## Supplementary material for "Delving into the *Bacillus cereus* group biosynthetic gene clusters cosmos: a comparative-genomics-based classification framework": antiSMASH profiles + BIG-SCAPE output: clusterblastoutput.txt (part 11 of 78)

input|c1|740741-741518|+|ctg1_724|	NZ_KB976871|c4|259945-260706|+|KOW_RS05885|tryptophan_synthase_subunit_alpha|WP_016113837.1	85.4	253	37	0	1	253	1	253	6.8e-121	437.6
input|c3|1722375-1723161|+|ctg1_1755|	NZ_JQGN01000003|c1|169208-170005|+|JP45_RS0102810|SDR_family_oxidoreductase|WP_002893589.1	29.9	264	167	3	5	256	4	261	1.6e-24	117.5
input|c3|1722375-1723161|+|ctg1_1755|	NZ_JSWV01000034|c4|19516-20313|-|OA41_RS20620|SDR_family_oxidoreductase|WP_016809769.1	29.9	264	167	3	5	256	4	261	1.6e-24	117.5
input|c3|1722375-1723161|+|ctg1_1755|	NZ_JTAX02000002|c2|3199122-3199919|-|MC75_RS16980|SDR_family_oxidoreductase|WP_002893589.1	29.9	264	167	3	5	256	4	261	1.6e-24	117.5
input|c3|1722375-1723161|+|ctg1_1755|	NZ_JUHZ01000008|c4|150985-151782|+|KV34_RS05835|SDR_family_oxidoreductase|WP_016809769.1	29.9	264	167	3	5	256	4	261	1.6e-24	117.5
input|c3|1722375-1723161|+|ctg1_1755|	NZ_JULT01000118|c3|13972-14769|-|ADJ33_RS17420|SDR_family_oxidoreductase|WP_016809769.1	29.9	264	167	3	5	256	4	261	1.6e-24	117.5
input|c3|1722375-1723161|+|ctg1_1755|	NZ_JUQB01000139|c2|38902-39699|+|ADG07_RS14000|SDR_family_oxidoreductase|WP_040243511.1	29.9	264	167	3	5	256	4	261	1.6e-24	117.5
input|c3|1722375-1723161|+|ctg1_1755|	NZ_JUQG01000088|c2|9208-10005|-|ADC52_RS13050|SDR_family_oxidoreductase|WP_016809769.1	29.9	264	167	3	5	256	4	261	1.6e-24	117.5
input|c3|1722375-1723161|+|ctg1_1755|	NZ_JUSW01000068|c2|17116-17913|-|ADE79_RS08965|SDR_family_oxidoreductase|WP_002893589.1	29.9	264	167	3	5	256	4	261	1.6e-24	117.5
input|c3|1722375-1723161|+|ctg1_1755|	NZ_JUVI01000111|c2|22280-23077|+|ADE95_RS17860|SDR_family_oxidoreductase|WP_002893589.1	29.9	264	167	3	5	256	4	261	1.6e-24	117.5
input|c3|1722375-1723161|+|ctg1_1755|	NZ_JUXH01000042|c1|110919-111674|+|ADC16_RS08680|NAD(P)-dependent_oxidoreductase|WP_047040688.1	28.3	258	175	2	2	259	3	250	1.6e-24	117.5
input|c3|1722375-1723161|+|ctg1_1755|	NZ_JUXH01000084|c2|63168-63965|-|ADC16_RS12045|SDR_family_oxidoreductase|WP_016809769.1	29.9	264	167	3	5	256	4	261	1.6e-24	117.5
input|c3|1722375-1723161|+|ctg1_1755|	NZ_JVVC01000137|c4|19569-20366|-|ADL65_RS20175|SDR_family_oxidoreductase|WP_002893589.1	29.9	264	167	3	5	256	4	261	1.6e-24	117.5
input|c3|1722375-1723161|+|ctg1_1755|	NZ_JVXP01000086|c1|16853-17650|-|AC955_RS07300|SDR_family_oxidoreductase|WP_002893589.1	29.9	264	167	3	5	256	4	261	1.6e-24	117.5
input|c3|1722375-1723161|+|ctg1_1755|	NZ_JWDA01000007|c4|22274-23071|+|ADK03_RS01010|SDR_family_oxidoreductase|WP_002893589.1	29.9	264	167	3	5	256	4	261	1.6e-24	117.5
input|c3|1722375-1723161|+|ctg1_1755|	NZ_JWGK01000064|c3|56125-56922|-|ADM20_RS10955|SDR_family_oxidoreductase|WP_023316559.1	29.9	264	167	3	5	256	4	261	1.6e-24	117.5
input|c3|1722375-1723161|+|ctg1_1755|	NZ_JXBI01000016|c2|175045-175842|+|SE21_RS17880|SDR_family_oxidoreductase|WP_002893589.1	29.9	264	167	3	5	256	4	261	1.6e-24	117.5
input|c3|1722375-1723161|+|ctg1_1755|	NZ_JXJF01000004|c2|405350-406147|-|SQ54_RS04755|SDR_family_oxidoreductase|WP_002893589.1	29.9	264	167	3	5	256	4	261	1.6e-24	117.5
input|c3|1722375-1723161|+|ctg1_1755|	NZ_KB911089|c3|3976500-3977297|+|ENTAE_RS0119005|SDR_family_oxidoreductase|WP_020079384.1	29.9	264	167	3	5	256	4	261	1.6e-24	117.5
input|c3|1722375-1723161|+|ctg1_1755|	NZ_KI535451|c1|403309-404106|-|L425_RS23140|SDR_family_oxidoreductase|WP_002893589.1	29.9	264	167	3	5	256	4	261	1.6e-24	117.5
input|c3|1722375-1723161|+|ctg1_1755|	NZ_KI535579|c1|702216-703013|-|L394_RS21910|SDR_family_oxidoreductase|WP_023316559.1	29.9	264	167	3	5	256	4	261	1.6e-24	117.5
input|c3|1722375-1723161|+|ctg1_1755|	NZ_KI535595|c2|4704956-4705753|-|L390_RS02405|SDR_family_oxidoreductase|WP_002893589.1	29.9	264	167	3	5	256	4	261	1.6e-24	117.5
input|c3|1722375-1723161|+|ctg1_1755|	NZ_KI547199|c2|1389949-1390722|+|G3A_RS45225|3-oxoacyl-ACP_reductase|WP_023627613.1	32.4	262	166	3	1	259	1	254	1.6e-24	117.5
input|c3|1722375-1723161|+|ctg1_1755|	NZ_KI973148|c3|2531366-2532163|-|P831_RS11805|SDR_family_oxidoreductase|WP_032707594.1	29.9	264	167	3	5	256	4	261	1.6e-24	117.5
input|c3|1722375-1723161|+|ctg1_1755|	NZ_KK036953|c3|5012679-5013476|+|L389_RS01995|SDR_family_NAD(P)-dependent_oxidoreductase|WP_002893589.1	29.9	264	167	3	5	256	4	261	1.6e-24	117.5
input|c3|1722375-1723161|+|ctg1_1755|	NZ_KK037166|c16|4377564-4378289|-|KUTG_RS19725|SDR_family_oxidoreductase|WP_043718720.1	34.1	249	152	3	9	256	3	240	1.6e-24	117.5
input|c3|1722375-1723161|+|ctg1_1755|	NZ_KK736632|c1|434422-435219|-|AE36_RS23470|SDR_family_oxidoreductase|WP_002893589.1	29.9	264	167	3	5	256	4	261	1.6e-24	117.5
input|c3|1722375-1723161|+|ctg1_1755|	NZ_KK736679|c1|422700-423497|-|AE09_RS22075|SDR_family_oxidoreductase|WP_002893589.1	29.9	264	167	3	5	256	4	261	1.6e-24	117.5
input|c3|1722375-1723161|+|ctg1_1755|	NZ_KK737123|c1|426323-427120|-|AE99_RS24130|SDR_family_oxidoreductase|WP_002893589.1	29.9	264	167	3	5	256	4	261	1.6e-24	117.5
input|c3|1722375-1723161|+|ctg1_1755|	NZ_KK737658|c1|472833-473630|-|AE02_RS23465|SDR_family_oxidoreductase|WP_002893589.1	29.9	264	167	3	5	256	4	261	1.6e-24	117.5
input|c3|1722375-1723161|+|ctg1_1755|	NZ_KQ087587|c2|1099830-1100627|-|SK43_RS04975|SDR_family_oxidoreductase|WP_016809769.1	29.9	264	167	3	5	256	4	261	1.6e-24	117.5
input|c3|1722375-1723161|+|ctg1_1755|	NZ_KQ088337|c1|713844-714641|-|SL33_RS03545|short-chain_dehydrogenase/reductase|WP_023159225.1	29.9	264	167	3	5	256	4	261	1.6e-24	117.5
input|c3|1722375-1723161|+|ctg1_1755|	NZ_KQ089495|c1|443453-444250|-|SM73_RS02100|SDR_family_oxidoreductase|WP_002893589.1	29.9	264	167	3	5	256	4	261	1.6e-24	117.5
input|c3|1722375-1723161|+|ctg1_1755|	NZ_KQ089631|c1|1182975-1183772|-|SM85_RS05735|SDR_family_oxidoreductase|WP_002893589.1	29.9	264	167	3	5	256	4	261	1.6e-24	117.5
input|c3|1722375-1723161|+|ctg1_1755|	NZ_KQ089687|c1|675687-676484|-|SM94_RS03245|SDR_family_oxidoreductase|WP_023316559.1	29.9	264	167	3	5	256	4	261	1.6e-24	117.5
input|c3|1722375-1723161|+|ctg1_1755|	NZ_KQ235774|c2|477882-478679|+|HMPREF9688_RS02160|MFS_transporter|WP_049591159.1	30.0	263	166	3	6	256	5	261	1.6e-24	117.5
input|c3|1722375-1723161|+|ctg1_1755|	NZ_KQ236874|c1|721350-722147|-|SL48_RS03580|SDR_family_oxidoreductase|WP_023316559.1	29.9	264	167	3	5	256	4	261	1.6e-24	117.5
input|c3|1722375-1723161|+|ctg1_1755|	NZ_KV793012|c3|645781-646578|+|HMPREF3142_RS21900|SDR_family_oxidoreductase|WP_002893589.1	29.9	264	167	3	5	256	4	261	1.6e-24	117.5
input|c3|1722375-1723161|+|ctg1_1755|	NZ_KV917380|c9|3637655-3638431|-|BK583_RS18225|NAD(P)-dependent_oxidoreductase|WP_055735506.1	33.3	252	165	2	6	256	3	252	1.6e-24	117.5
input|c3|1722375-1723161|+|ctg1_1755|	NZ_LAAO01000014|c2|351363-352160|-|SR67_RS15785|SDR_family_oxidoreductase|WP_016809769.1	29.9	264	167	3	5	256	4	261	1.6e-24	117.5
input|c3|1722375-1723161|+|ctg1_1755|	NZ_LAAU01000013|c1|151186-151983|+|SR70_RS14395|SDR_family_oxidoreductase|WP_016809769.1	29.9	264	167	3	5	256	4	261	1.6e-24	117.5
input|c3|1722375-1723161|+|ctg1_1755|	NZ_LAAX01000010|c1|147550-148347|+|SR71_RS07775|SDR_family_oxidoreductase|WP_016809769.1	29.9	264	167	3	5	256	4	261	1.6e-24	117.5
input|c3|1722375-1723161|+|ctg1_1755|	NZ_LDBI01000044|c3|215266-216063|-|YA22_RS14265|SDR_family_oxidoreductase|WP_020079384.1	29.9	264	167	3	5	256	4	261	1.6e-24	117.5
input|c3|1722375-1723161|+|ctg1_1755|	NZ_LDBN01000005|c4|150962-151759|+|YA27_RS03830|SDR_family_oxidoreductase|WP_020079384.1	29.9	264	167	3	5	256	4	261	1.6e-24	117.5
input|c3|1722375-1723161|+|ctg1_1755|	NZ_LDBO01000068|c4|336350-337147|+|YA28_RS24110|SDR_family_oxidoreductase|WP_020079384.1	29.9	264	167	3	5	256	4	261	1.6e-24	117.5
input|c3|1722375-1723161|+|ctg1_1755|	NZ_LDBR01000048|c3|150986-151783|+|YA31_RS18810|SDR_family_oxidoreductase|WP_016809769.1	29.9	264	167	3	5	256	4	261	1.6e-24	117.5
input|c3|1722375-1723161|+|ctg1_1755|	NZ_LDBV01000009|c5|150935-151732|+|YA35_RS06635|SDR_family_oxidoreductase|WP_016809769.1	29.9	264	167	3	5	256	4	261	1.6e-24	117.5
input|c3|1722375-1723161|+|ctg1_1755|	NZ_LDBV01000051|c4|164359-165114|+|YA35_RS19460|NAD(P)-dependent_oxidoreductase|WP_047040688.1	28.3	258	175	2	2	259	3	250	1.6e-24	117.5
input|c3|1722375-1723161|+|ctg1_1755|	NZ_LDBY01000058|c6|361289-362086|-|YA38_RS25330|SDR_family_oxidoreductase|WP_020079384.1	29.9	264	167	3	5	256	4	261	1.6e-24	117.5
input|c3|1722375-1723161|+|ctg1_1755|	NZ_LDCA01000058|c5|147024-147821|+|YA40_RS22635|SDR_family_oxidoreductase|WP_020079384.1	29.9	264	167	3	5	256	4	261	1.6e-24	117.5
input|c3|1722375-1723161|+|ctg1_1755|	NZ_LGDN01000145|c26|74138-74884|-|ADK89_RS26720|3-oxoacyl-ACP_reductase_FabG|WP_030827243.1	32.5	249	157	2	9	256	7	245	1.6e-24	117.5
input|c3|1722375-1723161|+|ctg1_1755|	NZ_LGDV01000210|c31|34687-35460|+|ADK64_RS29230|SDR_family_NAD(P)-dependent_oxidoreductase|WP_053663735.1	32.4	256	163	3	1	256	1	246	1.6e-24	117.5
input|c3|1722375-1723161|+|ctg1_1755|	NZ_LJEQ01000012|c1|47451-48248|-|AN687_RS06300|SDR_family_oxidoreductase|WP_002893589.1	29.9	264	167	3	5	256	4	261	1.6e-24	117.5
input|c3|1722375-1723161|+|ctg1_1755|	NZ_LMAP01000019|c4|103971-104768|-|AR445_RS09365|SDR_family_oxidoreductase|WP_002893589.1	29.9	264	167	3	5	256	4	261	1.6e-24	117.5
input|c3|1722375-1723161|+|ctg1_1755|	NZ_LNGO01000072|c1|17365-18162|-|APT65_RS17645|SDR_family_oxidoreductase|WP_023316559.1	29.9	264	167	3	5	256	4	261	1.6e-24	117.5
input|c3|1722375-1723161|+|ctg1_1755|	NZ_LOWA01000036|c14|21537-22286|-|WS67_RS14510|KR_domain-containing_protein|WP_059518315.1	33.3	255	156	3	5	258	6	247	1.6e-24	117.5
input|c3|1722375-1723161|+|ctg1_1755|	NZ_LPQB01000023|c1|150159-150956|+|ASU85_RS13335|SDR_family_oxidoreductase|WP_016809769.1	29.9	264	167	3	5	256	4	261	1.6e-24	117.5
input|c3|1722375-1723161|+|ctg1_1755|	NZ_LQAL01000010|c2|566271-567068|-|A2V22_RS21075|SDR_family_oxidoreductase|WP_020079384.1	29.9	264	167	3	5	256	4	261	1.6e-24	117.5
input|c3|1722375-1723161|+|ctg1_1755|	NZ_LSMF01000029|c1|17479-18276|-|AX391_RS14320|SDR_family_oxidoreductase|WP_023316559.1	29.9	264	167	3	5	256	4	261	1.6e-24	117.5
input|c3|1722375-1723161|+|ctg1_1755|	NZ_LVUR01000014|c2|68046-68843|-|A3N56_RS07830|SDR_family_oxidoreductase|WP_016809769.1	29.9	264	167	3	5	256	4	261	1.6e-24	117.5
input|c3|1722375-1723161|+|ctg1_1755|	NZ_LVUT01000001|c1|331022-331819|+|A3N58_RS01535|SDR_family_oxidoreductase|WP_020079384.1	29.9	264	167	3	5	256	4	261	1.6e-24	117.5
input|c3|1722375-1723161|+|ctg1_1755|	NZ_LVUY01000012|c2|32057-32854|-|A3N63_RS06900|SDR_family_oxidoreductase|WP_020079384.1	29.9	264	167	3	5	256	4	261	1.6e-24	117.5
input|c3|1722375-1723161|+|ctg1_1755|	NZ_LVVB01000012|c2|44953-45750|-|A3N65_RS08090|SDR_family_oxidoreductase|WP_020079384.1	29.9	264	167	3	5	256	4	261	1.6e-24	117.5
input|c3|1722375-1723161|+|ctg1_1755|	NZ_LXMI01000004|c3|215991-216788|+|A6D87_RS09290|SDR_family_oxidoreductase|WP_002893589.1	29.9	264	167	3	5	256	4	261	1.6e-24	117.5
input|c3|1722375-1723161|+|ctg1_1755|	NZ_LYQK01000104|c2|8895-9659|+|A7P23_RS07300|SDR_family_NAD(P)-dependent_oxidoreductase|WP_054417621.1	34.4	259	149	7	4	256	7	250	1.6e-24	117.5
input|c3|1722375-1723161|+|ctg1_1755|	NZ_LYWP01000038|c2|19867-20664|-|A9P91_RS23865|SDR_family_oxidoreductase|WP_002893589.1	29.9	264	167	3	5	256	4	261	1.6e-24	117.5
input|c3|1722375-1723161|+|ctg1_1755|	NZ_LYWR01000033|c3|356446-357243|+|A9P93_RS18145|SDR_family_oxidoreductase|WP_002893589.1	29.9	264	167	3	5	256	4	261	1.6e-24	117.5
input|c3|1722375-1723161|+|ctg1_1755|	NZ_LZSY01000014|c5|25480-26262|-|A5779_RS01545|SDR_family_NAD(P)-dependent_oxidoreductase|WP_064878250.1	31.8	258	173	2	3	257	1	258	1.6e-24	117.5
input|c3|1722375-1723161|+|ctg1_1755|	NZ_MAKN01000002|c1|17207-18004|-|BA196_RS04225|SDR_family_oxidoreductase|WP_002893589.1	29.9	264	167	3	5	256	4	261	1.6e-24	117.5
input|c3|1722375-1723161|+|ctg1_1755|	NZ_MCNM01000022|c4|202203-203000|+|BCB65_RS13535|SDR_family_oxidoreductase|WP_002893589.1	29.9	264	167	3	5	256	4	261	1.6e-24	117.5
input|c3|1722375-1723161|+|ctg1_1755|	NZ_MPCI01000001|c1|731701-732498|-|AM343_RS03515|SDR_family_oxidoreductase|WP_002893589.1	29.9	264	167	3	5	256	4	261	1.6e-24	117.5
input|c3|1722375-1723161|+|ctg1_1755|	NZ_MPIN01000009|c9|20785-21552|-|BON30_RS30535|3-oxoacyl-ACP_reductase|WP_071901894.1	32.6	258	164	4	4	258	3	253	1.6e-24	117.5
input|c3|1722375-1723161|+|ctg1_1755|	NZ_MRWC01000001|c4|2623433-2624230|+|BTN83_RS13425|SDR_family_oxidoreductase|WP_023316559.1	29.9	264	167	3	5	256	4	261	1.6e-24	117.5
input|c3|1722375-1723161|+|ctg1_1755|	NZ_MTLB01000002|c2|330711-331508|+|BW261_RS07670|SDR_family_oxidoreductase|WP_016809769.1	29.9	264	167	3	5	256	4	261	1.6e-24	117.5
input|c3|1722375-1723161|+|ctg1_1755|	NZ_MTQO01000050|c37|91601-92368|+|ALI144C_RS32920|KR_domain-containing_protein|WP_076991110.1	32.9	249	158	2	8	256	12	251	1.6e-24	117.5
input|c3|1722375-1723161|+|ctg1_1755|	NC_003888|c11|5528935-5529720|-|SCO5086|ketoacyl_reductase|NP_629236.1	34.1	255	161	3	7	256	5	257	2.1e-24	117.1
input|c3|1722375-1723161|+|ctg1_1755|	NC_016582|c32|8131694-8132548|-|SBI_RS33400|3-oxoacyl-ACP_reductase_FabG|WP_078610629.1	33.3	249	155	3	12	259	46	284	2.1e-24	117.1
input|c3|1722375-1723161|+|ctg1_1755|	NZ_AKCF01000001|c5|5274374-5275171|+|HMPREF9692_RS0125205|SDR_family_oxidoreductase|WP_004100047.1	30.0	263	166	3	6	256	5	261	2.1e-24	117.1
input|c3|1722375-1723161|+|ctg1_1755|	NZ_ANJL01000030|c4|29256-30005|+|D653_RS0114940|3-oxoacyl-ACP_reductase|WP_017709350.1	31.8	255	163	4	3	256	1	245	2.1e-24	117.1
input|c3|1722375-1723161|+|ctg1_1755|	NZ_AUTW02000053|c2|39135-39932|+|N035_RS237415|SDR_family_oxidoreductase|WP_021313377.1	29.9	264	167	3	5	256	4	261	2.1e-24	117.1
input|c3|1722375-1723161|+|ctg1_1755|	NZ_AYMI01000016|c4|23595-24392|+|U861_RS0112960|SDR_family_oxidoreductase|WP_004100047.1	30.0	263	166	3	6	256	5	261	2.1e-24	117.1
input|c3|1722375-1723161|+|ctg1_1755|	NZ_BCTT01000010|c3|188969-189724|-|SGR01S_RS12680|NAD(P)-dependent_oxidoreductase|WP_061807606.1	32.8	253	157	4	6	258	3	242	2.1e-24	117.1
input|c3|1722375-1723161|+|ctg1_1755|	NZ_CP009124|c16|2966428-2967213|+|SLIV_RS12990|ketoacyl_reductase|WP_003973892.1	34.1	255	161	3	7	256	5	257	2.1e-24	117.1
input|c3|1722375-1723161|+|ctg1_1755|	NZ_CP011618|c3|1892146-1892943|+|AB181_RS11250|SDR_family_oxidoreductase|WP_004100047.1	30.0	263	166	3	6	256	5	261	2.1e-24	117.1
input|c3|1722375-1723161|+|ctg1_1755|	NZ_CP014070|c4|4097814-4098611|+|AL524_RS45860|SDR_family_oxidoreductase|WP_043001478.1	30.5	262	168	3	5	256	4	261	2.1e-24	117.1
input|c3|1722375-1723161|+|ctg1_1755|	NZ_CP019143|c1|513283-514017|-|BVG18_RS02500|3-oxoacyl-ACP_reductase_FabG|WP_004279229.1	31.9	248	156	3	9	256	6	240	2.1e-24	117.1
input|c3|1722375-1723161|+|ctg1_1755|	NZ_CP019636|c10|2610022-2610771|-|BZZ01_RS10365|short_chain_dehydrogenase|WP_087539382.1	32.4	256	161	5	7	261	5	249	2.1e-24	117.1
input|c3|1722375-1723161|+|ctg1_1755|	NZ_CP022752|c20|4734131-4734883|+|CDG81_RS20735|3-oxoacyl-ACP_reductase|WP_043570168.1	33.5	257	161	4	3	258	1	248	2.1e-24	117.1
input|c3|1722375-1723161|+|ctg1_1755|	NZ_CP023874|c3|4035011-4035808|+|CRT62_RS19725|SDR_family_oxidoreductase|WP_032696439.1	29.7	263	167	3	6	256	5	261	2.1e-24	117.1
input|c3|1722375-1723161|+|ctg1_1755|	NZ_CP026047|c3|3186769-3187566|-|MC50_RS15380|SDR_family_oxidoreductase|WP_032696439.1	29.7	263	167	3	6	256	5	261	2.1e-24	117.1
input|c3|1722375-1723161|+|ctg1_1755|	NZ_CP026216|c3|2718501-2719298|-|C2U53_RS16430|SDR_family_oxidoreductase|WP_043001478.1	30.5	262	168	3	5	256	4	261	2.1e-24	117.1
input|c3|1722375-1723161|+|ctg1_1755|	NZ_CP026420|c2|2260051-2260785|-|C3F22_RS11050|3-oxoacyl-ACP_reductase_FabG|WP_004783301.1	31.9	248	156	4	9	256	6	240	2.1e-24	117.1
input|c3|1722375-1723161|+|ctg1_1755|	NZ_CP027426|c3|3002809-3003606|-|CEQ13_RS15650|SDR_family_oxidoreductase|WP_004100047.1	30.0	263	166	3	6	256	5	261	2.1e-24	117.1
input|c3|1722375-1723161|+|ctg1_1755|	NZ_CVRH01000013|c2|138836-139633|+|BN1645_RS13425|SDR_family_oxidoreductase|WP_032696439.1	29.7	263	167	3	6	256	5	261	2.1e-24	117.1
input|c3|1722375-1723161|+|ctg1_1755|	NZ_DS999531|c6|2448950-2449687|+|RKLH11_RS12165|3-oxoacyl-[acyl-carrier-protein]_reductase|WP_008757879.1	31.4	255	162	2	5	259	3	244	2.1e-24	117.1
input|c3|1722375-1723161|+|ctg1_1755|	NZ_FKYY01000005|c3|41032-41829|+|A8T09_RS08880|SDR_family_oxidoreductase|WP_004100047.1	30.0	263	166	3	6	256	5	261	2.1e-24	117.1
input|c3|1722375-1723161|+|ctg1_1755|	NZ_FLAE01000003|c3|88765-89562|-|A8U46_RS06535|SDR_family_oxidoreductase|WP_004100047.1	30.0	263	166	3	6	256	5	261	2.1e-24	117.1
input|c3|1722375-1723161|+|ctg1_1755|	NZ_FLAF01000012|c4|23788-24585|+|A8U03_RS18155|SDR_family_oxidoreductase|WP_004100047.1	30.0	263	166	3	6	256	5	261	2.1e-24	117.1
input|c3|1722375-1723161|+|ctg1_1755|	NZ_FLAI01000001|c2|467466-468263|+|A8S60_RS02130|SDR_family_oxidoreductase|WP_004100047.1	30.0	263	166	3	6	256	5	261	2.1e-24	117.1
input|c3|1722375-1723161|+|ctg1_1755|	NZ_FLLH01000006|c3|664463-665260|+|A9F16_RS12005|KR_domain-containing_protein|WP_074386591.1	29.9	264	167	3	5	256	4	261	2.1e-24	117.1
input|c3|1722375-1723161|+|ctg1_1755|	NZ_FLXU01000001|c4|67882-68679|-|BC418_RS00330|SDR_family_oxidoreductase|WP_032455051.1	29.9	264	167	3	5	256	4	261	2.1e-24	117.1
input|c3|1722375-1723161|+|ctg1_1755|	NZ_FOJV01000002|c4|260396-261193|+|BM189_RS04495|SDR_family_oxidoreductase|WP_043001478.1	30.5	262	168	3	5	256	4	261	2.1e-24	117.1
input|c3|1722375-1723161|+|ctg1_1755|	NZ_FOYP01000001|c1|56722-57486|+|BM320_RS00330|SDR_family_NAD(P)-dependent_oxidoreductase|WP_090194945.1	32.5	252	165	2	9	257	3	252	2.1e-24	117.1
input|c3|1722375-1723161|+|ctg1_1755|	NZ_GG705057|c2|86888-87622|+|HMPREF0017_RS04270|3-oxoacyl-ACP_reductase_FabG|WP_004279229.1	31.9	248	156	3	9	256	6	240	2.1e-24	117.1
input|c3|1722375-1723161|+|ctg1_1755|	NZ_JALW01000016|c3|19571-20326|+|AK59_RS0107345|NAD(P)-dependent_oxidoreductase|WP_029882410.1	27.5	251	172	2	9	259	10	250	2.1e-24	117.1
input|c3|1722375-1723161|+|ctg1_1755|	NZ_JAQB01000020|c2|199912-200709|+|AH63_RS12465|SDR_family_oxidoreductase|WP_044256657.1	30.5	262	168	3	5	256	4	261	2.1e-24	117.1
input|c3|1722375-1723161|+|ctg1_1755|	NZ_JH603137|c2|951930-952727|-|HMPREF9689_RS23715|SDR_family_oxidoreductase|WP_004100047.1	30.0	263	166	3	6	256	5	261	2.1e-24	117.1
input|c3|1722375-1723161|+|ctg1_1755|	NZ_JH603143|c2|525022-525819|-|HMPREF9687_RS24725|SDR_family_oxidoreductase|WP_004100047.1	30.0	263	166	3	6	256	5	261	2.1e-24	117.1
input|c3|1722375-1723161|+|ctg1_1755|	NZ_JH792232|c5|2437681-2438421|-|IIM_RS12275|3-oxoacyl-ACP_reductase_FabG|WP_002172853.1	30.0	250	164	3	7	256	5	243	2.1e-24	117.1
input|c3|1722375-1723161|+|ctg1_1755|	NZ_JMQQ01000031|c4|181376-182173|+|DQ02_RS14270|SDR_family_oxidoreductase|WP_043001478.1	30.5	262	168	3	5	256	4	261	2.1e-24	117.1
input|c3|1722375-1723161|+|ctg1_1755|	NZ_JNYY01000030|c31|60603-61373|+|OO60_RS41375|3-oxoacyl-ACP_reductase|WP_033263416.1	30.0	260	170	3	3	261	1	249	2.1e-24	117.1
input|c3|1722375-1723161|+|ctg1_1755|	NZ_JOCE01000030|c18|80902-81687|+|IF14_RS0125510|ketoacyl_reductase|WP_003973892.1	34.1	255	161	3	7	256	5	257	2.1e-24	117.1
input|c3|1722375-1723161|+|ctg1_1755|	NZ_JPKW01000004|c3|99163-99900|-|IE00_RS07380|3-oxoacyl-ACP_reductase_FabG|WP_072296444.1	32.5	255	159	3	5	259	3	244	2.1e-24	117.1
input|c3|1722375-1723161|+|ctg1_1755|	NZ_JPRG01000004|c2|139304-140101|+|IY42_RS0111380|SDR_family_oxidoreductase|WP_032696439.1	29.7	263	167	3	6	256	5	261	2.1e-24	117.1
input|c3|1722375-1723161|+|ctg1_1755|	NZ_JQCU01000155|c2|70669-71403|+|GS19_RS04640|3-oxoacyl-ACP_reductase_FabG|WP_004279229.1	31.9	248	156	3	9	256	6	240	2.1e-24	117.1
input|c3|1722375-1723161|+|ctg1_1755|	NZ_JULT01000133|c4|56337-57092|+|ADJ33_RS19960|NAD(P)-dependent_oxidoreductase|WP_047056089.1	28.3	258	175	2	2	259	3	250	2.1e-24	117.1
input|c3|1722375-1723161|+|ctg1_1755|	NZ_JUQG01000086|c1|49207-49962|+|ADC52_RS12110|NAD(P)-dependent_oxidoreductase|WP_049057177.1	28.3	258	175	2	2	259	3	250	2.1e-24	117.1
input|c3|1722375-1723161|+|ctg1_1755|	NZ_JVCE01000058|c4|179267-180022|-|ADB76_RS21270|NAD(P)-dependent_oxidoreductase|WP_029882410.1	27.5	251	172	2	9	259	10	250	2.1e-24	117.1
input|c3|1722375-1723161|+|ctg1_1755|	NZ_JWHB01000011|c1|69925-70659|+|RJ01_RS08005|3-oxoacyl-ACP_reductase_FabG|WP_034170670.1	31.9	248	156	4	9	256	6	240	2.1e-24	117.1
input|c3|1722375-1723161|+|ctg1_1755|	NZ_KB849403|c2|657304-658038|-|F969_RS09280|3-oxoacyl-ACP_reductase_FabG|WP_004783301.1	31.9	248	156	4	9	256	6	240	2.1e-24	117.1
input|c3|1722375-1723161|+|ctg1_1755|	NZ_KB850113|c1|84881-85615|+|F897_RS06145|3-oxoacyl-ACP_reductase_FabG|WP_004783301.1	31.9	248	156	4	9	256	6	240	2.1e-24	117.1
input|c3|1722375-1723161|+|ctg1_1755|	NZ_KI535631|c2|2201620-2202417|-|L374_RS16195|SDR_family_oxidoreductase|WP_004100047.1	30.0	263	166	3	6	256	5	261	2.1e-24	117.1
input|c3|1722375-1723161|+|ctg1_1755|	NZ_KK097709|c2|532559-533356|-|T655_RS23570|SDR_family_oxidoreductase|WP_004100047.1	30.0	263	166	3	6	256	5	261	2.1e-24	117.1
input|c3|1722375-1723161|+|ctg1_1755|	NZ_KK211082|c3|178725-179465|-|Q320_RS0113680|3-oxoacyl-ACP_reductase_FabG|WP_027469464.1	31.1	251	163	2	9	259	6	246	2.1e-24	117.1
input|c3|1722375-1723161|+|ctg1_1755|	NZ_KK736183|c4|4755561-4756358|+|AF41_RS22975|SDR_family_oxidoreductase|WP_043001478.1	30.5	262	168	3	5	256	4	261	2.1e-24	117.1
input|c3|1722375-1723161|+|ctg1_1755|	NZ_KK736617|c1|651835-652632|-|AE29_RS21670|SDR_family_oxidoreductase|WP_021313377.1	29.9	264	167	3	5	256	4	261	2.1e-24	117.1
input|c3|1722375-1723161|+|ctg1_1755|	NZ_KN214174|c4|879347-880099|-|IL38_RS04010|3-oxoacyl-ACP_reductase|WP_043570168.1	33.5	257	161	4	3	258	1	248	2.1e-24	117.1
input|c3|1722375-1723161|+|ctg1_1755|	NZ_KQ087571|c1|155011-155766|+|SK41_RS00770|NAD(P)-dependent_oxidoreductase|WP_048228428.1	29.9	261	167	4	2	259	3	250	2.1e-24	117.1
input|c3|1722375-1723161|+|ctg1_1755|	NZ_KQ088036|c3|3453421-3454218|-|SK92_RS15900|SDR_family_oxidoreductase|WP_004100047.1	30.0	263	166	3	6	256	5	261	2.1e-24	117.1
input|c3|1722375-1723161|+|ctg1_1755|	NZ_KQ235799|c4|2722634-2723431|+|HMPREF9685_RS12370|SDR_family_oxidoreductase|WP_004100047.1	30.0	263	166	3	6	256	5	261	2.1e-24	117.1
input|c3|1722375-1723161|+|ctg1_1755|	NZ_KQ410706|c1|148915-149676|+|AKG08_RS00690|NAD(P)-dependent_oxidoreductase|WP_050727716.1	34.4	256	145	7	8	256	10	249	2.1e-24	117.1
input|c3|1722375-1723161|+|ctg1_1755|	NZ_KQ948210|c10|501181-501960|+|AQI95_RS14985|SDR_family_NAD(P)-dependent_oxidoreductase|WP_067122713.1	31.9	251	161	3	6	256	8	248	2.1e-24	117.1
input|c3|1722375-1723161|+|ctg1_1755|	NZ_KV795486|c4|503376-504173|-|HMPREF2540_RS19410|SDR_family_oxidoreductase|WP_004100047.1	30.0	263	166	3	6	256	5	261	2.1e-24	117.1
input|c3|1722375-1723161|+|ctg1_1755|	NZ_LANE01000004|c2|964892-965689|-|IE84_RS07460|SDR_family_oxidoreductase|WP_045854401.1	30.0	257	174	3	6	256	5	261	2.1e-24	117.1
input|c3|1722375-1723161|+|ctg1_1755|	NZ_LCUL01000016|c2|434687-435484|+|AAY51_RS20190|SDR_family_oxidoreductase|WP_043001478.1	30.5	262	168	3	5	256	4	261	2.1e-24	117.1
input|c3|1722375-1723161|+|ctg1_1755|	NZ_LDCA01000058|c6|353948-354703|-|YA40_RS23555|NAD(P)-dependent_oxidoreductase|WP_047056089.1	28.3	258	175	2	2	259	3	250	2.1e-24	117.1
input|c3|1722375-1723161|+|ctg1_1755|	NZ_LIFT01000002|c2|271078-271875|-|AOY24_RS02815|SDR_family_oxidoreductase|WP_043001478.1	30.5	262	168	3	5	256	4	261	2.1e-24	117.1
input|c3|1722375-1723161|+|ctg1_1755|	NZ_LIPD01000020|c16|34905-35681|+|AMK13_RS36395|3-oxoacyl-ACP_reductase|WP_049659034.1	28.3	258	177	1	1	258	7	256	2.1e-24	117.1
input|c3|1722375-1723161|+|ctg1_1755|	NZ_LJFM01000010|c3|116441-117190|-|PsaCFBP8043_RS10770|3-oxoacyl-ACP_reductase|WP_017709350.1	31.8	255	163	4	3	256	1	245	2.1e-24	117.1
input|c3|1722375-1723161|+|ctg1_1755|	NZ_LM655201|c7|84301-85047|+|MPLB_RS22750|NAD(P)-dependent_oxidoreductase|WP_040971153.1	33.1	257	156	4	2	258	6	246	2.1e-24	117.1
input|c3|1722375-1723161|+|ctg1_1755|	NZ_LMCA01000037|c1|41284-42054|-|AST98_RS22815|3-oxoacyl-ACP_reductase|WP_058006438.1	30.7	261	171	2	1	259	1	253	2.1e-24	117.1
input|c3|1722375-1723161|+|ctg1_1755|	NZ_LORU02000001|c3|3285212-3286009|-|AL525_RS16035|SDR_family_oxidoreductase|WP_043001478.1	30.5	262	168	3	5	256	4	261	2.1e-24	117.1
input|c3|1722375-1723161|+|ctg1_1755|	NZ_LSUV01000003|c1|51096-51893|+|AYO04_RS02365|SDR_family_oxidoreductase|WP_032696439.1	29.7	263	167	3	6	256	5	261	2.1e-24	117.1
input|c3|1722375-1723161|+|ctg1_1755|	NZ_LT629768|c11|5649888-5650673|-|BLU60_RS26490|ketoacyl_reductase|WP_003973892.1	34.1	255	161	3	7	256	5	257	2.1e-24	117.1
input|c3|1722375-1723161|+|ctg1_1755|	NZ_LVUT01000001|c2|520208-520963|-|A3N58_RS02405|NAD(P)-dependent_oxidoreductase|WP_047056089.1	28.3	258	175	2	2	259	3	250	2.1e-24	117.1
input|c3|1722375-1723161|+|ctg1_1755|	NZ_LZLO01000003|c1|16250-17032|-|A5638_RS00295|SDR_family_NAD(P)-dependent_oxidoreductase|WP_065070414.1	31.8	258	173	2	3	257	1	258	2.1e-24	117.1
input|c3|1722375-1723161|+|ctg1_1755|	NZ_MJIL01000085|c6|119174-119908|-|BIT28_RS17715|3-oxoacyl-ACP_reductase_FabG|WP_075766240.1	30.7	254	159	4	9	259	5	244	2.1e-24	117.1
input|c3|1722375-1723161|+|ctg1_1755|	NZ_MPYJ03000030|c4|319256-320053|-|BL127_RS14330|SDR_family_oxidoreductase|WP_032696439.1	29.7	263	167	3	6	256	5	261	2.1e-24	117.1
input|c3|1722375-1723161|+|ctg1_1755|	NZ_MRTL01000025|c3|74989-75741|+|BK132_RS30695|3-oxoacyl-ACP_reductase|WP_076247976.1	31.6	250	163	1	9	258	7	248	2.1e-24	117.1
input|c3|1722375-1723161|+|ctg1_1755|	NZ_MTQP01000051|c14|129170-129916|-|ALI22I_RS11640|3-oxoacyl-ACP_reductase_FabG|WP_077005469.1	31.7	252	160	3	7	256	4	245	2.1e-24	117.1
input|c3|1722375-1723161|+|ctg1_1755|	NC_015663|c3|2913144-2913941|-|EAE_13555|short_chain_dehydrogenase/reductase_family_oxidoreductase|YP_004592904.1	29.9	264	167	3	5	256	4	261	2.7e-24	116.7
input|c3|1722375-1723161|+|ctg1_1755|	NC_016612|c4|2995925-2996722|-|KOX_RS13850|SDR_family_oxidoreductase|WP_014228342.1	30.0	263	166	3	6	256	5	261	2.7e-24	116.7
input|c3|1722375-1723161|+|ctg1_1755|	NC_018721|c4|1513876-1514631|-|P700755_RS06640|3-oxoacyl-ACP_reductase|WP_015023955.1	31.5	254	163	4	3	256	1	243	2.7e-24	116.7
input|c3|1722375-1723161|+|ctg1_1755|	NZ_ALNJ01000072|c2|17394-18191|-|HMPREF1144_RS14320|SDR_family_oxidoreductase|WP_004848639.1	30.0	263	166	3	6	256	5	261	2.7e-24	116.7
input|c3|1722375-1723161|+|ctg1_1755|	NZ_ALPU01000001|c1|141146-141880|+|SOJ_RS00690|3-oxoacyl-ACP_reductase|WP_002506125.1	33.6	253	152	6	7	258	5	242	2.7e-24	116.7
input|c3|1722375-1723161|+|ctg1_1755|	NZ_BAUV01000002|c4|242810-243550|+|JCM9157_RS02595|3-oxoacyl-ACP_reductase|WP_035661751.1	31.6	250	157	2	9	258	4	239	2.7e-24	116.7
input|c3|1722375-1723161|+|ctg1_1755|	NZ_CM000740|c7|3164026-3164766|+|BCERE0029_RS16270|3-oxoacyl-ACP_reductase_FabG|WP_000365011.1	30.8	250	162	3	7	256	5	243	2.7e-24	116.7
input|c3|1722375-1723161|+|ctg1_1755|	NZ_CM000758|c14|6341428-6342174|+|BTHUR0013_RS31290|3-oxoacyl-[acyl-carrier-protein]_reductase|WP_000481738.1	31.1	257	165	4	6	260	2	248	2.7e-24	116.7
input|c3|1722375-1723161|+|ctg1_1755|	NZ_CP008841|c2|2671709-2672506|-|HR38_RS12340|SDR_family_oxidoreductase|WP_014228342.1	30.0	263	166	3	6	256	5	261	2.7e-24	116.7
input|c3|1722375-1723161|+|ctg1_1755|	NZ_CP014015|c3|3316600-3317397|-|AL479_RS15950|KR_domain-containing_protein|WP_061076773.1	30.5	262	168	3	5	256	4	261	2.7e-24	116.7
input|c3|1722375-1723161|+|ctg1_1755|	NZ_CP017183|c1|927639-928394|+|BFV63_RS04320|SDR_family_oxidoreductase|WP_023315452.1	27.5	255	175	2	5	259	6	250	2.7e-24	116.7
input|c3|1722375-1723161|+|ctg1_1755|	NZ_CP018362|c3|4754716-4755513|-|AGH21_RS25340|SDR_family_oxidoreductase|WP_014228342.1	30.0	263	166	3	6	256	5	261	2.7e-24	116.7
input|c3|1722375-1723161|+|ctg1_1755|	NZ_CP020089|c1|1024480-1025235|+|B2J95_RS04985|SDR_family_NAD(P)-dependent_oxidoreductase|WP_045295521.1	27.5	251	172	2	9	259	10	250	2.7e-24	116.7
input|c3|1722375-1723161|+|ctg1_1755|	NZ_CP020358|c3|5255338-5256135|-|AM394_RS25475|SDR_family_oxidoreductase|WP_014228342.1	30.0	263	166	3	6	256	5	261	2.7e-24	116.7
input|c3|1722375-1723161|+|ctg1_1755|	NZ_CP022316|c2|2290386-2291162|-|CFK39_RS10300|3-oxoacyl-ACP_reductase|WP_089065378.1	31.0	255	166	4	5	259	13	257	2.7e-24	116.7
input|c3|1722375-1723161|+|ctg1_1755|	NZ_CP022348|c4|5256271-5257068|-|CF000_RS25680|SDR_family_oxidoreductase|WP_014228342.1	30.0	263	166	3	6	256	5	261	2.7e-24	116.7
input|c3|1722375-1723161|+|ctg1_1755|	NZ_CP026275|c3|3906133-3906930|-|C2U46_RS18950|SDR_family_oxidoreductase|WP_014228342.1	30.0	263	166	3	6	256	5	261	2.7e-24	116.7
input|c3|1722375-1723161|+|ctg1_1755|	NZ_CP026715|c3|3236645-3237442|+|AM355_RS15605|SDR_family_oxidoreductase|WP_014228342.1	30.0	263	166	3	6	256	5	261	2.7e-24	116.7
input|c3|1722375-1723161|+|ctg1_1755|	NZ_CYPS01000043|c6|320870-321607|-|RUM4293_RS14515|3-oxoacyl-[acyl-carrier-protein]_reductase|WP_058274008.1	32.2	255	160	3	5	259	3	244	2.7e-24	116.7
input|c3|1722375-1723161|+|ctg1_1755|	NZ_CYPU01000039|c3|59598-60335|+|RUA4292_RS10230|3-oxoacyl-[acyl-carrier-protein]_reductase|WP_058274008.1	32.2	255	160	3	5	259	3	244	2.7e-24	116.7
input|c3|1722375-1723161|+|ctg1_1755|	NZ_DF830265|c1|1100272-1101069|-|CIT_RS05085|SDR_family_oxidoreductase|WP_045440925.1	30.2	262	169	3	5	256	4	261	2.7e-24	116.7
input|c3|1722375-1723161|+|ctg1_1755|	NZ_FJXZ01000010|c4|113256-114011|-|A4067_RS19195|NAD(P)-dependent_oxidoreductase|WP_045295521.1	27.5	251	172	2	9	259	10	250	2.7e-24	116.7
input|c3|1722375-1723161|+|ctg1_1755|	NZ_FJZB01000001|c1|19277-20032|+|A4065_RS00055|SDR_family_oxidoreductase|WP_023315452.1	27.5	255	175	2	5	259	6	250	2.7e-24	116.7
input|c3|1722375-1723161|+|ctg1_1755|	NZ_FKGX01000001|c1|19147-19902|+|A7V62_RS00050|SDR_family_oxidoreductase|WP_023315452.1	27.5	255	175	2	5	259	6	250	2.7e-24	116.7
input|c3|1722375-1723161|+|ctg1_1755|	NZ_FKYQ01000024|c4|83391-84188|-|A8T65_RS23490|SDR_family_oxidoreductase|WP_014228342.1	30.0	263	166	3	6	256	5	261	2.7e-24	116.7
input|c3|1722375-1723161|+|ctg1_1755|	NZ_FKZF01000020|c3|22576-23373|+|A8S47_RS22020|SDR_family_oxidoreductase|WP_014228342.1	30.0	263	166	3	6	256	5	261	2.7e-24	116.7
input|c3|1722375-1723161|+|ctg1_1755|	NZ_FKZM01000025|c4|23768-24565|+|A8S95_RS21855|SDR_family_oxidoreductase|WP_004848639.1	30.0	263	166	3	6	256	5	261	2.7e-24	116.7
input|c3|1722375-1723161|+|ctg1_1755|	NZ_FKZR01000004|c3|304952-305749|-|A8T90_RS08270|SDR_family_oxidoreductase|WP_014228342.1	30.0	263	166	3	6	256	5	261	2.7e-24	116.7
input|c3|1722375-1723161|+|ctg1_1755|	NZ_FLAH01000010|c2|172991-173788|-|A8U45_RS14720|SDR_family_oxidoreductase|WP_014228342.1	30.0	263	166	3	6	256	5	261	2.7e-24	116.7
input|c3|1722375-1723161|+|ctg1_1755|	NZ_FLLN01000011|c1|1127676-1128410|+|BN6677_RS14400|3-oxoacyl-ACP_reductase_FabG|WP_005095990.1	31.5	248	157	3	9	256	6	240	2.7e-24	116.7
input|c3|1722375-1723161|+|ctg1_1755|	NZ_FNAB01000004|c8|98777-99562|+|BLT10_RS09950|KR_domain-containing_protein|WP_072844749.1	34.4	262	149	7	7	256	6	256	2.7e-24	116.7
input|c3|1722375-1723161|+|ctg1_1755|	NZ_JH603150|c5|5123501-5124298|-|HMPREF9694_RS04310|SDR_family_oxidoreductase|WP_004130299.1	30.0	263	166	3	6	256	5	261	2.7e-24	116.7
input|c3|1722375-1723161|+|ctg1_1755|	NZ_JH792106|c14|206425-207171|-|II5_RS28970|3-oxoacyl-[acyl-carrier-protein]_reductase|WP_000481738.1	31.1	257	165	4	6	260	2	248	2.7e-24	116.7
input|c3|1722375-1723161|+|ctg1_1755|	NZ_JOBH01000019|c23|194437-195267|-|IF04_RS0130730|SDR_family_oxidoreductase|WP_051831697.1	32.5	249	161	3	12	259	19	261	2.7e-24	116.7
input|c3|1722375-1723161|+|ctg1_1755|	NZ_JOJA01000016|c7|59519-60283|+|IH42_RS0112230|SDR_family_NAD(P)-dependent_oxidoreductase|WP_030911346.1	32.0	253	165	2	6	256	4	251	2.7e-24	116.7
input|c3|1722375-1723161|+|ctg1_1755|	NZ_JPZL01000002|c2|248710-249474|+|JH15_RS08680|gluconate_5-dehydrogenase|WP_043529460.1	28.2	259	177	2	1	258	1	251	2.7e-24	116.7
input|c3|1722375-1723161|+|ctg1_1755|	NZ_JVKS01000363|c5|9187-9984|-|ADB63_RS25740|SDR_family_oxidoreductase|WP_014228342.1	30.0	263	166	3	6	256	5	261	2.7e-24	116.7
input|c3|1722375-1723161|+|ctg1_1755|	NZ_JVXE01000219|c4|23548-24345|+|AC962_RS20635|SDR_family_oxidoreductase|WP_004848639.1	30.0	263	166	3	6	256	5	261	2.7e-24	116.7
input|c3|1722375-1723161|+|ctg1_1755|	NZ_JWCT01000230|c5|10827-11624|-|ADA28_RS18230|SDR_family_oxidoreductase|WP_014228342.1	30.0	263	166	3	6	256	5	261	2.7e-24	116.7
input|c3|1722375-1723161|+|ctg1_1755|	NZ_JZKU01000008|c5|75294-76049|-|SG72_RS04855|NAD(P)-dependent_oxidoreductase|WP_045295521.1	27.5	251	172	2	9	259	10	250	2.7e-24	116.7
input|c3|1722375-1723161|+|ctg1_1755|	NZ_JZYG01000031|c3|29236-29991|+|SS44_RS20345|NAD(P)-dependent_oxidoreductase|WP_045295521.1	27.5	251	172	2	9	259	10	250	2.7e-24	116.7
input|c3|1722375-1723161|+|ctg1_1755|	NZ_KB850035|c2|1702022-1702756|-|F906_RS10365|3-oxoacyl-ACP_reductase_FabG|WP_005172385.1	31.5	248	157	3	9	256	6	240	2.7e-24	116.7
input|c3|1722375-1723161|+|ctg1_1755|	NZ_KB850142|c1|94831-95565|+|F893_RS05940|3-oxoacyl-ACP_reductase_FabG|WP_005251106.1	31.5	248	157	3	9	256	6	240	2.7e-24	116.7
input|c3|1722375-1723161|+|ctg1_1755|	NZ_KB851227|c1|1194738-1195472|+|F925_RS06575|3-oxoacyl-ACP_reductase_FabG|WP_005095990.1	31.5	248	157	3	9	256	6	240	2.7e-24	116.7
input|c3|1722375-1723161|+|ctg1_1755|	NZ_KI535567|c3|3609399-3610154|+|L400_RS06005|SDR_family_NAD(P)-dependent_oxidoreductase|WP_023315452.1	27.5	255	175	2	5	259	6	250	2.7e-24	116.7
input|c3|1722375-1723161|+|ctg1_1755|	NZ_KI535608|c2|41098-41853|+|L384_RS11085|SDR_family_oxidoreductase|WP_023315452.1	27.5	255	175	2	5	259	6	250	2.7e-24	116.7
input|c3|1722375-1723161|+|ctg1_1755|	NZ_KK036954|c1|1552769-1553566|-|L387_RS22275|SDR_family_oxidoreductase|WP_014228342.1	30.0	263	166	3	6	256	5	261	2.7e-24	116.7
input|c3|1722375-1723161|+|ctg1_1755|	NZ_KK036986|c3|4768125-4768922|+|L373_RS07415|SDR_family_NAD(P)-dependent_oxidoreductase|WP_004848639.1	30.0	263	166	3	6	256	5	261	2.7e-24	116.7
input|c3|1722375-1723161|+|ctg1_1755|	NZ_KQ087571|c2|345250-346047|-|SK41_RS01645|SDR_family_oxidoreductase|WP_015704698.1	29.9	264	167	3	5	256	4	261	2.7e-24	116.7
input|c3|1722375-1723161|+|ctg1_1755|	NZ_KQ089929|c4|2341413-2342168|-|SK53_RS11205|NAD(P)-dependent_oxidoreductase|WP_048209351.1	27.5	255	175	2	5	259	6	250	2.7e-24	116.7
input|c3|1722375-1723161|+|ctg1_1755|	NZ_LDZM01000020|c4|24077-24874|+|ABW14_RS24350|SDR_family_oxidoreductase|WP_014228342.1	30.0	263	166	3	6	256	5	261	2.7e-24	116.7
input|c3|1722375-1723161|+|ctg1_1755|	NZ_LEDL01000016|c3|43723-44478|-|ABR35_RS12190|NAD(P)-dependent_oxidoreductase|WP_045295521.1	27.5	251	172	2	9	259	10	250	2.7e-24	116.7
input|c3|1722375-1723161|+|ctg1_1755|	NZ_LFHB01000004|c5|19410-20165|+|AFK23_RS01620|SDR_family_oxidoreductase|WP_023315452.1	27.5	255	175	2	5	259	6	250	2.7e-24	116.7
input|c3|1722375-1723161|+|ctg1_1755|	NZ_LFLH01000022|c5|123641-124396|-|AKL24_RS14680|NAD(P)-dependent_oxidoreductase|WP_045295521.1	27.5	251	172	2	9	259	10	250	2.7e-24	116.7
input|c3|1722375-1723161|+|ctg1_1755|	NZ_LFUC01000050|c4|16041-16838|-|AC930_RS24825|SDR_family_oxidoreductase|WP_014228342.1	30.0	263	166	3	6	256	5	261	2.7e-24	116.7
input|c3|1722375-1723161|+|ctg1_1755|	NZ_LIRB01000148|c3|216348-217115|+|AMQ84_RS29900|3-oxoacyl-ACP_reductase_FabG|WP_060863382.1	31.5	260	166	3	2	258	3	253	2.7e-24	116.7
input|c3|1722375-1723161|+|ctg1_1755|	NZ_LJFC02000166|c4|23912-24709|+|AN700_RS28545|SDR_family_oxidoreductase|WP_014228342.1	30.0	263	166	3	6	256	5	261	2.7e-24	116.7
input|c3|1722375-1723161|+|ctg1_1755|	NZ_LLZN01000066|c18|12851-13579|+|ADL34_RS21800|3-oxoacyl-[acyl-carrier-protein]_reductase|WP_062668538.1	32.0	250	155	3	12	258	4	241	2.7e-24	116.7
input|c3|1722375-1723161|+|ctg1_1755|	NZ_LMDS01000005|c8|932172-932954|-|ASC76_RS18445|NAD(P)-dependent_oxidoreductase|WP_056469706.1	30.8	250	154	3	5	245	6	245	2.7e-24	116.7
input|c3|1722375-1723161|+|ctg1_1755|	NZ_LPAZ01000043|c12|70129-70884|+|WJ86_RS20955|3-oxoacyl-ACP_reductase|WP_059785666.1	33.6	250	156	3	9	256	6	247	2.7e-24	116.7
input|c3|1722375-1723161|+|ctg1_1755|	NZ_LPOI01000008|c1|36916-37671|+|ASV30_RS04670|SDR_family_oxidoreductase|WP_023315452.1	27.5	255	175	2	5	259	6	250	2.7e-24	116.7
input|c3|1722375-1723161|+|ctg1_1755|	NZ_LPOK01000079|c5|18924-19679|+|ASV28_RS21430|NAD(P)-dependent_oxidoreductase|WP_045295521.1	27.5	251	172	2	9	259	10	250	2.7e-24	116.7
input|c3|1722375-1723161|+|ctg1_1755|	NZ_LPOT01000056|c3|128835-129590|-|ASV19_RS15375|NAD(P)-dependent_oxidoreductase|WP_045295521.1	27.5	251	172	2	9	259	10	250	2.7e-24	116.7
input|c3|1722375-1723161|+|ctg1_1755|	NZ_LPOW01000037|c5|19646-20401|+|ASV16_RS16435|NAD(P)-dependent_oxidoreductase|WP_045295521.1	27.5	251	172	2	9	259	10	250	2.7e-24	116.7
input|c3|1722375-1723161|+|ctg1_1755|	NZ_LPPC01000058|c4|227709-228464|-|ASV10_RS22480|SDR_family_oxidoreductase|WP_023315452.1	27.5	255	175	2	5	259	6	250	2.7e-24	116.7
input|c3|1722375-1723161|+|ctg1_1755|	NZ_LPPG01000086|c5|18970-19725|+|ASV06_RS24310|SDR_family_oxidoreductase|WP_023315452.1	27.5	255	175	2	5	259	6	250	2.7e-24	116.7
input|c3|1722375-1723161|+|ctg1_1755|	NZ_LPQI01000043|c3|58507-59262|-|ASU78_RS06150|NAD(P)-dependent_oxidoreductase|WP_045295521.1	27.5	251	172	2	9	259	10	250	2.7e-24	116.7
input|c3|1722375-1723161|+|ctg1_1755|	NZ_LRJU01000028|c3|648869-649624|-|AWS20_RS11735|SDR_family_oxidoreductase|WP_023315452.1	27.5	255	175	2	5	259	6	250	2.7e-24	116.7
input|c3|1722375-1723161|+|ctg1_1755|	NZ_LT629775|c2|113978-114739|-|BLU95_RS00490|SDR_family_NAD(P)-dependent_oxidoreductase|WP_093858128.1	33.2	253	153	3	5	256	4	241	2.7e-24	116.7
input|c3|1722375-1723161|+|ctg1_1755|	NZ_LWLB01000023|c9|374042-374830|+|A6A08_RS15955|SDR_family_NAD(P)-dependent_oxidoreductase|WP_073703378.1	32.4	256	159	4	5	256	12	257	2.7e-24	116.7
input|c3|1722375-1723161|+|ctg1_1755|	NZ_LZRA01000051|c3|40335-41081|+|A9489_RS12730|3-oxoacyl-[acyl-carrier-protein]_reductase|WP_000481738.1	31.1	257	165	4	6	260	2	248	2.7e-24	116.7
input|c3|1722375-1723161|+|ctg1_1755|	NZ_MRTP01000001|c2|1311215-1311973|-|BK138_RS05870|3-oxoacyl-ACP_reductase|WP_076167210.1	31.4	255	163	2	7	258	5	250	2.7e-24	116.7
input|c3|1722375-1723161|+|ctg1_1755|	NZ_MTLB01000002|c3|524669-525424|-|BW261_RS08605|NAD(P)-dependent_oxidoreductase|WP_077203157.1	28.3	258	175	2	2	259	3	250	2.7e-24	116.7
input|c3|1722375-1723161|+|ctg1_1755|	NC_011283|c3|4037323-4038120|+|KPK_RS18905|SDR_family_oxidoreductase|WP_012542496.1	29.9	264	167	3	5	256	4	261	3.5e-24	116.3
input|c3|1722375-1723161|+|ctg1_1755|	NZ_AKYX01000066|c3|19677-20474|+|A365_RS0122095|SDR_family_oxidoreductase|WP_025713800.1	29.9	264	167	3	5	256	4	261	3.5e-24	116.3
input|c3|1722375-1723161|+|ctg1_1755|	NZ_AYMF01000033|c7|244695-245474|+|U858_RS0127365|KR_domain-containing_protein|WP_025140307.1	30.9	249	164	1	8	256	14	254	3.5e-24	116.3
input|c3|1722375-1723161|+|ctg1_1755|	NZ_BAKW01000001|c2|356591-357358|-|JCM25414_RS01575|gluconate_5-dehydrogenase|WP_025840512.1	31.9	254	164	3	8	261	11	255	3.5e-24	116.3
input|c3|1722375-1723161|+|ctg1_1755|	NZ_BAXL01000013|c1|119398-120159|-|JCM19055_RS12720|3-oxoacyl-ACP_reductase|WP_042359995.1	28.8	250	168	2	9	258	12	251	3.5e-24	116.3
input|c3|1722375-1723161|+|ctg1_1755|	NZ_BBWZ01000006|c3|7587-8363|+|MBEAL2_RS07535|gluconate_5-dehydrogenase|WP_047151724.1	30.5	259	165	5	3	256	6	254	3.5e-24	116.3
input|c3|1722375-1723161|+|ctg1_1755|	NZ_BCYP01000036|c6|61729-62559|+|MCHT01_RS22075|short-chain_dehydrogenase|WP_084453209.1	32.0	253	162	4	9	259	29	273	3.5e-24	116.3
input|c3|1722375-1723161|+|ctg1_1755|	NZ_BDBX01000042|c18|26483-27310|+|NS4_RS22280|SDR_family_mycofactocin-dependent_oxidoreductase|WP_063061464.1	30.5	275	170	5	3	258	1	273	3.5e-24	116.3
input|c3|1722375-1723161|+|ctg1_1755|	NZ_CM000743|c5|2624331-2625071|-|BMYCO0002_RS13005|3-oxoacyl-ACP_reductase_FabG|WP_003198990.1	30.1	249	163	3	8	256	6	243	3.5e-24	116.3
input|c3|1722375-1723161|+|ctg1_1755|	NZ_CM000744|c5|2739487-2740227|+|BMYCO0003_RS13925|3-oxoacyl-ACP_reductase_FabG|WP_003198990.1	30.1	249	163	3	8	256	6	243	3.5e-24	116.3
input|c3|1722375-1723161|+|ctg1_1755|	NZ_CM000745|c4|2859272-2860012|+|BPMYX0001_RS14415|3-oxoacyl-ACP_reductase_FabG|WP_003198990.1	30.1	249	163	3	8	256	6	243	3.5e-24	116.3
input|c3|1722375-1723161|+|ctg1_1755|	NZ_CP008743|c1|266280-267005|-|GQ61_RS01225|3-oxoacyl-ACP_reductase|WP_085783558.1	30.6	252	159	4	9	259	4	240	3.5e-24	116.3
input|c3|1722375-1723161|+|ctg1_1755|	NZ_CP015362|c18|4443323-4444120|+|A6E92_RS18940|SDR_family_NAD(P)-dependent_oxidoreductase|WP_084994574.1	32.8	262	173	2	3	261	1	262	3.5e-24	116.3
input|c3|1722375-1723161|+|ctg1_1755|	NZ_CP015726|c17|4445667-4446410|-|A7B19_RS17885|3-oxoacyl-ACP_reductase_FabG|WP_009717629.1	32.8	253	156	4	9	259	7	247	3.5e-24	116.3
input|c3|1722375-1723161|+|ctg1_1755|	NZ_CP021776|c4|4440813-4441568|+|AM432_RS21960|SDR_family_NAD(P)-dependent_oxidoreductase|WP_032608591.1	27.5	255	175	2	5	259	6	250	3.5e-24	116.3
input|c3|1722375-1723161|+|ctg1_1755|	NZ_CP023268|c10|4179819-4180616|+|CLM71_RS19965|SDR_family_oxidoreductase|WP_105232543.1	30.7	257	172	3	6	256	5	261	3.5e-24	116.3
input|c3|1722375-1723161|+|ctg1_1755|	NZ_CP023949|c3|3847967-3848764|+|CRN71_RS19460|KR_domain-containing_protein|WP_096903191.1	29.9	264	167	3	5	256	4	261	3.5e-24	116.3
input|c3|1722375-1723161|+|ctg1_1755|	NZ_CP025025|c2|2781030-2781803|-|CD004_RS14115|2-deoxy-D-gluconate_3-dehydrogenase|WP_102263350.1	32.1	262	167	3	1	259	1	254	3.5e-24	116.3
input|c3|1722375-1723161|+|ctg1_1755|	NZ_FKIT01000001|c2|880159-880956|+|A7U66_RS04065|SDR_family_oxidoreductase|WP_064736363.1	29.9	264	167	3	5	256	4	261	3.5e-24	116.3
input|c3|1722375-1723161|+|ctg1_1755|	NZ_FLBH01000001|c1|362861-363658|+|BLP24_RS01735|KR_domain-containing_protein|WP_071067715.1	29.5	264	168	3	5	256	4	261	3.5e-24	116.3
input|c3|1722375-1723161|+|ctg1_1755|	NZ_FNDV01000001|c19|282582-283337|+|BLR56_RS01310|3-oxoacyl-ACP_reductase|WP_091370314.1	31.8	255	162	4	3	256	1	244	3.5e-24	116.3
input|c3|1722375-1723161|+|ctg1_1755|	NZ_FOFV01000027|c1|64111-64857|-|BMY74_RS41115|3-oxoacyl-ACP_reductase_FabG|WP_089927089.1	32.1	252	159	3	7	256	4	245	3.5e-24	116.3
input|c3|1722375-1723161|+|ctg1_1755|	NZ_FOIZ01000001|c3|208300-209070|+|BMY44_RS00980|SDR_family_NAD(P)-dependent_oxidoreductase|WP_089994329.1	32.0	250	169	1	9	257	5	254	3.5e-24	116.3
input|c3|1722375-1723161|+|ctg1_1755|	NZ_FPIR01000009|c3|119978-120721|+|BT142_RS10160|3-oxoacyl-ACP_reductase_FabG|WP_072418088.1	30.7	254	162	3	9	259	5	247	3.5e-24	116.3
input|c3|1722375-1723161|+|ctg1_1755|	NZ_FQWM01000001|c2|501850-502587|-|BUA39_RS02595|3-oxoacyl-[acyl-carrier-protein]_reductase|WP_072790521.1	32.9	255	158	3	5	259	3	244	3.5e-24	116.3
input|c3|1722375-1723161|+|ctg1_1755|	NZ_GG657754|c23|6570535-6571278|+|SSOG_RS28025|3-oxoacyl-ACP_reductase_FabG|WP_009717629.1	32.8	253	156	4	9	259	7	247	3.5e-24	116.3
input|c3|1722375-1723161|+|ctg1_1755|	NZ_JMQD01000078|c6|147708-148448|+|DJ94_RS22520|3-oxoacyl-ACP_reductase_FabG|WP_003198990.1	30.1	249	163	3	8	256	6	243	3.5e-24	116.3
input|c3|1722375-1723161|+|ctg1_1755|	NZ_JNLT01000003|c7|423315-424157|+|CD02_RS0109165|NAD(P)-dependent_oxidoreductase|WP_032763784.1	31.2	272	170	4	4	258	7	278	3.5e-24	116.3
input|c3|1722375-1723161|+|ctg1_1755|	NZ_JOAJ01000013|c23|92416-93243|-|IG75_RS0133225|NAD(P)-dependent_oxidoreductase|WP_030525310.1	30.5	275	170	5	3	258	1	273	3.5e-24	116.3
input|c3|1722375-1723161|+|ctg1_1755|	NZ_JOBF01000001|c2|561109-561879|+|IF55_RS02390|3-oxoacyl-ACP_reductase|WP_030882043.1	33.2	256	164	1	1	256	1	249	3.5e-24	116.3
input|c3|1722375-1723161|+|ctg1_1755|	NZ_JOFU01000034|c25|74916-75665|+|IF34_RS26515|3-oxoacyl-ACP_reductase|WP_037659263.1	32.5	255	161	4	3	256	1	245	3.5e-24	116.3
input|c3|1722375-1723161|+|ctg1_1755|	NZ_JOHN01000052|c36|41355-42122|-|IF39_RS0130335|SDR_family_NAD(P)-dependent_oxidoreductase|WP_030310541.1	32.9	255	163	3	2	256	6	252	3.5e-24	116.3
input|c3|1722375-1723161|+|ctg1_1755|	NZ_JQEZ01000002|c1|121610-122347|-|JT51_RS06895|3-oxoacyl-[acyl-carrier-protein]_reductase|WP_037309928.1	32.5	255	159	3	5	259	3	244	3.5e-24	116.3
input|c3|1722375-1723161|+|ctg1_1755|	NZ_JVSF01000025|c2|19340-20137|-|ADA31_RS07215|SDR_family_oxidoreductase|WP_045361948.1	29.9	264	167	3	5	256	4	261	3.5e-24	116.3
input|c3|1722375-1723161|+|ctg1_1755|	NZ_JZYI01000020|c2|380254-381051|-|SS20_RS18090|SDR_family_oxidoreductase|WP_045361948.1	29.9	264	167	3	5	256	4	261	3.5e-24	116.3
input|c3|1722375-1723161|+|ctg1_1755|	NZ_KB849445|c2|464449-465183|-|F965_RS05045|3-oxoacyl-ACP_reductase_FabG|WP_004811188.1	31.9	248	156	3	9	256	6	240	3.5e-24	116.3
input|c3|1722375-1723161|+|ctg1_1755|	NZ_KB895570|c4|231651-232391|+|C564_RS0110965|3-oxoacyl-ACP_reductase_FabG|WP_003198990.1	30.1	249	163	3	8	256	6	243	3.5e-24	116.3
input|c3|1722375-1723161|+|ctg1_1755|	NZ_KB976885|c10|64250-64990|-|KOW_RS17425|3-oxoacyl-ACP_reductase_FabG|WP_016115680.1	30.5	249	162	3	8	256	6	243	3.5e-24	116.3
input|c3|1722375-1723161|+|ctg1_1755|	NZ_KN150798|c2|1175583-1176380|-|DR72_RS05365|SDR_family_oxidoreductase|WP_045361948.1	29.9	264	167	3	5	256	4	261	3.5e-24	116.3
input|c3|1722375-1723161|+|ctg1_1755|	NZ_KQ948354|c10|318409-319137|-|AQJ11_RS11465|3-oxoacyl-ACP_reductase_FabG|WP_059262953.1	31.3	246	158	2	12	256	4	239	3.5e-24	116.3
input|c3|1722375-1723161|+|ctg1_1755|	NZ_KV791244|c4|22763-23560|+|HMPREF3111_RS25850|KR_domain-containing_protein|WP_064375720.1	29.7	263	167	3	6	256	5	261	3.5e-24	116.3
input|c3|1722375-1723161|+|ctg1_1755|	NZ_LDBA01000032|c4|355485-356282|-|YA13_RS20095|SDR_family_oxidoreductase|WP_045361948.1	29.9	264	167	3	5	256	4	261	3.5e-24	116.3
input|c3|1722375-1723161|+|ctg1_1755|	NZ_LDCI01000009|c5|26261-27016|+|YA49_RS05950|NAD(P)-dependent_oxidoreductase|WP_047023436.1	27.9	251	171	2	9	259	10	250	3.5e-24	116.3
input|c3|1722375-1723161|+|ctg1_1755|	NZ_LFRE01000037|c2|50233-50967|+|ACS72_RS02690|3-oxoacyl-ACP_reductase_FabG|WP_048881150.1	31.9	248	156	3	9	256	6	240	3.5e-24	116.3
input|c3|1722375-1723161|+|ctg1_1755|	NZ_LGDG01000245|c20|17996-18754|-|ADK57_RS33555|3-oxoacyl-ACP_reductase_FabG|WP_053753421.1	32.4	253	161	2	7	258	7	250	3.5e-24	116.3
input|c3|1722375-1723161|+|ctg1_1755|	NZ_LPOM01000007|c1|150660-151457|+|ASV26_RS06450|SDR_family_oxidoreductase|WP_045361948.1	29.9	264	167	3	5	256	4	261	3.5e-24	116.3
input|c3|1722375-1723161|+|ctg1_1755|	NZ_LQHH01000051|c4|16112-16909|-|AVR79_RS25190|SDR_family_oxidoreductase|WP_064375720.1	29.7	263	167	3	6	256	5	261	3.5e-24	116.3
input|c3|1722375-1723161|+|ctg1_1755|	NZ_LQMR01000010|c2|295321-296118|+|A4A81_RS20515|SDR_family_oxidoreductase|WP_063106230.1	29.5	264	168	3	5	256	4	261	3.5e-24	116.3
input|c3|1722375-1723161|+|ctg1_1755|	NZ_LRIU01000023|c2|150316-151113|+|AWS46_RS15160|SDR_family_oxidoreductase|WP_045361948.1	29.9	264	167	3	5	256	4	261	3.5e-24	116.3
input|c3|1722375-1723161|+|ctg1_1755|	NZ_LTAQ01000056|c15|48139-48879|+|AZF08_RS23355|3-oxoacyl-ACP_reductase_FabG|WP_033677839.1	30.9	249	161	3	8	256	6	243	3.5e-24	116.3
input|c3|1722375-1723161|+|ctg1_1755|	NZ_LVKM01000090|c4|244342-245106|-|AOT38_RS28395|NAD(P)-dependent_oxidoreductase|WP_063589441.1	34.4	259	149	7	4	256	7	250	3.5e-24	116.3
input|c3|1722375-1723161|+|ctg1_1755|	NZ_LVKN01000086|c6|40516-41280|+|AOT37_RS22370|NAD(P)-dependent_oxidoreductase|WP_063569819.1	34.3	254	146	7	9	256	12	250	3.5e-24	116.3
input|c3|1722375-1723161|+|ctg1_1755|	NZ_LVUB01000024|c2|37768-38565|+|A3N42_RS04495|SDR_family_oxidoreductase|WP_045361948.1	29.9	264	167	3	5	256	4	261	3.5e-24	116.3
input|c3|1722375-1723161|+|ctg1_1755|	NZ_LVVF01000101|c2|41347-42144|+|A3N69_RS08290|SDR_family_oxidoreductase|WP_045361948.1	29.9	264	167	3	5	256	4	261	3.5e-24	116.3
input|c3|1722375-1723161|+|ctg1_1755|	NZ_MJIQ01000052|c1|85307-86041|+|BFN00_RS10170|3-oxoacyl-ACP_reductase_FabG|WP_071851470.1	31.5	248	157	3	9	256	6	240	3.5e-24	116.3
input|c3|1722375-1723161|+|ctg1_1755|	NZ_MODX01000019|c2|49588-50322|+|BK820_RS10790|3-oxoacyl-ACP_reductase_FabG|WP_071320909.1	31.5	248	157	3	9	256	6	240	3.5e-24	116.3
input|c3|1722375-1723161|+|ctg1_1755|	NZ_MUAQ01000008|c15|93877-94617|-|BLX05_RS12875|3-oxoacyl-ACP_reductase_FabG|WP_003198990.1	30.1	249	163	3	8	256	6	243	3.5e-24	116.3
input|c3|1722375-1723161|+|ctg1_1755|	NC_014623|c28|6174601-6175383|+|STAUR_RS24605|NAD(P)-dependent_oxidoreductase|WP_013376564.1	30.8	260	167	4	1	260	1	247	4.6e-24	115.9
input|c3|1722375-1723161|+|ctg1_1755|	NC_015663|c2|2707256-2708011|+|EAE_12625|short-chain_dehydrogenase/reductase_SDR|YP_004592718.1	27.9	258	176	2	2	259	3	250	4.6e-24	115.9
input|c3|1722375-1723161|+|ctg1_1755|	NC_018079|c2|967111-967866|+|A3UG_RS04450|NAD(P)-dependent_oxidoreductase|WP_014830752.1	27.5	251	172	2	9	259	10	250	4.6e-24	115.9
input|c3|1722375-1723161|+|ctg1_1755|	NZ_AJXG01000061|c6|37766-38566|+|PTOL117_RS0106010|SDR_family_oxidoreductase|WP_016969843.1	30.3	264	165	4	6	256	5	262	4.6e-24	115.9
input|c3|1722375-1723161|+|ctg1_1755|	NZ_AKKP01000046|c13|173916-174746|-|JVH1_RS13840|NAD(P)-dependent_oxidoreductase|WP_009475166.1	32.2	273	164	5	4	257	3	273	4.6e-24	115.9
input|c3|1722375-1723161|+|ctg1_1755|	NZ_AP014951|c1|1594983-1595780|-|KOJKO3_RS07370|short-chain_dehydrogenase/reductase|WP_004132240.1	30.0	263	166	3	6	256	5	261	4.6e-24	115.9
input|c3|1722375-1723161|+|ctg1_1755|	NZ_BAJT01000008|c5|66527-67294|-|JCM15831_RS07385|KR_domain-containing_protein|WP_025823802.1	32.7	254	162	3	8	261	11	255	4.6e-24	115.9
input|c3|1722375-1723161|+|ctg1_1755|	NZ_BBUZ01000034|c25|2830-3573|-|ASC60_RS26510|3-oxoacyl-ACP_reductase_FabG|WP_055555206.1	31.7	259	163	4	3	259	1	247	4.6e-24	115.9
input|c3|1722375-1723161|+|ctg1_1755|	NZ_BDGK02000002|c8|1035193-1035978|+|HK1_RS10405|KR_domain-containing_protein|WP_069856331.1	36.8	261	142	8	8	256	7	256	4.6e-24	115.9
input|c3|1722375-1723161|+|ctg1_1755|	NZ_CM001439|c10|4786200-4786970|-|SACMADRAFT_RS22520|3-oxoacyl-ACP_reductase|WP_009156161.1	31.8	255	162	3	3	256	1	244	4.6e-24	115.9
input|c3|1722375-1723161|+|ctg1_1755|	NZ_CP009448|c1|1758483-1759262|+|LH59_RS08010|short-chain_dehydrogenase|WP_006388422.1	30.5	249	165	1	8	256	14	254	4.6e-24	115.9
input|c3|1722375-1723161|+|ctg1_1755|	NZ_CP011269|c3|798440-799222|-|XA26_RS03785|NAD(P)-dependent_oxidoreductase|WP_054601093.1	32.5	252	167	2	9	257	7	258	4.6e-24	115.9
input|c3|1722375-1723161|+|ctg1_1755|	NZ_CP011636|c4|4889865-4890662|+|AB185_RS28360|SDR_family_oxidoreductase|WP_042944583.1	30.0	263	166	3	6	256	5	261	4.6e-24	115.9
input|c3|1722375-1723161|+|ctg1_1755|	NZ_CP012968|c2|1727364-1728098|+|AOB58_RS08520|3-oxoacyl-ACP_reductase|WP_064783279.1	33.6	253	152	6	7	258	5	242	4.6e-24	115.9
input|c3|1722375-1723161|+|ctg1_1755|	NZ_CP018074|c7|1033406-1034167|-|vnz_RS04395|3-oxoacyl-ACP_reductase_FabG|WP_015032112.1	33.5	251	157	3	9	256	7	250	4.6e-24	115.9
input|c3|1722375-1723161|+|ctg1_1755|	NZ_CP020369|c3|1982050-1982850|-|B5P22_RS09320|SDR_family_oxidoreductase|WP_016969843.1	30.3	264	165	4	6	256	5	262	4.6e-24	115.9
input|c3|1722375-1723161|+|ctg1_1755|	NZ_CP020555|c25|4629510-4630256|-|B6R96_RS20745|3-oxoacyl-ACP_reductase_FabG|WP_081523196.1	32.9	246	154	3	12	256	10	245	4.6e-24	115.9
input|c3|1722375-1723161|+|ctg1_1755|	NZ_CP020657|c2|1618930-1619727|-|BWI76_RS07645|KR_domain-containing_protein|WP_004132240.1	30.0	263	166	3	6	256	5	261	4.6e-24	115.9
input|c3|1722375-1723161|+|ctg1_1755|	NZ_CP022657|c11|2321702-2322418|+|CIG75_RS10300|KR_domain-containing_protein|WP_094236591.1	31.2	256	151	2	3	258	1	231	4.6e-24	115.9
input|c3|1722375-1723161|+|ctg1_1755|	NZ_CP026269|c4|4531250-4532047|+|C2U44_RS22515|SDR_family_oxidoreductase|WP_042944583.1	30.0	263	166	3	6	256	5	261	4.6e-24	115.9
input|c3|1722375-1723161|+|ctg1_1755|	NZ_FKZP01000004|c3|186908-187705|+|A8T41_RS08055|short-chain_dehydrogenase/reductase|WP_004132240.1	30.0	263	166	3	6	256	5	261	4.6e-24	115.9
input|c3|1722375-1723161|+|ctg1_1755|	NZ_FLAB01000011|c3|66034-66831|+|A8U33_RS19305|short-chain_dehydrogenase/reductase|WP_004132240.1	30.0	263	166	3	6	256	5	261	4.6e-24	115.9
input|c3|1722375-1723161|+|ctg1_1755|	NZ_FNTN01000001|c12|4663127-4663855|-|BLW73_RS20805|beta-ketoacyl-ACP_reductase|WP_030959575.1	31.6	253	152	4	12	258	4	241	4.6e-24	115.9
input|c3|1722375-1723161|+|ctg1_1755|	NZ_FODE01000027|c8|36002-36739|+|BMW58_RS15070|3-oxoacyl-ACP_reductase_FabG|WP_090614728.1	32.5	255	159	3	5	259	3	244	4.6e-24	115.9
input|c3|1722375-1723161|+|ctg1_1755|	NZ_JNFT01000001|c1|520309-521106|-|FI84_RS0102580|short-chain_dehydrogenase/reductase|WP_004132240.1	30.0	263	166	3	6	256	5	261	4.6e-24	115.9
input|c3|1722375-1723161|+|ctg1_1755|	NZ_JOTN01000011|c4|66044-66784|-|BAMA_RS13850|3-oxoacyl-ACP_reductase_FabG|WP_034639976.1	31.0	248	160	3	9	256	7	243	4.6e-24	115.9
input|c3|1722375-1723161|+|ctg1_1755|	NZ_JVAY01000025|c2|183412-184194|-|ADJ51_RS09550|3-oxoacyl-ACP_reductase|WP_049411865.1	30.2	258	168	5	5	258	9	258	4.6e-24	115.9
input|c3|1722375-1723161|+|ctg1_1755|	NZ_JVGO01000134|c5|107882-108679|+|ADL39_RS25260|short-chain_dehydrogenase/reductase|WP_004132240.1	30.0	263	166	3	6	256	5	261	4.6e-24	115.9
input|c3|1722375-1723161|+|ctg1_1755|	NZ_JVHT01000038|c6|40691-41425|+|ADB45_RS14620|3-oxoacyl-ACP_reductase_FabG|WP_049176131.1	31.5	248	157	2	9	256	6	240	4.6e-24	115.9
input|c3|1722375-1723161|+|ctg1_1755|	NZ_JWBC01000105|c2|19373-20170|-|AC974_RS17060|short-chain_dehydrogenase/reductase|WP_004132240.1	30.0	263	166	3	6	256	5	261	4.6e-24	115.9
input|c3|1722375-1723161|+|ctg1_1755|	NZ_JWBI01000213|c1|47888-48685|+|AC937_RS23095|short-chain_dehydrogenase/reductase|WP_004132240.1	30.0	263	166	3	6	256	5	261	4.6e-24	115.9
input|c3|1722375-1723161|+|ctg1_1755|	NZ_JZKH01000042|c38|24771-25553|-|VM95_RS20745|SDR_family_NAD(P)-dependent_oxidoreductase|WP_045699040.1	33.3	255	160	4	4	256	10	256	4.6e-24	115.9
input|c3|1722375-1723161|+|ctg1_1755|	NZ_KB849576|c1|51545-52279|+|F955_RS07860|3-oxoacyl-ACP_reductase_FabG|WP_004893296.1	31.5	248	157	3	9	256	6	240	4.6e-24	115.9
input|c3|1722375-1723161|+|ctg1_1755|	NZ_KB850094|c1|837059-837793|+|F899_RS04460|3-oxoacyl-ACP_reductase_FabG|WP_005221077.1	31.5	248	157	3	9	256	6	240	4.6e-24	115.9
input|c3|1722375-1723161|+|ctg1_1755|	NZ_KI973148|c2|2325281-2326036|+|P831_RS10900|NAD(P)-dependent_oxidoreductase|WP_015704570.1	27.9	258	176	2	2	259	3	250	4.6e-24	115.9
input|c3|1722375-1723161|+|ctg1_1755|	NZ_KK736200|c2|371242-372039|-|AF48_RS22120|SDR_family_oxidoreductase|WP_032714035.1	29.9	264	167	3	5	256	4	261	4.6e-24	115.9
input|c3|1722375-1723161|+|ctg1_1755|	NZ_LDBT01000044|c3|214478-215233|-|YA33_RS16475|NAD(P)-dependent_oxidoreductase|WP_015704570.1	27.9	258	176	2	2	259	3	250	4.6e-24	115.9
input|c3|1722375-1723161|+|ctg1_1755|	NZ_LEDR01000020|c3|35395-36150|+|ABR32_RS07490|NAD(P)-dependent_oxidoreductase|WP_047360748.1	27.5	251	172	2	9	259	10	250	4.6e-24	115.9
input|c3|1722375-1723161|+|ctg1_1755|	NZ_LIPF01000008|c26|162752-163522|+|AMK11_RS25955|KR_domain-containing_protein|WP_073730476.1	34.0	265	137	7	5	256	12	251	4.6e-24	115.9
input|c3|1722375-1723161|+|ctg1_1755|	NZ_LJGZ01000096|c10|15824-16594|+|AN221_RS25605|3-oxoacyl-ACP_reductase_FabG|WP_079167477.1	32.7	248	152	3	12	256	18	253	4.6e-24	115.9
input|c3|1722375-1723161|+|ctg1_1755|	NZ_LKGY01000001|c1|328419-329186|+|AO391_RS01295|short-chain_dehydrogenase|WP_058411229.1	32.6	258	161	3	2	256	5	252	4.6e-24	115.9
input|c3|1722375-1723161|+|ctg1_1755|	NZ_LLZU01000014|c15|34818-35567|-|AQ490_RS12460|3-oxoacyl-ACP_reductase_FabG|WP_018385943.1	32.8	250	157	2	12	260	10	249	4.6e-24	115.9
input|c3|1722375-1723161|+|ctg1_1755|	NZ_LNCS01000020|c8|211202-211981|-|AS148_RS16955|short-chain_dehydrogenase|WP_006388422.1	30.5	249	165	1	8	256	14	254	4.6e-24	115.9
input|c3|1722375-1723161|+|ctg1_1755|	NZ_LNNB01000003|c2|27655-28389|+|AST02_RS00355|3-oxoacyl-ACP_reductase|WP_069814869.1	33.3	255	150	6	7	258	5	242	4.6e-24	115.9
input|c3|1722375-1723161|+|ctg1_1755|	NZ_LVUS01000039|c7|3904-4659|-|A3N57_RS16830|NAD(P)-dependent_oxidoreductase|WP_063427007.1	27.5	251	172	2	9	259	10	250	4.6e-24	115.9
input|c3|1722375-1723161|+|ctg1_1755|	NZ_LWKU01000001|c1|202094-202891|+|A6A30_RS00965|KR_domain-containing_protein|WP_004132240.1	30.0	263	166	3	6	256	5	261	4.6e-24	115.9
input|c3|1722375-1723161|+|ctg1_1755|	NZ_LZIV01000083|c9|16254-17036|-|A5670_RS15805|SDR_family_NAD(P)-dependent_oxidoreductase|WP_064926044.1	31.4	258	174	2	3	257	1	258	4.6e-24	115.9
input|c3|1722375-1723161|+|ctg1_1755|	NZ_LZKN01000018|c3|39644-40426|-|A5666_RS02420|SDR_family_NAD(P)-dependent_oxidoreductase|WP_054601093.1	32.5	252	167	2	9	257	7	258	4.6e-24	115.9
input|c3|1722375-1723161|+|ctg1_1755|	NZ_LZLY01000159|c18|10546-11286|+|A5655_RS25935|NAD(P)-dependent_oxidoreductase|WP_067015675.1	31.4	258	165	4	3	260	1	246	4.6e-24	115.9
input|c3|1722375-1723161|+|ctg1_1755|	NZ_LZRC01000066|c9|113729-114472|+|A9490_RS16065|3-oxoacyl-ACP_reductase|WP_071731232.1	34.3	254	149	6	9	258	6	245	4.6e-24	115.9
input|c3|1722375-1723161|+|ctg1_1755|	NZ_MBEQ01000073|c10|53084-53866|-|A5740_RS18165|SDR_family_NAD(P)-dependent_oxidoreductase|WP_076196219.1	31.4	258	174	2	3	257	1	258	4.6e-24	115.9
input|c3|1722375-1723161|+|ctg1_1755|	NZ_MBER01000144|c23|39605-40387|-|A5742_RS25925|SDR_family_NAD(P)-dependent_oxidoreductase|WP_054601093.1	32.5	252	167	2	9	257	7	258	4.6e-24	115.9
input|c3|1722375-1723161|+|ctg1_1755|	NC_014640|c2|2010014-2010793|+|AXYL_RS09390|KR_domain-containing_protein|WP_013392557.1	30.5	249	165	1	8	256	14	254	6.0e-24	115.5
input|c3|1722375-1723161|+|ctg1_1755|	NZ_AGUA01000065|c1|11409-12191|-|SEVCU012_RS05555|3-oxoacyl-ACP_reductase|WP_002471967.1	30.2	258	168	5	5	258	9	258	6.0e-24	115.5
input|c3|1722375-1723161|+|ctg1_1755|	NZ_AJJH01000064|c28|87978-88808|+|W59_RS12880|NAD(P)-dependent_oxidoreductase|WP_005251199.1	32.5	274	162	5	4	257	3	273	6.0e-24	115.5
input|c3|1722375-1723161|+|ctg1_1755|	NZ_AJLQ01000100|c17|68989-69765|-|W9Y_RS0131555|KR_domain-containing_protein|WP_011597584.1	31.4	255	169	4	5	256	2	253	6.0e-24	115.5
input|c3|1722375-1723161|+|ctg1_1755|	NZ_BBPP01000030|c10|72802-73530|+|TR49_RS27005|3-oxoacyl-ACP_reductase_FabG|WP_042386396.1	33.9	251	149	5	10	256	2	239	6.0e-24	115.5
input|c3|1722375-1723161|+|ctg1_1755|	NZ_BBTT01000016|c1|11282-12016|-|TT60_RS14120|3-oxoacyl-ACP_reductase_FabG|WP_004991091.1	31.5	248	157	2	9	256	6	240	6.0e-24	115.5
input|c3|1722375-1723161|+|ctg1_1755|	NZ_BCMN01000006|c10|305277-306038|-|AV140_RS15390|KR_domain-containing_protein|WP_006378395.1	32.2	258	164	3	1	256	1	249	6.0e-24	115.5
input|c3|1722375-1723161|+|ctg1_1755|	NZ_BCSZ01000036|c13|40595-41377|-|APK39_RS19820|SDR_family_NAD(P)-dependent_oxidoreductase|WP_061264409.1	31.8	258	173	2	3	257	1	258	6.0e-24	115.5
input|c3|1722375-1723161|+|ctg1_1755|	NZ_CAJL01000015|c2|139943-140677|-|SEQMU2_RS06015|3-oxoacyl-ACP_reductase|WP_002511936.1	33.2	253	153	6	7	258	5	242	6.0e-24	115.5
input|c3|1722375-1723161|+|ctg1_1755|	NZ_CP003949|c24|6947206-6948036|-|PD630_RS31390|NAD(P)-dependent_oxidoreductase|WP_005251199.1	32.5	274	162	5	4	257	3	273	6.0e-24	115.5
input|c3|1722375-1723161|+|ctg1_1755|	NZ_CP013114|c1|115100-115834|-|SE1039_RS00510|3-oxoacyl-ACP_reductase|WP_002511936.1	33.2	253	153	6	7	258	5	242	6.0e-24	115.5
input|c3|1722375-1723161|+|ctg1_1755|	NZ_CP013714|c1|83957-84691|-|AVJ22_RS00385|3-oxoacyl-ACP_reductase|WP_065337190.1	33.6	253	152	6	7	258	5	242	6.0e-24	115.5
input|c3|1722375-1723161|+|ctg1_1755|	NZ_CP013980|c1|93948-94682|-|AWC34_RS00425|3-oxoacyl-ACP_reductase|WP_021339929.1	33.6	253	152	6	7	258	5	242	6.0e-24	115.5
input|c3|1722375-1723161|+|ctg1_1755|	NZ_CP015418|c4|1504896-1505678|-|A6W98_RS07130|NAD(P)-dependent_oxidoreductase|WP_042459648.1	30.4	253	161	2	7	256	6	246	6.0e-24	115.5
input|c3|1722375-1723161|+|ctg1_1755|	NZ_CP020039|c14|3551919-3552665|+|B4U39_RS16355|3-oxoacyl-ACP_reductase_FabG|WP_053176795.1	32.9	246	154	3	12	256	10	245	6.0e-24	115.5
input|c3|1722375-1723161|+|ctg1_1755|	NZ_CP021431|c4|1919996-1920760|+|LOKVESSMR4R_RS09505|SDR_family_NAD(P)-dependent_oxidoreductase|WP_087207858.1	32.9	252	164	2	9	257	3	252	6.0e-24	115.5
input|c3|1722375-1723161|+|ctg1_1755|	NZ_CP022096|c2|1716537-1717319|-|CEP67_RS08055|3-oxoacyl-ACP_reductase|WP_002471967.1	30.2	258	168	5	5	258	9	258	6.0e-24	115.5
input|c3|1722375-1723161|+|ctg1_1755|	NZ_FMHY01000002|c11|4074044-4074796|+|GA0070604_RS18145|KR_domain-containing_protein|WP_091119446.1	32.7	260	162	5	3	261	1	248	6.0e-24	115.5
input|c3|1722375-1723161|+|ctg1_1755|	NZ_FMIC01000002|c14|4867795-4868553|+|GA0070608_RS22065|3-oxoacyl-ACP_reductase_FabG|WP_091630431.1	31.0	252	170	3	6	257	4	251	6.0e-24	115.5
input|c3|1722375-1723161|+|ctg1_1755|	NZ_FNHB01000001|c8|1264957-1265724|-|BLR06_RS05835|KR_domain-containing_protein|WP_092069516.1	32.9	249	166	1	9	256	3	251	6.0e-24	115.5
input|c3|1722375-1723161|+|ctg1_1755|	NZ_FOEP01000010|c4|41692-42429|-|BSF79_RS13500|3-oxoacyl-[acyl-carrier-protein]_reductase|WP_090270356.1	31.8	255	161	2	5	259	3	244	6.0e-24	115.5
input|c3|1722375-1723161|+|ctg1_1755|	NZ_FOUV01000010|c30|61744-62568|+|BM134_RS17255|NAD(P)-dependent_oxidoreductase|WP_045560404.1	31.2	266	166	4	8	256	5	270	6.0e-24	115.5
input|c3|1722375-1723161|+|ctg1_1755|	NZ_FOVO01000012|c2|49068-49823|+|BM135_RS06725|SDR_family_NAD(P)-dependent_oxidoreductase|WP_092519042.1	32.4	253	158	4	6	258	3	242	6.0e-24	115.5
input|c3|1722375-1723161|+|ctg1_1755|	NZ_FQVL01000001|c12|305705-306466|-|BUB71_RS01440|3-oxoacyl-ACP_reductase|WP_073150801.1	31.3	249	163	2	8	256	9	249	6.0e-24	115.5
input|c3|1722375-1723161|+|ctg1_1755|	NZ_FUWS01000008|c1|205750-206520|+|B5D66_RS15820|3-oxoacyl-ACP_reductase|WP_078762508.1	31.5	254	161	4	4	256	13	254	6.0e-24	115.5
input|c3|1722375-1723161|+|ctg1_1755|	NZ_JEVW01000003|c1|60538-61272|+|J504_RS01095|3-oxoacyl-ACP_reductase_FabG|WP_034701607.1	31.5	248	157	4	9	256	6	240	6.0e-24	115.5
input|c3|1722375-1723161|+|ctg1_1755|	NZ_JNKC01000005|c1|23044-23775|+|T487_RS0106805|3-oxoacyl-[acyl-carrier-protein]_reductase|WP_031575669.1	31.5	251	161	4	9	259	4	243	6.0e-24	115.5
input|c3|1722375-1723161|+|ctg1_1755|	NZ_JOFU01000021|c17|143620-144363|-|IF34_RS20325|SDR_family_NAD(P)-dependent_oxidoreductase|WP_051850243.1	31.3	249	154	2	10	258	14	245	6.0e-24	115.5
input|c3|1722375-1723161|+|ctg1_1755|	NZ_KB849717|c3|1010905-1011639|-|F944_RS12245|3-oxoacyl-ACP_reductase_FabG|WP_004991091.1	31.5	248	157	2	9	256	6	240	6.0e-24	115.5
input|c3|1722375-1723161|+|ctg1_1755|	NZ_KB849722|c3|73047-73781|+|F942_RS06165|3-oxoacyl-ACP_reductase_FabG|WP_004991091.1	31.5	248	157	2	9	256	6	240	6.0e-24	115.5
input|c3|1722375-1723161|+|ctg1_1755|	NZ_KI259612|c1|25019-25747|-|HMPREF9148_RS07010|3-oxoacyl-ACP_reductase_FabG|WP_021671902.1	32.7	251	153	3	9	256	2	239	6.0e-24	115.5
input|c3|1722375-1723161|+|ctg1_1755|	NZ_KI535559|c1|723555-724352|-|L401_RS22375|SDR_family_oxidoreductase|WP_023312830.1	29.5	264	168	3	5	256	4	261	6.0e-24	115.5
input|c3|1722375-1723161|+|ctg1_1755|	NZ_KK736188|c3|395863-396660|-|AF47_RS08430|SDR_family_oxidoreductase|WP_032712821.1	29.9	264	167	3	5	256	4	261	6.0e-24	115.5
input|c3|1722375-1723161|+|ctg1_1755|	NZ_KQ089822|c2|3205346-3206143|+|SK36_RS15060|SDR_family_oxidoreductase|WP_048221888.1	29.8	258	175	3	5	256	4	261	6.0e-24	115.5
input|c3|1722375-1723161|+|ctg1_1755|	NZ_KV803228|c1|72101-72880|+|HMPREF2772_RS03375|KR_domain-containing_protein|WP_054448349.1	30.1	249	166	1	8	256	14	254	6.0e-24	115.5
input|c3|1722375-1723161|+|ctg1_1755|	NZ_LACL01000020|c22|177474-178298|-|F611_RS27335|NAD(P)-dependent_oxidoreductase|WP_045560404.1	31.2	266	166	4	8	256	5	270	6.0e-24	115.5
input|c3|1722375-1723161|+|ctg1_1755|	NZ_LAKE01000003|c2|128728-129462|+|UF72_RS07015|3-oxoacyl-ACP_reductase|WP_021339929.1	33.6	253	152	6	7	258	5	242	6.0e-24	115.5
input|c3|1722375-1723161|+|ctg1_1755|	NZ_LGDA01000035|c9|100005-100751|-|ADK51_RS06365|3-oxoacyl-ACP_reductase_FabG|WP_053176795.1	32.9	246	154	3	12	256	10	245	6.0e-24	115.5
input|c3|1722375-1723161|+|ctg1_1755|	NZ_LGUV01000370|c36|98620-99366|+|ADK75_RS32815|3-oxoacyl-ACP_reductase_FabG|WP_053176795.1	32.9	246	154	3	12	256	10	245	6.0e-24	115.5
input|c3|1722375-1723161|+|ctg1_1755|	NZ_LLZI01000135|c15|21118-21939|+|ADL22_RS13010|SDR_family_NAD(P)-dependent_oxidoreductase|WP_079064078.1	34.9	252	150	4	5	256	31	268	6.0e-24	115.5
input|c3|1722375-1723161|+|ctg1_1755|	NZ_LNNC01000022|c4|22580-23314|+|AST03_RS08945|3-oxoacyl-ACP_reductase|WP_021339929.1	33.6	253	152	6	7	258	5	242	6.0e-24	115.5
input|c3|1722375-1723161|+|ctg1_1755|	NZ_LNND01000010|c2|22378-23112|+|AST05_RS03495|3-oxoacyl-ACP_reductase|WP_002511936.1	33.2	253	153	6	7	258	5	242	6.0e-24	115.5
input|c3|1722375-1723161|+|ctg1_1755|	NZ_LOMM01000001|c1|35767-36522|+|AX755_RS00120|NAD(P)-dependent_oxidoreductase|WP_062856067.1	27.5	251	172	2	9	259	10	250	6.0e-24	115.5
input|c3|1722375-1723161|+|ctg1_1755|	NZ_LSBM01000028|c2|25783-26613|-|AXA44_RS06585|SDR_family_mycofactocin-dependent_oxidoreductase|WP_005251199.1	32.5	274	162	5	4	257	3	273	6.0e-24	115.5
input|c3|1722375-1723161|+|ctg1_1755|	NZ_LUAW01000023|c3|74684-75418|+|AZH43_RS10780|3-oxoacyl-ACP_reductase_FabG|WP_067669525.1	31.5	248	157	3	9	256	6	240	6.0e-24	115.5
input|c3|1722375-1723161|+|ctg1_1755|	NZ_LUUB01000114|c9|109301-110026|+|AYJ54_RS41235|beta-ketoacyl-ACP_reductase|WP_063708207.1	30.9	249	157	3	9	256	3	237	6.0e-24	115.5
input|c3|1722375-1723161|+|ctg1_1755|	NZ_MJMO01000013|c3|506568-507347|+|BI147_RS14525|KR_domain-containing_protein|WP_054448349.1	30.1	249	166	1	8	256	14	254	6.0e-24	115.5
input|c3|1722375-1723161|+|ctg1_1755|	NZ_MLCL01000016|c6|15064-15846|+|BKG60_RS03645|SDR_family_NAD(P)-dependent_oxidoreductase|WP_070946633.1	31.4	258	174	2	3	257	1	258	6.0e-24	115.5
input|c3|1722375-1723161|+|ctg1_1755|	NZ_MLHV01000032|c9|49734-50516|-|BKG61_RS25340|SDR_family_NAD(P)-dependent_oxidoreductase|WP_070946633.1	31.4	258	174	2	3	257	1	258	6.0e-24	115.5
input|c3|1722375-1723161|+|ctg1_1755|	NZ_MVFC01000005|c33|215771-216553|-|B1H18_RS09900|SDR_family_NAD(P)-dependent_oxidoreductase|WP_077966861.1	34.3	254	154	5	8	257	12	256	6.0e-24	115.5
input|c3|1722375-1723161|+|ctg1_1755|	NC_009483|c8|4230313-4231053|-|GURA_RS18385|3-oxoacyl-ACP_reductase_FabG|WP_011940416.1	34.0	253	156	3	5	256	2	244	7.9e-24	115.2
input|c3|1722375-1723161|+|ctg1_1755|	NC_015125|c1|2772028-2772783|-|MTES_RS12620|KR_domain-containing_protein|WP_013585652.1	31.8	261	158	4	1	258	1	244	7.9e-24	115.2
input|c3|1722375-1723161|+|ctg1_1755|	NZ_AJYC02000063|c29|133449-134279|-|WSS_RS19395|NAD(P)-dependent_oxidoreductase|WP_037204455.1	32.5	274	162	5	4	257	3	273	7.9e-24	115.2
input|c3|1722375-1723161|+|ctg1_1755|	NZ_ATAE01000006|c1|39604-40347|+|A33I_RS03105|3-oxoacyl-ACP_reductase|WP_022626998.1	30.9	249	157	3	11	258	6	240	7.9e-24	115.2
input|c3|1722375-1723161|+|ctg1_1755|	NZ_BAGB01000041|c18|154402-155139|+|ON40_RS14860|3-oxoacyl-ACP_reductase|WP_040822906.1	32.8	259	156	3	3	261	1	241	7.9e-24	115.2
input|c3|1722375-1723161|+|ctg1_1755|	NZ_BDCG01000001|c2|118953-119693|+|NFL01S_RS00570|3-oxoacyl-ACP_reductase_FabG|WP_062970331.1	31.9	260	154	5	3	256	1	243	7.9e-24	115.2
input|c3|1722375-1723161|+|ctg1_1755|	NZ_CCFV01000017|c3|49116-49913|-|TA92_RS19235|SDR_family_oxidoreductase|WP_040166664.1	29.5	264	168	3	5	256	4	261	7.9e-24	115.2
input|c3|1722375-1723161|+|ctg1_1755|	NZ_CP007142|c15|5400805-5401548|-|YC6258_RS22590|3-oxoacyl-[acyl-carrier-protein]_reductase|WP_044620326.1	33.1	257	151	5	7	258	6	246	7.9e-24	115.2
input|c3|1722375-1723161|+|ctg1_1755|	NZ_CP010557|c3|1897819-1898616|-|TE10_RS08785|SDR_family_oxidoreductase|WP_041144511.1	29.6	257	175	3	6	256	5	261	7.9e-24	115.2
input|c3|1722375-1723161|+|ctg1_1755|	NZ_CP015134|c2|2663056-2663853|-|WM93_RS13740|SDR_family_oxidoreductase|WP_040166664.1	29.5	264	168	3	5	256	4	261	7.9e-24	115.2
input|c3|1722375-1723161|+|ctg1_1755|	NZ_CP015594|c1|548117-548851|+|A3K93_RS02540|3-oxoacyl-ACP_reductase_FabG|WP_067728642.1	31.5	248	157	3	9	256	6	240	7.9e-24	115.2
input|c3|1722375-1723161|+|ctg1_1755|	NZ_CVTG01000013|c11|478998-479765|+|BFP91_RS13585|short-chain_dehydrogenase|WP_049713006.1	32.2	258	162	3	2	256	5	252	7.9e-24	115.2
input|c3|1722375-1723161|+|ctg1_1755|	NZ_CVTI01000011|c12|19031-19798|-|BFP98_RS04650|short-chain_dehydrogenase|WP_049713006.1	32.2	258	162	3	2	256	5	252	7.9e-24	115.2
input|c3|1722375-1723161|+|ctg1_1755|	NZ_CVTP01000008|c8|480115-480882|+|BFP95_RS05755|short-chain_dehydrogenase|WP_049713006.1	32.2	258	162	3	2	256	5	252	7.9e-24	115.2
input|c3|1722375-1723161|+|ctg1_1755|	NZ_CVTQ01000024|c1|93565-94332|-|BFP88_RS18985|short-chain_dehydrogenase|WP_049713006.1	32.2	258	162	3	2	256	5	252	7.9e-24	115.2
input|c3|1722375-1723161|+|ctg1_1755|	NZ_CVTR01000015|c4|18969-19736|-|BFP87_RS07110|short-chain_dehydrogenase|WP_049713006.1	32.2	258	162	3	2	256	5	252	7.9e-24	115.2
input|c3|1722375-1723161|+|ctg1_1755|	NZ_FKHU01000020|c4|10180-10935|+|A7W10_RS20530|NAD(P)-dependent_oxidoreductase|WP_063869561.1	27.1	255	176	2	5	259	6	250	7.9e-24	115.2
input|c3|1722375-1723161|+|ctg1_1755|	NZ_FMZK01000013|c20|90782-91594|+|BLS36_RS26010|SDR_family_NAD(P)-dependent_oxidoreductase|WP_055572637.1	31.2	282	153	5	5	259	2	269	7.9e-24	115.2
input|c3|1722375-1723161|+|ctg1_1755|	NZ_FNIX01000026|c30|40455-41201|+|BLQ91_RS36390|3-oxoacyl-ACP_reductase_FabG|WP_090104593.1	31.7	252	160	3	7	256	4	245	7.9e-24	115.2
input|c3|1722375-1723161|+|ctg1_1755|	NZ_FONN01000001|c11|673566-674312|+|BM055_RS03210|SDR_family_NAD(P)-dependent_oxidoreductase|WP_046233242.1	32.5	249	157	3	9	256	6	244	7.9e-24	115.2
input|c3|1722375-1723161|+|ctg1_1755|	NZ_JACD01000015|c1|32295-33023|-|HMPREF1505_RS03105|3-oxoacyl-ACP_reductase_FabG|WP_036922364.1	32.7	251	153	3	9	256	2	239	7.9e-24	115.2
input|c3|1722375-1723161|+|ctg1_1755|	NZ_JAEG01000008|c5|166992-167717|-|L867_RS0112410|beta-ketoacyl-ACP_reductase|WP_028737191.1	32.7	248	154	4	9	256	3	237	7.9e-24	115.2
input|c3|1722375-1723161|+|ctg1_1755|	NZ_JOCY01000011|c16|138368-139114|+|IF35_RS0114625|3-oxoacyl-ACP_reductase_FabG|WP_030386299.1	32.9	246	154	3	12	256	10	245	7.9e-24	115.2
input|c3|1722375-1723161|+|ctg1_1755|	NZ_JODC01000048|c35|9458-10228|-|IH68_RS0148430|3-oxoacyl-ACP_reductase|WP_030950136.1	32.4	253	163	2	7	258	9	254	7.9e-24	115.2
input|c3|1722375-1723161|+|ctg1_1755|	NZ_JQNJ01000001|c4|3286080-3286853|+|FG28_RS14905|3-oxoacyl-ACP_reductase|WP_036384182.1	32.3	254	162	2	7	258	10	255	7.9e-24	115.2
input|c3|1722375-1723161|+|ctg1_1755|	NZ_JRJE01000024|c3|15657-16382|+|JF44_RS0111065|3-oxoacyl-ACP_reductase_FabG|WP_033069059.1	33.1	251	151	5	9	256	3	239	7.9e-24	115.2
input|c3|1722375-1723161|+|ctg1_1755|	NZ_JSWY01000020|c3|74366-75121|-|OA44_RS14155|NAD(P)-dependent_oxidoreductase|WP_046888790.1	27.5	251	172	2	9	259	10	250	7.9e-24	115.2
input|c3|1722375-1723161|+|ctg1_1755|	NZ_JYCL01000071|c7|13662-14405|-|LG47_RS23050|short-chain_dehydrogenase|WP_044784224.1	34.6	254	148	6	9	258	6	245	7.9e-24	115.2
input|c3|1722375-1723161|+|ctg1_1755|	NZ_JYJF01000035|c35|18634-19407|+|UK12_RS14035|3-oxoacyl-ACP_reductase|WP_045303261.1	31.2	256	165	4	6	258	9	256	7.9e-24	115.2
input|c3|1722375-1723161|+|ctg1_1755|	NZ_KB849266|c1|817208-817942|-|F980_RS07010|3-oxoacyl-ACP_reductase_FabG|WP_004646100.1	31.0	248	158	3	9	256	6	240	7.9e-24	115.2
input|c3|1722375-1723161|+|ctg1_1755|	NZ_KB849830|c2|671558-672292|-|F924_RS14885|3-oxoacyl-ACP_reductase_FabG|WP_004646100.1	31.0	248	158	3	9	256	6	240	7.9e-24	115.2
input|c3|1722375-1723161|+|ctg1_1755|	NZ_KB849836|c1|1057610-1058344|-|F923_RS09530|3-oxoacyl-ACP_reductase_FabG|WP_004646100.1	31.0	248	158	3	9	256	6	240	7.9e-24	115.2
input|c3|1722375-1723161|+|ctg1_1755|	NZ_KB850129|c1|1016193-1016927|-|F894_RS08540|3-oxoacyl-ACP_reductase_FabG|WP_004646100.1	31.0	248	158	3	9	256	6	240	7.9e-24	115.2
input|c3|1722375-1723161|+|ctg1_1755|	NZ_KB850159|c1|578054-578788|-|F891_RS05610|3-oxoacyl-ACP_reductase_FabG|WP_004646100.1	31.0	248	158	3	9	256	6	240	7.9e-24	115.2
input|c3|1722375-1723161|+|ctg1_1755|	NZ_KB850179|c2|1372392-1373126|-|F890_RS13185|3-oxoacyl-ACP_reductase_FabG|WP_004646100.1	31.0	248	158	3	9	256	6	240	7.9e-24	115.2
input|c3|1722375-1723161|+|ctg1_1755|	NZ_KB896104|c24|20182-20949|+|C571_RS0123320|NAD(P)-dependent_oxidoreductase|WP_026269128.1	32.2	255	167	3	2	256	3	251	7.9e-24	115.2
input|c3|1722375-1723161|+|ctg1_1755|	NZ_KB905389|c13|101553-102308|-|A37U_RS0115520|NAD(P)-dependent_oxidoreductase|WP_020497565.1	30.9	256	168	4	3	258	1	247	7.9e-24	115.2
input|c3|1722375-1723161|+|ctg1_1755|	NZ_KI530561|c1|92947-93681|+|P800_RS00445|3-oxoacyl-ACP_reductase_FabG|WP_004646100.1	31.0	248	158	3	9	256	6	240	7.9e-24	115.2
input|c3|1722375-1723161|+|ctg1_1755|	NZ_KQ465111|c3|187519-188262|+|AO843_RS07170|3-oxoacyl-[acyl-carrier-protein]_reductase|WP_054610429.1	29.0	252	164	4	8	256	5	244	7.9e-24	115.2
input|c3|1722375-1723161|+|ctg1_1755|	NZ_KV440947|c7|733914-734693|+|A6765_RS10780|NAD(P)-dependent_oxidoreductase|WP_066193323.1	32.8	259	157	8	9	260	10	258	7.9e-24	115.2
input|c3|1722375-1723161|+|ctg1_1755|	NZ_KV787777|c7|72218-72997|+|HMPREF3137_RS27635|KR_domain-containing_protein|WP_070542959.1	30.1	249	166	1	8	256	14	254	7.9e-24	115.2
input|c3|1722375-1723161|+|ctg1_1755|	NZ_KV917374|c2|2883849-2884622|+|BK579_RS13380|3-oxoacyl-ACP_reductase|WP_078546218.1	30.9	256	168	2	5	259	7	254	7.9e-24	115.2
input|c3|1722375-1723161|+|ctg1_1755|	NZ_LARV01000371|c27|3426-4223|-|WH38_RS30170|3-oxoacyl-ACP_reductase|WP_019330221.1	32.3	257	163	4	5	260	4	250	7.9e-24	115.2
input|c3|1722375-1723161|+|ctg1_1755|	NZ_LN879427|c1|866080-866862|+|BN2643_RS04760|SDR_family_NAD(P)-dependent_oxidoreductase|WP_055110611.1	31.4	258	174	2	3	257	1	258	7.9e-24	115.2
input|c3|1722375-1723161|+|ctg1_1755|	NZ_LPGG01000005|c1|88221-88976|-|WL15_RS01885|3-oxoacyl-ACP_reductase|WP_060110948.1	33.6	250	156	3	9	256	6	247	7.9e-24	115.2
input|c3|1722375-1723161|+|ctg1_1755|	NZ_LRCH01000135|c6|19366-20121|+|AWI15_RS20045|NAD(P)-dependent_oxidoreductase|WP_059371116.1	27.1	255	176	2	5	259	6	250	7.9e-24	115.2
input|c3|1722375-1723161|+|ctg1_1755|	NZ_LZIP01000099|c15|79610-80392|+|A5768_RS19095|SDR_family_NAD(P)-dependent_oxidoreductase|WP_064850701.1	32.5	252	167	2	9	257	7	258	7.9e-24	115.2
input|c3|1722375-1723161|+|ctg1_1755|	NZ_LZLP01000013|c5|16326-17108|-|A5637_RS02620|SDR_family_NAD(P)-dependent_oxidoreductase|WP_064850701.1	32.5	252	167	2	9	257	7	258	7.9e-24	115.2
input|c3|1722375-1723161|+|ctg1_1755|	NZ_LZSN01000110|c21|37922-38704|+|A5763_RS26685|SDR_family_NAD(P)-dependent_oxidoreductase|WP_064850701.1	32.5	252	167	2	9	257	7	258	7.9e-24	115.2
input|c3|1722375-1723161|+|ctg1_1755|	NZ_MUBF01000001|c2|457342-458139|-|BZP36_RS02180|SDR_family_oxidoreductase|WP_041144511.1	29.6	257	175	3	6	256	5	261	7.9e-24	115.2
input|c3|1722375-1723161|+|ctg1_1755|	NC_007802|c4|2634301-2635074|+|JANN_RS13270|NAD(P)-dependent_oxidoreductase|WP_011455736.1	30.4	250	173	1	9	257	6	255	1.0e-23	114.8
input|c3|1722375-1723161|+|ctg1_1755|	NC_008268|c10|2628476-2629306|-|RHA1_RS12125|NAD(P)-dependent_oxidoreductase|WP_011595208.1	31.9	273	165	5	4	257	3	273	1.0e-23	114.8
input|c3|1722375-1723161|+|ctg1_1755|	NC_014540|c9|2777170-2777970|-|BC1003_RS29625|NAD(P)-dependent_oxidoreductase|WP_013343374.1	30.2	248	164	1	9	256	19	257	1.0e-23	114.8
input|c3|1722375-1723161|+|ctg1_1755|	NC_017765|c24|6776403-6777131|+|SHJG_RS29960|3-oxoacyl-ACP_reductase_FabG|WP_014674499.1	30.9	246	159	2	12	256	4	239	1.0e-23	114.8
input|c3|1722375-1723161|+|ctg1_1755|	NC_021177|c27|6991791-6992516|+|SFUL_RS30755|3-oxoacyl-[acyl-carrier-protein]_reductase|WP_032753992.1	31.3	246	158	2	12	256	3	238	1.0e-23	114.8
input|c3|1722375-1723161|+|ctg1_1755|	NZ_ABDA02000002|c10|309353-310096|-|BCAH1134_RS07365|3-oxoacyl-ACP_reductase|WP_000768021.1	34.3	254	149	6	9	258	6	245	1.0e-23	114.8
input|c3|1722375-1723161|+|ctg1_1755|	NZ_ABYX02000001|c14|5136830-5137702|-|SSIG_RS10595|NAD(P)-dependent_oxidoreductase|WP_006127237.1	31.2	272	170	4	4	258	17	288	1.0e-23	114.8
input|c3|1722375-1723161|+|ctg1_1755|	NZ_AJYC02000222|c6|13277-14077|+|WSS_RS40620|NAD(P)-dependent_oxidoreductase|WP_005265099.1	33.3	255	163	3	8	256	7	260	1.0e-23	114.8
input|c3|1722375-1723161|+|ctg1_1755|	NZ_AP018194|c4|2196381-2197148|-|CA739_RS09330|3-oxoacyl-ACP_reductase|WP_073634636.1	32.3	254	162	4	5	256	2	247	1.0e-23	114.8
input|c3|1722375-1723161|+|ctg1_1755|	NZ_AQGO01000003|c1|34698-35453|-|K528_RS0101735|NAD(P)-dependent_oxidoreductase|WP_028131849.1	27.8	255	174	2	5	259	6	250	1.0e-23	114.8
input|c3|1722375-1723161|+|ctg1_1755|	NZ_AUCV01000014|c4|123571-124308|-|G493_RS0108775|3-oxoacyl-ACP_reductase_FabG|WP_028580075.1	31.7	249	156	3	9	256	8	243	1.0e-23	114.8
input|c3|1722375-1723161|+|ctg1_1755|	NZ_AWZV01000005|c7|122494-123294|-|F757_RS0104655|3-oxoacyl-ACP_reductase_FabG|WP_027210394.1	30.6	248	163	1	9	256	19	257	1.0e-23	114.8
input|c3|1722375-1723161|+|ctg1_1755|	NZ_BDBB01000056|c34|26378-27133|-|NA8_RS29255|NAD(P)-dependent_oxidoreductase|WP_063053548.1	30.5	256	169	3	3	258	1	247	1.0e-23	114.8
input|c3|1722375-1723161|+|ctg1_1755|	NZ_BDLM01000020|c1|82430-83185|+|BWO74_RS10370|SDR_family_oxidoreductase|WP_001536728.1	27.8	255	174	2	5	259	6	250	1.0e-23	114.8
input|c3|1722375-1723161|+|ctg1_1755|	NZ_CP009111|c12|3497739-3498539|+|R1CP_RS15940|SDR_family_NAD(P)-dependent_oxidoreductase|WP_005265099.1	33.3	255	163	3	8	256	7	260	1.0e-23	114.8
input|c3|1722375-1723161|+|ctg1_1755|	NZ_CP010519|c25|5778457-5779176|+|SLNWT_RS22810|3-oxoacyl-[acyl-carrier-protein]_reductase|WP_040253210.1	32.3	254	153	4	8	260	3	238	1.0e-23	114.8
input|c3|1722375-1723161|+|ctg1_1755|	NZ_CP011491|c10|3374900-3375691|+|MYVA_RS15755|3-oxoacyl-ACP_reductase|WP_003932545.1	33.1	257	160	4	7	260	16	263	1.0e-23	114.8
input|c3|1722375-1723161|+|ctg1_1755|	NZ_CP024985|c1|117534-118364|-|SLAV_RS00560|NAD(P)-dependent_oxidoreductase|WP_030239980.1	29.7	279	165	5	4	258	3	274	1.0e-23	114.8
input|c3|1722375-1723161|+|ctg1_1755|	NZ_CP024985|c27|8573348-8574178|+|SLAV_RS38865|NAD(P)-dependent_oxidoreductase|WP_030239980.1	29.7	279	165	5	4	258	3	274	1.0e-23	114.8
input|c3|1722375-1723161|+|ctg1_1755|	NZ_CP025407|c1|35218-35967|-|CXR04_RS00110|3-oxoacyl-ACP_reductase_FabG|WP_101419867.1	34.0	247	150	3	12	256	11	246	1.0e-23	114.8
input|c3|1722375-1723161|+|ctg1_1755|	NZ_CTDX01000014|c2|37158-37907|+|BN1242_RS05770|KR_domain-containing_protein|WP_062352667.1	33.2	256	154	5	10	259	4	248	1.0e-23	114.8
input|c3|1722375-1723161|+|ctg1_1755|	NZ_CYTI01000002|c4|71754-72533|-|AOZ47_RS03980|KR_domain-containing_protein|WP_054437286.1	30.5	249	165	1	8	256	14	254	1.0e-23	114.8
input|c3|1722375-1723161|+|ctg1_1755|	NZ_CYTN01000001|c1|1263044-1263823|+|AOZ62_RS05675|KR_domain-containing_protein|WP_054437286.1	30.5	249	165	1	8	256	14	254	1.0e-23	114.8
input|c3|1722375-1723161|+|ctg1_1755|	NZ_CYTZ01000001|c1|151802-152581|-|AOZ69_RS00725|KR_domain-containing_protein|WP_054506917.1	30.5	249	165	1	8	256	14	254	1.0e-23	114.8
input|c3|1722375-1723161|+|ctg1_1755|	NZ_FLTR01000046|c34|95508-96350|-|YW5DRAFT_RS29935|NAD(P)-dependent_oxidoreductase|WP_093812974.1	30.9	272	171	4	4	258	7	278	1.0e-23	114.8
input|c3|1722375-1723161|+|ctg1_1755|	NZ_FNAT01000006|c3|154444-155217|-|BLT43_RS13615|SDR_family_NAD(P)-dependent_oxidoreductase|WP_090113683.1	32.0	250	169	1	9	257	6	255	1.0e-23	114.8
input|c3|1722375-1723161|+|ctg1_1755|	NZ_FOAR01000007|c6|112220-113020|-|BMX68_RS08840|SDR_family_oxidoreductase|WP_017133613.1	29.8	255	169	2	3	256	15	260	1.0e-23	114.8
input|c3|1722375-1723161|+|ctg1_1755|	NZ_JEZN01000012|c4|70375-71109|+|J500_RS11150|3-oxoacyl-ACP_reductase_FabG|WP_004995900.1	31.5	248	157	2	9	256	6	240	1.0e-23	114.8
input|c3|1722375-1723161|+|ctg1_1755|	NZ_JH603150|c4|4839314-4840069|+|HMPREF9694_RS05525|3-oxoacyl-ACP_reductase_FabG|WP_004129725.1	27.1	258	178	2	2	259	3	250	1.0e-23	114.8
input|c3|1722375-1723161|+|ctg1_1755|	NZ_JHXQ01000004|c2|268234-268959|-|T424_RS0106830|beta-ketoacyl-ACP_reductase|WP_027487076.1	31.9	248	156	4	9	256	3	237	1.0e-23	114.8
input|c3|1722375-1723161|+|ctg1_1755|	NZ_JMFC01000010|c13|176983-177774|-|BH90_RS0109380|NAD(P)-dependent_oxidoreductase|WP_032395035.1	33.0	261	158	6	5	260	3	251	1.0e-23	114.8
input|c3|1722375-1723161|+|ctg1_1755|	NZ_JNWU01000002|c5|492788-493513|+|NF37_RS0104795|3-oxoacyl-[acyl-carrier-protein]_reductase|WP_032753992.1	31.3	246	158	2	12	256	3	238	1.0e-23	114.8
input|c3|1722375-1723161|+|ctg1_1755|	NZ_JNWW01000020|c24|118472-119314|+|NF33_RS0125140|NAD(P)-dependent_oxidoreductase|WP_032780848.1	31.2	272	170	4	4	258	7	278	1.0e-23	114.8
input|c3|1722375-1723161|+|ctg1_1755|	NZ_JNXS01000009|c9|491439-492302|+|NF35_RS11825|NAD(P)-dependent_oxidoreductase|WP_051860076.1	30.5	272	172	4	4	258	14	285	1.0e-23	114.8
input|c3|1722375-1723161|+|ctg1_1755|	NZ_JOEW01000051|c26|112992-113822|-|IF07_RS0134105|NAD(P)-dependent_oxidoreductase|WP_030239980.1	29.7	279	165	5	4	258	3	274	1.0e-23	114.8
input|c3|1722375-1723161|+|ctg1_1755|	NZ_JPQG01000005|c6|243797-244552|-|JD73_RS25980|SDR_family_oxidoreductase|WP_001536728.1	27.8	255	174	2	5	259	6	250	1.0e-23	114.8
input|c3|1722375-1723161|+|ctg1_1755|	NZ_JSKZ01000056|c2|83146-83901|-|PP61_RS18990|3-oxoacyl-ACP_reductase_FabG|WP_042004088.1	28.2	255	173	2	5	259	6	250	1.0e-23	114.8
input|c3|1722375-1723161|+|ctg1_1755|	NZ_JUZP01000167|c2|24203-24958|-|ADC00_RS12330|3-oxoacyl-ACP_reductase_FabG|WP_004129725.1	27.1	258	178	2	2	259	3	250	1.0e-23	114.8
input|c3|1722375-1723161|+|ctg1_1755|	NZ_JVVL01000054|c2|4088-4870|-|ADM67_RS09310|3-oxoacyl-ACP_reductase|WP_049407946.1	29.8	258	169	5	5	258	9	258	1.0e-23	114.8
input|c3|1722375-1723161|+|ctg1_1755|	NZ_JXXF01000174|c4|22297-23094|+|OO18_RS20080|SDR_family_NAD(P)-dependent_oxidoreductase|WP_044350383.1	29.3	263	168	3	6	256	5	261	1.0e-23	114.8
input|c3|1722375-1723161|+|ctg1_1755|	NZ_KB850261|c2|77038-77772|+|F943_RS06555|3-oxoacyl-ACP_reductase_FabG|WP_004995900.1	31.5	248	157	2	9	256	6	240	1.0e-23	114.8
input|c3|1722375-1723161|+|ctg1_1755|	NZ_KE702482|c3|923780-924535|+|G985_RS16955|SDR_family_oxidoreductase|WP_001536728.1	27.8	255	174	2	5	259	6	250	1.0e-23	114.8
input|c3|1722375-1723161|+|ctg1_1755|	NZ_KI535524|c3|1315631-1316386|+|L403_RS17295|SDR_family_oxidoreductase|WP_001536728.1	27.8	255	174	2	5	259	6	250	1.0e-23	114.8
input|c3|1722375-1723161|+|ctg1_1755|	NZ_KQ948926|c10|770904-771689|+|AQJ67_RS12175|KR_domain-containing_protein|WP_062718367.1	34.4	253	159	3	9	256	7	257	1.0e-23	114.8
input|c3|1722375-1723161|+|ctg1_1755|	NZ_KV804784|c3|221045-221827|+|HMPREF2802_RS10360|3-oxoacyl-ACP_reductase|WP_070504327.1	30.2	258	168	5	5	258	9	258	1.0e-23	114.8
input|c3|1722375-1723161|+|ctg1_1755|	NZ_LJSR01000016|c1|125239-125994|+|AOG23_RS22330|NAD(P)-dependent_oxidoreductase|WP_054184454.1	33.1	239	153	2	6	244	4	235	1.0e-23	114.8
input|c3|1722375-1723161|+|ctg1_1755|	NZ_LOGT01000013|c1|83642-84397|+|AML35_RS01170|SDR_family_oxidoreductase|WP_001536728.1	27.8	255	174	2	5	259	6	250	1.0e-23	114.8
input|c3|1722375-1723161|+|ctg1_1755|	NZ_LOSD02000003|c1|81681-82460|+|AL490_RS00830|KR_domain-containing_protein|WP_054506917.1	30.5	249	165	1	8	256	14	254	1.0e-23	114.8
input|c3|1722375-1723161|+|ctg1_1755|	NZ_LT546237|c14|3650956-3651747|-|BN4348_RS51950|SDR_family_NAD(P)-dependent_oxidoreductase|WP_066916209.1	31.4	261	163	3	7	256	5	260	1.0e-23	114.8
input|c3|1722375-1723161|+|ctg1_1755|	NZ_LT629710|c3|1447625-1448389|+|BLS97_RS06340|KR_domain-containing_protein|WP_090475188.1	32.1	271	154	5	1	259	1	253	1.0e-23	114.8
input|c3|1722375-1723161|+|ctg1_1755|	NZ_MAXF01000035|c56|2042-2785|-|BBH68_RS07210|3-oxoacyl-[acyl-carrier-protein]_reductase|WP_065959884.1	32.0	253	158	5	9	259	7	247	1.0e-23	114.8
input|c3|1722375-1723161|+|ctg1_1755|	NZ_MCBP01000002|c7|355123-355899|-|BAZ21_RS04850|2-deoxy-D-gluconate_3-dehydrogenase|WP_068497620.1	29.8	252	162	3	8	256	15	254	1.0e-23	114.8
input|c3|1722375-1723161|+|ctg1_1755|	NZ_MLYN01000058|c37|58164-58904|-|BIV25_RS33860|SDR_family_NAD(P)-dependent_oxidoreductase|WP_071376375.1	35.2	253	148	6	5	256	4	241	1.0e-23	114.8
input|c3|1722375-1723161|+|ctg1_1755|	NZ_MRCF01000063|c25|29778-30545|+|NIES2130_RS28650|3-oxoacyl-ACP_reductase|WP_073634636.1	32.3	254	162	4	5	256	2	247	1.0e-23	114.8
input|c3|1722375-1723161|+|ctg1_1755|	NZ_MSYR01000001|c4|2583947-2584729|+|BV392_RS12415|SDR_family_NAD(P)-dependent_oxidoreductase|WP_075789439.1	30.4	253	161	2	7	256	6	246	1.0e-23	114.8
input|c3|1722375-1723161|+|ctg1_1755|	NC_021066|c3|2651103-2651900|+|RORB6_RS12110|SDR_family_oxidoreductase|WP_004859298.1	29.3	263	168	3	6	256	5	261	1.3e-23	114.4
input|c3|1722375-1723161|+|ctg1_1755|	NZ_AUEO01000025|c3|14938-15690|+|H963_RS0117570|3-oxoacyl-ACP_reductase|WP_028040370.1	33.2	256	154	5	5	256	4	246	1.3e-23	114.4
input|c3|1722375-1723161|+|ctg1_1755|	NZ_BCUW01000052|c5|23208-23957|+|BCO01S_RS14720|NAD(P)-dependent_oxidoreductase|WP_066417955.1	33.6	259	151	6	9	259	3	248	1.3e-23	114.4
input|c3|1722375-1723161|+|ctg1_1755|	NZ_BCYR01000007|c2|269348-270145|-|ROR01S_RS15940|SDR_family_oxidoreductase|WP_004859298.1	29.3	263	168	3	6	256	5	261	1.3e-23	114.4
input|c3|1722375-1723161|+|ctg1_1755|	NZ_BDCT01000001|c2|264638-265375|+|NAR01S_RS01175|3-oxoacyl-ACP_reductase|WP_054813162.1	32.3	260	156	4	3	261	1	241	1.3e-23	114.4
input|c3|1722375-1723161|+|ctg1_1755|	NZ_CM000758|c9|3444902-3445645|-|BTHUR0013_RS16755|short-chain_dehydrogenase/reductase|WP_000768023.1	34.6	254	148	6	9	258	6	245	1.3e-23	114.4
input|c3|1722375-1723161|+|ctg1_1755|	NZ_CP007592|c3|1459414-1460169|+|CH99_RS07075|NAD(P)-dependent_oxidoreductase|WP_040234648.1	27.8	255	174	2	5	259	6	250	1.3e-23	114.4
input|c3|1722375-1723161|+|ctg1_1755|	NZ_CP008886|c1|1297830-1298627|-|HY59_RS05950|SDR_family_oxidoreductase|WP_004859298.1	29.3	263	168	3	6	256	5	261	1.3e-23	114.4
input|c3|1722375-1723161|+|ctg1_1755|	NZ_CP011522|c38|8178081-8178851|-|ABE83_RS34375|3-oxoacyl-ACP_reductase_FabG|WP_078949912.1	31.7	246	157	2	12	256	18	253	1.3e-23	114.4
input|c3|1722375-1723161|+|ctg1_1755|	NZ_CP012555|c3|2473752-2474549|+|AN237_RS11190|SDR_family_oxidoreductase|WP_004859298.1	29.3	263	168	3	6	256	5	261	1.3e-23	114.4
input|c3|1722375-1723161|+|ctg1_1755|	NZ_CP013338|c4|3929592-3930389|+|ATN83_RS18230|SDR_family_oxidoreductase|WP_004859298.1	29.3	263	168	3	6	256	5	261	1.3e-23	114.4
input|c3|1722375-1723161|+|ctg1_1755|	NZ_CP014546|c10|5859996-5860754|+|AYR47_RS26840|3-ketoacyl-ACP_reductase|WP_061449007.1	30.9	256	163	3	5	259	7	249	1.3e-23	114.4
input|c3|1722375-1723161|+|ctg1_1755|	NZ_CP015110|c3|2625403-2626137|-|AMD27_RS12470|3-oxoacyl-ACP_reductase_FabG|WP_067661074.1	32.3	248	155	3	9	256	6	240	1.3e-23	114.4
input|c3|1722375-1723161|+|ctg1_1755|	NZ_CP015229|c3|1286904-1287659|+|GJ11_RS07350|NAD(P)-dependent_oxidoreductase|WP_000280157.1	27.8	255	174	2	5	259	6	250	1.3e-23	114.4
input|c3|1722375-1723161|+|ctg1_1755|	NZ_CP018866|c5|4127077-4127826|-|BC6307_RS20660|SDR_family_NAD(P)-dependent_oxidoreductase|WP_066417955.1	33.6	259	151	6	9	259	3	248	1.3e-23	114.4
input|c3|1722375-1723161|+|ctg1_1755|	NZ_CP019944|c2|3208522-3209277|-|Eco28_RS16705|SDR_family_NAD(P)-dependent_oxidoreductase|WP_040234648.1	27.8	255	174	2	5	259	6	250	1.3e-23	114.4
input|c3|1722375-1723161|+|ctg1_1755|	NZ_CP020002|c10|3641834-3642577|+|B4918_RS19195|short-chain_dehydrogenase|WP_017763451.1	34.6	254	148	6	9	258	6	245	1.3e-23	114.4
input|c3|1722375-1723161|+|ctg1_1755|	NZ_CP020563|c16|3166422-3167219|-|B7C62_RS13655|SDR_family_NAD(P)-dependent_oxidoreductase|WP_084746994.1	32.3	263	173	3	3	261	1	262	1.3e-23	114.4
input|c3|1722375-1723161|+|ctg1_1755|	NZ_CP021329|c5|5366943-5367740|+|CA210_RS28365|SDR_family_oxidoreductase|WP_004859298.1	29.3	263	168	3	6	256	5	261	1.3e-23	114.4
input|c3|1722375-1723161|+|ctg1_1755|	NZ_CP021744|c25|6502439-6503200|+|SMD11_RS28275|3-oxoacyl-ACP_reductase_FabG|WP_087929131.1	34.5	252	153	4	9	256	7	250	1.3e-23	114.4
input|c3|1722375-1723161|+|ctg1_1755|	NZ_CP023888|c4|3782813-3783610|+|CRN13_RS18575|SDR_family_oxidoreductase|WP_004859298.1	29.3	263	168	3	6	256	5	261	1.3e-23	114.4
input|c3|1722375-1723161|+|ctg1_1755|	NZ_CP027437|c1|1054153-1054908|-|C6W65_RS05640|SDR_family_NAD(P)-dependent_oxidoreductase|WP_000280157.1	27.8	255	174	2	5	259	6	250	1.3e-23	114.4
input|c3|1722375-1723161|+|ctg1_1755|	NZ_CXWO01000002|c2|232162-232917|+|AMM15_RS04565|NAD(P)-dependent_oxidoreductase|WP_000280157.1	27.8	255	174	2	5	259	6	250	1.3e-23	114.4
input|c3|1722375-1723161|+|ctg1_1755|	NZ_FKZO01000003|c2|229489-230286|-|A8S86_RS08725|SDR_family_oxidoreductase|WP_004859298.1	29.3	263	168	3	6	256	5	261	1.3e-23	114.4
input|c3|1722375-1723161|+|ctg1_1755|	NZ_FKZW01000044|c6|184-981|-|A8T78_RS26235|SDR_family_oxidoreductase|WP_064356540.1	29.7	263	167	3	6	256	5	261	1.3e-23	114.4
input|c3|1722375-1723161|+|ctg1_1755|	NZ_FNHZ01000001|c1|317648-318424|+|BLQ66_RS01340|SDR_family_NAD(P)-dependent_oxidoreductase|WP_074520567.1	31.8	255	164	3	6	258	7	253	1.3e-23	114.4
input|c3|1722375-1723161|+|ctg1_1755|	NZ_FOWG01000020|c7|90419-91192|+|BM109_RS38055|SDR_family_NAD(P)-dependent_oxidoreductase|WP_093355016.1	31.6	263	167	4	3	260	1	255	1.3e-23	114.4
input|c3|1722375-1723161|+|ctg1_1755|	NZ_FPJI01000003|c9|292756-293481|-|BT204_RS07410|KR_domain-containing_protein|WP_072446171.1	32.9	255	149	4	5	258	6	239	1.3e-23	114.4
input|c3|1722375-1723161|+|ctg1_1755|	NZ_GG749165|c4|992705-993460|+|ECDG_RS18480|NAD(P)-dependent_oxidoreductase|WP_000280157.1	27.8	255	174	2	5	259	6	250	1.3e-23	114.4
input|c3|1722375-1723161|+|ctg1_1755|	NZ_JH590760|c2|444336-445091|+|ESRG_RS17035|NAD(P)-dependent_oxidoreductase|WP_000280157.1	27.8	255	174	2	5	259	6	250	1.3e-23	114.4
input|c3|1722375-1723161|+|ctg1_1755|	NZ_JH603146|c1|1308491-1309288|-|HMPREF9690_RS20025|SDR_family_oxidoreductase|WP_004859298.1	29.3	263	168	3	6	256	5	261	1.3e-23	114.4
input|c3|1722375-1723161|+|ctg1_1755|	NZ_JH792104|c2|1503323-1504066|-|II5_RS07900|3-oxoacyl-ACP_reductase|WP_000768007.1	34.6	254	148	6	9	258	6	245	1.3e-23	114.4
input|c3|1722375-1723161|+|ctg1_1755|	NZ_JMPP01000064|c5|18244-19041|+|GRPL_RS02740|SDR_family_oxidoreductase|WP_032700602.1	29.3	263	168	3	6	256	5	261	1.3e-23	114.4
input|c3|1722375-1723161|+|ctg1_1755|	NZ_JNCQ01000052|c6|8330-9100|-|LZC_RS27750|ketoacyl_reductase|WP_047219562.1	31.2	253	167	3	9	256	2	252	1.3e-23	114.4
input|c3|1722375-1723161|+|ctg1_1755|	NZ_JNPD01000005|c1|423545-424342|-|AB28_RS21090|SDR_family_oxidoreductase|WP_004859298.1	29.3	263	168	3	6	256	5	261	1.3e-23	114.4
input|c3|1722375-1723161|+|ctg1_1755|	NZ_JNXD01000001|c5|671313-672032|-|IO24_RS0102980|3-oxoacyl-[acyl-carrier-protein]_reductase|WP_031131441.1	32.8	253	152	3	9	260	3	238	1.3e-23	114.4
input|c3|1722375-1723161|+|ctg1_1755|	NZ_JOBD01000004|c6|122572-123360|+|IG55_RS0105635|SDR_family_oxidoreductase|WP_030777574.1	30.9	259	165	3	8	258	7	259	1.3e-23	114.4
input|c3|1722375-1723161|+|ctg1_1755|	NZ_JODI01000009|c5|19658-20443|+|IH38_RS0108480|KR_domain-containing_protein|WP_030931889.1	34.0	253	160	3	9	256	7	257	1.3e-23	114.4
input|c3|1722375-1723161|+|ctg1_1755|	NZ_JOJL01000032|c11|31329-32090|-|IH26_RS0138440|2-deoxy-D-gluconate_3-dehydrogenase|WP_030441212.1	30.7	257	169	2	1	256	1	249	1.3e-23	114.4
input|c3|1722375-1723161|+|ctg1_1755|	NZ_JTHK01000039|c30|45740-46498|+|X539_RS07085|NAD(P)-dependent_oxidoreductase|WP_047681165.1	32.0	253	159	4	6	258	4	243	1.3e-23	114.4
input|c3|1722375-1723161|+|ctg1_1755|	NZ_JUCY01000008|c3|14161-14916|-|PU31_RS07550|SDR_family_NAD(P)-dependent_oxidoreductase|WP_000280157.1	27.8	255	174	2	5	259	6	250	1.3e-23	114.4
input|c3|1722375-1723161|+|ctg1_1755|	NZ_JXWI01000002|c2|83913-84668|+|TJ30_RS03085|NAD(P)-dependent_oxidoreductase|WP_000280157.1	27.8	255	174	2	5	259	6	250	1.3e-23	114.4
input|c3|1722375-1723161|+|ctg1_1755|	NZ_JZXA01000114|c3|26534-27289|+|A9D58_RS26225|NAD(P)-dependent_oxidoreductase|WP_000280157.1	27.8	255	174	2	5	259	6	250	1.3e-23	114.4
input|c3|1722375-1723161|+|ctg1_1755|	NZ_LAAO01000014|c1|148240-148995|+|SR67_RS14885|NAD(P)-dependent_oxidoreductase|WP_045388517.1	28.3	258	175	2	2	259	3	250	1.3e-23	114.4
input|c3|1722375-1723161|+|ctg1_1755|	NZ_LFBW01000023|c3|167597-168394|+|ACR94_RS17565|SDR_family_oxidoreductase|WP_004859298.1	29.3	263	168	3	6	256	5	261	1.3e-23	114.4
input|c3|1722375-1723161|+|ctg1_1755|	NZ_LFJT01000027|c7|28660-29430|-|ACM14_RS16005|KR_domain-containing_protein|WP_047219562.1	31.2	253	167	3	9	256	2	252	1.3e-23	114.4
input|c3|1722375-1723161|+|ctg1_1755|	NZ_LFXA01000010|c24|5259-6443|-|AC230_RS31195|KR_domain-containing_protein|WP_078871321.1	33.2	250	152	4	8	256	158	393	1.3e-23	114.4
input|c3|1722375-1723161|+|ctg1_1755|	NZ_LFZI01000007|c2|309131-309886|+|AC067_RS08525|NAD(P)-dependent_oxidoreductase|WP_000280157.1	27.8	255	174	2	5	259	6	250	1.3e-23	114.4
input|c3|1722375-1723161|+|ctg1_1755|	NZ_LLZG01000288|c21|20926-21711|-|ADL12_RS26350|KR_domain-containing_protein|WP_062705830.1	33.6	253	161	3	9	256	7	257	1.3e-23	114.4
input|c3|1722375-1723161|+|ctg1_1755|	NZ_LM997173|c3|311882-312637|+|VJ27_RS21100|NAD(P)-dependent_oxidoreductase|WP_000280157.1	27.8	255	174	2	5	259	6	250	1.3e-23	114.4
input|c3|1722375-1723161|+|ctg1_1755|	NZ_LPEL01000013|c4|138354-139130|+|WK77_RS02820|NAD(P)-dependent_oxidoreductase|WP_042583788.1	28.9	256	167	2	7	256	8	254	1.3e-23	114.4
input|c3|1722375-1723161|+|ctg1_1755|	NZ_LPGR01000001|c2|126478-127260|+|WL26_RS00580|NAD(P)-dependent_oxidoreductase|WP_011351770.1	28.7	258	167	2	7	256	8	256	1.3e-23	114.4
input|c3|1722375-1723161|+|ctg1_1755|	NZ_LPID01000031|c6|92555-93337|+|WL55_RS17365|NAD(P)-dependent_oxidoreductase|WP_011351770.1	28.7	258	167	2	7	256	8	256	1.3e-23	114.4
input|c3|1722375-1723161|+|ctg1_1755|	NZ_LQSO01000078|c1|22581-23336|-|AWE77_RS21835|NAD(P)-dependent_oxidoreductase|WP_000280157.1	27.8	255	174	2	5	259	6	250	1.3e-23	114.4
input|c3|1722375-1723161|+|ctg1_1755|	NZ_MEAW01000138|c17|60997-61773|-|BGV68_RS28365|SDR_family_NAD(P)-dependent_oxidoreductase|WP_042583788.1	28.9	256	167	2	7	256	8	254	1.3e-23	114.4
input|c3|1722375-1723161|+|ctg1_1755|	NZ_MEBD01000116|c13|71169-71945|+|BGV50_RS13140|SDR_family_NAD(P)-dependent_oxidoreductase|WP_042583788.1	28.9	256	167	2	7	256	8	254	1.3e-23	114.4
input|c3|1722375-1723161|+|ctg1_1755|	NZ_MIWY01000011|c3|121829-122584|-|BHF46_RS13010|SDR_family_NAD(P)-dependent_oxidoreductase|WP_000280157.1	27.8	255	174	2	5	259	6	250	1.3e-23	114.4
input|c3|1722375-1723161|+|ctg1_1755|	NZ_MKGR01000008|c20|99368-100123|+|Xentx_RS07620|SDR_family_NAD(P)-dependent_oxidoreductase|WP_074019723.1	33.1	251	155	4	6	256	3	240	1.3e-23	114.4
input|c3|1722375-1723161|+|ctg1_1755|	NZ_MSCT01000012|c4|78210-78974|+|BTN82_RS15795|NAD(P)-dependent_oxidoreductase|WP_075120066.1	33.6	256	157	3	5	259	4	247	1.3e-23	114.4
input|c3|1722375-1723161|+|ctg1_1755|	NC_011772|c10|3343768-3344511|+|BCG9842_RS16815|3-oxoacyl-ACP_reductase|WP_000768019.1	34.3	254	149	6	9	258	6	245	1.8e-23	114.0
input|c3|1722375-1723161|+|ctg1_1755|	NC_018500|c2|476633-477376|-|BTG_RS02195|3-oxoacyl-ACP_reductase|WP_000768020.1	34.3	254	149	6	9	258	6	245	1.8e-23	114.0
input|c3|1722375-1723161|+|ctg1_1755|	NC_018508|c9|2846007-2846750|+|BTF1_RS14305|3-oxoacyl-ACP_reductase|WP_000768019.1	34.3	254	149	6	9	258	6	245	1.8e-23	114.0
input|c3|1722375-1723161|+|ctg1_1755|	NZ_ADVE02000001|c7|1415342-1416067|+|METTRDRAFT_RS0206955|beta-ketoacyl-ACP_reductase|WP_003610328.1	31.6	253	158	4	8	259	2	240	1.8e-23	114.0
input|c3|1722375-1723161|+|ctg1_1755|	NZ_AGNH01000039|c5|3580-4338|+|TOR3209_RS0102290|3-oxoacyl-ACP_reductase|WP_019324514.1	30.2	258	158	3	8	258	8	250	1.8e-23	114.0
input|c3|1722375-1723161|+|ctg1_1755|	NZ_AP018268|c24|8665160-8665927|+|CDC39_RS37640|3-oxoacyl-ACP_reductase|WP_096569191.1	30.7	254	166	3	5	256	2	247	1.8e-23	114.0
input|c3|1722375-1723161|+|ctg1_1755|	NZ_ASPZ01000027|c4|63057-63800|-|C175_RS10250|3-oxoacyl-ACP_reductase|WP_000768022.1	34.3	254	149	6	9	258	6	245	1.8e-23	114.0
input|c3|1722375-1723161|+|ctg1_1755|	NZ_CP007068|c5|1408388-1409143|+|RLEG12_RS27550|NAD(P)-dependent_oxidoreductase|WP_003568748.1	33.5	239	152	2	6	244	4	235	1.8e-23	114.0
input|c3|1722375-1723161|+|ctg1_1755|	NZ_CP010577|c10|3449940-3450683|+|SD98_RS17785|short-chain_dehydrogenase|WP_000768020.1	34.3	254	149	6	9	258	6	245	1.8e-23	114.0
input|c3|1722375-1723161|+|ctg1_1755|	NZ_CP010833|c16|2716854-2717726|+|TK78_RS11430|NAD(P)-dependent_oxidoreductase|WP_075264472.1	30.9	272	171	4	4	258	17	288	1.8e-23	114.0
input|c3|1722375-1723161|+|ctg1_1755|	NZ_CP012046|c1|1834950-1835714|-|Axylo_RS08105|NAD(P)-dependent_oxidoreductase|WP_049072484.1	34.0	259	150	7	4	256	7	250	1.8e-23	114.0
input|c3|1722375-1723161|+|ctg1_1755|	NZ_CP014135|c12|4720648-4721448|+|AWM79_RS20705|2-deoxy-D-gluconate_3-dehydrogenase|WP_082712650.1	29.8	255	169	2	3	256	15	260	1.8e-23	114.0
input|c3|1722375-1723161|+|ctg1_1755|	NZ_CP014847|c10|3584143-3584886|+|A3L20_RS18125|short-chain_dehydrogenase|WP_000768020.1	34.3	254	149	6	9	258	6	245	1.8e-23	114.0
input|c3|1722375-1723161|+|ctg1_1755|	NZ_CP015176|c10|3299607-3300350|+|Bt4C1_RS16790|short-chain_dehydrogenase|WP_000768019.1	34.3	254	149	6	9	258	6	245	1.8e-23	114.0
input|c3|1722375-1723161|+|ctg1_1755|	NZ_CP015250|c8|3530038-3530781|+|BTI247_RS17915|3-oxoacyl-ACP_reductase|WP_000768022.1	34.3	254	149	6	9	258	6	245	1.8e-23	114.0
input|c3|1722375-1723161|+|ctg1_1755|	NZ_CP015350|c8|3475606-3476349|+|BT246_RS17885|glucose_1-dehydrogenase|WP_023522607.1	34.3	254	149	6	9	258	6	245	1.8e-23	114.0
input|c3|1722375-1723161|+|ctg1_1755|	NZ_CP016896|c4|1948822-1949556|-|BEN76_RS09255|3-oxoacyl-ACP_reductase_FabG|WP_004935382.1	29.8	248	161	2	9	256	6	240	1.8e-23	114.0
input|c3|1722375-1723161|+|ctg1_1755|	NZ_CP023737|c8|3749230-3749955|-|CQW49_RS17800|beta-ketoacyl-ACP_reductase|WP_003610328.1	31.6	253	158	4	8	259	2	240	1.8e-23	114.0
input|c3|1722375-1723161|+|ctg1_1755|	NZ_FCOE02000002|c9|269287-270033|+|AWB80_RS03790|KR_domain-containing_protein|WP_061173530.1	31.6	250	162	3	9	258	6	246	1.8e-23	114.0
input|c3|1722375-1723161|+|ctg1_1755|	NZ_FLKP01000002|c2|1003730-1004467|+|BN6471_RS06300|3-oxoacyl-ACP_reductase_FabG|WP_066646641.1	31.0	255	165	2	5	259	2	245	1.8e-23	114.0
input|c3|1722375-1723161|+|ctg1_1755|	NZ_FMXQ01000001|c3|412845-413612|-|BLT60_RS01950|3-oxoacyl-ACP_reductase|WP_090874522.1	30.9	259	158	6	7	256	5	251	1.8e-23	114.0
input|c3|1722375-1723161|+|ctg1_1755|	NZ_FNYB01000004|c4|315665-316408|+|BMZ34_RS12130|3-oxoacyl-ACP_reductase|WP_000768020.1	34.3	254	149	6	9	258	6	245	1.8e-23	114.0
input|c3|1722375-1723161|+|ctg1_1755|	NZ_FOSR01000001|c3|66773-67513|-|BMY90_RS00375|3-oxoacyl-ACP_reductase|WP_008211875.1	31.3	252	163	2	9	260	4	245	1.8e-23	114.0
input|c3|1722375-1723161|+|ctg1_1755|	NZ_FOZY01000037|c1|1359-2105|-|BM419_RS27470|3-oxoacyl-ACP_reductase|WP_056532288.1	32.4	256	160	3	6	259	4	248	1.8e-23	114.0
input|c3|1722375-1723161|+|ctg1_1755|	NZ_FTPJ01000003|c2|43970-44752|+|B0B13_RS04740|SDR_family_NAD(P)-dependent_oxidoreductase|WP_076785127.1	28.7	261	169	2	7	259	8	259	1.8e-23	114.0
input|c3|1722375-1723161|+|ctg1_1755|	NZ_JADL01000005|c2|265114-265881|-|N544_RS0116105|3-oxoacyl-ACP_reductase|WP_027300061.1	33.2	256	155	3	5	256	6	249	1.8e-23	114.0
input|c3|1722375-1723161|+|ctg1_1755|	NZ_JAGE01000001|c11|3238410-3239141|+|K412_RS0114515|SDR_family_oxidoreductase|WP_024833779.1	32.9	249	153	5	10	256	5	241	1.8e-23	114.0
input|c3|1722375-1723161|+|ctg1_1755|	NZ_JALM01000130|c29|20228-20968|+|AD72_RS32670|NAD(P)-dependent_oxidoreductase|WP_031470507.1	34.5	255	152	4	5	259	7	246	1.8e-23	114.0
input|c3|1722375-1723161|+|ctg1_1755|	NZ_JH719389|c3|603553-604308|+|RLEG10DRAFT_RS17510|NAD(P)-dependent_oxidoreductase|WP_003568748.1	33.5	239	152	2	6	244	4	235	1.8e-23	114.0
input|c3|1722375-1723161|+|ctg1_1755|	NZ_JH792279|c2|1497239-1497982|-|IC1_RS07750|short-chain_dehydrogenase|WP_000768008.1	34.3	254	149	6	9	258	6	245	1.8e-23	114.0
input|c3|1722375-1723161|+|ctg1_1755|	NZ_JHXY01000022|c4|991-1764|+|T358_RS0107075|SDR_family_oxidoreductase|WP_027871236.1	31.9	257	165	4	5	259	6	254	1.8e-23	114.0
input|c3|1722375-1723161|+|ctg1_1755|	NZ_JIAI01000018|c20|16259-17047|-|N912_RS0142505|NAD(P)-dependent_oxidoreductase|WP_028927232.1	31.3	262	171	4	1	256	1	259	1.8e-23	114.0
input|c3|1722375-1723161|+|ctg1_1755|	NZ_JVOR01000121|c6|50055-50789|+|ADA42_RS16105|3-oxoacyl-ACP_reductase_FabG|WP_048766228.1	29.8	248	161	2	9	256	6	240	1.8e-23	114.0
input|c3|1722375-1723161|+|ctg1_1755|	NZ_KB733122|c3|1003345-1004100|+|A311_RS15960|NAD(P)-dependent_oxidoreductase|WP_024193233.1	27.8	255	174	2	5	259	6	250	1.8e-23	114.0
input|c3|1722375-1723161|+|ctg1_1755|	NZ_KB849636|c3|209392-210126|+|F951_RS05465|3-oxoacyl-ACP_reductase_FabG|WP_004935382.1	29.8	248	161	2	9	256	6	240	1.8e-23	114.0
input|c3|1722375-1723161|+|ctg1_1755|	NZ_KB976107|c2|1480057-1480800|-|IAW_RS07640|3-oxoacyl-ACP_reductase|WP_000768020.1	34.3	254	149	6	9	258	6	245	1.8e-23	114.0
input|c3|1722375-1723161|+|ctg1_1755|	NZ_LN854573|c8|5661705-5662526|+|AWM52_RS25425|short-chain_dehydrogenase|WP_027924650.1	32.8	262	157	6	9	260	8	260	1.8e-23	114.0
input|c3|1722375-1723161|+|ctg1_1755|	NZ_LOVD01000019|c5|138354-139130|+|WI76_RS06680|SDR_family_NAD(P)-dependent_oxidoreductase|WP_059551530.1	28.9	256	167	2	7	256	8	254	1.8e-23	114.0
input|c3|1722375-1723161|+|ctg1_1755|	NZ_LPHG01000073|c17|453687-454469|-|WL32_RS37065|NAD(P)-dependent_oxidoreductase|WP_060326560.1	28.7	258	167	2	7	256	8	256	1.8e-23	114.0
input|c3|1722375-1723161|+|ctg1_1755|	NZ_LXLG01000022|c9|226371-227114|+|BTGOE2_RS17025|3-oxoacyl-ACP_reductase|WP_000768020.1	34.3	254	149	6	9	258	6	245	1.8e-23	114.0
input|c3|1722375-1723161|+|ctg1_1755|	NZ_LZLZ01000093|c8|16328-17110|-|A5654_RS07925|SDR_family_NAD(P)-dependent_oxidoreductase|WP_065147614.1	31.0	258	175	2	3	257	1	258	1.8e-23	114.0
input|c3|1722375-1723161|+|ctg1_1755|	NZ_LZRI01000031|c8|279023-279766|-|A9987_RS19885|short-chain_dehydrogenase|WP_000768020.1	34.3	254	149	6	9	258	6	245	1.8e-23	114.0
input|c3|1722375-1723161|+|ctg1_1755|	NZ_MBEK01000034|c6|40608-41390|-|A5734_RS06170|SDR_family_NAD(P)-dependent_oxidoreductase|WP_076180637.1	32.5	252	167	2	9	257	7	258	1.8e-23	114.0
input|c3|1722375-1723161|+|ctg1_1755|	NZ_MJMN01000013|c6|210259-211038|+|BIZ92_RS16325|KR_domain-containing_protein|WP_076411837.1	30.1	249	166	1	8	256	14	254	1.8e-23	114.0
input|c3|1722375-1723161|+|ctg1_1755|	NZ_MKXB01000141|c14|62106-62879|+|BJP40_RS13660|3-oxoacyl-ACP_reductase|WP_071280595.1	33.5	251	158	3	8	256	10	253	1.8e-23	114.0
input|c3|1722375-1723161|+|ctg1_1755|	NZ_MSTN01000009|c9|122716-123459|+|BVF97_RS21560|3-oxoacyl-ACP_reductase|WP_000768022.1	34.3	254	149	6	9	258	6	245	1.8e-23	114.0
input|c3|1722375-1723161|+|ctg1_1755|	NZ_ADXA01000032|c14|9329-10072|-|STREPG_RS0113035|3-oxoacyl-ACP_reductase_FabG|WP_007827425.1	32.2	255	161	5	3	256	1	244	2.3e-23	113.6
input|c3|1722375-1723161|+|ctg1_1755|	NZ_AIAV01000247|c3|6744-7499|+|ECC35309_RS19915|NAD(P)-dependent_oxidoreductase|WP_024230242.1	27.8	255	174	2	5	259	6	250	2.3e-23	113.6
input|c3|1722375-1723161|+|ctg1_1755|	NZ_BBXD01000011|c10|680285-681031|-|AW272_RS14530|3-oxoacyl-ACP_reductase|WP_066364558.1	34.0	256	155	7	3	256	1	244	2.3e-23	113.6
input|c3|1722375-1723161|+|ctg1_1755|	NZ_CDPK01000005|c5|137295-138059|-|A1830_RS09325|NAD(P)-dependent_oxidoreductase|WP_067705042.1	30.0	257	167	4	3	258	1	245	2.3e-23	113.6
input|c3|1722375-1723161|+|ctg1_1755|	NZ_CM001165|c17|5567731-5568474|+|STTU_RS23315|3-oxoacyl-ACP_reductase_FabG|WP_007827425.1	32.2	255	161	5	3	256	1	244	2.3e-23	113.6
input|c3|1722375-1723161|+|ctg1_1755|	NZ_CP009111|c22|6494224-6495054|-|R1CP_RS29535|NAD(P)-dependent_oxidoreductase|WP_065492249.1	32.1	274	163	5	4	257	3	273	2.3e-23	113.6
input|c3|1722375-1723161|+|ctg1_1755|	NZ_CP012917|c9|133584-134360|+|AMK58_RS25505|ketoacyl_reductase|WP_035680617.1	29.9	251	173	2	9	256	4	254	2.3e-23	113.6
input|c3|1722375-1723161|+|ctg1_1755|	NZ_CP015730|c10|48518-49264|-|DA68_RS27325|3-oxoacyl-ACP_reductase_FabG|WP_000481739.1	31.9	257	163	4	6	260	2	248	2.3e-23	113.6
input|c3|1722375-1723161|+|ctg1_1755|	NZ_CP017802|c2|1655516-1656313|-|BK817_RS07585|KR_domain-containing_protein|WP_071359224.1	29.3	263	168	3	6	256	5	261	2.3e-23	113.6
input|c3|1722375-1723161|+|ctg1_1755|	NZ_CP021118|c15|5366311-5367054|+|CAC01_RS22780|3-oxoacyl-ACP_reductase_FabG|WP_007827425.1	32.2	255	161	5	3	256	1	244	2.3e-23	113.6
input|c3|1722375-1723161|+|ctg1_1755|	NZ_CP021744|c28|6783818-6784579|-|SMD11_RS29360|3-oxoacyl-ACP_reductase_FabG|WP_087929315.1	32.0	256	160	4	4	256	6	250	2.3e-23	113.6
input|c3|1722375-1723161|+|ctg1_1755|	NZ_CP026124|c3|3258383-3259150|-|C2U31_RS14925|NAD(P)-dependent_oxidoreductase|WP_103273474.1	32.3	254	154	5	8	256	11	251	2.3e-23	113.6
input|c3|1722375-1723161|+|ctg1_1755|	NZ_CYSW01000002|c1|159636-160415|-|AOZ61_RS07160|KR_domain-containing_protein|WP_054443045.1	29.7	249	167	1	8	256	14	254	2.3e-23	113.6
input|c3|1722375-1723161|+|ctg1_1755|	NZ_FLSP01000093|c29|9822-10556|-|GA0115233_RS32525|3-oxoacyl-ACP_reductase_FabG|WP_093723922.1	32.5	246	155	3	12	256	7	242	2.3e-23	113.6
input|c3|1722375-1723161|+|ctg1_1755|	NZ_FMCE01000193|c25|9280-10023|-|GA0115251_RS16870|3-oxoacyl-ACP_reductase_FabG|WP_007827425.1	32.2	255	161	5	3	256	1	244	2.3e-23	113.6
input|c3|1722375-1723161|+|ctg1_1755|	NZ_FMCY01000134|c3|40209-40952|-|GA0115257_RS22840|3-oxoacyl-ACP_reductase_FabG|WP_007827425.1	32.2	255	161	5	3	256	1	244	2.3e-23	113.6
input|c3|1722375-1723161|+|ctg1_1755|	NZ_FMDG01000158|c5|81146-81988|+|GA0115280_RS30665|NAD(P)-dependent_oxidoreductase|WP_093444999.1	31.2	272	170	4	4	258	7	278	2.3e-23	113.6
input|c3|1722375-1723161|+|ctg1_1755|	NZ_FNTL01000004|c18|6068185-6069021|+|BLW42_RS33440|SDR_family_NAD(P)-dependent_oxidoreductase|WP_073365198.1	32.4	262	158	4	5	257	24	275	2.3e-23	113.6
input|c3|1722375-1723161|+|ctg1_1755|	NZ_FOAZ01000018|c8|173891-174649|-|BMY61_RS30080|3-oxoacyl-ACP_reductase_FabG|WP_042446207.1	28.6	252	169	2	9	259	11	252	2.3e-23	113.6
input|c3|1722375-1723161|+|ctg1_1755|	NZ_JH414712|c10|182516-183262|+|HMPREF1014_RS24325|3-oxoacyl-ACP_reductase_FabG|WP_000481739.1	31.9	257	163	4	6	260	2	248	2.3e-23	113.6
input|c3|1722375-1723161|+|ctg1_1755|	NZ_JH791943|c11|74686-75432|+|IE7_RS27545|3-oxoacyl-ACP_reductase_FabG|WP_000481739.1	31.9	257	163	4	6	260	2	248	2.3e-23	113.6
input|c3|1722375-1723161|+|ctg1_1755|	NZ_JH791952|c12|87245-87991|-|IE9_RS26770|3-oxoacyl-ACP_reductase_FabG|WP_000481739.1	31.9	257	163	4	6	260	2	248	2.3e-23	113.6
input|c3|1722375-1723161|+|ctg1_1755|	NZ_JH791953|c13|26983-27729|+|IE9_RS27125|3-oxoacyl-ACP_reductase_FabG|WP_000481739.1	31.9	257	163	4	6	260	2	248	2.3e-23	113.6
input|c3|1722375-1723161|+|ctg1_1755|	NZ_JOBF01000001|c1|447958-448764|-|IF55_RS01905|SDR_family_oxidoreductase|WP_030881774.1	32.9	249	160	3	11	259	12	253	2.3e-23	113.6
input|c3|1722375-1723161|+|ctg1_1755|	NZ_KB896645|c30|8863-9630|+|C580_RS0125340|NAD(P)-dependent_oxidoreductase|WP_026270353.1	31.8	255	168	3	2	256	3	251	2.3e-23	113.6
input|c3|1722375-1723161|+|ctg1_1755|	NZ_KB907285|c7|20811-21605|+|G358_RS0127215|NAD(P)-dependent_oxidoreductase|WP_019640430.1	31.7	262	166	4	8	261	7	263	2.3e-23	113.6
input|c3|1722375-1723161|+|ctg1_1755|	NZ_KN150912|c13|304205-304960|+|DM81_RS27155|3-oxoacyl-ACP_reductase|WP_035956576.1	33.2	250	157	3	9	256	6	247	2.3e-23	113.6
input|c3|1722375-1723161|+|ctg1_1755|	NZ_KN708638|c6|684088-684843|+|RZ84_RS03010|3-oxoacyl-ACP_reductase|WP_043262981.1	32.7	257	161	3	4	258	3	249	2.3e-23	113.6
input|c3|1722375-1723161|+|ctg1_1755|	NZ_LAKD02000011|c6|192822-193538|+|VT50_RS06935|3-oxoacyl-ACP_reductase_FabG|WP_046083971.1	30.0	250	161	3	12	259	1	238	2.3e-23	113.6
input|c3|1722375-1723161|+|ctg1_1755|	NZ_LGEG01000231|c29|85-909|+|ADL08_RS22760|SDR_family_oxidoreductase|WP_053645898.1	33.1	275	162	5	3	258	1	272	2.3e-23	113.6
input|c3|1722375-1723161|+|ctg1_1755|	NZ_LGSV01000090|c48|18254-19054|-|AOQ69_RS22615|NAD(P)-dependent_oxidoreductase|WP_005574796.1	32.9	255	164	3	8	256	7	260	2.3e-23	113.6
input|c3|1722375-1723161|+|ctg1_1755|	NZ_LJJF01000001|c15|4162832-4163560|-|A6F73_RS17865|3-oxoacyl-ACP_reductase_FabG|WP_063348724.1	31.6	250	156	3	12	258	4	241	2.3e-23	113.6
input|c3|1722375-1723161|+|ctg1_1755|	NZ_LNMY01000004|c3|48557-49291|-|ASS99_RS08495|3-oxoacyl-ACP_reductase|WP_069813725.1	32.5	255	152	6	7	258	5	242	2.3e-23	113.6
input|c3|1722375-1723161|+|ctg1_1755|	NZ_LNNA01000003|c2|117529-118263|+|AST01_RS02775|3-oxoacyl-ACP_reductase|WP_069832254.1	32.1	252	157	4	7	258	5	242	2.3e-23	113.6
input|c3|1722375-1723161|+|ctg1_1755|	NZ_LPBX01000018|c4|60333-61088|+|WK07_RS06155|3-oxoacyl-ACP_reductase|WP_059841201.1	33.2	250	157	3	9	256	6	247	2.3e-23	113.6
input|c3|1722375-1723161|+|ctg1_1755|	NZ_LQXN01000065|c1|225400-226149|+|KGA_RS18770|NAD(P)-dependent_oxidoreductase|WP_064100418.1	32.4	259	155	6	9	259	2	248	2.3e-23	113.6
input|c3|1722375-1723161|+|ctg1_1755|	NZ_MQUQ01000011|c4|42904-43761|+|BS329_RS20530|NAD(P)-dependent_oxidoreductase|WP_076162868.1	30.7	267	168	5	7	256	15	281	2.3e-23	113.6
input|c3|1722375-1723161|+|ctg1_1755|	NZ_MSIE01000031|c20|68379-69137|-|BU204_RS17850|3-oxoacyl-ACP_reductase|WP_075126821.1	31.0	255	166	3	5	257	4	250	2.3e-23	113.6
input|c3|1722375-1723161|+|ctg1_1755|	NZ_MSLQ01000008|c4|87706-88449|+|BTR22_RS13530|3-oxoacyl-ACP_reductase|WP_075683472.1	30.3	251	160	3	9	258	4	240	2.3e-23	113.6
input|c3|1722375-1723161|+|ctg1_1755|	NC_015434|c3|555995-556735|+|VAB18032_RS02630|3-oxoacyl-ACP_reductase_FabG|WP_013731225.1	34.4	250	151	4	12	259	8	246	3.0e-23	113.2
input|c3|1722375-1723161|+|ctg1_1755|	NZ_AJLQ01000076|c9|83665-84495|+|W9Y_RS0120870|NAD(P)-dependent_oxidoreductase|WP_016882569.1	31.5	273	166	5	4	257	3	273	3.0e-23	113.2
input|c3|1722375-1723161|+|ctg1_1755|	NZ_ALJE01000016|c4|161362-162141|-|QWC_RS15265|KR_domain-containing_protein|WP_006225000.1	29.7	249	167	1	8	256	14	254	3.0e-23	113.2
input|c3|1722375-1723161|+|ctg1_1755|	NZ_ARPF01000005|c4|35054-35824|+|B083_RS0112225|3-oxoacyl-ACP_reductase_FabG|WP_028416975.1	31.8	255	162	3	4	256	9	253	3.0e-23	113.2
input|c3|1722375-1723161|+|ctg1_1755|	NZ_AYSM01000019|c6|80978-81721|+|V521_RS0115215|short-chain_dehydrogenase|WP_000768018.1	34.3	254	149	6	9	258	6	245	3.0e-23	113.2
input|c3|1722375-1723161|+|ctg1_1755|	NZ_CM000736|c8|2951259-2952002|-|BCERE0025_RS15420|3-oxoacyl-ACP_reductase|WP_000768017.1	34.3	254	149	6	9	258	6	245	3.0e-23	113.2
input|c3|1722375-1723161|+|ctg1_1755|	NZ_CP007806|c10|3025617-3026378|-|BRLA_RS12885|3-oxoacyl-ACP_reductase_FabG|WP_003336205.1	29.2	260	173	3	1	259	4	253	3.0e-23	113.2
input|c3|1722375-1723161|+|ctg1_1755|	NZ_CP010089|c9|3494574-3495317|+|BT4G5_RS17945|short-chain_dehydrogenase|WP_000768017.1	34.3	254	149	6	9	258	6	245	3.0e-23	113.2
input|c3|1722375-1723161|+|ctg1_1755|	NZ_CP011145|c2|1702033-1702776|-|FORC13_RS09105|short-chain_dehydrogenase|WP_000768018.1	34.3	254	149	6	9	258	6	245	3.0e-23	113.2
input|c3|1722375-1723161|+|ctg1_1755|	NZ_CP011349|c7|4887188-4887931|-|XI92_RS25575|short-chain_dehydrogenase|WP_000768017.1	34.3	254	149	6	9	258	6	245	3.0e-23	113.2
input|c3|1722375-1723161|+|ctg1_1755|	NZ_CP013219|c12|5164264-5164992|+|SHL15_RS22695|3-oxoacyl-ACP_reductase_FabG|WP_058081631.1	30.9	246	159	2	12	256	4	239	3.0e-23	113.2
input|c3|1722375-1723161|+|ctg1_1755|	NZ_CP015241|c4|4299421-4300176|+|A5955_RS21090|NAD(P)-dependent_oxidoreductase|WP_000280159.1	27.5	255	175	2	5	259	6	250	3.0e-23	113.2
input|c3|1722375-1723161|+|ctg1_1755|	NZ_CP015362|c33|7477127-7477897|-|A6E92_RS32040|3-oxoacyl-ACP_reductase_FabG|WP_028416975.1	31.8	255	162	3	4	256	9	253	3.0e-23	113.2
input|c3|1722375-1723161|+|ctg1_1755|	NZ_CP015831|c2|3728659-3729414|-|A8L40_RS19895|NAD(P)-dependent_oxidoreductase|WP_000280159.1	27.5	255	175	2	5	259	6	250	3.0e-23	113.2
input|c3|1722375-1723161|+|ctg1_1755|	NZ_CP016588|c2|2323096-2323839|-|BCM43_RS11955|3-oxoacyl-ACP_reductase|WP_000768017.1	34.3	254	149	6	9	258	6	245	3.0e-23	113.2
input|c3|1722375-1723161|+|ctg1_1755|	NZ_CP017060|c8|3343749-3344492|+|FORC47_RS17645|short-chain_dehydrogenase|WP_000768018.1	34.3	254	149	6	9	258	6	245	3.0e-23	113.2
input|c3|1722375-1723161|+|ctg1_1755|	NZ_CP017705|c16|5220091-5220852|-|BrL25_RS23710|3-oxoacyl-ACP_reductase_FabG|WP_018670723.1	30.0	260	171	3	1	259	4	253	3.0e-23	113.2
input|c3|1722375-1723161|+|ctg1_1755|	NZ_CP018363|c6|2052020-2052802|-|BS641_RS09755|SDR_family_NAD(P)-dependent_oxidoreductase|WP_033719992.1	31.0	258	175	2	3	257	1	258	3.0e-23	113.2
input|c3|1722375-1723161|+|ctg1_1755|	NZ_CP018741|c11|16045-16791|-|FORC47_RS28420|3-oxoacyl-ACP_reductase_FabG|WP_089172174.1	31.1	257	165	4	6	260	2	248	3.0e-23	113.2
input|c3|1722375-1723161|+|ctg1_1755|	NZ_CP024011|c1|411358-412092|-|BS636_RS01950|3-oxoacyl-ACP_reductase_FabG|WP_099337280.1	31.0	248	158	3	9	256	6	240	3.0e-23	113.2
input|c3|1722375-1723161|+|ctg1_1755|	NZ_CP025545|c11|3038162-3038923|-|C0R09_RS13115|3-oxoacyl-ACP_reductase_FabG|WP_096887176.1	29.2	260	173	3	1	259	4	253	3.0e-23	113.2
input|c3|1722375-1723161|+|ctg1_1755|	NZ_CP026616|c1|500330-501115|+|C3Y93_RS02465|KR_domain-containing_protein|WP_104851957.1	29.3	256	171	4	7	256	6	257	3.0e-23	113.2
input|c3|1722375-1723161|+|ctg1_1755|	NZ_CYTS01000003|c3|556850-557629|+|AOZ50_RS08960|KR_domain-containing_protein|WP_054445472.1	30.1	249	166	1	8	256	14	254	3.0e-23	113.2
input|c3|1722375-1723161|+|ctg1_1755|	NZ_FKZX01000007|c3|154121-154876|-|A8T39_RS13505|3-oxoacyl-ACP_reductase_FabG|WP_016808663.1	27.1	258	178	2	2	259	3	250	3.0e-23	113.2
input|c3|1722375-1723161|+|ctg1_1755|	NZ_FMCW01000013|c15|12954-13715|+|GA0070558_RS14705|KR_domain-containing_protein|WP_091279846.1	28.4	257	175	2	1	256	1	249	3.0e-23	113.2
input|c3|1722375-1723161|+|ctg1_1755|	NZ_FMDH01000224|c2|107276-108019|-|GA0115258_RS35910|SDR_family_NAD(P)-dependent_oxidoreductase|WP_093681423.1	31.3	249	154	2	10	258	14	245	3.0e-23	113.2
input|c3|1722375-1723161|+|ctg1_1755|	NZ_FNKM01000002|c8|3442431-3443231|-|BLQ48_RS16720|KR_domain-containing_protein|WP_090402961.1	29.5	264	167	4	6	256	5	262	3.0e-23	113.2
input|c3|1722375-1723161|+|ctg1_1755|	NZ_FOMY01000003|c6|12300-13046|+|BM169_RS09920|SDR_family_NAD(P)-dependent_oxidoreductase|WP_057814231.1	34.0	259	149	5	9	260	5	248	3.0e-23	113.2
input|c3|1722375-1723161|+|ctg1_1755|	NZ_HG427806|c4|58035-58790|-|XBKB1_RS03925|NAD(P)-dependent_oxidoreductase|WP_038192937.1	31.9	254	160	3	5	258	2	242	3.0e-23	113.2
input|c3|1722375-1723161|+|ctg1_1755|	NZ_JH791854|c2|1472549-1473292|-|IK9_RS07595|short-chain_dehydrogenase|WP_000768018.1	34.3	254	149	6	9	258	6	245	3.0e-23	113.2
input|c3|1722375-1723161|+|ctg1_1755|	NZ_JH792080|c2|1466230-1466973|-|IIE_RS07950|short-chain_dehydrogenase|WP_000768018.1	34.3	254	149	6	9	258	6	245	3.0e-23	113.2
input|c3|1722375-1723161|+|ctg1_1755|	NZ_JHYD01000003|c3|226327-232365|+|T344_RS0105025|non-ribosomal_peptide_synthetase|WP_027627796.1	29.8	252	155	2	4	255	1764	1993	3.0e-23	113.2
input|c3|1722375-1723161|+|ctg1_1755|	NZ_JOEV01000007|c7|24813-25598|+|IH43_RS0111205|KR_domain-containing_protein|WP_030666357.1	33.6	253	161	3	9	256	7	257	3.0e-23	113.2
input|c3|1722375-1723161|+|ctg1_1755|	NZ_JZWZ01000039|c14|5219-5989|-|VR41_RS05455|3-oxoacyl-ACP_reductase|WP_045932960.1	33.5	257	163	3	4	259	6	255	3.0e-23	113.2
input|c3|1722375-1723161|+|ctg1_1755|	NZ_KB890945|c22|12795-13565|+|B053_RS0123560|3-oxoacyl-ACP_reductase_FabG|WP_018491041.1	31.8	255	162	3	4	256	9	253	3.0e-23	113.2
input|c3|1722375-1723161|+|ctg1_1755|	NZ_KB894289|c6|128663-129424|+|C236_RS0105765|3-oxoacyl-ACP_reductase_FabG|WP_018670723.1	30.0	260	171	3	1	259	4	253	3.0e-23	113.2
input|c3|1722375-1723161|+|ctg1_1755|	NZ_KE150402|c11|168696-169466|+|HMPREF9702_RS29355|KR_domain-containing_protein|WP_016452922.1	30.8	253	168	3	9	256	2	252	3.0e-23	113.2
input|c3|1722375-1723161|+|ctg1_1755|	NZ_KE332539|c12|122109-122855|-|ICA_RS25095|3-oxoacyl-ACP_reductase_FabG|WP_016513447.1	31.9	257	163	4	6	260	2	248	3.0e-23	113.2
input|c3|1722375-1723161|+|ctg1_1755|	NZ_KV917377|c2|2201365-2202078|-|BK584_RS11675|3-oxoacyl-ACP_reductase_FabG|WP_078392773.1	30.8	253	155	5	9	259	3	237	3.0e-23	113.2
input|c3|1722375-1723161|+|ctg1_1755|	NZ_LDEU01000055|c4|195953-196696|+|AN165_RS09215|short-chain_dehydrogenase|WP_000768017.1	34.3	254	149	6	9	258	6	245	3.0e-23	113.2
input|c3|1722375-1723161|+|ctg1_1755|	NZ_LIVQ01000010|c13|139937-140656|+|AMK16_RS30385|3-oxoacyl-[acyl-carrier-protein]_reductase|WP_073920542.1	33.2	253	151	3	9	260	3	238	3.0e-23	113.2
input|c3|1722375-1723161|+|ctg1_1755|	NZ_LN881724|c4|1213444-1214205|-|BN2684_RS18155|3-oxoacyl-ACP_reductase|WP_058303534.1	32.5	252	162	3	9	259	3	247	3.0e-23	113.2
input|c3|1722375-1723161|+|ctg1_1755|	NZ_LOMW01000009|c2|98505-99251|-|AT266_RS08615|3-oxoacyl-[acyl-carrier-protein]_reductase|WP_061660226.1	31.1	257	165	4	6	260	2	248	3.0e-23	113.2
input|c3|1722375-1723161|+|ctg1_1755|	NZ_MBFH01000004|c16|202087-202848|-|BBZ61_RS07070|3-oxoacyl-ACP_reductase_FabG|WP_068792391.1	29.2	260	173	3	1	259	4	253	3.0e-23	113.2
input|c3|1722375-1723161|+|ctg1_1755|	NZ_MKXB01000179|c18|9040-9744|-|BJP40_RS22345|3-oxoacyl-ACP_reductase_FabG|WP_071281870.1	30.6	252	154	3	9	260	3	233	3.0e-23	113.2
input|c3|1722375-1723161|+|ctg1_1755|	NC_006371|c7|2016641-2017381|-|PBPR_RS27700|SDR_family_NAD(P)-dependent_oxidoreductase|WP_011221832.1	30.4	250	162	2	9	256	3	242	3.9e-23	112.8
input|c3|1722375-1723161|+|ctg1_1755|	NC_016582|c31|8095726-8096523|+|SBI_RS33215|3-oxoacyl-[acyl-carrier-protein]_reductase|WP_014179328.1	30.4	253	162	3	9	259	25	265	3.9e-23	112.8
input|c3|1722375-1723161|+|ctg1_1755|	NC_020453|c4|2462507-2463283|+|S58_RS10525|NAD(P)-dependent_oxidoreductase|WP_015665278.1	31.8	261	161	4	2	256	4	253	3.9e-23	112.8
input|c3|1722375-1723161|+|ctg1_1755|	NC_021285|c1|195405-196184|-|NH44784_RS01060|3-oxoacyl-ACP_reductase|WP_020924492.1	29.7	249	167	1	8	256	14	254	3.9e-23	112.8
input|c3|1722375-1723161|+|ctg1_1755|	NZ_ATUR01000003|c1|237239-238021|-|G410_RS0104905|short-chain_dehydrogenase|WP_022672537.1	33.3	261	153	6	8	260	6	253	3.9e-23	112.8
input|c3|1722375-1723161|+|ctg1_1755|	NZ_BAUO01000013|c11|84524-85285|+|JCM10914_RS15660|NAD(P)-dependent_oxidoreductase|WP_023962694.1	31.1	254	166	4	9	260	6	252	3.9e-23	112.8
input|c3|1722375-1723161|+|ctg1_1755|	NZ_BBON01000156|c41|1868-2653|-|A3769_RS35200|3-oxoacyl-ACP_reductase_FabG|WP_064458514.1	30.2	255	164	3	4	256	16	258	3.9e-23	112.8
input|c3|1722375-1723161|+|ctg1_1755|	NZ_BBOU01000040|c19|165983-166768|+|AXW63_RS22235|3-oxoacyl-ACP_reductase_FabG|WP_060951805.1	30.2	255	164	3	4	256	16	258	3.9e-23	112.8
input|c3|1722375-1723161|+|ctg1_1755|	NZ_BBWK01000050|c3|19262-20029|-|AUL35_RS15005|gluconate_5-dehydrogenase|WP_062016213.1	29.3	256	173	1	1	256	3	250	3.9e-23	112.8
input|c3|1722375-1723161|+|ctg1_1755|	NZ_BCAN01000047|c16|113753-114538|+|AXW65_RS15885|3-oxoacyl-ACP_reductase_FabG|WP_060951805.1	30.2	255	164	3	4	256	16	258	3.9e-23	112.8
input|c3|1722375-1723161|+|ctg1_1755|	NZ_BCBX01000034|c6|51150-51917|+|AP234_RS12450|3-oxoacyl-ACP_reductase|WP_055479791.1	32.3	251	157	4	8	256	12	251	3.9e-23	112.8
input|c3|1722375-1723161|+|ctg1_1755|	NZ_BDGK02000002|c6|785667-786509|+|HK1_RS09215|NAD(P)-dependent_oxidoreductase|WP_069856271.1	32.5	277	162	7	4	257	3	277	3.9e-23	112.8
input|c3|1722375-1723161|+|ctg1_1755|	NZ_BDHJ01000008|c3|852152-852994|+|BHQ08_RS03740|NAD(P)-dependent_oxidoreductase|WP_073215313.1	30.5	272	172	4	4	258	7	278	3.9e-23	112.8
input|c3|1722375-1723161|+|ctg1_1755|	NZ_CDME01000008|c22|416774-417544|+|BN1199_RS21230|short_chain_dehydrogenase|WP_042186135.1	33.2	250	155	5	7	253	11	251	3.9e-23	112.8
input|c3|1722375-1723161|+|ctg1_1755|	NZ_CP009122|c5|2806219-2806968|-|SKP52_RS12935|3-oxoacyl-ACP_reductase|WP_039575283.1	30.8	260	165	4	3	259	1	248	3.9e-23	112.8
input|c3|1722375-1723161|+|ctg1_1755|	NZ_CP015615|c1|695664-696398|+|AsACE_RS03325|3-oxoacyl-ACP_reductase_FabG|WP_076753145.1	31.0	248	158	3	9	256	6	240	3.9e-23	112.8
input|c3|1722375-1723161|+|ctg1_1755|	NZ_CP016431|c2|1036075-1036878|+|BBB44_RS04905|SDR_family_NAD(P)-dependent_oxidoreductase|WP_068925178.1	33.7	255	162	3	8	256	8	261	3.9e-23	112.8
input|c3|1722375-1723161|+|ctg1_1755|	NZ_CP019325|c1|34292-35071|+|BUW96_RS00155|SDR_family_NAD(P)-dependent_oxidoreductase|WP_076812106.1	30.5	249	165	2	8	256	14	254	3.9e-23	112.8
input|c3|1722375-1723161|+|ctg1_1755|	NZ_CVQQ01000003|c8|132629-133348|-|AURUM_RS07240|SDR_family_NAD(P)-dependent_oxidoreductase|WP_048631562.1	33.6	253	148	5	5	256	2	235	3.9e-23	112.8
input|c3|1722375-1723161|+|ctg1_1755|	NZ_FMHW01000002|c6|667471-668175|+|GA0074692_RS03165|beta-ketoacyl-ACP_reductase|WP_091639152.1	30.2	252	155	2	9	260	3	233	3.9e-23	112.8
input|c3|1722375-1723161|+|ctg1_1755|	NZ_FODD01000022|c7|113552-114304|+|BMW99_RS22380|3-oxoacyl-ACP_reductase|WP_069464548.1	33.6	250	154	5	9	256	7	246	3.9e-23	112.8
input|c3|1722375-1723161|+|ctg1_1755|	NZ_JH164840|c5|25175-25960|+|KIM_RS0105790|3-oxoacyl-ACP_reductase_FabG|WP_010034390.1	34.8	253	158	4	9	256	7	257	3.9e-23	112.8
input|c3|1722375-1723161|+|ctg1_1755|	NZ_JIBO01000006|c5|417199-417966|-|RZ35_RS06960|NAD(P)-dependent_oxidoreductase|WP_026742654.1	30.5	249	163	2	8	256	13	251	3.9e-23	112.8
input|c3|1722375-1723161|+|ctg1_1755|	NZ_JOAN01000001|c3|438419-439252|-|IF46_RS0102000|NAD(P)-dependent_oxidoreductase|WP_030486520.1	33.3	276	162	7	4	259	3	276	3.9e-23	112.8
input|c3|1722375-1723161|+|ctg1_1755|	NZ_JOEY01000075|c27|28484-29260|-|IG08_RS0148020|KR_domain-containing_protein|WP_030619423.1	32.0	253	160	4	7	254	9	254	3.9e-23	112.8
input|c3|1722375-1723161|+|ctg1_1755|	NZ_JOGJ01000015|c13|44516-45262|-|IO25_RS0116985|3-oxoacyl-ACP_reductase_FabG|WP_031185076.1	33.3	246	153	3	12	256	10	245	3.9e-23	112.8
input|c3|1722375-1723161|+|ctg1_1755|	NZ_JQEI01000011|c3|154431-155186|-|IV04_RS07060|NAD(P)-dependent_oxidoreductase|WP_037398786.1	29.0	252	169	2	8	259	9	250	3.9e-23	112.8
input|c3|1722375-1723161|+|ctg1_1755|	NZ_JRHJ01000048|c11|112615-113439|+|KS09_RS17810|NAD(P)-dependent_oxidoreductase|WP_033527859.1	30.8	266	167	4	8	256	5	270	3.9e-23	112.8
input|c3|1722375-1723161|+|ctg1_1755|	NZ_JTHP01000001|c1|199490-200266|+|QD47_RS00835|2-deoxy-D-gluconate_3-dehydrogenase|WP_044644320.1	30.7	251	161	3	8	256	15	254	3.9e-23	112.8
input|c3|1722375-1723161|+|ctg1_1755|	NZ_KE150325|c7|43352-44122|-|HMPREF9701_RS26300|KR_domain-containing_protein|WP_016446731.1	30.8	253	168	3	9	256	2	252	3.9e-23	112.8
input|c3|1722375-1723161|+|ctg1_1755|	NZ_KQ031391|c11|6036642-6037412|+|FRADC12_RS24325|NAD(P)-dependent_oxidoreductase|WP_045878373.1	30.6	258	171	3	3	260	7	256	3.9e-23	112.8
input|c3|1722375-1723161|+|ctg1_1755|	NZ_LDWH01000004|c4|447045-447791|-|VL03_RS09550|3-oxoacyl-ACP_reductase_FabG|WP_048005668.1	32.5	255	159	4	8	259	4	248	3.9e-23	112.8
input|c3|1722375-1723161|+|ctg1_1755|	NZ_LDWJ01000016|c1|280655-281401|-|VL06_RS15885|3-oxoacyl-ACP_reductase_FabG|WP_048005668.1	32.5	255	159	4	8	259	4	248	3.9e-23	112.8
input|c3|1722375-1723161|+|ctg1_1755|	NZ_LDWO01000027|c3|62340-63086|+|VL12_RS17680|3-oxoacyl-ACP_reductase_FabG|WP_048005668.1	32.5	255	159	4	8	259	4	248	3.9e-23	112.8
input|c3|1722375-1723161|+|ctg1_1755|	NZ_LFHA01000003|c7|547743-548522|+|ACH58_RS14640|short-chain_dehydrogenase|WP_047992299.1	30.1	249	166	1	8	256	14	254	3.9e-23	112.8
input|c3|1722375-1723161|+|ctg1_1755|	NZ_LGDV01000213|c32|69980-70756|-|ADK64_RS29975|KR_domain-containing_protein|WP_053664004.1	29.9	264	169	6	1	256	1	256	3.9e-23	112.8
input|c3|1722375-1723161|+|ctg1_1755|	NZ_LGKG01000138|c14|78416-79162|-|ADL29_RS18745|3-oxoacyl-ACP_reductase|WP_053924799.1	31.6	250	160	3	11	258	6	246	3.9e-23	112.8
input|c3|1722375-1723161|+|ctg1_1755|	NZ_LMRU01000001|c2|570036-570782|+|ASG66_RS03095|3-oxoacyl-ACP_reductase_FabG|WP_048005668.1	32.5	255	159	4	8	259	4	248	3.9e-23	112.8
input|c3|1722375-1723161|+|ctg1_1755|	NZ_LN907826|c2|1621363-1622124|+|A8A89_RS07730|KR_domain-containing_protein|WP_063980856.1	29.7	259	172	3	2	259	3	252	3.9e-23	112.8
input|c3|1722375-1723161|+|ctg1_1755|	NZ_LQQY01000009|c2|329248-329994|-|AV649_RS06015|3-oxoacyl-ACP_reductase_FabG|WP_048005668.1	32.5	255	159	4	8	259	4	248	3.9e-23	112.8
input|c3|1722375-1723161|+|ctg1_1755|	NZ_LSNJ01000005|c2|116941-117717|-|AYK81_RS09805|2-deoxy-D-gluconate_3-dehydrogenase|WP_061401938.1	30.9	265	163	4	1	256	1	254	3.9e-23	112.8
input|c3|1722375-1723161|+|ctg1_1755|	NZ_LT629760|c6|4415790-4416557|+|BLU21_RS20205|short-chain_dehydrogenase|WP_057009277.1	31.9	257	162	3	3	256	6	252	3.9e-23	112.8
input|c3|1722375-1723161|+|ctg1_1755|	NZ_LT963352|c6|1443531-1444316|+|SCNRRL3882_RS06525|3-oxoacyl-ACP_reductase_FabG|WP_010034390.1	34.8	253	158	4	9	256	7	257	3.9e-23	112.8
input|c3|1722375-1723161|+|ctg1_1755|	NZ_MBDY01000028|c11|224188-224970|+|A5717_RS10720|SDR_family_NAD(P)-dependent_oxidoreductase|WP_065457619.1	30.6	258	176	2	3	257	1	258	3.9e-23	112.8
input|c3|1722375-1723161|+|ctg1_1755|	NZ_MDFG01000008|c8|226642-227427|+|A6F03_RS15515|3-oxoacyl-ACP_reductase_FabG|WP_060951805.1	30.2	255	164	3	4	256	16	258	3.9e-23	112.8
input|c3|1722375-1723161|+|ctg1_1755|	NC_012522|c6|2160163-2160999|-|ROP_RS10085|NAD(P)-dependent_oxidoreductase|WP_043826416.1	31.1	264	159	4	5	257	24	275	5.1e-23	112.5
input|c3|1722375-1723161|+|ctg1_1755|	NC_020126|c18|6192333-6193082|-|MYSTI_RS23925|NAD(P)-dependent_oxidoreductase|WP_015350372.1	32.3	251	162	3	6	256	4	246	5.1e-23	112.5
input|c3|1722375-1723161|+|ctg1_1755|	NC_021658|c19|6600935-6601726|-|SCE1572_RS24250|3-oxoacyl-ACP_reductase|WP_044988619.1	31.1	254	167	2	5	258	16	261	5.1e-23	112.5
input|c3|1722375-1723161|+|ctg1_1755|	NZ_AFDZ01000009|c4|863396-864151|+|BD16_RS18845|SDR_family_NAD(P)-dependent_oxidoreductase|WP_000280161.1	27.5	255	175	2	5	259	6	250	5.1e-23	112.5
input|c3|1722375-1723161|+|ctg1_1755|	NZ_APJD01000007|c6|494271-495059|+|I559_RS0112950|NAD(P)-dependent_oxidoreductase|WP_024580702.1	34.1	261	154	5	6	259	3	252	5.1e-23	112.5
input|c3|1722375-1723161|+|ctg1_1755|	NZ_APMP01000001|c1|498883-499611|-|OR37_RS02300|dehydrogenase_of_unknown_specificity,_short-chain_alcohol_dehydrogenase|WP_004615545.1	31.1	251	152	5	9	256	7	239	5.1e-23	112.5
input|c3|1722375-1723161|+|ctg1_1755|	NZ_AXVB01000004|c1|178292-179032|-|M014_RS0103960|3-oxoacyl-ACP_reductase|WP_026590555.1	32.5	255	154	6	9	259	6	246	5.1e-23	112.5
input|c3|1722375-1723161|+|ctg1_1755|	NZ_AYMM01000018|c3|28900-29643|-|U865_RS0105805|short-chain_dehydrogenase|WP_000768026.1	33.9	254	150	6	9	258	6	245	5.1e-23	112.5
input|c3|1722375-1723161|+|ctg1_1755|	NZ_CKRN01000010|c2|26835-27551|-|ADZ15_RS05495|SDR_family_oxidoreductase|WP_050235353.1	32.7	257	146	4	9	259	3	238	5.1e-23	112.5
input|c3|1722375-1723161|+|ctg1_1755|	NZ_CP010112|c12|119450-120196|-|NF53_RS30460|3-oxoacyl-[acyl-carrier-protein]_reductase|WP_050822612.1	31.1	257	165	4	6	260	2	248	5.1e-23	112.5
input|c3|1722375-1723161|+|ctg1_1755|	NZ_CP017637|c14|9785381-9786142|-|BKD09_RS46100|KR_domain-containing_protein|WP_071916812.1	29.7	259	172	3	2	259	3	252	5.1e-23	112.5
input|c3|1722375-1723161|+|ctg1_1755|	NZ_CP019063|c4|371552-372307|-|BV494_RS23085|3-oxoacyl-ACP_reductase|WP_104925129.1	29.0	252	167	3	9	259	10	250	5.1e-23	112.5
input|c3|1722375-1723161|+|ctg1_1755|	NZ_CP021107|c6|4051855-4052658|-|CAL11_RS19100|NAD(P)-dependent_oxidoreductase|WP_086093870.1	33.3	255	163	3	8	256	8	261	5.1e-23	112.5
input|c3|1722375-1723161|+|ctg1_1755|	NZ_CP025113|c4|3545896-3546684|+|CWS35_RS16420|NAD(P)-dependent_oxidoreductase|WP_024580702.1	34.1	261	154	5	6	259	3	252	5.1e-23	112.5
input|c3|1722375-1723161|+|ctg1_1755|	NZ_FKBS01000012|c3|254163-254963|+|A7W11_RS06180|NAD(P)-dependent_oxidoreductase|WP_066410106.1	31.3	262	167	4	4	256	3	260	5.1e-23	112.5
input|c3|1722375-1723161|+|ctg1_1755|	NZ_FMDM01000018|c16|89197-89958|+|GA0070213_RS27390|KR_domain-containing_protein|WP_091070905.1	30.2	258	169	3	1	256	1	249	5.1e-23	112.5
input|c3|1722375-1723161|+|ctg1_1755|	NZ_FMHL01000017|c24|8806-9564|+|YWIDRAFT_RS13830|3-oxoacyl-ACP_reductase|WP_093641078.1	31.3	259	154	5	8	258	8	250	5.1e-23	112.5
input|c3|1722375-1723161|+|ctg1_1755|	NZ_FNSO01000004|c11|2558194-2558937|+|BLW76_RS21720|KR_domain-containing_protein|WP_091310255.1	31.8	255	150	3	12	256	5	245	5.1e-23	112.5
input|c3|1722375-1723161|+|ctg1_1755|	NZ_FNTA01000004|c18|4808463-4809245|+|BLW75_RS28080|3-oxoacyl-ACP_reductase_FabG|WP_034310257.1	33.9	254	164	3	7	256	3	256	5.1e-23	112.5
input|c3|1722375-1723161|+|ctg1_1755|	NZ_FRBJ01000001|c11|1726248-1726991|+|BUA87_RS08805|3-oxoacyl-ACP_reductase|WP_000768026.1	33.9	254	150	6	9	258	6	245	5.1e-23	112.5
input|c3|1722375-1723161|+|ctg1_1755|	NZ_FTLF01000011|c3|394078-394875|-|BQ9237_RS18170|KR_domain-containing_protein|WP_075808775.1	28.9	263	169	3	6	256	5	261	5.1e-23	112.5
input|c3|1722375-1723161|+|ctg1_1755|	NZ_HG427024|c3|57903-58658|-|XBFM1_RS04410|NAD(P)-dependent_oxidoreductase|WP_038222070.1	32.8	253	157	4	6	258	3	242	5.1e-23	112.5
input|c3|1722375-1723161|+|ctg1_1755|	NZ_JAFB01000022|c4|28081-28815|+|A3CU_RS0117110|NAD(P)-dependent_oxidoreductase|WP_043841391.1	31.0	248	159	4	12	259	8	243	5.1e-23	112.5
input|c3|1722375-1723161|+|ctg1_1755|	NZ_JAME01000002|c2|97690-98427|+|RISW2_RS01600|3-oxoacyl-ACP_reductase_FabG|WP_043765676.1	31.4	255	162	3	5	259	3	244	5.1e-23	112.5
input|c3|1722375-1723161|+|ctg1_1755|	NZ_JAQS01000025|c1|67285-68076|-|AK80_RS0107870|NAD(P)-dependent_oxidoreductase|WP_028976661.1	30.9	269	164	6	1	257	1	259	5.1e-23	112.5
input|c3|1722375-1723161|+|ctg1_1755|	NZ_JFZC01000039|c1|14906-15697|-|AA84_RS0107415|NAD(P)-dependent_oxidoreductase|WP_028976661.1	30.9	269	164	6	1	257	1	259	5.1e-23	112.5
input|c3|1722375-1723161|+|ctg1_1755|	NZ_JOIG01000008|c16|155069-155842|+|IF79_RS0119765|KR_domain-containing_protein|WP_030735307.1	30.9	256	167	2	3	256	5	252	5.1e-23	112.5
input|c3|1722375-1723161|+|ctg1_1755|	NZ_KB907979|c3|171019-171783|+|H147_RS0109045|SDR_family_NAD(P)-dependent_oxidoreductase|WP_026352393.1	31.7	252	167	2	9	257	3	252	5.1e-23	112.5
input|c3|1722375-1723161|+|ctg1_1755|	NZ_LIUS01000003|c1|419576-420361|-|AM232_RS01865|sugar_dehydrogenase|WP_053533726.1	31.6	256	165	3	5	258	4	251	5.1e-23	112.5
input|c3|1722375-1723161|+|ctg1_1755|	NZ_LKTU01000027|c3|93459-94232|+|APR52_RS21335|NAD(P)-dependent_oxidoreductase|WP_057591007.1	31.2	263	168	4	3	260	1	255	5.1e-23	112.5
input|c3|1722375-1723161|+|ctg1_1755|	NZ_LT607412|c8|6156547-6157299|-|GA0070607_RS28575|3-oxoacyl-[acyl-carrier-protein]_reductase|WP_089020957.1	32.4	253	158	3	9	259	9	250	5.1e-23	112.5
input|c3|1722375-1723161|+|ctg1_1755|	NZ_LT629782|c3|1472980-1473780|+|BLU00_RS06210|KR_domain-containing_protein|WP_057721851.1	29.2	264	168	4	6	256	5	262	5.1e-23	112.5
input|c3|1722375-1723161|+|ctg1_1755|	NZ_LZRA01000074|c9|89111-89854|+|A9489_RS22705|3-oxoacyl-ACP_reductase|WP_000768026.1	33.9	254	150	6	9	258	6	245	5.1e-23	112.5
input|c3|1722375-1723161|+|ctg1_1755|	NZ_MASQ01000123|c1|15738-16514|-|BBC27_RS11980|KR_domain-containing_protein|WP_065414056.1	31.1	251	170	2	9	256	4	254	5.1e-23	112.5
input|c3|1722375-1723161|+|ctg1_1755|	NZ_MIVV01000001|c2|229839-230594|+|BHF16_RS01045|SDR_family_NAD(P)-dependent_oxidoreductase|WP_000280161.1	27.5	255	175	2	5	259	6	250	5.1e-23	112.5
input|c3|1722375-1723161|+|ctg1_1755|	NZ_MJAI01000030|c14|30928-31800|-|BG481_RS24930|NAD(P)-dependent_oxidoreductase|WP_069743851.1	30.1	272	173	4	4	258	17	288	5.1e-23	112.5
input|c3|1722375-1723161|+|ctg1_1755|	NZ_MLYN01000074|c48|49047-49817|+|BIV25_RS39385|3-oxoacyl-ACP_reductase|WP_071377357.1	33.7	252	158	4	8	258	11	254	5.1e-23	112.5
input|c3|1722375-1723161|+|ctg1_1755|	NZ_MUAH01000016|c1|80485-81231|-|BW899_RS23965|3-oxoacyl-[acyl-carrier-protein]_reductase|WP_078203883.1	31.1	257	165	4	6	260	2	248	5.1e-23	112.5
input|c3|1722375-1723161|+|ctg1_1755|	NC_009142|c9|2791396-2792145|+|SACE_RS12625|KR_domain-containing_protein|WP_031334623.1	31.8	255	163	4	3	256	1	245	6.7e-23	112.1
input|c3|1722375-1723161|+|ctg1_1755|	NC_013791|c4|1335077-1335820|+|BPOF4_RS06680|3-oxoacyl-ACP_reductase|WP_012958328.1	30.7	251	159	3	9	258	4	240	6.7e-23	112.1
input|c3|1722375-1723161|+|ctg1_1755|	NC_016002|c4|2663199-2663975|+|NH8B_RS12215|KR_domain-containing_protein|WP_014087588.1	30.2	258	166	2	4	256	6	254	6.7e-23	112.1
input|c3|1722375-1723161|+|ctg1_1755|	NZ_AQUZ01000002|c3|289645-290388|+|A3ES_RS0103515|SDR_family_oxidoreductase|WP_020385394.1	31.0	252	163	2	8	258	5	246	6.7e-23	112.1
input|c3|1722375-1723161|+|ctg1_1755|	NZ_AWZT01000003|c6|238530-239756|-|F759_RS40675|3-oxoacyl-[acyl-carrier-protein]_reductase|WP_084534212.1	30.8	250	160	4	12	259	170	408	6.7e-23	112.1
input|c3|1722375-1723161|+|ctg1_1755|	NZ_AZUS01000033|c17|44658-45407|+|B100_RS0132000|3-oxoacyl-ACP_reductase|WP_024888435.1	32.4	253	153	2	8	260	6	240	6.7e-23	112.1
input|c3|1722375-1723161|+|ctg1_1755|	NZ_AZVE01000004|c10|265301-266044|-|K379_RS0113330|SDR_family_oxidoreductase|WP_028441051.1	31.0	255	163	5	3	256	1	243	6.7e-23	112.1
input|c3|1722375-1723161|+|ctg1_1755|	NZ_BAWF01000015|c25|119113-119949|-|RW1_RS13655|NAD(P)-dependent_oxidoreductase|WP_037231034.1	31.7	262	160	4	5	257	24	275	6.7e-23	112.1
input|c3|1722375-1723161|+|ctg1_1755|	NZ_BCVQ01000011|c4|22343-23113|-|BVI01S_RS08150|3-oxoacyl-ACP_reductase|WP_034758496.1	29.0	252	171	1	8	259	10	253	6.7e-23	112.1
input|c3|1722375-1723161|+|ctg1_1755|	NZ_CCDN010000001|c2|1164870-1165640|+|BN987_RS06125|3-oxoacyl-ACP_reductase|WP_034758496.1	29.0	252	171	1	8	259	10	253	6.7e-23	112.1
input|c3|1722375-1723161|+|ctg1_1755|	NZ_CP009248|c1|346176-346937|+|CSPHI_RS01590|KR_domain-containing_protein|WP_075691195.1	39.8	161	96	1	98	258	93	252	6.7e-23	112.1
input|c3|1722375-1723161|+|ctg1_1755|	NZ_CP010519|c25|5750445-5751218|+|SLNWT_RS22680|3-oxoacyl-ACP_reductase_FabG|WP_052482521.1	31.7	246	157	2	12	256	19	254	6.7e-23	112.1
input|c3|1722375-1723161|+|ctg1_1755|	NZ_CP011491|c15|6097676-6098470|+|MYVA_RS28625|short-chain_dehydrogenase|WP_003931597.1	31.5	257	157	4	5	256	17	259	6.7e-23	112.1
input|c3|1722375-1723161|+|ctg1_1755|	NZ_CP016590|c14|90649-91395|+|BCM43_RS29650|3-oxoacyl-[acyl-carrier-protein]_reductase|WP_065705799.1	31.1	257	165	4	6	260	2	248	6.7e-23	112.1
input|c3|1722375-1723161|+|ctg1_1755|	NZ_CP016761|c3|1973163-1973882|-|ABE41_RS10265|3-ketoacyl-ACP_reductase|WP_066289690.1	34.6	188	123	0	7	194	5	192	6.7e-23	112.1
input|c3|1722375-1723161|+|ctg1_1755|	NZ_CP026973|c1|385505-386284|+|MC81_RS01775|SDR_family_NAD(P)-dependent_oxidoreductase|WP_042792654.1	30.1	249	166	1	8	256	14	254	6.7e-23	112.1
input|c3|1722375-1723161|+|ctg1_1755|	NZ_CYTF01000004|c4|29554-30333|+|AOZ66_RS09835|KR_domain-containing_protein|WP_026383144.1	29.7	249	167	1	8	256	14	254	6.7e-23	112.1
input|c3|1722375-1723161|+|ctg1_1755|	NZ_CYTJ01000006|c5|72085-72864|+|AOZ46_RS15455|KR_domain-containing_protein|WP_026383144.1	29.7	249	167	1	8	256	14	254	6.7e-23	112.1
input|c3|1722375-1723161|+|ctg1_1755|	NZ_CYTP01000005|c5|65343-66122|+|AOZ64_RS19640|KR_domain-containing_protein|WP_026383144.1	29.7	249	167	1	8	256	14	254	6.7e-23	112.1
input|c3|1722375-1723161|+|ctg1_1755|	NZ_FLTP01000013|c6|265160-265903|-|YUMDRAFT_RS14740|SDR_family_oxidoreductase|WP_028441051.1	31.0	255	163	5	3	256	1	243	6.7e-23	112.1
input|c3|1722375-1723161|+|ctg1_1755|	NZ_FMAJ01000005|c6|381103-381858|+|GA0061105_RS13935|SDR_family_NAD(P)-dependent_oxidoreductase|WP_092750773.1	33.1	239	153	2	6	244	4	235	6.7e-23	112.1
input|c3|1722375-1723161|+|ctg1_1755|	NZ_FMBY01000084|c27|23241-23984|-|GA0115249_RS14150|SDR_family_oxidoreductase|WP_028441051.1	31.0	255	163	5	3	256	1	243	6.7e-23	112.1
input|c3|1722375-1723161|+|ctg1_1755|	NZ_FMYR01000001|c19|279589-280332|-|SAMN04487747_RS01080|SDR_family_oxidoreductase|WP_028441051.1	31.0	255	163	5	3	256	1	243	6.7e-23	112.1
input|c3|1722375-1723161|+|ctg1_1755|	NZ_FNGR01000017|c4|121341-122117|+|BLU15_RS24990|3-oxoacyl-ACP_reductase|WP_090299015.1	31.0	255	167	3	5	256	3	251	6.7e-23	112.1
input|c3|1722375-1723161|+|ctg1_1755|	NZ_FO818637|c10|2481959-2482714|-|XBW1_RS11445|NAD(P)-dependent_oxidoreductase|WP_038208779.1	32.0	253	159	3	6	258	3	242	6.7e-23	112.1
input|c3|1722375-1723161|+|ctg1_1755|	NZ_FOFG01000004|c2|80235-80981|-|BMY25_RS07195|SDR_family_NAD(P)-dependent_oxidoreductase|WP_092495962.1	31.0	255	163	4	5	258	4	246	6.7e-23	112.1
input|c3|1722375-1723161|+|ctg1_1755|	NZ_FOFR01000030|c29|25881-26624|+|BMW88_RS37675|SDR_family_NAD(P)-dependent_oxidoreductase|WP_089960924.1	32.8	253	156	4	7	258	6	245	6.7e-23	112.1
input|c3|1722375-1723161|+|ctg1_1755|	NZ_FOOB01000001|c17|566560-567342|-|BM248_RS02640|SDR_family_NAD(P)-dependent_oxidoreductase|WP_090424199.1	30.6	258	176	2	3	257	1	258	6.7e-23	112.1
input|c3|1722375-1723161|+|ctg1_1755|	NZ_FORZ01000003|c3|109769-110506|-|BM087_RS04025|3-oxoacyl-[acyl-carrier-protein]_reductase|WP_048597405.1	29.8	255	166	2	5	259	3	244	6.7e-23	112.1
input|c3|1722375-1723161|+|ctg1_1755|	NZ_FOST01000014|c2|11403-12149|+|BM089_RS28190|3-oxoacyl-[acyl-carrier-protein]_reductase|WP_090978700.1	31.1	257	165	4	6	260	2	248	6.7e-23	112.1
input|c3|1722375-1723161|+|ctg1_1755|	NZ_FRBN01000001|c3|371597-372328|+|BUB78_RS01825|SDR_family_NAD(P)-dependent_oxidoreductase|WP_073194308.1	30.4	253	160	3	5	256	2	239	6.7e-23	112.1
input|c3|1722375-1723161|+|ctg1_1755|	NZ_FSRD01000002|c2|321125-321931|+|BUS53_RS43995|SDR_family_NAD(P)-dependent_oxidoreductase|WP_074279027.1	29.6	250	166	3	8	256	14	254	6.7e-23	112.1
input|c3|1722375-1723161|+|ctg1_1755|	NZ_HG426689|c18|58650-59405|-|XBFFR1_RS17430|NAD(P)-dependent_oxidoreductase|WP_038208779.1	32.0	253	159	3	6	258	3	242	6.7e-23	112.1
input|c3|1722375-1723161|+|ctg1_1755|	NZ_JH921517|c1|963687-964427|+|Y7E_RS0112030|3-oxoacyl-ACP_reductase_FabG|WP_017151503.1	30.4	250	163	3	7	256	5	243	6.7e-23	112.1
input|c3|1722375-1723161|+|ctg1_1755|	NZ_JJOB01000001|c15|5281231-5281974|+|DT87_RS23200|SDR_family_oxidoreductase|WP_028441051.1	31.0	255	163	5	3	256	1	243	6.7e-23	112.1
input|c3|1722375-1723161|+|ctg1_1755|	NZ_JMPP01000028|c3|69280-70038|-|GRPL_RS12580|SDR_family_oxidoreductase|WP_032699281.1	28.2	259	174	3	4	259	3	252	6.7e-23	112.1
input|c3|1722375-1723161|+|ctg1_1755|	NZ_JOAZ01000001|c2|277055-277798|+|IG73_RS0101070|SDR_family_oxidoreductase|WP_028441051.1	31.0	255	163	5	3	256	1	243	6.7e-23	112.1
input|c3|1722375-1723161|+|ctg1_1755|	NZ_JOGE01000126|c31|7356-8174|-|IF92_RS0135745|SDR_family_NAD(P)-dependent_oxidoreductase|WP_078866538.1	34.6	263	160	6	4	261	17	272	6.7e-23	112.1
input|c3|1722375-1723161|+|ctg1_1755|	NZ_JRXZ01000016|c9|17317-18148|-|MZ32_RS19315|hypothetical_protein|WP_080759534.1	32.2	255	151	4	5	258	41	274	6.7e-23	112.1
input|c3|1722375-1723161|+|ctg1_1755|	NZ_KK088571|c4|148653-149426|+|RUMESO_RS11345|3-oxoacyl-ACP_reductase|WP_037280262.1	33.0	261	152	5	7	258	9	255	6.7e-23	112.1
input|c3|1722375-1723161|+|ctg1_1755|	NZ_KV814284|c3|71883-72662|+|HMPREF2939_RS04785|KR_domain-containing_protein|WP_026383144.1	29.7	249	167	1	8	256	14	254	6.7e-23	112.1
input|c3|1722375-1723161|+|ctg1_1755|	NZ_LARV01000151|c7|14284-15042|+|WH38_RS16565|3-oxoacyl-ACP_reductase|WP_046249827.1	29.8	258	159	3	8	258	8	250	6.7e-23	112.1
input|c3|1722375-1723161|+|ctg1_1755|	NZ_LBHW01000001|c1|482129-482890|-|YH64_RS02160|NAD(P)-dependent_oxidoreductase|WP_046802835.1	33.2	256	148	7	8	256	10	249	6.7e-23	112.1
input|c3|1722375-1723161|+|ctg1_1755|	NZ_LDVO01000080|c7|29475-30254|+|ABW40_RS19130|short-chain_dehydrogenase|WP_026383144.1	29.7	249	167	1	8	256	14	254	6.7e-23	112.1
input|c3|1722375-1723161|+|ctg1_1755|	NZ_LECU01000002|c3|399601-400359|-|AB669_RS04110|3-oxoacyl-ACP_reductase|WP_047798003.1	32.3	254	165	4	7	259	5	252	6.7e-23	112.1
input|c3|1722375-1723161|+|ctg1_1755|	NZ_LK054223|c1|559528-560304|-|MADA3029_RS02495|short-chain_dehydrogenase|WP_022592605.1	30.0	257	167	4	8	259	6	254	6.7e-23	112.1
input|c3|1722375-1723161|+|ctg1_1755|	NZ_LNIR01000082|c5|79716-80474|+|APU20_RS15930|SDR_family_oxidoreductase|WP_032699281.1	28.2	259	174	3	4	259	3	252	6.7e-23	112.1
input|c3|1722375-1723161|+|ctg1_1755|	NZ_LWDT01000045|c7|149148-149927|-|A3839_RS18890|SDR_family_NAD(P)-dependent_oxidoreductase|WP_042792654.1	30.1	249	166	1	8	256	14	254	6.7e-23	112.1
input|c3|1722375-1723161|+|ctg1_1755|	NZ_MAIH01000118|c10|47063-47845|-|BA059_RS17080|SDR_family_NAD(P)-dependent_oxidoreductase|WP_070187626.1	31.4	258	174	2	3	257	1	258	6.7e-23	112.1
input|c3|1722375-1723161|+|ctg1_1755|	NZ_MSCV01000042|c10|21734-28264|-|B2A78_RS22945|non-ribosomal_peptide_synthetase|WP_077732378.1	30.8	253	151	3	4	255	1913	2142	6.7e-23	112.1
input|c3|1722375-1723161|+|ctg1_1755|	NC_013595|c12|4614658-4615398|+|SROS_RS20120|3-oxoacyl-ACP_reductase_FabG|WP_012890791.1	30.2	252	165	3	9	259	5	246	8.7e-23	111.7
input|c3|1722375-1723161|+|ctg1_1755|	NC_014153|c1|1785552-1786334|-|TINT_RS08355|NAD(P)-dependent_oxidoreductase|WP_013123285.1	28.7	261	168	2	5	256	6	257	8.7e-23	111.7
input|c3|1722375-1723161|+|ctg1_1755|	NC_020520|c1|1525673-1526494|+|YM304_RS06825|SDR_family_oxidoreductase|WP_051071341.1	32.5	265	160	7	5	259	17	272	8.7e-23	111.7
input|c3|1722375-1723161|+|ctg1_1755|	NZ_AGBF01000001|c31|66455-67159|-|SZN_RS00370|3-oxoacyl-ACP_reductase_FabG|WP_007490441.1	31.7	252	151	3	9	260	3	233	8.7e-23	111.7
input|c3|1722375-1723161|+|ctg1_1755|	NZ_AGQV01000001|c3|1047602-1048357|+|GMO_RS04690|KR_domain-containing_protein|WP_008851157.1	29.5	261	172	4	1	261	3	251	8.7e-23	111.7
input|c3|1722375-1723161|+|ctg1_1755|	NZ_ALOU01000014|c2|32039-32794|-|B552_RS0105455|3-oxoacyl-[acyl-carrier-protein]_reductase|WP_019448003.1	31.2	250	159	4	12	259	13	251	8.7e-23	111.7
input|c3|1722375-1723161|+|ctg1_1755|	NZ_AMRL01000005|c3|17364-18143|-|P24_RS05610|3-oxoacyl-ACP_reductase|WP_008943728.1	33.2	253	158	3	5	256	3	245	8.7e-23	111.7
input|c3|1722375-1723161|+|ctg1_1755|	NZ_AP017375|c2|2093273-2094031|-|STA3757_RS09485|3-oxoacyl-ACP_reductase|WP_096383845.1	31.1	257	160	4	7	258	5	249	8.7e-23	111.7
input|c3|1722375-1723161|+|ctg1_1755|	NZ_ATYR01000008|c6|175422-176198|-|YWC_RS0110950|NAD(P)-dependent_oxidoreductase|WP_027865407.1	29.0	259	169	2	6	258	7	256	8.7e-23	111.7
input|c3|1722375-1723161|+|ctg1_1755|	NZ_BCRL01000010|c5|261969-262811|-|RE3_RS07075|SDR_family_mycofactocin-dependent_oxidoreductase|WP_022594177.1	32.5	277	162	7	4	257	3	277	8.7e-23	111.7
input|c3|1722375-1723161|+|ctg1_1755|	NZ_BCXJ01000005|c4|411038-411790|-|A3834_RS18040|2-deoxy-D-gluconate_3-dehydrogenase|WP_062750260.1	28.5	256	173	2	1	256	1	246	8.7e-23	111.7
input|c3|1722375-1723161|+|ctg1_1755|	NZ_CM001149|c8|2590111-2590953|+|HMPREF0724_RS12150|NAD(P)-dependent_oxidoreductase|WP_022594177.1	32.5	277	162	7	4	257	3	277	8.7e-23	111.7
input|c3|1722375-1723161|+|ctg1_1755|	NZ_CP011618|c4|2252184-2252939|-|AB181_RS12965|3-oxoacyl-ACP_reductase_FabG|WP_004110989.1	26.7	258	179	2	2	259	3	250	8.7e-23	111.7
input|c3|1722375-1723161|+|ctg1_1755|	NZ_CP018812|c6|695087-695851|+|BTO02_RS23090|KR_domain-containing_protein|WP_075159555.1	32.2	255	158	4	7	256	6	250	8.7e-23	111.7
input|c3|1722375-1723161|+|ctg1_1755|	NZ_CP021780|c6|8009689-8010426|+|B9T62_RS36305|3-oxoacyl-ACP_reductase_FabG|WP_087919694.1	30.7	257	156	4	6	256	2	242	8.7e-23	111.7
input|c3|1722375-1723161|+|ctg1_1755|	NZ_CP022684|c2|1749186-1749941|-|Kalk_RS07510|NAD(P)-dependent_oxidoreductase|WP_101893603.1	29.0	252	171	2	6	257	4	247	8.7e-23	111.7
input|c3|1722375-1723161|+|ctg1_1755|	NZ_CP027793|c4|906530-907372|-|C7H75_RS04185|NAD(P)-dependent_oxidoreductase|WP_022594177.1	32.5	277	162	7	4	257	3	277	8.7e-23	111.7
input|c3|1722375-1723161|+|ctg1_1755|	NZ_CYTQ01000002|c4|481911-482690|+|AOZ58_RS05705|KR_domain-containing_protein|WP_054472029.1	29.7	249	167	1	8	256	14	254	8.7e-23	111.7
input|c3|1722375-1723161|+|ctg1_1755|	NZ_FLAE01000001|c1|216089-216844|-|A8U46_RS00970|3-oxoacyl-ACP_reductase_FabG|WP_004110989.1	26.7	258	179	2	2	259	3	250	8.7e-23	111.7
input|c3|1722375-1723161|+|ctg1_1755|	NZ_FLAI01000001|c3|773237-773992|-|A8S60_RS03465|3-oxoacyl-ACP_reductase_FabG|WP_004110989.1	26.7	258	179	2	2	259	3	250	8.7e-23	111.7
input|c3|1722375-1723161|+|ctg1_1755|	NZ_FMCJ01000014|c21|163281-164000|+|GA0115243_RS04870|3-oxoacyl-ACP_reductase_FabG|WP_093686650.1	31.0	248	156	3	12	256	1	236	8.7e-23	111.7
input|c3|1722375-1723161|+|ctg1_1755|	NZ_FNPT01000012|c17|23552-24352|+|BLV01_RS16790|SDR_family_NAD(P)-dependent_oxidoreductase|WP_091802230.1	33.7	273	161	8	1	261	1	265	8.7e-23	111.7
input|c3|1722375-1723161|+|ctg1_1755|	NZ_FOMA01000003|c6|492443-493216|+|BM126_RS10210|3-oxoacyl-ACP_reductase|WP_090989381.1	29.9	254	169	2	7	259	9	254	8.7e-23	111.7
input|c3|1722375-1723161|+|ctg1_1755|	NZ_FONV01000028|c15|68840-69625|+|BM290_RS43880|SDR_family_NAD(P)-dependent_oxidoreductase|WP_093621944.1	31.1	257	168	2	3	257	10	259	8.7e-23	111.7
input|c3|1722375-1723161|+|ctg1_1755|	NZ_FOWC01000007|c23|125680-126417|+|BM362_RS25765|SDR_family_NAD(P)-dependent_oxidoreductase|WP_093574880.1	33.5	251	152	5	8	256	7	244	8.7e-23	111.7
input|c3|1722375-1723161|+|ctg1_1755|	NZ_HG779961|c4|56066-56821|-|XBP1_RS06180|NAD(P)-dependent_oxidoreductase|WP_038214587.1	32.0	253	159	3	6	258	3	242	8.7e-23	111.7
input|c3|1722375-1723161|+|ctg1_1755|	NZ_JGWN01000028|c5|60110-60913|-|L493_RS05460|NAD(P)-dependent_oxidoreductase|WP_033461789.1	32.9	255	164	3	8	256	8	261	8.7e-23	111.7
input|c3|1722375-1723161|+|ctg1_1755|	NZ_JH603137|c1|655136-655891|+|HMPREF9689_RS24990|3-oxoacyl-ACP_reductase_FabG|WP_004110989.1	26.7	258	179	2	2	259	3	250	8.7e-23	111.7
input|c3|1722375-1723161|+|ctg1_1755|	NZ_JNXS01000017|c17|84330-85115|-|NF35_RS21190|3-oxoacyl-ACP_reductase_FabG|WP_030587037.1	33.9	251	163	2	9	256	7	257	8.7e-23	111.7
input|c3|1722375-1723161|+|ctg1_1755|	NZ_JOAR01000013|c19|33963-34709|+|IO26_RS0115160|3-oxoacyl-ACP_reductase_FabG|WP_030562928.1	30.3	254	166	3	7	259	5	248	8.7e-23	111.7
input|c3|1722375-1723161|+|ctg1_1755|	NZ_JOFL01000001|c3|239412-240197|+|IF61_RS0101110|3-oxoacyl-[acyl-carrier-protein]_reductase|WP_052392297.1	31.3	246	158	3	12	256	23	258	8.7e-23	111.7
input|c3|1722375-1723161|+|ctg1_1755|	NZ_JOIY01000003|c2|47990-48736|+|IG64_RS02525|SDR_family_NAD(P)-dependent_oxidoreductase|WP_037851412.1	32.4	259	156	5	5	258	2	246	8.7e-23	111.7
input|c3|1722375-1723161|+|ctg1_1755|	NZ_JXZC01000001|c1|81901-82671|+|TV75_RS00430|3-oxoacyl-ACP_reductase|WP_044336414.1	28.7	251	171	1	9	259	11	253	8.7e-23	111.7
input|c3|1722375-1723161|+|ctg1_1755|	NZ_KB895415|c4|486734-487492|-|C558_RS0113775|3-oxoacyl-ACP_reductase|WP_018756866.1	32.5	252	164	3	9	259	6	252	8.7e-23	111.7
input|c3|1722375-1723161|+|ctg1_1755|	NZ_KK097709|c1|221109-221864|+|T655_RS24930|3-oxoacyl-ACP_reductase_FabG|WP_004110989.1	26.7	258	179	2	2	259	3	250	8.7e-23	111.7
input|c3|1722375-1723161|+|ctg1_1755|	NZ_KQ088036|c2|3141889-3142644|+|SK92_RS14540|3-oxoacyl-ACP_reductase_FabG|WP_004110989.1	26.7	258	179	2	2	259	3	250	8.7e-23	111.7
input|c3|1722375-1723161|+|ctg1_1755|	NZ_KQ235774|c3|767669-768424|-|HMPREF9688_RS03435|3-oxoacyl-ACP_reductase_FabG|WP_004110989.1	26.7	258	179	2	2	259	3	250	8.7e-23	111.7
input|c3|1722375-1723161|+|ctg1_1755|	NZ_LIPD01000009|c47|209344-210132|+|AMK13_RS25030|SDR_family_NAD(P)-dependent_oxidoreductase|WP_049651041.1	32.9	255	161	4	4	256	12	258	8.7e-23	111.7
input|c3|1722375-1723161|+|ctg1_1755|	NZ_LOSR01000172|c23|34192-34950|-|AUW26_RS21565|3-oxoacyl-ACP_reductase|WP_062136527.1	29.5	258	160	3	8	258	8	250	8.7e-23	111.7
input|c3|1722375-1723161|+|ctg1_1755|	NZ_LOYK01000083|c17|295070-295825|-|WS93_RS35335|3-oxoacyl-ACP_reductase|WP_059667909.1	32.4	250	159	3	9	256	6	247	8.7e-23	111.7
input|c3|1722375-1723161|+|ctg1_1755|	NZ_LPEQ01000103|c8|109453-110196|-|WT27_RS20160|beta-ketoacyl-ACP_reductase|WP_060107640.1	29.3	249	166	2	9	256	4	243	8.7e-23	111.7
input|c3|1722375-1723161|+|ctg1_1755|	NZ_LT629753|c4|2727367-2728134|+|BLU91_RS12325|short-chain_dehydrogenase|WP_076954591.1	31.4	258	164	3	2	256	5	252	8.7e-23	111.7
input|c3|1722375-1723161|+|ctg1_1755|	NZ_LXWK01000018|c8|46953-47744|-|A5320_RS17980|NAD(P)-dependent_oxidoreductase|WP_082971879.1	30.4	250	164	2	9	258	24	263	8.7e-23	111.7
input|c3|1722375-1723161|+|ctg1_1755|	NZ_MEHI01000001|c20|6835154-6835915|+|AR457_RS30020|3-oxoacyl-ACP_reductase_FabG|WP_069929858.1	32.3	248	164	2	9	256	7	250	8.7e-23	111.7
input|c3|1722375-1723161|+|ctg1_1755|	NZ_MEHJ01000001|c20|6765942-6766703|+|AS594_RS29500|3-oxoacyl-ACP_reductase_FabG|WP_069929858.1	32.3	248	164	2	9	256	7	250	8.7e-23	111.7
input|c3|1722375-1723161|+|ctg1_1755|	NZ_MEHN01000001|c10|1569794-1570555|-|BGM19_RS07335|3-oxoacyl-ACP_reductase_FabG|WP_069929858.1	32.3	248	164	2	9	256	7	250	8.7e-23	111.7
input|c3|1722375-1723161|+|ctg1_1755|	NZ_MSIF01000025|c28|36009-36761|-|BLA60_RS34175|KR_domain-containing_protein|WP_075137194.1	29.6	253	169	2	7	258	3	247	8.7e-23	111.7
input|c3|1722375-1723161|+|ctg1_1755|	NC_004722|c8|4984927-4985697|-|BC5079|short_chain_dehydrogenase|NP_834747.1	33.2	259	156	4	6	259	9	255	1.1e-22	111.3
input|c3|1722375-1723161|+|ctg1_1755|	NC_006582|c2|1081617-1082369|+|ABC_RS05275|2-deoxy-D-gluconate_3-dehydrogenase|WP_011245848.1	29.6	257	169	4	1	256	1	246	1.1e-22	111.3
input|c3|1722375-1723161|+|ctg1_1755|	NC_018027|c10|4556733-4557560|-|MYCCH_RS21265|NAD(P)-dependent_oxidoreductase|WP_041782225.1	32.9	258	158	5	7	259	2	249	1.1e-22	111.3
input|c3|1722375-1723161|+|ctg1_1755|	NZ_AORV01000021|c4|281920-287958|-|CTER_RS05720|non-ribosomal_peptide_synthetase|WP_004624225.1	29.4	252	156	2	4	255	1764	1993	1.1e-22	111.3
input|c3|1722375-1723161|+|ctg1_1755|	NZ_AQUI01000002|c8|3119088-3119846|+|ACTHA_RS0115010|3-oxoacyl-ACP_reductase|WP_017975277.1	30.1	256	169	3	1	256	3	248	1.1e-22	111.3
input|c3|1722375-1723161|+|ctg1_1755|	NZ_ASPZ01000035|c5|10806-11576|+|C175_RS13475|short-chain_dehydrogenase|WP_001084626.1	33.2	259	156	4	6	259	9	255	1.1e-22	111.3
input|c3|1722375-1723161|+|ctg1_1755|	NZ_AUKQ01000036|c25|4214-5020|-|H299_RS0123480|KR_domain-containing_protein|WP_051262773.1	33.9	248	161	2	12	256	17	264	1.1e-22	111.3
input|c3|1722375-1723161|+|ctg1_1755|	NZ_AXBT01000062|c21|231727-232488|+|P615_RS22240|3-oxoacyl-ACP_reductase_FabG|WP_022586899.1	29.3	259	172	3	2	259	5	253	1.1e-22	111.3
input|c3|1722375-1723161|+|ctg1_1755|	NZ_CP007515|c6|53134-53910|+|RRADSPS_RS14240|short-chain_dehydrogenase|WP_041338570.1	34.9	252	157	3	7	258	10	254	1.1e-22	111.3
input|c3|1722375-1723161|+|ctg1_1755|	NZ_CP008726|c2|1416159-1416905|+|DM82_RS06370|short-chain_dehydrogenase|WP_038802606.1	32.9	255	156	4	5	258	6	246	1.1e-22	111.3
input|c3|1722375-1723161|+|ctg1_1755|	NZ_CP012044|c6|2085871-2086635|+|MAUC22_RS10365|3-oxoacyl-ACP_reductase_FabG|WP_074243524.1	29.2	253	171	2	5	256	5	250	1.1e-22	111.3
input|c3|1722375-1723161|+|ctg1_1755|	NZ_CP013142|c6|1176476-1177240|+|ASR50_RS05000|NAD(P)-dependent_oxidoreductase|WP_058915565.1	30.9	259	169	3	3	258	1	252	1.1e-22	111.3
input|c3|1722375-1723161|+|ctg1_1755|	NZ_CP016189|c6|1523656-1524420|+|BAB75_RS07580|3-oxoacyl-ACP_reductase_FabG|WP_078343914.1	29.6	253	170	2	5	256	5	250	1.1e-22	111.3
input|c3|1722375-1723161|+|ctg1_1755|	NZ_CP019985|c1|233352-234104|-|BC8716_RS01085|2-deoxy-D-gluconate_3-dehydrogenase|WP_094423578.1	28.9	256	172	2	1	256	1	246	1.1e-22	111.3
input|c3|1722375-1723161|+|ctg1_1755|	NZ_CP021431|c1|78289-79053|+|LOKVESSMR4R_RS00380|SDR_family_NAD(P)-dependent_oxidoreductase|WP_087205710.1	31.6	247	168	1	9	254	3	249	1.1e-22	111.3
input|c3|1722375-1723161|+|ctg1_1755|	NZ_CP024894|c22|5126861-5127601|-|CU254_RS23750|3-oxoacyl-ACP_reductase|WP_009080070.1	32.4	259	148	6	8	258	5	244	1.1e-22	111.3
input|c3|1722375-1723161|+|ctg1_1755|	NZ_CYTC01000004|c4|107100-107879|-|AOZ60_RS13440|short-chain_dehydrogenase|WP_054423483.1	29.3	249	168	1	8	256	14	254	1.1e-22	111.3
input|c3|1722375-1723161|+|ctg1_1755|	NZ_CYTC01000004|c4|109767-110528|+|AOZ60_RS13455|NAD(P)-dependent_oxidoreductase|WP_054423489.1	34.4	256	145	7	8	256	10	249	1.1e-22	111.3
input|c3|1722375-1723161|+|ctg1_1755|	NZ_FMIC01000002|c11|4203271-4203975|+|GA0070608_RS19570|3-oxoacyl-ACP_reductase_FabG|WP_091630029.1	31.0	252	153	2	9	260	3	233	1.1e-22	111.3
input|c3|1722375-1723161|+|ctg1_1755|	NZ_FOFV01000001|c17|750345-751085|+|BMY74_RS03755|SDR_family_NAD(P)-dependent_oxidoreductase|WP_089909299.1	32.7	257	157	4	1	256	1	242	1.1e-22	111.3
input|c3|1722375-1723161|+|ctg1_1755|	NZ_FOQY01000002|c16|67944-68684|+|BM085_RS02615|3-oxoacyl-ACP_reductase_FabG|WP_093885428.1	30.2	252	165	3	9	259	5	246	1.1e-22	111.3
input|c3|1722375-1723161|+|ctg1_1755|	NZ_FSDB01000007|c10|13866-14630|-|BUS99_RS18540|3-oxoacyl-ACP_reductase_FabG|WP_074243524.1	29.2	253	171	2	5	256	5	250	1.1e-22	111.3
input|c3|1722375-1723161|+|ctg1_1755|	NZ_FSDK01000007|c16|68061-68825|+|BUV31_RS20460|3-oxoacyl-ACP_reductase_FabG|WP_074243524.1	29.2	253	171	2	5	256	5	250	1.1e-22	111.3
input|c3|1722375-1723161|+|ctg1_1755|	NZ_FSQM01000005|c5|376139-376903|+|BUW54_RS17545|3-oxoacyl-ACP_reductase_FabG|WP_074243524.1	29.2	253	171	2	5	256	5	250	1.1e-22	111.3
input|c3|1722375-1723161|+|ctg1_1755|	NZ_GG657746|c24|5132927-5133667|-|SSMG_RS23510|3-oxoacyl-ACP_reductase|WP_009080070.1	32.4	259	148	6	8	258	5	244	1.1e-22	111.3
input|c3|1722375-1723161|+|ctg1_1755|	NZ_JNIE01000006|c2|82987-83724|+|K217_RS0106690|3-oxoacyl-[acyl-carrier-protein]_reductase|WP_029552348.1	28.2	252	168	2	5	256	5	243	1.1e-22	111.3
input|c3|1722375-1723161|+|ctg1_1755|	NZ_JUZI01000019|c2|431871-432668|+|ADI02_RS08230|oxidoreductase_UcpA|WP_048786552.1	29.5	261	175	4	3	259	1	256	1.1e-22	111.3
input|c3|1722375-1723161|+|ctg1_1755|	NZ_KB892091|c3|193621-194373|-|B085_RS0104800|3-oxoacyl-ACP_reductase|WP_026250683.1	32.4	250	158	4	8	256	7	246	1.1e-22	111.3
input|c3|1722375-1723161|+|ctg1_1755|	NZ_KB976239|c11|144293-145039|-|ICM_RS25815|3-oxoacyl-ACP_reductase_FabG|WP_016083387.1	31.1	257	165	4	6	260	2	248	1.1e-22	111.3
input|c3|1722375-1723161|+|ctg1_1755|	NZ_KK853997|c25|6786293-6787057|+|KCH_RS30500|NAD(P)-dependent_oxidoreductase|WP_035868281.1	30.9	256	170	2	3	256	1	251	1.1e-22	111.3
input|c3|1722375-1723161|+|ctg1_1755|	NZ_KQ949029|c17|149123-149881|-|AQJ58_RS22700|KR_domain-containing_protein|WP_067252854.1	33.7	255	142	5	9	260	21	251	1.1e-22	111.3
input|c3|1722375-1723161|+|ctg1_1755|	NZ_LIQU01000361|c37|3928-4632|-|AOK12_RS32940|3-oxoacyl-ACP_reductase_FabG|WP_055553641.1	31.0	252	153	3	9	260	3	233	1.1e-22	111.3
input|c3|1722375-1723161|+|ctg1_1755|	NZ_LJKI01000073|c2|123254-123997|-|B4120_RS27385|short-chain_dehydrogenase|WP_063220842.1	33.9	254	150	6	9	258	6	245	1.1e-22	111.3
input|c3|1722375-1723161|+|ctg1_1755|	NZ_LQYE01000005|c7|128918-129682|+|AWB85_RS08685|3-oxoacyl-ACP_reductase_FabG|WP_081272067.1	29.6	253	170	2	5	256	5	250	1.1e-22	111.3
input|c3|1722375-1723161|+|ctg1_1755|	NZ_LZIB01000070|c21|52708-53490|-|A5719_RS30160|SDR_family_NAD(P)-dependent_oxidoreductase|WP_064961052.1	31.8	255	171	2	6	257	4	258	1.1e-22	111.3
input|c3|1722375-1723161|+|ctg1_1755|	NZ_MAFQ01000001|c1|361284-362054|+|B4393_RS02005|3-oxoacyl-ACP_reductase_FabG|WP_078332707.1	29.6	253	170	2	5	256	7	252	1.1e-22	111.3
input|c3|1722375-1723161|+|ctg1_1755|	NC_011740|c2|2589983-2590768|+|EFER_RS12730|short_chain_dehydrogenase|WP_000560683.1	30.0	257	168	3	3	256	10	257	1.5e-22	110.9
input|c3|1722375-1723161|+|ctg1_1755|	NC_014666|c9|3052468-3053238|+|FRAEUI1C_RS12365|NAD(P)-dependent_oxidoreductase|WP_013423635.1	29.8	258	173	3	3	260	7	256	1.5e-22	110.9
input|c3|1722375-1723161|+|ctg1_1755|	NC_020291|c5|3186122-3192157|+|CSPA_RS14270|non-ribosomal_peptide_synthetase|WP_015393014.1	30.6	245	146	3	4	247	1760	1981	1.5e-22	110.9
input|c3|1722375-1723161|+|ctg1_1755|	NZ_AHJE01000062|c7|18974-19738|-|OR16_RS22745|3-oxoacyl-ACP_reductase|WP_006160296.1	31.5	254	164	4	8	259	6	251	1.5e-22	110.9
input|c3|1722375-1723161|+|ctg1_1755|	NZ_AJLY02000025|c17|61666-62430|+|UUG_RS10890|3-oxoacyl-ACP_reductase_FabG|WP_074248794.1	29.2	253	171	2	5	256	5	250	1.5e-22	110.9
input|c3|1722375-1723161|+|ctg1_1755|	NZ_AJXU01000065|c4|115922-116677|-|UU9_RS14460|2-deoxy-D-gluconate_3-dehydrogenase|WP_007082512.1	31.1	257	166	3	1	256	1	247	1.5e-22	110.9
input|c3|1722375-1723161|+|ctg1_1755|	NZ_AKVR01000005|c8|223343-224107|-|Y1C_RS0108850|3-oxoacyl-ACP_reductase_FabG|WP_074248794.1	29.2	253	171	2	5	256	5	250	1.5e-22	110.9
input|c3|1722375-1723161|+|ctg1_1755|	NZ_AP014547|c6|2027665-2028429|+|MMASJCM_RS10140|3-oxoacyl-ACP_reductase_FabG|WP_005067561.1	29.2	253	171	2	5	256	5	250	1.5e-22	110.9
input|c3|1722375-1723161|+|ctg1_1755|	NZ_AP018268|c24|8664383-8665123|+|CDC39_RS37635|3-oxoacyl-ACP_reductase|WP_096569188.1	30.1	256	158	5	9	259	7	246	1.5e-22	110.9
input|c3|1722375-1723161|+|ctg1_1755|	NZ_AUER01000024|c3|70349-71101|+|H980_RS0112055|NAD(P)-dependent_oxidoreductase|WP_027321377.1	32.1	249	160	3	9	256	6	246	1.5e-22	110.9
input|c3|1722375-1723161|+|ctg1_1755|	NZ_AXAI01000013|c5|198578-199339|-|A3AI_RS0126355|KR_domain-containing_protein|WP_024518466.1	29.0	252	169	2	9	259	10	252	1.5e-22	110.9
input|c3|1722375-1723161|+|ctg1_1755|	NZ_BBOK01000003|c5|703393-704139|+|APK71_RS11485|3-oxoacyl-ACP_reductase_FabG|WP_030404853.1	32.9	246	154	3	12	256	10	245	1.5e-22	110.9
input|c3|1722375-1723161|+|ctg1_1755|	NZ_BBOM01000004|c35|354615-355367|-|AOM46_RS01335|KR_domain-containing_protein|WP_062204330.1	31.2	256	166	4	3	257	1	247	1.5e-22	110.9
input|c3|1722375-1723161|+|ctg1_1755|	NZ_BDCT01000030|c15|76076-76339|-|NAR01S_RS21400|hypothetical_protein|WP_082393280.1	57.0	86	37	0	175	260	1	86	1.5e-22	110.9
input|c3|1722375-1723161|+|ctg1_1755|	NZ_CP014950|c6|1914688-1915452|+|A3N95_RS09560|3-oxoacyl-ACP_reductase_FabG|WP_074248794.1	29.2	253	171	2	5	256	5	250	1.5e-22	110.9
input|c3|1722375-1723161|+|ctg1_1755|	NZ_CP014952|c6|1893451-1894215|+|A3N97_RS09400|3-oxoacyl-ACP_reductase_FabG|WP_074248794.1	29.2	253	171	2	5	256	5	250	1.5e-22	110.9
input|c3|1722375-1723161|+|ctg1_1755|	NZ_CP014959|c6|1972536-1973300|+|A3O04_RS09825|3-oxoacyl-ACP_reductase_FabG|WP_005067561.1	29.2	253	171	2	5	256	5	250	1.5e-22	110.9
input|c3|1722375-1723161|+|ctg1_1755|	NZ_CP016079|c8|6828517-6829254|-|A9174_RS32810|3-oxoacyl-[acyl-carrier-protein]_reductase|WP_019863254.1	31.8	255	161	4	5	259	3	244	1.5e-22	110.9
input|c3|1722375-1723161|+|ctg1_1755|	NZ_CP016188|c6|1915943-1916707|+|BAB74_RS09530|3-oxoacyl-ACP_reductase_FabG|WP_074248794.1	29.2	253	171	2	5	256	5	250	1.5e-22	110.9
input|c3|1722375-1723161|+|ctg1_1755|	NZ_CP016640|c6|2196485-2197279|-|BCA37_RS10935|SDR_family_NAD(P)-dependent_oxidoreductase|WP_068916141.1	30.4	263	165	4	3	260	1	250	1.5e-22	110.9
input|c3|1722375-1723161|+|ctg1_1755|	NZ_CP020046|c6|2996846-2997628|+|BVH73_RS13985|SDR_family_NAD(P)-dependent_oxidoreductase|WP_079419652.1	28.4	261	169	2	5	256	6	257	1.5e-22	110.9
input|c3|1722375-1723161|+|ctg1_1755|	NZ_CP027022|c17|6379509-6380270|+|C5L38_RS28935|3-oxoacyl-ACP_reductase_FabG|WP_062758121.1	32.3	251	160	3	9	256	7	250	1.5e-22	110.9
input|c3|1722375-1723161|+|ctg1_1755|	NZ_CSXF01000009|c13|61723-62487|+|AKZ98_RS20320|3-oxoacyl-ACP_reductase_FabG|WP_074248794.1	29.2	253	171	2	5	256	5	250	1.5e-22	110.9
input|c3|1722375-1723161|+|ctg1_1755|	NZ_CSXV01000003|c8|162373-163137|-|AK055_RS12290|3-oxoacyl-ACP_reductase_FabG|WP_074248794.1	29.2	253	171	2	5	256	5	250	1.5e-22	110.9
input|c3|1722375-1723161|+|ctg1_1755|	NZ_FMIA01000002|c4|764794-765555|+|GA0070617_RS03730|KR_domain-containing_protein|WP_091433942.1	29.8	258	170	3	1	256	1	249	1.5e-22	110.9
input|c3|1722375-1723161|+|ctg1_1755|	NZ_FNGZ01000005|c1|19265-20008|-|BLR53_RS11680|KR_domain-containing_protein|WP_074589872.1	30.4	253	161	4	5	256	2	240	1.5e-22	110.9
input|c3|1722375-1723161|+|ctg1_1755|	NZ_FNWC01000007|c3|1120025-1120780|-|BQ5364_RS09120|SDR_family_NAD(P)-dependent_oxidoreductase|WP_071144143.1	30.7	254	166	2	7	259	6	250	1.5e-22	110.9
input|c3|1722375-1723161|+|ctg1_1755|	NZ_FOAZ01000003|c10|403555-404346|+|BMY61_RS08090|3-oxoacyl-ACP_reductase_FabG|WP_042454710.1	32.7	254	160	4	10	256	10	259	1.5e-22	110.9
input|c3|1722375-1723161|+|ctg1_1755|	NZ_FONS01000006|c2|308597-309340|+|BM192_RS14380|KR_domain-containing_protein|WP_037438613.1	30.4	253	161	4	5	256	2	240	1.5e-22	110.9
input|c3|1722375-1723161|+|ctg1_1755|	NZ_FSBO01000002|c11|398028-398792|-|BUS10_RS10885|3-oxoacyl-ACP_reductase_FabG|WP_074248794.1	29.2	253	171	2	5	256	5	250	1.5e-22	110.9
input|c3|1722375-1723161|+|ctg1_1755|	NZ_FSCP01000004|c14|158543-159307|-|BUW39_RS24545|3-oxoacyl-ACP_reductase_FabG|WP_005067561.1	29.2	253	171	2	5	256	5	250	1.5e-22	110.9
input|c3|1722375-1723161|+|ctg1_1755|	NZ_FSES01000009|c3|68025-68789|+|BUV71_RS19310|3-oxoacyl-ACP_reductase_FabG|WP_005067561.1	29.2	253	171	2	5	256	5	250	1.5e-22	110.9
input|c3|1722375-1723161|+|ctg1_1755|	NZ_FSFN01000008|c13|61703-62467|+|BUU43_RS21540|3-oxoacyl-ACP_reductase_FabG|WP_074248794.1	29.2	253	171	2	5	256	5	250	1.5e-22	110.9
input|c3|1722375-1723161|+|ctg1_1755|	NZ_FSNI01000002|c6|805096-805860|+|BUT80_RS12965|3-oxoacyl-ACP_reductase_FabG|WP_074248794.1	29.2	253	171	2	5	256	5	250	1.5e-22	110.9
input|c3|1722375-1723161|+|ctg1_1755|	NZ_FSNZ01000004|c9|473930-474694|+|BUV05_RS17080|3-oxoacyl-ACP_reductase_FabG|WP_005067561.1	29.2	253	171	2	5	256	5	250	1.5e-22	110.9
input|c3|1722375-1723161|+|ctg1_1755|	NZ_FSOE01000005|c1|61732-62496|+|BUU84_RS23210|3-oxoacyl-ACP_reductase_FabG|WP_074248794.1	29.2	253	171	2	5	256	5	250	1.5e-22	110.9
input|c3|1722375-1723161|+|ctg1_1755|	NZ_GG700630|c1|426400-427194|-|HMPREF0762_RS01885|NAD(P)-dependent_oxidoreductase|WP_006361675.1	32.3	263	164	4	3	260	8	261	1.5e-22	110.9
input|c3|1722375-1723161|+|ctg1_1755|	NZ_JIBP01000010|c5|239463-240230|-|SB14_RS08820|NAD(P)-dependent_oxidoreductase|WP_026740300.1	29.7	249	165	2	8	256	13	251	1.5e-22	110.9
input|c3|1722375-1723161|+|ctg1_1755|	NZ_JNWO01000003|c7|340629-341390|+|OO70_RS08540|3-oxoacyl-ACP_reductase|WP_043666328.1	32.1	252	163	3	6	256	5	249	1.5e-22	110.9
input|c3|1722375-1723161|+|ctg1_1755|	NZ_JOGA01000007|c7|151284-152153|-|IG10_RS0112070|NAD(P)-dependent_oxidoreductase|WP_030711205.1	30.1	272	173	4	4	258	16	287	1.5e-22	110.9
input|c3|1722375-1723161|+|ctg1_1755|	NZ_JOHJ01000045|c27|44390-45136|-|IF65_RS0132840|3-oxoacyl-ACP_reductase_FabG|WP_030404853.1	32.9	246	154	3	12	256	10	245	1.5e-22	110.9
input|c3|1722375-1723161|+|ctg1_1755|	NZ_JOIX01000051|c30|41779-42597|-|IG62_RS0128435|SDR_family_NAD(P)-dependent_oxidoreductase|WP_078872300.1	34.6	263	160	6	4	261	17	272	1.5e-22	110.9
input|c3|1722375-1723161|+|ctg1_1755|	NZ_JQMJ01000004|c9|1033923-1034675|+|BS83_RS13695|SDR_family_oxidoreductase|WP_037604167.1	31.6	256	163	4	3	256	2	247	1.5e-22	110.9
input|c3|1722375-1723161|+|ctg1_1755|	NZ_JZWP02000001|c1|162472-163257|-|VL22_RS00755|short_chain_dehydrogenase|WP_046083685.1	30.0	257	168	3	3	256	10	257	1.5e-22	110.9
input|c3|1722375-1723161|+|ctg1_1755|	NZ_KB849643|c3|1610848-1611582|+|F950_RS08100|3-oxoacyl-ACP_reductase_FabG|WP_004945818.1	29.4	248	162	2	9	256	6	240	1.5e-22	110.9
input|c3|1722375-1723161|+|ctg1_1755|	NZ_KB891899|c19|52840-53589|+|B073_RS0122210|3-oxoacyl-ACP_reductase_FabG|WP_018540281.1	31.9	251	158	3	11	259	10	249	1.5e-22	110.9
input|c3|1722375-1723161|+|ctg1_1755|	NZ_KB910518|c3|4406425-4407192|+|B212_RS0119490|3-oxoacyl-ACP_reductase|WP_019912693.1	29.7	259	172	2	2	258	3	253	1.5e-22	110.9
input|c3|1722375-1723161|+|ctg1_1755|	NZ_KK037166|c16|4373923-4374669|-|KUTG_RS19695|SDR_family_oxidoreductase|WP_043718715.1	29.7	256	160	4	9	258	4	245	1.5e-22	110.9
input|c3|1722375-1723161|+|ctg1_1755|	NZ_KL573549|c20|59947-60822|-|BG84_RS0118550|NAD(P)-dependent_oxidoreductase|WP_050495674.1	30.1	272	173	4	4	258	18	289	1.5e-22	110.9
input|c3|1722375-1723161|+|ctg1_1755|	NZ_LANC01000010|c7|78374-79207|-|H154_RS05500|gluconate_5-dehydrogenase|WP_019606004.1	27.5	255	178	1	2	256	4	251	1.5e-22	110.9
input|c3|1722375-1723161|+|ctg1_1755|	NZ_LFXJ01000005|c3|808043-808819|+|ACZ11_RS06865|gluconate_5-dehydrogenase|WP_049664739.1	30.8	263	162	7	1	256	4	253	1.5e-22	110.9
input|c3|1722375-1723161|+|ctg1_1755|	NZ_LGEF01000146|c24|19823-20569|-|ADL07_RS26795|3-oxoacyl-ACP_reductase_FabG|WP_030404853.1	32.9	246	154	3	12	256	10	245	1.5e-22	110.9
input|c3|1722375-1723161|+|ctg1_1755|	NZ_LGEH01000170|c25|19862-20608|-|ADL09_RS25970|3-oxoacyl-ACP_reductase_FabG|WP_030404853.1	32.9	246	154	3	12	256	10	245	1.5e-22	110.9
input|c3|1722375-1723161|+|ctg1_1755|	NZ_LMEX01000002|c3|1118490-1119245|+|ASD22_RS11880|2-deoxy-D-gluconate_3-dehydrogenase|WP_056083417.1	31.5	257	165	3	1	256	1	247	1.5e-22	110.9
input|c3|1722375-1723161|+|ctg1_1755|	NZ_LN831029|c2|1938787-1939566|+|AT699_RS08740|putative_short_chain_dehydrogenase|WP_024068238.1	29.7	249	167	1	8	256	14	254	1.5e-22	110.9
input|c3|1722375-1723161|+|ctg1_1755|	NZ_LOVA01000005|c1|192173-192916|-|WI73_RS03960|beta-ketoacyl-ACP_reductase|WP_059772430.1	28.9	249	167	2	9	256	4	243	1.5e-22	110.9
input|c3|1722375-1723161|+|ctg1_1755|	NZ_LQYF01000002|c20|762736-763497|-|AWI43_RS25130|3-oxoacyl-ACP_reductase_FabG|WP_062758121.1	32.3	251	160	3	9	256	7	250	1.5e-22	110.9
input|c3|1722375-1723161|+|ctg1_1755|	NZ_LYDS01000755|c56|42950-43732|+|BWI70_RS39055|3-oxoacyl-ACP_reductase_FabG|WP_075737220.1	32.9	252	166	2	8	256	5	256	1.5e-22	110.9
input|c3|1722375-1723161|+|ctg1_1755|	NZ_LYTK01000023|c8|72078-72815|+|A8145_RS30865|3-oxoacyl-[acyl-carrier-protein]_reductase|WP_019863254.1	31.8	255	161	4	5	259	3	244	1.5e-22	110.9
input|c3|1722375-1723161|+|ctg1_1755|	NZ_LYTL01000003|c3|19164-19901|+|A9K72_RS09565|3-oxoacyl-[acyl-carrier-protein]_reductase|WP_019863254.1	31.8	255	161	4	5	259	3	244	1.5e-22	110.9
input|c3|1722375-1723161|+|ctg1_1755|	NZ_MAES01000001|c1|317306-318076|-|B4392_RS01540|3-oxoacyl-ACP_reductase_FabG|WP_078353227.1	29.2	253	171	2	5	256	7	252	1.5e-22	110.9
input|c3|1722375-1723161|+|ctg1_1755|	NZ_MJAG01000039|c19|57581-58453|+|BFN28_RS23840|NAD(P)-dependent_oxidoreductase|WP_069739124.1	30.1	272	173	4	4	258	17	288	1.5e-22	110.9
input|c3|1722375-1723161|+|ctg1_1755|	NZ_MLIN01000002|c6|788973-789743|-|BKG79_RS04310|3-oxoacyl-ACP_reductase_FabG|WP_057965145.1	29.6	253	170	2	5	256	7	252	1.5e-22	110.9
input|c3|1722375-1723161|+|ctg1_1755|	NZ_MLYQ01000029|c4|104534-105307|+|BIV59_RS09505|3-oxoacyl-ACP_reductase|WP_071351234.1	29.9	254	169	2	7	259	9	254	1.5e-22	110.9
input|c3|1722375-1723161|+|ctg1_1755|	NZ_MRUS01000002|c1|162772-163557|+|BTA14_RS01195|KR_domain-containing_protein|WP_075166716.1	29.3	256	171	4	7	256	6	257	1.5e-22	110.9
input|c3|1722375-1723161|+|ctg1_1755|	NC_007510|c4|3243878-3244621|-|BCEP18194_RS20680|beta-ketoacyl-ACP_reductase|WP_041492959.1	28.9	249	167	2	9	256	4	243	1.9e-22	110.5
input|c3|1722375-1723161|+|ctg1_1755|	NC_012914|c3|6174609-6175361|-|PJDR2_RS27010|NAD(P)-dependent_oxidoreductase|WP_015846925.1	31.6	250	163	1	9	258	7	248	1.9e-22	110.5
input|c3|1722375-1723161|+|ctg1_1755|	NC_014145|c2|2033946-2034728|-|THI_RS09530|SDR_family_NAD(P)-dependent_oxidoreductase|WP_013106046.1	29.1	261	167	3	5	256	6	257	1.9e-22	110.5
input|c3|1722375-1723161|+|ctg1_1755|	NC_014152|c2|3091532-3092278|-|THERJR_RS14845|3-oxoacyl-ACP_reductase|WP_013121771.1	31.6	253	159	1	6	258	3	241	1.9e-22	110.5
input|c3|1722375-1723161|+|ctg1_1755|	NC_015717|c3|3614898-3615647|+|HYPMC_RS17470|3-oxoacyl-ACP_reductase|WP_013949384.1	29.7	256	169	4	3	256	1	247	1.9e-22	110.5
input|c3|1722375-1723161|+|ctg1_1755|	NZ_AJGF01000004|c3|157386-158150|-|OUW_RS20265|3-oxoacyl-ACP_reductase_FabG|WP_005116451.1	29.2	253	171	2	5	256	5	250	1.9e-22	110.5
input|c3|1722375-1723161|+|ctg1_1755|	NZ_AKUT01000008|c2|59067-59831|+|HJ80_RS17300|3-oxoacyl-ACP_reductase_FabG|WP_074232801.1	29.2	253	171	2	5	256	5	250	1.9e-22	110.5
input|c3|1722375-1723161|+|ctg1_1755|	NZ_ARVW01000001|c32|8492000-8492788|-|AMYNI_RS0140150|3-oxoacyl-ACP_reductase_FabG|WP_084628595.1	31.6	250	158	4	8	256	24	261	1.9e-22	110.5
input|c3|1722375-1723161|+|ctg1_1755|	NZ_AZUY01000012|c1|81994-82764|-|M653_RS0112370|NAD(P)-dependent_oxidoreductase|WP_027143641.1	31.5	257	161	4	4	259	3	245	1.9e-22	110.5
input|c3|1722375-1723161|+|ctg1_1755|	NZ_BAJV01000001|c3|198855-199622|+|JCM25354_RS00875|gluconate_5-dehydrogenase|WP_025884606.1	31.5	254	165	3	8	261	11	255	1.9e-22	110.5
input|c3|1722375-1723161|+|ctg1_1755|	NZ_BBJT01000004|c5|429561-430310|-|PCH01S_RS11930|NAD(P)-dependent_oxidoreductase|WP_042229548.1	31.4	255	156	5	6	256	8	247	1.9e-22	110.5
input|c3|1722375-1723161|+|ctg1_1755|	NZ_BBWZ01000013|c5|38434-39186|+|MBEAL2_RS13640|3-oxoacyl-ACP_reductase|WP_047152846.1	30.9	256	163	2	3	258	2	243	1.9e-22	110.5
input|c3|1722375-1723161|+|ctg1_1755|	NZ_BDBQ01000086|c30|23067-23873|-|NM2_RS34365|NAD(P)-dependent_oxidoreductase|WP_084531857.1	29.1	251	172	1	9	259	24	268	1.9e-22	110.5
input|c3|1722375-1723161|+|ctg1_1755|	NZ_BDHJ01000030|c31|35229-35933|+|BHQ08_RS32995|KR_domain-containing_protein|WP_073229221.1	30.2	252	155	3	9	260	3	233	1.9e-22	110.5
input|c3|1722375-1723161|+|ctg1_1755|	NZ_CP009447|c10|2728849-2729613|-|LH56_RS13305|3-oxoacyl-ACP_reductase_FabG|WP_005103751.1	29.2	253	171	2	5	256	5	250	1.9e-22	110.5
input|c3|1722375-1723161|+|ctg1_1755|	NZ_CP009555|c8|3864018-3864764|-|BG90_RS17145|short-chain_dehydrogenase|WP_045568246.1	32.9	255	156	4	5	258	6	246	1.9e-22	110.5
input|c3|1722375-1723161|+|ctg1_1755|	NZ_CP009922|c6|2609738-2610511|+|SXIM_RS11785|KR_domain-containing_protein|WP_046723911.1	30.5	256	168	2	3	256	5	252	1.9e-22	110.5
input|c3|1722375-1723161|+|ctg1_1755|	NZ_CP010519|c20|4030856-4031593|-|SLNWT_RS15425|3-oxoacyl-ACP_reductase_FabG|WP_040250731.1	32.9	249	156	4	12	259	7	245	1.9e-22	110.5
input|c3|1722375-1723161|+|ctg1_1755|	NZ_CP011492|c23|7179258-7180046|+|AA958_RS30650|SDR_family_NAD(P)-dependent_oxidoreductase|WP_047019079.1	33.9	254	153	6	6	256	4	245	1.9e-22	110.5
input|c3|1722375-1723161|+|ctg1_1755|	NZ_CP012475|c2|949160-949912|-|DB29_RS04680|2-deoxy-D-gluconate_3-dehydrogenase|WP_035204781.1	29.2	257	170	3	1	256	1	246	1.9e-22	110.5
input|c3|1722375-1723161|+|ctg1_1755|	NZ_CP014957|c6|1994890-1995654|+|A3O02_RS09885|3-oxoacyl-ACP_reductase_FabG|WP_005116451.1	29.2	253	171	2	5	256	5	250	1.9e-22	110.5
input|c3|1722375-1723161|+|ctg1_1755|	NZ_CP014960|c6|1878202-1878966|+|A3O05_RS09230|3-oxoacyl-ACP_reductase_FabG|WP_005116451.1	29.2	253	171	2	5	256	5	250	1.9e-22	110.5
input|c3|1722375-1723161|+|ctg1_1755|	NZ_CP016087|c5|2870963-2876998|+|CLSAP_RS13115|KR_domain-containing_protein|WP_077363057.1	30.6	245	146	3	4	247	1760	1981	1.9e-22	110.5
input|c3|1722375-1723161|+|ctg1_1755|	NZ_CP016192|c6|2083293-2084057|+|BAB78_RS10450|3-oxoacyl-ACP_reductase_FabG|WP_005116451.1	29.2	253	171	2	5	256	5	250	1.9e-22	110.5
input|c3|1722375-1723161|+|ctg1_1755|	NZ_CP018335|c1|1888711-1894413|+|BS101_RS09215|KR_domain-containing_protein|WP_073538561.1	29.5	244	150	2	4	247	1649	1870	1.9e-22	110.5
input|c3|1722375-1723161|+|ctg1_1755|	NZ_CP019882|c5|2224006-2224746|-|B1R94_RS10335|SDR_family_NAD(P)-dependent_oxidoreductase|WP_078018816.1	31.6	256	163	4	5	260	3	246	1.9e-22	110.5
input|c3|1722375-1723161|+|ctg1_1755|	NZ_CP023992|c39|9785077-9785823|-|SMALA_RS39285|KR_domain-containing_protein|WP_099016249.1	31.8	255	162	4	3	256	1	244	1.9e-22	110.5
input|c3|1722375-1723161|+|ctg1_1755|	NZ_FMVM01000001|c4|385438-386178|-|BLQ13_RS01605|3-oxoacyl-[acyl-carrier-protein]_reductase|WP_090915277.1	30.0	253	166	2	5	256	2	244	1.9e-22	110.5
input|c3|1722375-1723161|+|ctg1_1755|	NZ_FNKO01000001|c9|902551-903309|-|BLR67_RS03885|3-oxoacyl-ACP_reductase|WP_092521096.1	29.8	255	169	3	2	256	4	248	1.9e-22	110.5
input|c3|1722375-1723161|+|ctg1_1755|	NZ_FNWK01000001|c1|39940-40689|-|BLW56_RS00205|3-oxoacyl-ACP_reductase|WP_093508691.1	30.4	253	163	4	9	259	7	248	1.9e-22	110.5
input|c3|1722375-1723161|+|ctg1_1755|	NZ_FOPQ01000004|c14|104285-105022|-|BM104_RS11715|KR_domain-containing_protein|WP_061983656.1	32.9	252	154	5	7	256	6	244	1.9e-22	110.5
input|c3|1722375-1723161|+|ctg1_1755|	NZ_FRYO01000006|c4|226586-227350|+|BUT46_RS19670|3-oxoacyl-ACP_reductase_FabG|WP_074232801.1	29.2	253	171	2	5	256	5	250	1.9e-22	110.5
input|c3|1722375-1723161|+|ctg1_1755|	NZ_FSAN01000001|c1|585295-586059|+|BUV59_RS02900|3-oxoacyl-ACP_reductase_FabG|WP_005116451.1	29.2	253	171	2	5	256	5	250	1.9e-22	110.5
input|c3|1722375-1723161|+|ctg1_1755|	NZ_FSAR01000006|c19|157444-158208|-|BUU30_RS23310|3-oxoacyl-ACP_reductase_FabG|WP_005116451.1	29.2	253	171	2	5	256	5	250	1.9e-22	110.5
input|c3|1722375-1723161|+|ctg1_1755|	NZ_FSAT01000001|c18|2580638-2581402|+|BUT64_RS12975|3-oxoacyl-ACP_reductase_FabG|WP_005116451.1	29.2	253	171	2	5	256	5	250	1.9e-22	110.5
input|c3|1722375-1723161|+|ctg1_1755|	NZ_FSBW01000007|c10|157443-158207|-|BUW38_RS22000|3-oxoacyl-ACP_reductase_FabG|WP_005116451.1	29.2	253	171	2	5	256	5	250	1.9e-22	110.5
input|c3|1722375-1723161|+|ctg1_1755|	NZ_FSBY01000004|c7|379880-380644|+|BUW63_RS18455|3-oxoacyl-ACP_reductase_FabG|WP_005116451.1	29.2	253	171	2	5	256	5	250	1.9e-22	110.5
input|c3|1722375-1723161|+|ctg1_1755|	NZ_FSCC01000004|c12|379515-380279|+|BUT88_RS14770|3-oxoacyl-ACP_reductase_FabG|WP_005116451.1	29.2	253	171	2	5	256	5	250	1.9e-22	110.5
input|c3|1722375-1723161|+|ctg1_1755|	NZ_FSCF01000010|c16|68102-68866|+|BUU40_RS26215|3-oxoacyl-ACP_reductase_FabG|WP_005116451.1	29.2	253	171	2	5	256	5	250	1.9e-22	110.5
input|c3|1722375-1723161|+|ctg1_1755|	NZ_FSCU01000005|c18|64718-65482|-|BUT10_RS22720|3-oxoacyl-ACP_reductase_FabG|WP_074232801.1	29.2	253	171	2	5	256	5	250	1.9e-22	110.5
input|c3|1722375-1723161|+|ctg1_1755|	NZ_FSDI01000018|c19|26305-27069|+|BUS35_RS24155|3-oxoacyl-ACP_reductase_FabG|WP_005116451.1	29.2	253	171	2	5	256	5	250	1.9e-22	110.5
input|c3|1722375-1723161|+|ctg1_1755|	NZ_FSEL01000011|c17|68058-68822|+|BUV74_RS25305|3-oxoacyl-ACP_reductase_FabG|WP_005116451.1	29.2	253	171	2	5	256	5	250	1.9e-22	110.5
input|c3|1722375-1723161|+|ctg1_1755|	NZ_FSEN01000003|c12|747888-748652|-|BUV34_RS16510|3-oxoacyl-ACP_reductase_FabG|WP_005116451.1	29.2	253	171	2	5	256	5	250	1.9e-22	110.5
input|c3|1722375-1723161|+|ctg1_1755|	NZ_FSFR01000002|c2|1260428-1261192|+|BUS48_RS17880|3-oxoacyl-ACP_reductase_FabG|WP_005116451.1	29.2	253	171	2	5	256	5	250	1.9e-22	110.5
input|c3|1722375-1723161|+|ctg1_1755|	NZ_FSGC01000002|c7|1252266-1253030|+|BUS63_RS15305|3-oxoacyl-ACP_reductase_FabG|WP_005116451.1	29.2	253	171	2	5	256	5	250	1.9e-22	110.5
input|c3|1722375-1723161|+|ctg1_1755|	NZ_FSJC01000008|c17|217666-218430|-|BUU07_RS23265|3-oxoacyl-ACP_reductase_FabG|WP_005116451.1	29.2	253	171	2	5	256	5	250	1.9e-22	110.5
input|c3|1722375-1723161|+|ctg1_1755|	NZ_FSJJ01000002|c17|201071-201835|+|BUT72_RS03890|3-oxoacyl-ACP_reductase_FabG|WP_074232801.1	29.2	253	171	2	5	256	5	250	1.9e-22	110.5
input|c3|1722375-1723161|+|ctg1_1755|	NZ_FSJY01000009|c18|176760-177524|-|BUV18_RS21205|3-oxoacyl-ACP_reductase_FabG|WP_005116451.1	29.2	253	171	2	5	256	5	250	1.9e-22	110.5
input|c3|1722375-1723161|+|ctg1_1755|	NZ_FSKA01000001|c8|1554001-1554765|-|BUV41_RS07995|3-oxoacyl-ACP_reductase_FabG|WP_005116451.1	29.2	253	171	2	5	256	5	250	1.9e-22	110.5
input|c3|1722375-1723161|+|ctg1_1755|	NZ_FSMO01000008|c20|157486-158250|-|BUT69_RS19885|3-oxoacyl-ACP_reductase_FabG|WP_005116451.1	29.2	253	171	2	5	256	5	250	1.9e-22	110.5
input|c3|1722375-1723161|+|ctg1_1755|	NZ_FSNH01000009|c5|68102-68866|+|BUS86_RS23495|3-oxoacyl-ACP_reductase_FabG|WP_074232801.1	29.2	253	171	2	5	256	5	250	1.9e-22	110.5
input|c3|1722375-1723161|+|ctg1_1755|	NZ_FSNR01000006|c12|68082-68846|+|BUU65_RS23400|3-oxoacyl-ACP_reductase_FabG|WP_005116451.1	29.2	253	171	2	5	256	5	250	1.9e-22	110.5
input|c3|1722375-1723161|+|ctg1_1755|	NZ_FSNW01000014|c16|62331-63095|-|BUV12_RS21880|3-oxoacyl-ACP_reductase_FabG|WP_074232801.1	29.2	253	171	2	5	256	5	250	1.9e-22	110.5
input|c3|1722375-1723161|+|ctg1_1755|	NZ_FSPI01000002|c5|669561-670325|+|BUU68_RS09725|3-oxoacyl-ACP_reductase_FabG|WP_005116451.1	29.2	253	171	2	5	256	5	250	1.9e-22	110.5
input|c3|1722375-1723161|+|ctg1_1755|	NZ_FSPL01000004|c11|157739-158503|-|BUU54_RS17270|3-oxoacyl-ACP_reductase_FabG|WP_005116451.1	29.2	253	171	2	5	256	5	250	1.9e-22	110.5
input|c3|1722375-1723161|+|ctg1_1755|	NZ_FSPU01000006|c4|211656-212420|-|BUU77_RS15210|3-oxoacyl-ACP_reductase_FabG|WP_005116451.1	29.2	253	171	2	5	256	5	250	1.9e-22	110.5
input|c3|1722375-1723161|+|ctg1_1755|	NZ_HE817967|c6|1982572-1983336|+|MABCF_RS14065|3-oxoacyl-ACP_reductase_FabG|WP_005116451.1	29.2	253	171	2	5	256	5	250	1.9e-22	110.5
input|c3|1722375-1723161|+|ctg1_1755|	NZ_HG427254|c6|65091-65846|+|XBO1_RS02540|NAD(P)-dependent_oxidoreductase|WP_038253177.1	31.6	253	160	3	6	258	3	242	1.9e-22	110.5
input|c3|1722375-1723161|+|ctg1_1755|	NZ_JAFM01000001|c4|3810034-3810783|+|HYP802_RS0119405|3-oxoacyl-ACP_reductase|WP_013949384.1	29.7	256	169	4	3	256	1	247	1.9e-22	110.5
input|c3|1722375-1723161|+|ctg1_1755|	NZ_JH804679|c13|99507-100253|-|IG3_RS31460|3-oxoacyl-ACP_reductase_FabG|WP_002204333.1	30.4	257	167	4	6	260	2	248	1.9e-22	110.5
input|c3|1722375-1723161|+|ctg1_1755|	NZ_JNFS01000003|c15|1008773-1009534|-|EX87_RS0122415|3-oxoacyl-ACP_reductase_FabG|WP_031415357.1	28.8	260	174	3	1	259	4	253	1.9e-22	110.5
input|c3|1722375-1723161|+|ctg1_1755|	NZ_JOBC01000008|c17|196720-197478|+|IG96_RS0113895|3-oxoacyl-ACP_reductase|WP_030613915.1	32.9	252	157	4	6	256	4	244	1.9e-22	110.5
input|c3|1722375-1723161|+|ctg1_1755|	NZ_JOEP01000080|c28|27195-27935|-|IO34_RS0144165|3-oxoacyl-ACP_reductase_FabG|WP_031172348.1	29.8	252	166	3	9	259	5	246	1.9e-22	110.5
input|c3|1722375-1723161|+|ctg1_1755|	NZ_JRME01000084|c20|26346-27110|+|QP39_RS09800|3-oxoacyl-ACP_reductase_FabG|WP_074232801.1	29.2	253	171	2	5	256	5	250	1.9e-22	110.5
input|c3|1722375-1723161|+|ctg1_1755|	NZ_JXXT01000017|c5|166797-167573|-|TW74_RS14355|short-chain_dehydrogenase|WP_045964187.1	30.0	257	167	4	8	259	6	254	1.9e-22	110.5
input|c3|1722375-1723161|+|ctg1_1755|	NZ_KB889667|c18|108041-108814|-|A3IC_RS0121405|SDR_family_oxidoreductase|WP_020552099.1	31.9	254	157	5	5	256	6	245	1.9e-22	110.5
input|c3|1722375-1723161|+|ctg1_1755|	NZ_LATY01000009|c4|198271-199023|-|WZ76_RS06835|2-deoxy-D-gluconate_3-dehydrogenase|WP_063608670.1	28.9	256	172	3	1	256	1	246	1.9e-22	110.5
input|c3|1722375-1723161|+|ctg1_1755|	NZ_LMCD01000018|c4|473130-473870|+|PsAD14_RS16625|3-oxoacyl-ACP_reductase_FabG|WP_082830508.1	30.6	252	164	2	7	257	3	244	1.9e-22	110.5
input|c3|1722375-1723161|+|ctg1_1755|	NZ_LMOF01000009|c3|17492-18220|-|ASF70_RS22855|NAD(P)-dependent_oxidoreductase|WP_062583211.1	31.9	251	153	5	7	256	5	238	1.9e-22	110.5
input|c3|1722375-1723161|+|ctg1_1755|	NZ_LOSU01000043|c12|302-1045|+|WS45_RS21920|beta-ketoacyl-ACP_reductase|WP_059528281.1	28.5	249	168	2	9	256	4	243	1.9e-22	110.5
input|c3|1722375-1723161|+|ctg1_1755|	NZ_LOSX01000027|c7|259103-259846|-|WS46_RS12275|beta-ketoacyl-ACP_reductase|WP_059528281.1	28.5	249	168	2	9	256	4	243	1.9e-22	110.5
input|c3|1722375-1723161|+|ctg1_1755|	NZ_LOTA01000028|c8|495533-496276|-|WS49_RS12145|beta-ketoacyl-ACP_reductase|WP_059528281.1	28.5	249	168	2	9	256	4	243	1.9e-22	110.5
input|c3|1722375-1723161|+|ctg1_1755|	NZ_LOTM01000068|c17|310-1053|+|WI37_RS28530|beta-ketoacyl-ACP_reductase|WP_059713870.1	28.9	249	167	2	9	256	4	243	1.9e-22	110.5
input|c3|1722375-1723161|+|ctg1_1755|	NZ_LOTP01000060|c13|310-1053|+|WI40_RS25700|beta-ketoacyl-ACP_reductase|WP_059713870.1	28.9	249	167	2	9	256	4	243	1.9e-22	110.5
input|c3|1722375-1723161|+|ctg1_1755|	NZ_LOZU01000100|c22|293-1036|+|WJ63_RS30250|beta-ketoacyl-ACP_reductase|WP_059973270.1	29.3	249	166	2	9	256	4	243	1.9e-22	110.5
input|c3|1722375-1723161|+|ctg1_1755|	NZ_LPDZ01000165|c14|135777-136520|-|WK64_RS26220|beta-ketoacyl-ACP_reductase|WP_060065862.1	28.9	249	167	2	9	256	4	243	1.9e-22	110.5
input|c3|1722375-1723161|+|ctg1_1755|	NZ_LRTK01000082|c17|3381-4118|-|UG55_RS22560|NAD(P)-dependent_oxidoreductase|WP_066072771.1	30.8	250	160	3	8	256	7	244	1.9e-22	110.5
input|c3|1722375-1723161|+|ctg1_1755|	NZ_LWCS01000012|c3|34816-35616|-|A4X20_RS05105|SDR_family_NAD(P)-dependent_oxidoreductase|WP_064280588.1	31.0	258	161	3	8	260	7	252	1.9e-22	110.5
input|c3|1722375-1723161|+|ctg1_1755|	NZ_LWLS01000058|c5|125445-126185|+|A6A27_RS10315|3-oxoacyl-ACP_reductase_FabG|WP_073834326.1	33.3	249	155	3	12	259	8	246	1.9e-22	110.5
input|c3|1722375-1723161|+|ctg1_1755|	NZ_LYPC01000028|c8|848439-849188|+|A8709_RS31300|3-oxoacyl-ACP_reductase|WP_084225654.1	30.3	254	160	6	9	259	3	242	1.9e-22	110.5
input|c3|1722375-1723161|+|ctg1_1755|	NZ_LYQJ01000028|c1|94136-94915|-|A7P22_RS05435|SDR_family_NAD(P)-dependent_oxidoreductase|WP_063961858.1	29.7	249	167	1	8	256	14	254	1.9e-22	110.5
input|c3|1722375-1723161|+|ctg1_1755|	NZ_LYTJ01000012|c6|1052233-1052970|+|A8146_RS18450|3-oxoacyl-[acyl-carrier-protein]_reductase|WP_064987218.1	31.8	255	161	4	5	259	3	244	1.9e-22	110.5
input|c3|1722375-1723161|+|ctg1_1755|	NZ_LZJZ01000123|c19|40073-40864|-|A5678_RS22830|NAD(P)-dependent_oxidoreductase|WP_068047254.1	31.7	265	165	3	3	256	1	260	1.9e-22	110.5
input|c3|1722375-1723161|+|ctg1_1755|	NZ_MEBC01000012|c8|447063-447806|+|BGV49_RS13980|3-oxoacyl-ACP_reductase|WP_071750498.1	28.9	249	167	2	9	256	4	243	1.9e-22	110.5
input|c3|1722375-1723161|+|ctg1_1755|	NZ_MLIF01000015|c8|3031168-3031938|+|BKG71_RS14880|3-oxoacyl-ACP_reductase_FabG|WP_070918310.1	29.6	253	170	2	5	256	7	252	1.9e-22	110.5
input|c3|1722375-1723161|+|ctg1_1755|	NZ_MLIK01000027|c14|46229-46999|-|BKG76_RS23315|3-oxoacyl-ACP_reductase_FabG|WP_070940130.1	29.2	253	171	2	5	256	7	252	1.9e-22	110.5
input|c3|1722375-1723161|+|ctg1_1755|	NZ_MLIO01000015|c4|700862-701632|+|BKG80_RS20320|3-oxoacyl-ACP_reductase_FabG|WP_070918310.1	29.6	253	170	2	5	256	7	252	1.9e-22	110.5
input|c3|1722375-1723161|+|ctg1_1755|	NZ_MLIP01000001|c6|753232-754002|-|BKG81_RS03495|3-oxoacyl-ACP_reductase_FabG|WP_070918310.1	29.6	253	170	2	5	256	7	252	1.9e-22	110.5
input|c3|1722375-1723161|+|ctg1_1755|	NZ_MLIU01000028|c9|2991396-2992166|+|BKG86_RS15215|3-oxoacyl-ACP_reductase_FabG|WP_070918310.1	29.6	253	170	2	5	256	7	252	1.9e-22	110.5
input|c3|1722375-1723161|+|ctg1_1755|	NC_009380|c3|1163691-1164458|-|STROP_RS05200|NAD(P)-dependent_oxidoreductase|WP_011904935.1	31.4	255	169	3	2	256	3	251	2.5e-22	110.2
input|c3|1722375-1723161|+|ctg1_1755|	NC_014815|c10|5020547-5021296|+|ML5_RS23120|NAD(P)-dependent_oxidoreductase|WP_013286905.1	30.4	260	156	4	8	258	3	246	2.5e-22	110.2
input|c3|1722375-1723161|+|ctg1_1755|	NC_015138|c4|2382115-2382897|+|ACAV_RS10535|NAD(P)-dependent_oxidoreductase|WP_013594558.1	27.2	261	172	2	5	256	6	257	2.5e-22	110.2
input|c3|1722375-1723161|+|ctg1_1755|	NC_021282|c6|2042042-2042806|+|MASS_RS10445|3-oxoacyl-ACP_reductase_FabG|WP_005120159.1	29.2	253	171	2	5	256	5	250	2.5e-22	110.2
input|c3|1722375-1723161|+|ctg1_1755|	NZ_ACIS01000002|c6|437185-437961|+|FURADRAFT_RS04720|KR_domain-containing_protein|WP_008952976.1	30.6	258	165	2	4	256	6	254	2.5e-22	110.2
input|c3|1722375-1723161|+|ctg1_1755|	NZ_AHBF01000137|c7|7503-8285|-|ON12_RS43185|3-oxoacyl-ACP_reductase_FabG|WP_010359927.1	32.9	252	166	2	8	256	5	256	2.5e-22	110.2
input|c3|1722375-1723161|+|ctg1_1755|	NZ_AJLZ01000011|c15|162447-163211|-|UUM_RS0118565|3-oxoacyl-ACP_reductase_FabG|WP_005120159.1	29.2	253	171	2	5	256	5	250	2.5e-22	110.2
input|c3|1722375-1723161|+|ctg1_1755|	NZ_AP018268|c14|4543164-4543955|-|CDC39_RS20395|KR_domain-containing_protein|WP_096564144.1	30.8	263	169	5	1	256	1	257	2.5e-22	110.2
input|c3|1722375-1723161|+|ctg1_1755|	NZ_ASSB01000269|c16|31640-32434|-|L693_RS0117060|short-chain_dehydrogenase|WP_025718533.1	32.6	258	159	5	5	256	11	259	2.5e-22	110.2
input|c3|1722375-1723161|+|ctg1_1755|	NZ_AUKS01000001|c1|5981-6748|+|H301_RS0100025|NAD(P)-dependent_oxidoreductase|WP_011904935.1	31.4	255	169	3	2	256	3	251	2.5e-22	110.2
input|c3|1722375-1723161|+|ctg1_1755|	NZ_AZWK01000002|c2|375745-376512|-|B123_RS0103705|NAD(P)-dependent_oxidoreductase|WP_011904935.1	31.4	255	169	3	2	256	3	251	2.5e-22	110.2
input|c3|1722375-1723161|+|ctg1_1755|	NZ_AZXD01000001|c1|5981-6748|+|B099_RS0100025|NAD(P)-dependent_oxidoreductase|WP_011904935.1	31.4	255	169	3	2	256	3	251	2.5e-22	110.2
input|c3|1722375-1723161|+|ctg1_1755|	NZ_AZXE01000001|c1|5613-6380|+|B098_RS0100025|NAD(P)-dependent_oxidoreductase|WP_011904935.1	31.4	255	169	3	2	256	3	251	2.5e-22	110.2
input|c3|1722375-1723161|+|ctg1_1755|	NZ_AZXH01000001|c1|5981-6748|+|B037_RS0100025|NAD(P)-dependent_oxidoreductase|WP_011904935.1	31.4	255	169	3	2	256	3	251	2.5e-22	110.2
input|c3|1722375-1723161|+|ctg1_1755|	NZ_BCMK01000008|c13|130929-131711|+|AV125_RS08150|3-oxoacyl-ACP_reductase_FabG|WP_010359927.1	32.9	252	166	2	8	256	5	256	2.5e-22	110.2
input|c3|1722375-1723161|+|ctg1_1755|	NZ_BCML01000002|c2|110222-111004|-|AV141_RS02520|3-oxoacyl-ACP_reductase_FabG|WP_010359927.1	32.9	252	166	2	8	256	5	256	2.5e-22	110.2
input|c3|1722375-1723161|+|ctg1_1755|	NZ_BDBD01000004|c6|483018-483812|+|NCO8_RS04120|3-oxoacyl-ACP_reductase|WP_067636379.1	31.1	251	159	4	8	255	7	246	2.5e-22	110.2
input|c3|1722375-1723161|+|ctg1_1755|	NZ_CCXW01000001|c3|875172-875957|-|BN1180_RS04250|3-oxoacyl-ACP_reductase|WP_072272388.1	31.2	256	166	3	5	258	4	251	2.5e-22	110.2
input|c3|1722375-1723161|+|ctg1_1755|	NZ_CM000757|c8|5530857-5531633|+|BTHUR0012_RS28875|2-deoxy-D-gluconate_3-dehydrogenase|WP_001052292.1	29.7	263	169	3	1	256	1	254	2.5e-22	110.2
input|c3|1722375-1723161|+|ctg1_1755|	NZ_CP007220|c5|1374109-1374879|+|BB28_RS06790|3-oxoacyl-ACP_reductase_FabG|WP_030094856.1	29.2	253	171	2	5	256	7	252	2.5e-22	110.2
input|c3|1722375-1723161|+|ctg1_1755|	NZ_CP009754|c16|4788521-4789342|+|NI25_RS21325|short-chain_dehydrogenase|WP_107071789.1	30.3	264	170	2	2	256	12	270	2.5e-22	110.2
input|c3|1722375-1723161|+|ctg1_1755|	NZ_CP010071|c5|1308254-1309024|+|Chelonae_RS06395|3-oxoacyl-ACP_reductase_FabG|WP_030094856.1	29.2	253	171	2	5	256	7	252	2.5e-22	110.2
input|c3|1722375-1723161|+|ctg1_1755|	NZ_CP011503|c1|839184-839927|-|ABD05_RS03890|beta-ketoacyl-ACP_reductase|WP_047899034.1	28.9	249	167	2	9	256	4	243	2.5e-22	110.2
input|c3|1722375-1723161|+|ctg1_1755|	NZ_CP012382|c23|7820474-7821229|-|SAM23877_RS33890|SDR_family_NAD(P)-dependent_oxidoreductase|WP_053141496.1	31.1	257	157	4	3	256	1	240	2.5e-22	110.2
input|c3|1722375-1723161|+|ctg1_1755|	NZ_CP012949|c22|7605714-7606469|-|SAM40697_RS32775|SDR_family_NAD(P)-dependent_oxidoreductase|WP_053141496.1	31.1	257	157	4	3	256	1	240	2.5e-22	110.2
input|c3|1722375-1723161|+|ctg1_1755|	NZ_CP013362|c4|2905010-2905753|-|WI26_RS13380|beta-ketoacyl-ACP_reductase|WP_059465803.1	28.5	249	168	2	9	256	4	243	2.5e-22	110.2
input|c3|1722375-1723161|+|ctg1_1755|	NZ_CP014951|c5|2033779-2034543|+|A3N96_RS10255|3-oxoacyl-ACP_reductase_FabG|WP_005120159.1	29.2	253	171	2	5	256	5	250	2.5e-22	110.2
input|c3|1722375-1723161|+|ctg1_1755|	NZ_CP016591|c2|1770728-1771513|-|A6F68_RS08630|3-oxoacyl-ACP_reductase|WP_067678658.1	30.8	260	173	3	1	256	1	257	2.5e-22	110.2
input|c3|1722375-1723161|+|ctg1_1755|	NZ_CP022961|c5|2512605-2513357|+|CIK06_RS11165|NAD(P)-dependent_oxidoreductase|WP_095564767.1	31.4	258	164	4	3	260	1	245	2.5e-22	110.2
input|c3|1722375-1723161|+|ctg1_1755|	NZ_CP025407|c5|888968-889756|-|CXR04_RS03715|3-oxoacyl-ACP_reductase|WP_101420471.1	33.9	254	153	6	6	256	4	245	2.5e-22	110.2
input|c3|1722375-1723161|+|ctg1_1755|	NZ_CP025408|c4|2760451-2761224|+|CUV01_RS13460|3-oxoacyl-ACP_reductase|WP_101460923.1	31.6	250	170	1	9	257	6	255	2.5e-22	110.2
input|c3|1722375-1723161|+|ctg1_1755|	NZ_CP025430|c2|1714563-1715312|+|CX676_RS08450|3-oxoacyl-ACP_reductase|WP_101752216.1	31.6	253	164	4	8	259	5	249	2.5e-22	110.2
input|c3|1722375-1723161|+|ctg1_1755|	NZ_CP027426|c2|2692680-2693435|+|CEQ13_RS14220|3-oxoacyl-ACP_reductase|WP_105889791.1	26.4	258	180	2	2	259	3	250	2.5e-22	110.2
input|c3|1722375-1723161|+|ctg1_1755|	NZ_CSVW01000023|c13|61595-62359|+|AKZ27_RS19615|3-oxoacyl-ACP_reductase_FabG|WP_005120159.1	29.2	253	171	2	5	256	5	250	2.5e-22	110.2
input|c3|1722375-1723161|+|ctg1_1755|	NZ_DF968245|c12|4049-4837|-|AOQ53_RS12790|3-oxoacyl-ACP_reductase_FabG|WP_059417152.1	33.1	251	165	2	9	256	8	258	2.5e-22	110.2
input|c3|1722375-1723161|+|ctg1_1755|	NZ_DF978417|c1|735067-735810|+|BCR58_RS03260|beta-ketoacyl-ACP_reductase|WP_047899034.1	28.9	249	167	2	9	256	4	243	2.5e-22	110.2
input|c3|1722375-1723161|+|ctg1_1755|	NZ_FKYY01000005|c4|336287-337042|-|A8T09_RS10180|NAD(P)-dependent_oxidoreductase|WP_064397042.1	26.7	258	179	2	2	259	3	250	2.5e-22	110.2
input|c3|1722375-1723161|+|ctg1_1755|	NZ_FMHX01000003|c2|177583-178332|+|GA0070615_RS01035|SDR_family_NAD(P)-dependent_oxidoreductase|WP_013286905.1	30.4	260	156	4	8	258	3	246	2.5e-22	110.2
input|c3|1722375-1723161|+|ctg1_1755|	NZ_FORE01000013|c6|919-1668|-|BMZ79_RS23085|2-deoxy-D-gluconate_3-dehydrogenase|WP_090644488.1	30.2	252	166	2	5	256	4	245	2.5e-22	110.2
input|c3|1722375-1723161|+|ctg1_1755|	NZ_FUWZ01000002|c17|168520-169281|-|B5D63_RS10255|KR_domain-containing_protein|WP_078668728.1	29.8	258	170	3	1	256	1	249	2.5e-22	110.2
input|c3|1722375-1723161|+|ctg1_1755|	NZ_JHVV01000004|c2|5388-6155|+|K262_RS0101935|NAD(P)-dependent_oxidoreductase|WP_011904935.1	31.4	255	169	3	2	256	3	251	2.5e-22	110.2
input|c3|1722375-1723161|+|ctg1_1755|	NZ_JMEM01000014|c15|442276-443034|-|AA17_RS0116880|3-oxoacyl-ACP_reductase_FabG|WP_032378845.1	33.2	247	151	4	12	256	14	248	2.5e-22	110.2
input|c3|1722375-1723161|+|ctg1_1755|	NZ_JMFA01000018|c17|478001-478759|-|BH92_RS17165|3-oxoacyl-ACP_reductase_FabG|WP_032401584.1	33.2	247	151	4	12	256	14	248	2.5e-22	110.2
input|c3|1722375-1723161|+|ctg1_1755|	NZ_JMFD01000002|c1|138503-139261|+|BH89_RS0101060|3-oxoacyl-ACP_reductase_FabG|WP_032401584.1	33.2	247	151	4	12	256	14	248	2.5e-22	110.2
input|c3|1722375-1723161|+|ctg1_1755|	NZ_JNZR01000001|c3|350404-351153|+|IF06_RS0101285|NAD(P)-dependent_oxidoreductase|WP_013286905.1	30.4	260	156	4	8	258	3	246	2.5e-22	110.2
input|c3|1722375-1723161|+|ctg1_1755|	NZ_JPOE01000002|c1|184679-185461|+|CD04_RS0100915|NAD(P)-dependent_oxidoreductase|WP_031403954.1	27.2	261	172	2	5	256	6	257	2.5e-22	110.2
input|c3|1722375-1723161|+|ctg1_1755|	NZ_JRFR01000006|c4|104726-105466|-|LF72_RS05770|beta-ketoacyl-ACP_reductase|WP_039753408.1	29.7	249	164	3	9	256	4	242	2.5e-22	110.2
input|c3|1722375-1723161|+|ctg1_1755|	NZ_JVGU01000085|c2|140304-141089|-|ADT07_RS05410|sugar_dehydrogenase|WP_048679027.1	30.9	256	167	3	5	258	4	251	2.5e-22	110.2
input|c3|1722375-1723161|+|ctg1_1755|	NZ_KB897145|c3|5778-6545|+|C590_RS0102490|NAD(P)-dependent_oxidoreductase|WP_011904935.1	31.4	255	169	3	2	256	3	251	2.5e-22	110.2
input|c3|1722375-1723161|+|ctg1_1755|	NZ_KK211116|c1|326825-327592|+|K261_RS0116220|NAD(P)-dependent_oxidoreductase|WP_011904935.1	31.4	255	169	3	2	256	3	251	2.5e-22	110.2
input|c3|1722375-1723161|+|ctg1_1755|	NZ_KN039949|c25|161320-162036|+|FM21_RS31895|3-oxoacyl-[acyl-carrier-protein]_reductase|WP_043385100.1	32.5	252	153	4	9	260	3	237	2.5e-22	110.2
input|c3|1722375-1723161|+|ctg1_1755|	NZ_KQ257835|c42|172281-173063|+|IQ63_RS42885|3-oxoacyl-ACP_reductase_FabG|WP_010359927.1	32.9	252	166	2	8	256	5	256	2.5e-22	110.2
input|c3|1722375-1723161|+|ctg1_1755|	NZ_KQ948422|c1|430333-431079|-|AQJ23_RS01815|KR_domain-containing_protein|WP_059190432.1	30.0	257	168	5	3	258	1	246	2.5e-22	110.2
input|c3|1722375-1723161|+|ctg1_1755|	NZ_KV440963|c8|5380526-5381311|+|A5484_RS25320|sugar_dehydrogenase|WP_063577397.1	31.2	256	166	3	5	258	4	251	2.5e-22	110.2
input|c3|1722375-1723161|+|ctg1_1755|	NZ_KV795486|c3|210038-210793|+|HMPREF2540_RS18120|NAD(P)-dependent_oxidoreductase|WP_064397042.1	26.7	258	179	2	2	259	3	250	2.5e-22	110.2
input|c3|1722375-1723161|+|ctg1_1755|	NZ_LGDU01000380|c31|32491-33249|-|ADL00_RS35825|SDR_family_NAD(P)-dependent_oxidoreductase|WP_053762426.1	30.2	255	167	3	5	259	2	245	2.5e-22	110.2
input|c3|1722375-1723161|+|ctg1_1755|	NZ_LGDY01000100|c18|130470-131285|-|ADL03_RS20465|3-oxoacyl-ACP_reductase_FabG|WP_082373308.1	28.6	259	172	4	4	259	23	271	2.5e-22	110.2
input|c3|1722375-1723161|+|ctg1_1755|	NZ_LIPG01000007|c27|230057-230821|-|AMK10_RS31945|SDR_family_NAD(P)-dependent_oxidoreductase|WP_073752918.1	33.2	259	155	6	4	256	4	250	2.5e-22	110.2
input|c3|1722375-1723161|+|ctg1_1755|	NZ_LLZG01000366|c26|33576-34394|-|ADL12_RS34235|NAD(P)-dependent_oxidoreductase|WP_062709502.1	32.7	257	161	5	7	258	3	252	2.5e-22	110.2
input|c3|1722375-1723161|+|ctg1_1755|	NZ_LLZU01000011|c11|76918-77703|-|AQ490_RS10045|3-oxoacyl-ACP_reductase_FabG|WP_018383116.1	33.5	251	164	2	9	256	7	257	2.5e-22	110.2
input|c3|1722375-1723161|+|ctg1_1755|	NZ_LMAU01000002|c1|540117-540899|+|AR323_RS06235|3-beta_hydroxysteroid_dehydrogenase|WP_057883066.1	31.1	257	170	3	4	256	3	256	2.5e-22	110.2
input|c3|1722375-1723161|+|ctg1_1755|	NZ_LMCT01000023|c12|148498-149259|-|ASC99_RS20730|short-chain_dehydrogenase|WP_057234243.1	29.4	255	171	4	6	258	5	252	2.5e-22	110.2
input|c3|1722375-1723161|+|ctg1_1755|	NZ_LMEZ01000005|c5|198712-199473|-|ASD37_RS12075|dehydrogenase|WP_056553102.1	30.9	256	163	4	8	256	3	251	2.5e-22	110.2
input|c3|1722375-1723161|+|ctg1_1755|	NZ_LMGW01000002|c2|1085270-1086025|+|ASD68_RS11945|2-deoxy-D-gluconate_3-dehydrogenase|WP_056607023.1	31.5	257	165	3	1	256	1	247	2.5e-22	110.2
input|c3|1722375-1723161|+|ctg1_1755|	NZ_LN929908|c6|550649-551482|+|BN3385_RS12155|NAD(P)-dependent_oxidoreductase|WP_059017018.1	27.5	255	170	3	7	260	18	258	2.5e-22	110.2
input|c3|1722375-1723161|+|ctg1_1755|	NZ_LOAZ01000067|c7|17738-18484|-|AT265_RS17490|3-oxoacyl-ACP_reductase_FabG|WP_061530044.1	31.1	257	165	4	6	260	2	248	2.5e-22	110.2
input|c3|1722375-1723161|+|ctg1_1755|	NZ_LOMW01000078|c15|64052-64795|-|AT266_RS26760|short-chain_dehydrogenase|WP_061661143.1	33.5	254	151	6	9	258	6	245	2.5e-22	110.2
input|c3|1722375-1723161|+|ctg1_1755|	NZ_LOTC01000017|c5|262456-263199|-|WI28_RS09880|beta-ketoacyl-ACP_reductase|WP_059465803.1	28.5	249	168	2	9	256	4	243	2.5e-22	110.2
input|c3|1722375-1723161|+|ctg1_1755|	NZ_LOUX01000050|c14|255199-255942|-|WI71_RS27470|beta-ketoacyl-ACP_reductase|WP_059465803.1	28.5	249	168	2	9	256	4	243	2.5e-22	110.2
input|c3|1722375-1723161|+|ctg1_1755|	NZ_LOXI01000052|c10|353-1096|+|WJ30_RS22715|beta-ketoacyl-ACP_reductase|WP_059465803.1	28.5	249	168	2	9	256	4	243	2.5e-22	110.2
input|c3|1722375-1723161|+|ctg1_1755|	NZ_LOYB01000056|c12|303-1046|+|WJ39_RS27070|beta-ketoacyl-ACP_reductase|WP_059465803.1	28.5	249	168	2	9	256	4	243	2.5e-22	110.2
input|c3|1722375-1723161|+|ctg1_1755|	NZ_LOZQ01000055|c9|268523-269266|-|WJ62_RS22240|beta-ketoacyl-ACP_reductase|WP_059465803.1	28.5	249	168	2	9	256	4	243	2.5e-22	110.2
input|c3|1722375-1723161|+|ctg1_1755|	NZ_LPHE01000138|c15|313-1056|+|WL30_RS30100|beta-ketoacyl-ACP_reductase|WP_060201469.1	29.3	249	166	2	9	256	4	243	2.5e-22	110.2
input|c3|1722375-1723161|+|ctg1_1755|	NZ_LPJN01000016|c3|310-1053|+|WL82_RS03490|beta-ketoacyl-ACP_reductase|WP_060276078.1	28.9	249	167	2	9	256	4	243	2.5e-22	110.2
input|c3|1722375-1723161|+|ctg1_1755|	NZ_LPJV01000066|c13|261831-262574|-|WL88_RS29755|beta-ketoacyl-ACP_reductase|WP_059465803.1	28.5	249	168	2	9	256	4	243	2.5e-22	110.2
input|c3|1722375-1723161|+|ctg1_1755|	NZ_LPKA01000034|c9|24492-25235|-|WL93_RS11335|beta-ketoacyl-ACP_reductase|WP_059465803.1	28.5	249	168	2	9	256	4	243	2.5e-22	110.2
input|c3|1722375-1723161|+|ctg1_1755|	NZ_LRQV01000002|c3|96896-97633|+|AWW66_RS01225|NAD(P)-dependent_oxidoreductase|WP_067359415.1	31.2	250	159	3	8	256	7	244	2.5e-22	110.2
input|c3|1722375-1723161|+|ctg1_1755|	NZ_LZJR01000150|c24|22219-23010|-|A5686_RS22000|NAD(P)-dependent_oxidoreductase|WP_067938616.1	31.8	261	162	4	7	256	5	260	2.5e-22	110.2
input|c3|1722375-1723161|+|ctg1_1755|	NZ_MAEP01000001|c4|621484-622254|-|B4399_RS03065|3-oxoacyl-ACP_reductase_FabG|WP_078278127.1	29.2	253	171	2	5	256	7	252	2.5e-22	110.2
input|c3|1722375-1723161|+|ctg1_1755|	NZ_MAEQ01000021|c11|42456-43226|+|B4397_RS15110|3-oxoacyl-ACP_reductase_FabG|WP_030094856.1	29.2	253	171	2	5	256	7	252	2.5e-22	110.2
input|c3|1722375-1723161|+|ctg1_1755|	NZ_MAEU01000023|c9|25340-26110|+|B4395_RS14735|3-oxoacyl-ACP_reductase_FabG|WP_075907746.1	29.2	253	171	2	5	256	7	252	2.5e-22	110.2
input|c3|1722375-1723161|+|ctg1_1755|	NZ_MAIS01000053|c13|22276-23082|+|BBG47_RS17660|KR_domain-containing_protein|WP_021254845.1	29.6	257	165	3	7	256	12	259	2.5e-22	110.2
input|c3|1722375-1723161|+|ctg1_1755|	NZ_MDRX01000001|c3|384884-385633|+|BFV98_RS01440|SDR_family_NAD(P)-dependent_oxidoreductase|WP_013286905.1	30.4	260	156	4	8	258	3	246	2.5e-22	110.2
input|c3|1722375-1723161|+|ctg1_1755|	NZ_MLCI01000001|c4|744112-744882|-|BKG57_RS03500|3-oxoacyl-ACP_reductase_FabG|WP_075907746.1	29.2	253	171	2	5	256	7	252	2.5e-22	110.2
input|c3|1722375-1723161|+|ctg1_1755|	NZ_MLID01000009|c4|185316-186086|-|BKG69_RS04525|3-oxoacyl-ACP_reductase_FabG|WP_070920281.1	29.2	253	171	2	5	256	7	252	2.5e-22	110.2
input|c3|1722375-1723161|+|ctg1_1755|	NZ_MLIE01000016|c2|621638-622408|+|BKG70_RS20860|3-oxoacyl-ACP_reductase_FabG|WP_030094856.1	29.2	253	171	2	5	256	7	252	2.5e-22	110.2
input|c3|1722375-1723161|+|ctg1_1755|	NZ_MLIJ01000019|c12|823583-824353|-|BKG75_RS22050|3-oxoacyl-ACP_reductase_FabG|WP_070920281.1	29.2	253	171	2	5	256	7	252	2.5e-22	110.2
input|c3|1722375-1723161|+|ctg1_1755|	NZ_MLIM01000021|c8|182630-183400|-|BKG78_RS03455|3-oxoacyl-ACP_reductase_FabG|WP_030094856.1	29.2	253	171	2	5	256	7	252	2.5e-22	110.2
input|c3|1722375-1723161|+|ctg1_1755|	NZ_MLIR01000012|c5|806042-806812|-|BKG83_RS11420|3-oxoacyl-ACP_reductase_FabG|WP_030094856.1	29.2	253	171	2	5	256	7	252	2.5e-22	110.2
input|c3|1722375-1723161|+|ctg1_1755|	NZ_MLIS01000001|c3|1002964-1003734|-|BKG84_RS04775|3-oxoacyl-ACP_reductase_FabG|WP_030094856.1	29.2	253	171	2	5	256	7	252	2.5e-22	110.2
input|c3|1722375-1723161|+|ctg1_1755|	NZ_MLIT01000010|c10|364812-365582|+|BKG85_RS07970|3-oxoacyl-ACP_reductase_FabG|WP_030094856.1	29.2	253	171	2	5	256	7	252	2.5e-22	110.2
input|c3|1722375-1723161|+|ctg1_1755|	NC_011283|c3|4038322-4039107|+|KPK_RS18910|short_chain_dehydrogenase|WP_012542497.1	30.0	257	168	3	3	256	10	257	3.3e-22	109.8
input|c3|1722375-1723161|+|ctg1_1755|	NC_013131|c9|3962212-3962997|+|CACI_RS17630|3-oxoacyl-ACP_reductase_FabG|WP_015792183.1	32.4	253	168	2	7	256	5	257	3.3e-22	109.8
input|c3|1722375-1723161|+|ctg1_1755|	NC_020911|c7|4208060-4208833|-|OAN307_RS21480|NAD(P)-dependent_oxidoreductase|WP_015501592.1	30.8	250	172	1	9	257	6	255	3.3e-22	109.8
input|c3|1722375-1723161|+|ctg1_1755|	NZ_AJSE01000006|c12|215266-216030|-|UUK_RS0112685|3-oxoacyl-ACP_reductase_FabG|WP_079262077.1	29.2	253	171	2	5	256	5	250	3.3e-22	109.8
input|c3|1722375-1723161|+|ctg1_1755|	NZ_AP018184|c10|4322122-4322931|-|CA737_RS18190|3-oxoacyl-ACP_reductase|WP_096681397.1	29.4	262	167	4	8	259	6	259	3.3e-22	109.8
input|c3|1722375-1723161|+|ctg1_1755|	NZ_AUJJ01000002|c1|236768-237517|+|G603_RS0102800|3-oxoacyl-[acyl-carrier-protein]_reductase|WP_026669249.1	28.7	251	166	3	9	256	6	246	3.3e-22	109.8
input|c3|1722375-1723161|+|ctg1_1755|	NZ_AUJO01000001|c1|110884-111633|+|G608_RS0100480|3-oxoacyl-[acyl-carrier-protein]_reductase|WP_026494344.1	29.9	251	163	3	9	256	6	246	3.3e-22	109.8
input|c3|1722375-1723161|+|ctg1_1755|	NZ_BCXH01000014|c15|31014-31793|-|RY1_RS20380|SDR_family_NAD(P)-dependent_oxidoreductase|WP_072805871.1	30.8	266	166	5	3	259	1	257	3.3e-22	109.8
input|c3|1722375-1723161|+|ctg1_1755|	NZ_CAOA01000057|c2|14319-15095|+|VIBNIPON4_RS05150|short-chain_dehydrogenase|WP_022595075.1	30.0	257	167	4	8	259	6	254	3.3e-22	109.8
input|c3|1722375-1723161|+|ctg1_1755|	NZ_CM000752|c4|2253893-2254639|-|BTHUR0007_RS11830|3-oxoacyl-[acyl-carrier-protein]_reductase|WP_000481735.1	30.7	257	166	4	6	260	2	248	3.3e-22	109.8
input|c3|1722375-1723161|+|ctg1_1755|	NZ_CM001773|c2|3155427-3156206|-|OO7_RS13235|3-oxoacyl-ACP_reductase|WP_008916432.1	31.6	256	165	4	7	256	4	255	3.3e-22	109.8
input|c3|1722375-1723161|+|ctg1_1755|	NZ_CM003771|c6|3075023-3075766|-|WK57_RS14150|beta-ketoacyl-ACP_reductase|WP_042586318.1	28.9	249	167	2	9	256	4	243	3.3e-22	109.8
input|c3|1722375-1723161|+|ctg1_1755|	NZ_CM004191|c5|2955193-2955936|-|WT52_RS13315|beta-ketoacyl-ACP_reductase|WP_063550472.1	28.9	249	167	2	9	256	4	243	3.3e-22	109.8
input|c3|1722375-1723161|+|ctg1_1755|	NZ_CM007717|c11|3884137-3884907|-|AFM16_RS17340|3-oxoacyl-ACP_reductase|WP_078633856.1	32.7	260	167	3	3	261	1	253	3.3e-22	109.8
input|c3|1722375-1723161|+|ctg1_1755|	NZ_CP003949|c21|6728757-6729593|-|PD630_RS30415|NAD(P)-dependent_oxidoreductase|WP_025433198.1	31.7	262	160	4	5	257	24	275	3.3e-22	109.8
input|c3|1722375-1723161|+|ctg1_1755|	NZ_CP009488|c4|2279291-2280034|+|BW23_RS25550|beta-ketoacyl-ACP_reductase|WP_042586318.1	28.9	249	167	2	9	256	4	243	3.3e-22	109.8
input|c3|1722375-1723161|+|ctg1_1755|	NZ_CP012752|c13|3581808-3582563|-|AOZ06_RS16580|cyclopentanol_dehydrogenase|WP_054290219.1	30.4	263	159	5	4	258	3	249	3.3e-22	109.8
input|c3|1722375-1723161|+|ctg1_1755|	NZ_CP013366|c5|2977109-2977852|-|WS51_RS24220|beta-ketoacyl-ACP_reductase|WP_059447902.1	28.9	249	167	2	9	256	4	243	3.3e-22	109.8
input|c3|1722375-1723161|+|ctg1_1755|	NZ_CP013370|c7|3219156-3219899|-|WI31_RS19300|3-ketoacyl-ACP_reductase|WP_059612187.1	28.9	249	167	2	9	256	4	243	3.3e-22	109.8
input|c3|1722375-1723161|+|ctg1_1755|	NZ_CP013414|c7|3461811-3462554|-|WJ32_RS15945|3-ketoacyl-ACP_reductase|WP_059612187.1	28.9	249	167	2	9	256	4	243	3.3e-22	109.8
input|c3|1722375-1723161|+|ctg1_1755|	NZ_CP013420|c3|2921451-2922194|+|WJ35_RS13305|beta-ketoacyl-ACP_reductase|WP_059612187.1	28.9	249	167	2	9	256	4	243	3.3e-22	109.8
input|c3|1722375-1723161|+|ctg1_1755|	NZ_CP013446|c6|3286336-3287079|-|WK67_RS18245|beta-ketoacyl-ACP_reductase|WP_042586318.1	28.9	249	167	2	9	256	4	243	3.3e-22	109.8
input|c3|1722375-1723161|+|ctg1_1755|	NZ_CP013463|c6|3090634-3091377|-|WM29_RS14135|3-ketoacyl-ACP_reductase|WP_059612187.1	28.9	249	167	2	9	256	4	243	3.3e-22	109.8
input|c3|1722375-1723161|+|ctg1_1755|	NZ_CP016193|c6|2088627-2089391|+|BAB79_RS10560|3-oxoacyl-ACP_reductase_FabG|WP_079767892.1	29.2	253	171	2	5	256	5	250	3.3e-22	109.8
input|c3|1722375-1723161|+|ctg1_1755|	NZ_CP022433|c12|3149304-3150056|+|LK07_RS13915|3-oxoacyl-ACP_reductase_FabG|WP_039651112.1	32.1	252	157	4	7	256	7	246	3.3e-22	109.8
input|c3|1722375-1723161|+|ctg1_1755|	NZ_CXOY01000004|c2|173089-173874|+|AMQ13_RS05485|short_chain_dehydrogenase|WP_012542497.1	30.0	257	168	3	3	256	10	257	3.3e-22	109.8
input|c3|1722375-1723161|+|ctg1_1755|	NZ_CXOZ01000003|c2|172562-173347|+|AMQ08_RS03515|short_chain_dehydrogenase|WP_032729582.1	30.0	257	168	3	3	256	10	257	3.3e-22	109.8
input|c3|1722375-1723161|+|ctg1_1755|	NZ_DS995276|c6|3235956-3236693|+|RB2083_RS16335|3-oxoacyl-[acyl-carrier-protein]_reductase|WP_040779212.1	31.8	255	161	3	5	259	3	244	3.3e-22	109.8
input|c3|1722375-1723161|+|ctg1_1755|	NZ_FLDE01000002|c2|19029-19814|-|A8T34_RS03735|short_chain_dehydrogenase|WP_032729582.1	30.0	257	168	3	3	256	10	257	3.3e-22	109.8
input|c3|1722375-1723161|+|ctg1_1755|	NZ_FLER01000001|c1|388212-388997|-|A8T80_RS01750|short_chain_dehydrogenase|WP_032729582.1	30.0	257	168	3	3	256	10	257	3.3e-22	109.8
input|c3|1722375-1723161|+|ctg1_1755|	NZ_FNSY01000002|c2|97869-98636|-|BLW14_RS32940|3-oxoacyl-ACP_reductase_FabG|WP_093711022.1	31.5	257	162	5	9	261	6	252	3.3e-22	109.8
input|c3|1722375-1723161|+|ctg1_1755|	NZ_FOMY01000004|c8|287047-287826|+|BM169_RS13950|KR_domain-containing_protein|WP_057814619.1	29.8	258	169	4	7	260	4	253	3.3e-22	109.8
input|c3|1722375-1723161|+|ctg1_1755|	NZ_FQVL01000003|c2|211822-212553|-|BUB71_RS07835|3-oxoacyl-ACP_reductase|WP_073154288.1	33.6	256	151	6	3	256	1	239	3.3e-22	109.8
input|c3|1722375-1723161|+|ctg1_1755|	NZ_FRBS01000004|c3|352424-353176|-|BUC05_RS13475|2-deoxy-D-gluconate_3-dehydrogenase|WP_073305048.1	28.5	256	173	2	1	256	1	246	3.3e-22	109.8
input|c3|1722375-1723161|+|ctg1_1755|	NZ_FSBI01000001|c4|189689-190453|-|BUT70_RS00840|3-oxoacyl-ACP_reductase_FabG|WP_074253764.1	29.2	253	171	2	5	256	5	250	3.3e-22	109.8
input|c3|1722375-1723161|+|ctg1_1755|	NZ_HE978515|c1|430890-431663|-|BMSHG_RS18485|3-oxoacyl-ACP_reductase|WP_019155952.1	29.9	254	169	2	7	259	9	254	3.3e-22	109.8
input|c3|1722375-1723161|+|ctg1_1755|	NZ_HF570108|c6|3688462-3689214|+|MILUP08_RS17995|3-oxoacyl-[acyl-carrier-protein]_reductase|WP_007460213.1	32.4	253	158	3	9	259	9	250	3.3e-22	109.8
input|c3|1722375-1723161|+|ctg1_1755|	NZ_JNXP01000007|c7|310721-311482|+|IO27_RS0108860|KR_domain-containing_protein|WP_031180543.1	32.2	255	164	3	6	258	5	252	3.3e-22	109.8
input|c3|1722375-1723161|+|ctg1_1755|	NZ_JNXY01000006|c8|226488-227216|+|OP04_RS11785|NAD(P)-dependent_oxidoreductase|WP_033339605.1	31.8	255	153	5	5	256	2	238	3.3e-22	109.8
input|c3|1722375-1723161|+|ctg1_1755|	NZ_JOAQ01000001|c1|41881-42627|+|IO37_RS0100170|3-oxoacyl-ACP_reductase_FabG|WP_030356774.1	30.7	254	165	3	7	259	5	248	3.3e-22	109.8
input|c3|1722375-1723161|+|ctg1_1755|	NZ_JODS01000045|c36|15638-16537|+|IF01_RS0137800|KR_domain-containing_protein|WP_078880672.1	29.9	261	167	4	5	259	48	298	3.3e-22	109.8
input|c3|1722375-1723161|+|ctg1_1755|	NZ_JOFL01000016|c26|162253-163014|-|IF61_RS0119810|3-oxoacyl-ACP_reductase|WP_030367790.1	30.6	255	168	4	6	258	5	252	3.3e-22	109.8
input|c3|1722375-1723161|+|ctg1_1755|	NZ_JRFO01000006|c13|629435-630178|-|KY49_RS20120|beta-ketoacyl-ACP_reductase|WP_042586318.1	28.9	249	167	2	9	256	4	243	3.3e-22	109.8
input|c3|1722375-1723161|+|ctg1_1755|	NZ_KB235930|c4|1975099-1975866|-|MIC7126_RS0109315|3-oxoacyl-[acyl-carrier-protein]_reductase|WP_017652869.1	31.5	260	164	3	2	259	7	254	3.3e-22	109.8
input|c3|1722375-1723161|+|ctg1_1755|	NZ_KB890968|c5|34805-35557|-|B054_RS0119340|3-oxoacyl-ACP_reductase|WP_018495326.1	32.1	252	159	5	7	256	5	246	3.3e-22	109.8
input|c3|1722375-1723161|+|ctg1_1755|	NZ_KE384503|c7|400842-402623|-|I004_RS0129570|short_chain_dehydrogenase|WP_028438429.1	34.6	228	143	4	6	227	323	550	3.3e-22	109.8
input|c3|1722375-1723161|+|ctg1_1755|	NZ_KK036666|c1|474177-474962|-|P821_RS25480|short_chain_dehydrogenase|WP_032729582.1	30.0	257	168	3	3	256	10	257	3.3e-22	109.8
input|c3|1722375-1723161|+|ctg1_1755|	NZ_KK736183|c4|4756394-4757179|+|AF41_RS22980|short_chain_dehydrogenase|WP_043001479.1	30.0	257	168	3	3	256	10	257	3.3e-22	109.8
input|c3|1722375-1723161|+|ctg1_1755|	NZ_KN360954|c1|192836-193621|+|P907_RS03580|sugar_dehydrogenase|WP_034305557.1	30.9	256	167	3	5	258	4	251	3.3e-22	109.8
input|c3|1722375-1723161|+|ctg1_1755|	NZ_KQ089518|c1|431389-432174|-|SM74_RS02070|short_chain_dehydrogenase|WP_032729582.1	30.0	257	168	3	3	256	10	257	3.3e-22	109.8
input|c3|1722375-1723161|+|ctg1_1755|	NZ_KV440950|c6|5017516-5018301|+|A6755_RS23715|sugar_dehydrogenase|WP_063592163.1	30.9	256	167	3	5	258	4	251	3.3e-22	109.8
input|c3|1722375-1723161|+|ctg1_1755|	NZ_KV789833|c2|18301-19086|-|HMPREF3096_RS05645|short_chain_dehydrogenase|WP_032729582.1	30.0	257	168	3	3	256	10	257	3.3e-22	109.8
input|c3|1722375-1723161|+|ctg1_1755|	NZ_KV917381|c5|1759757-1760503|+|BK585_RS08985|3-oxoacyl-ACP_reductase|WP_078553121.1	33.9	251	147	4	11	258	7	241	3.3e-22	109.8
input|c3|1722375-1723161|+|ctg1_1755|	NZ_LABY01000102|c1|30476-31273|+|VQ02_RS15680|NAD(P)-dependent_oxidoreductase|WP_048445134.1	33.1	260	164	4	4	256	3	259	3.3e-22	109.8
input|c3|1722375-1723161|+|ctg1_1755|	NZ_LANE01000004|c2|964014-964799|-|IE84_RS07455|short_chain_dehydrogenase|WP_045854400.1	30.4	257	167	3	3	256	10	257	3.3e-22	109.8
input|c3|1722375-1723161|+|ctg1_1755|	NZ_LGTE01000009|c1|52526-53272|+|Tfer_RS07565|3-oxoacyl-ACP_reductase|WP_052217756.1	31.6	253	159	1	6	258	3	241	3.3e-22	109.8
input|c3|1722375-1723161|+|ctg1_1755|	NZ_LIUR01000001|c2|2347701-2348486|+|AM233_RS10855|sugar_dehydrogenase|WP_054397912.1	31.2	256	166	3	5	258	4	251	3.3e-22	109.8
input|c3|1722375-1723161|+|ctg1_1755|	NZ_LK391965|c11|5787743-5788519|-|VIBNISON1_RS26030|short-chain_dehydrogenase|WP_022595075.1	30.0	257	167	4	8	259	6	254	3.3e-22	109.8
input|c3|1722375-1723161|+|ctg1_1755|	NZ_LMIO01000004|c3|405339-406100|+|ASE16_RS16710|NAD(P)-dependent_oxidoreductase|WP_055897694.1	31.6	253	165	2	7	258	6	251	3.3e-22	109.8
input|c3|1722375-1723161|+|ctg1_1755|	NZ_LOTB01000076|c12|439-1182|+|WS50_RS28290|beta-ketoacyl-ACP_reductase|WP_059447902.1	28.9	249	167	2	9	256	4	243	3.3e-22	109.8
input|c3|1722375-1723161|+|ctg1_1755|	NZ_LOTI01000063|c8|400-1143|+|WS53_RS22405|beta-ketoacyl-ACP_reductase|WP_059447902.1	28.9	249	167	2	9	256	4	243	3.3e-22	109.8
input|c3|1722375-1723161|+|ctg1_1755|	NZ_LOTL01000056|c7|340-1083|+|WI36_RS15655|beta-ketoacyl-ACP_reductase|WP_059612187.1	28.9	249	167	2	9	256	4	243	3.3e-22	109.8
input|c3|1722375-1723161|+|ctg1_1755|	NZ_LOTN01000057|c16|310-1053|+|WI38_RS24950|beta-ketoacyl-ACP_reductase|WP_059612187.1	28.9	249	167	2	9	256	4	243	3.3e-22	109.8
input|c3|1722375-1723161|+|ctg1_1755|	NZ_LOUY01000031|c5|340-1083|+|WI72_RS11665|acetoacetyl-CoA_reductase|WP_059612187.1	28.9	249	167	2	9	256	4	243	3.3e-22	109.8
input|c3|1722375-1723161|+|ctg1_1755|	NZ_LOVB01000060|c8|331-1074|+|WI74_RS14850|beta-ketoacyl-ACP_reductase|WP_042586318.1	28.9	249	167	2	9	256	4	243	3.3e-22	109.8
input|c3|1722375-1723161|+|ctg1_1755|	NZ_LOVC01000073|c11|331-1074|+|WI75_RS22730|beta-ketoacyl-ACP_reductase|WP_059612187.1	28.9	249	167	2	9	256	4	243	3.3e-22	109.8
input|c3|1722375-1723161|+|ctg1_1755|	NZ_LOVD01000086|c14|135646-136389|-|WI76_RS20300|beta-ketoacyl-ACP_reductase|WP_042586318.1	28.9	249	167	2	9	256	4	243	3.3e-22	109.8
input|c3|1722375-1723161|+|ctg1_1755|	NZ_LOVE01000064|c10|174975-175718|-|WI77_RS11545|beta-ketoacyl-ACP_reductase|WP_042586318.1	28.9	249	167	2	9	256	4	243	3.3e-22	109.8
input|c3|1722375-1723161|+|ctg1_1755|	NZ_LOVF01000097|c15|26733-27476|-|WI78_RS29985|beta-ketoacyl-ACP_reductase|WP_042586318.1	28.9	249	167	2	9	256	4	243	3.3e-22	109.8
input|c3|1722375-1723161|+|ctg1_1755|	NZ_LOVG01000088|c11|66759-67502|-|WI79_RS20985|beta-ketoacyl-ACP_reductase|WP_042586318.1	28.9	249	167	2	9	256	4	243	3.3e-22	109.8
input|c3|1722375-1723161|+|ctg1_1755|	NZ_LOVH01000019|c7|85391-86134|-|WI80_RS05665|beta-ketoacyl-ACP_reductase|WP_059828937.1	28.9	249	167	2	9	256	4	243	3.3e-22	109.8
input|c3|1722375-1723161|+|ctg1_1755|	NZ_LOVI01000011|c3|180989-181732|-|WI81_RS02670|beta-ketoacyl-ACP_reductase|WP_042586318.1	28.9	249	167	2	9	256	4	243	3.3e-22	109.8
input|c3|1722375-1723161|+|ctg1_1755|	NZ_LOVJ01000053|c12|35750-36493|-|WI82_RS19165|beta-ketoacyl-ACP_reductase|WP_042586318.1	28.9	249	167	2	9	256	4	243	3.3e-22	109.8
input|c3|1722375-1723161|+|ctg1_1755|	NZ_LOVK01000023|c4|139958-140701|-|WI83_RS05615|beta-ketoacyl-ACP_reductase|WP_042586318.1	28.9	249	167	2	9	256	4	243	3.3e-22	109.8
input|c3|1722375-1723161|+|ctg1_1755|	NZ_LOVL01000031|c8|360-1103|+|WI84_RS10610|beta-ketoacyl-ACP_reductase|WP_042586318.1	28.9	249	167	2	9	256	4	243	3.3e-22	109.8
input|c3|1722375-1723161|+|ctg1_1755|	NZ_LOVN01000031|c8|360-1103|+|WI85_RS08895|beta-ketoacyl-ACP_reductase|WP_042586318.1	28.9	249	167	2	9	256	4	243	3.3e-22	109.8
input|c3|1722375-1723161|+|ctg1_1755|	NZ_LOVO01000070|c5|170621-171364|-|WI86_RS11790|beta-ketoacyl-ACP_reductase|WP_042586318.1	28.9	249	167	2	9	256	4	243	3.3e-22	109.8
input|c3|1722375-1723161|+|ctg1_1755|	NZ_LOVP01000118|c15|178908-179651|-|WI87_RS31800|beta-ketoacyl-ACP_reductase|WP_042586318.1	28.9	249	167	2	9	256	4	243	3.3e-22	109.8
input|c3|1722375-1723161|+|ctg1_1755|	NZ_LOVQ01000222|c14|180591-181334|-|WI88_RS26340|beta-ketoacyl-ACP_reductase|WP_042586318.1	28.9	249	167	2	9	256	4	243	3.3e-22	109.8
input|c3|1722375-1723161|+|ctg1_1755|	NZ_LOVR01000064|c9|174035-174778|-|WI89_RS17355|beta-ketoacyl-ACP_reductase|WP_042586318.1	28.9	249	167	2	9	256	4	243	3.3e-22	109.8
input|c3|1722375-1723161|+|ctg1_1755|	NZ_LOXJ01000025|c8|468-1211|+|WJ31_RS10470|beta-ketoacyl-ACP_reductase|WP_042586318.1	28.9	249	167	2	9	256	4	243	3.3e-22	109.8
input|c3|1722375-1723161|+|ctg1_1755|	NZ_LOXN01000043|c9|175012-175755|-|WS79_RS20940|beta-ketoacyl-ACP_reductase|WP_059447902.1	28.9	249	167	2	9	256	4	243	3.3e-22	109.8
input|c3|1722375-1723161|+|ctg1_1755|	NZ_LOXP01000014|c4|175228-175971|-|WJ34_RS07380|beta-ketoacyl-ACP_reductase|WP_059612187.1	28.9	249	167	2	9	256	4	243	3.3e-22	109.8
input|c3|1722375-1723161|+|ctg1_1755|	NZ_LOXR01000048|c8|170605-171348|-|WJ36_RS14215|beta-ketoacyl-ACP_reductase|WP_059612187.1	28.9	249	167	2	9	256	4	243	3.3e-22	109.8
input|c3|1722375-1723161|+|ctg1_1755|	NZ_LOYE01000035|c6|309-1052|+|WJ41_RS06030|beta-ketoacyl-ACP_reductase|WP_042586318.1	28.9	249	167	2	9	256	4	243	3.3e-22	109.8
input|c3|1722375-1723161|+|ctg1_1755|	NZ_LOYL01000074|c9|298-1041|+|WS94_RS24220|beta-ketoacyl-ACP_reductase|WP_059447902.1	28.9	249	167	2	9	256	4	243	3.3e-22	109.8
input|c3|1722375-1723161|+|ctg1_1755|	NZ_LOYM01000018|c2|334-1077|+|WJ45_RS06705|beta-ketoacyl-ACP_reductase|WP_042586318.1	28.9	249	167	2	9	256	4	243	3.3e-22	109.8
input|c3|1722375-1723161|+|ctg1_1755|	NZ_LOYQ01000039|c7|170132-170875|-|WS97_RS17675|beta-ketoacyl-ACP_reductase|WP_059447902.1	28.9	249	167	2	9	256	4	243	3.3e-22	109.8
input|c3|1722375-1723161|+|ctg1_1755|	NZ_LOYR01000017|c4|170116-170859|-|WS98_RS10275|beta-ketoacyl-ACP_reductase|WP_059447902.1	28.9	249	167	2	9	256	4	243	3.3e-22	109.8
input|c3|1722375-1723161|+|ctg1_1755|	NZ_LOYS01000004|c2|123992-124735|-|WS99_RS01485|beta-ketoacyl-ACP_reductase|WP_059447902.1	28.9	249	167	2	9	256	4	243	3.3e-22	109.8
input|c3|1722375-1723161|+|ctg1_1755|	NZ_LOYT01000037|c10|166309-167052|-|WT00_RS20685|beta-ketoacyl-ACP_reductase|WP_059447902.1	28.9	249	167	2	9	256	4	243	3.3e-22	109.8
input|c3|1722375-1723161|+|ctg1_1755|	NZ_LOYV01000058|c10|31898-32641|-|WJ47_RS17050|beta-ketoacyl-ACP_reductase|WP_059612187.1	28.9	249	167	2	9	256	4	243	3.3e-22	109.8
input|c3|1722375-1723161|+|ctg1_1755|	NZ_LOYW01000082|c11|173419-174162|-|WJ48_RS24395|beta-ketoacyl-ACP_reductase|WP_059612187.1	28.9	249	167	2	9	256	4	243	3.3e-22	109.8
input|c3|1722375-1723161|+|ctg1_1755|	NZ_LOZC01000025|c7|480-1223|+|WJ51_RS10240|beta-ketoacyl-ACP_reductase|WP_042586318.1	28.9	249	167	2	9	256	4	243	3.3e-22	109.8
input|c3|1722375-1723161|+|ctg1_1755|	NZ_LOZJ01000083|c10|310-1053|+|WJ58_RS25310|beta-ketoacyl-ACP_reductase|WP_059612187.1	28.9	249	167	2	9	256	4	243	3.3e-22	109.8
input|c3|1722375-1723161|+|ctg1_1755|	NZ_LOZL01000112|c10|131001-131744|-|WJ60_RS26425|beta-ketoacyl-ACP_reductase|WP_042586318.1	28.9	249	167	2	9	256	4	243	3.3e-22	109.8
input|c3|1722375-1723161|+|ctg1_1755|	NZ_LOZM01000020|c6|148861-149604|-|WJ61_RS08440|beta-ketoacyl-ACP_reductase|WP_042586318.1	28.9	249	167	2	9	256	4	243	3.3e-22	109.8
input|c3|1722375-1723161|+|ctg1_1755|	NZ_LOZW01000161|c13|177009-177752|-|WJ64_RS28950|beta-ketoacyl-ACP_reductase|WP_042586318.1	28.9	249	167	2	9	256	4	243	3.3e-22	109.8
input|c3|1722375-1723161|+|ctg1_1755|	NZ_LOZX01000021|c5|297-1040|+|WT12_RS13155|beta-ketoacyl-ACP_reductase|WP_059447902.1	28.9	249	167	2	9	256	4	243	3.3e-22	109.8
input|c3|1722375-1723161|+|ctg1_1755|	NZ_LPAB01000050|c6|61002-61745|-|WJ67_RS16425|beta-ketoacyl-ACP_reductase|WP_042586318.1	28.9	249	167	2	9	256	4	243	3.3e-22	109.8
input|c3|1722375-1723161|+|ctg1_1755|	NZ_LPAD01000044|c6|334-1077|+|WJ68_RS11470|beta-ketoacyl-ACP_reductase|WP_042586318.1	28.9	249	167	2	9	256	4	243	3.3e-22	109.8
input|c3|1722375-1723161|+|ctg1_1755|	NZ_LPAE01000110|c14|173725-174468|-|WJ69_RS21460|beta-ketoacyl-ACP_reductase|WP_042586318.1	28.9	249	167	2	9	256	4	243	3.3e-22	109.8
input|c3|1722375-1723161|+|ctg1_1755|	NZ_LPAF01000015|c3|175588-176331|-|WJ70_RS05365|beta-ketoacyl-ACP_reductase|WP_042586318.1	28.9	249	167	2	9	256	4	243	3.3e-22	109.8
input|c3|1722375-1723161|+|ctg1_1755|	NZ_LPAG01000051|c17|310-1053|+|WJ71_RS21430|beta-ketoacyl-ACP_reductase|WP_059612187.1	28.9	249	167	2	9	256	4	243	3.3e-22	109.8
input|c3|1722375-1723161|+|ctg1_1755|	NZ_LPAH01000019|c7|88640-89383|-|WJ72_RS07685|beta-ketoacyl-ACP_reductase|WP_042586318.1	28.9	249	167	2	9	256	4	243	3.3e-22	109.8
input|c3|1722375-1723161|+|ctg1_1755|	NZ_LPAI01000087|c7|173796-174539|-|WJ73_RS21495|beta-ketoacyl-ACP_reductase|WP_042586318.1	28.9	249	167	2	9	256	4	243	3.3e-22	109.8
input|c3|1722375-1723161|+|ctg1_1755|	NZ_LPAJ01000054|c10|340664-341407|-|WJ74_RS14325|beta-ketoacyl-ACP_reductase|WP_042586318.1	28.9	249	167	2	9	256	4	243	3.3e-22	109.8
input|c3|1722375-1723161|+|ctg1_1755|	NZ_LPAK01000093|c18|183976-184719|-|WJ75_RS31305|beta-ketoacyl-ACP_reductase|WP_042586318.1	28.9	249	167	2	9	256	4	243	3.3e-22	109.8
input|c3|1722375-1723161|+|ctg1_1755|	NZ_LPAL01000043|c7|310-1053|+|WJ76_RS06825|beta-ketoacyl-ACP_reductase|WP_042586318.1	28.9	249	167	2	9	256	4	243	3.3e-22	109.8
input|c3|1722375-1723161|+|ctg1_1755|	NZ_LPAN01000081|c16|191253-191996|-|WJ77_RS26630|beta-ketoacyl-ACP_reductase|WP_042586318.1	28.9	249	167	2	9	256	4	243	3.3e-22	109.8
input|c3|1722375-1723161|+|ctg1_1755|	NZ_LPAR01000037|c4|174847-175590|-|WJ79_RS16905|beta-ketoacyl-ACP_reductase|WP_059872514.1	28.9	249	167	2	9	256	4	243	3.3e-22	109.8
input|c3|1722375-1723161|+|ctg1_1755|	NZ_LPAS01000011|c5|17465-18208|-|WJ80_RS02915|beta-ketoacyl-ACP_reductase|WP_042586318.1	28.9	249	167	2	9	256	4	243	3.3e-22	109.8
input|c3|1722375-1723161|+|ctg1_1755|	NZ_LPAU01000019|c1|174941-175684|-|WJ82_RS06040|beta-ketoacyl-ACP_reductase|WP_042586318.1	28.9	249	167	2	9	256	4	243	3.3e-22	109.8
input|c3|1722375-1723161|+|ctg1_1755|	NZ_LPAV01000028|c7|417-1160|+|WJ83_RS06725|beta-ketoacyl-ACP_reductase|WP_042586318.1	28.9	249	167	2	9	256	4	243	3.3e-22	109.8
input|c3|1722375-1723161|+|ctg1_1755|	NZ_LPAX01000067|c10|184055-184798|-|WJ84_RS23300|beta-ketoacyl-ACP_reductase|WP_042586318.1	28.9	249	167	2	9	256	4	243	3.3e-22	109.8
input|c3|1722375-1723161|+|ctg1_1755|	NZ_LPBA01000114|c14|174879-175622|-|WJ87_RS33765|beta-ketoacyl-ACP_reductase|WP_042586318.1	28.9	249	167	2	9	256	4	243	3.3e-22	109.8
input|c3|1722375-1723161|+|ctg1_1755|	NZ_LPBB01000061|c5|174169-174912|-|WJ88_RS11925|beta-ketoacyl-ACP_reductase|WP_042586318.1	28.9	249	167	2	9	256	4	243	3.3e-22	109.8
input|c3|1722375-1723161|+|ctg1_1755|	NZ_LPBD01000163|c13|172808-173551|-|WJ90_RS30565|beta-ketoacyl-ACP_reductase|WP_042586318.1	28.9	249	167	2	9	256	4	243	3.3e-22	109.8
input|c3|1722375-1723161|+|ctg1_1755|	NZ_LPBE01000031|c5|170768-171511|-|WJ91_RS12700|beta-ketoacyl-ACP_reductase|WP_042586318.1	28.9	249	167	2	9	256	4	243	3.3e-22	109.8
input|c3|1722375-1723161|+|ctg1_1755|	NZ_LPBG01000006|c1|170470-171213|-|WJ93_RS00830|beta-ketoacyl-ACP_reductase|WP_042586318.1	28.9	249	167	2	9	256	4	243	3.3e-22	109.8
input|c3|1722375-1723161|+|ctg1_1755|	NZ_LPBH01000098|c17|174886-175629|-|WJ94_RS31515|beta-ketoacyl-ACP_reductase|WP_042586318.1	28.9	249	167	2	9	256	4	243	3.3e-22	109.8
input|c3|1722375-1723161|+|ctg1_1755|	NZ_LPBI01000093|c10|177018-177761|-|WJ95_RS15150|beta-ketoacyl-ACP_reductase|WP_042586318.1	28.9	249	167	2	9	256	4	243	3.3e-22	109.8
input|c3|1722375-1723161|+|ctg1_1755|	NZ_LPBJ01000123|c19|77342-78085|-|WJ96_RS34620|beta-ketoacyl-ACP_reductase|WP_042586318.1	28.9	249	167	2	9	256	4	243	3.3e-22	109.8
input|c3|1722375-1723161|+|ctg1_1755|	NZ_LPBK01000042|c8|97638-98381|-|WJ97_RS15470|beta-ketoacyl-ACP_reductase|WP_042586318.1	28.9	249	167	2	9	256	4	243	3.3e-22	109.8
input|c3|1722375-1723161|+|ctg1_1755|	NZ_LPBL01000018|c4|331-1074|+|WJ98_RS01760|beta-ketoacyl-ACP_reductase|WP_042586318.1	28.9	249	167	2	9	256	4	243	3.3e-22	109.8
input|c3|1722375-1723161|+|ctg1_1755|	NZ_LPBM01000059|c9|331-1074|+|WJ99_RS20200|beta-ketoacyl-ACP_reductase|WP_042586318.1	28.9	249	167	2	9	256	4	243	3.3e-22	109.8
input|c3|1722375-1723161|+|ctg1_1755|	NZ_LPBN01000173|c14|174780-175523|-|WK00_RS26025|beta-ketoacyl-ACP_reductase|WP_042586318.1	28.9	249	167	2	9	256	4	243	3.3e-22	109.8
input|c3|1722375-1723161|+|ctg1_1755|	NZ_LPBS01000019|c4|170111-170854|-|WT21_RS06235|beta-ketoacyl-ACP_reductase|WP_059447902.1	28.9	249	167	2	9	256	4	243	3.3e-22	109.8
input|c3|1722375-1723161|+|ctg1_1755|	NZ_LPBU01000008|c1|319-1062|+|WT23_RS00875|beta-ketoacyl-ACP_reductase|WP_059447902.1	28.9	249	167	2	9	256	4	243	3.3e-22	109.8
input|c3|1722375-1723161|+|ctg1_1755|	NZ_LPBV01000009|c5|334-1077|+|WK05_RS03375|beta-ketoacyl-ACP_reductase|WP_042586318.1	28.9	249	167	2	9	256	4	243	3.3e-22	109.8
input|c3|1722375-1723161|+|ctg1_1755|	NZ_LPBY01000023|c3|177578-178321|-|WK08_RS09380|beta-ketoacyl-ACP_reductase|WP_042586318.1	28.9	249	167	2	9	256	4	243	3.3e-22	109.8
input|c3|1722375-1723161|+|ctg1_1755|	NZ_LPCA01000087|c19|35819-36562|-|WK10_RS32655|beta-ketoacyl-ACP_reductase|WP_059612187.1	28.9	249	167	2	9	256	4	243	3.3e-22	109.8
input|c3|1722375-1723161|+|ctg1_1755|	NZ_LPCB01000102|c15|173730-174473|-|WK11_RS24830|beta-ketoacyl-ACP_reductase|WP_042586318.1	28.9	249	167	2	9	256	4	243	3.3e-22	109.8
input|c3|1722375-1723161|+|ctg1_1755|	NZ_LPCC01000096|c17|158431-159174|-|WK12_RS30100|beta-ketoacyl-ACP_reductase|WP_042586318.1	28.9	249	167	2	9	256	4	243	3.3e-22	109.8
input|c3|1722375-1723161|+|ctg1_1755|	NZ_LPCD01000116|c12|310-1053|+|WK13_RS23650|beta-ketoacyl-ACP_reductase|WP_059612187.1	28.9	249	167	2	9	256	4	243	3.3e-22	109.8
input|c3|1722375-1723161|+|ctg1_1755|	NZ_LPCF01000023|c2|174865-175608|-|WK15_RS05670|beta-ketoacyl-ACP_reductase|WP_042586318.1	28.9	249	167	2	9	256	4	243	3.3e-22	109.8
input|c3|1722375-1723161|+|ctg1_1755|	NZ_LPCI01000112|c18|13480-14223|-|WK18_RS27705|beta-ketoacyl-ACP_reductase|WP_042586318.1	28.9	249	167	2	9	256	4	243	3.3e-22	109.8
input|c3|1722375-1723161|+|ctg1_1755|	NZ_LPCJ01000038|c6|174899-175642|-|WK19_RS08335|beta-ketoacyl-ACP_reductase|WP_042586318.1	28.9	249	167	2	9	256	4	243	3.3e-22	109.8
input|c3|1722375-1723161|+|ctg1_1755|	NZ_LPCK01000051|c4|170949-171692|-|WK20_RS11035|beta-ketoacyl-ACP_reductase|WP_042586318.1	28.9	249	167	2	9	256	4	243	3.3e-22	109.8
input|c3|1722375-1723161|+|ctg1_1755|	NZ_LPDG01000018|c4|177465-178208|-|WK46_RS06715|beta-ketoacyl-ACP_reductase|WP_042586318.1	28.9	249	167	2	9	256	4	243	3.3e-22	109.8
input|c3|1722375-1723161|+|ctg1_1755|	NZ_LPDJ01000009|c1|183469-184212|-|WK48_RS01645|beta-ketoacyl-ACP_reductase|WP_042586318.1	28.9	249	167	2	9	256	4	243	3.3e-22	109.8
input|c3|1722375-1723161|+|ctg1_1755|	NZ_LPDK01000008|c2|17512-18255|-|WK49_RS03700|beta-ketoacyl-ACP_reductase|WP_059612187.1	28.9	249	167	2	9	256	4	243	3.3e-22	109.8
input|c3|1722375-1723161|+|ctg1_1755|	NZ_LPDM01000054|c9|160494-161237|-|WK51_RS16965|beta-ketoacyl-ACP_reductase|WP_042586318.1	28.9	249	167	2	9	256	4	243	3.3e-22	109.8
input|c3|1722375-1723161|+|ctg1_1755|	NZ_LPDO01000066|c8|189417-190160|-|WK53_RS14545|beta-ketoacyl-ACP_reductase|WP_042586318.1	28.9	249	167	2	9	256	4	243	3.3e-22	109.8
input|c3|1722375-1723161|+|ctg1_1755|	NZ_LPDP01000115|c14|310-1053|+|WK54_RS24785|beta-ketoacyl-ACP_reductase|WP_060048759.1	28.9	249	167	2	9	256	4	243	3.3e-22	109.8
input|c3|1722375-1723161|+|ctg1_1755|	NZ_LPDQ01000012|c2|35720-36463|-|WK55_RS02200|beta-ketoacyl-ACP_reductase|WP_059612187.1	28.9	249	167	2	9	256	4	243	3.3e-22	109.8
input|c3|1722375-1723161|+|ctg1_1755|	NZ_LPDR01000042|c13|39499-40242|-|WK56_RS23400|beta-ketoacyl-ACP_reductase|WP_059612187.1	28.9	249	167	2	9	256	4	243	3.3e-22	109.8
input|c3|1722375-1723161|+|ctg1_1755|	NZ_LPDS01000070|c12|319-1062|+|WK58_RS17785|beta-ketoacyl-ACP_reductase|WP_042586318.1	28.9	249	167	2	9	256	4	243	3.3e-22	109.8
input|c3|1722375-1723161|+|ctg1_1755|	NZ_LPDT01000067|c7|298-1041|+|WT25_RS18135|beta-ketoacyl-ACP_reductase|WP_059447902.1	28.9	249	167	2	9	256	4	243	3.3e-22	109.8
input|c3|1722375-1723161|+|ctg1_1755|	NZ_LPDU01000150|c18|310-1053|+|WK59_RS32995|beta-ketoacyl-ACP_reductase|WP_042586318.1	28.9	249	167	2	9	256	4	243	3.3e-22	109.8
input|c3|1722375-1723161|+|ctg1_1755|	NZ_LPDV01000107|c16|334-1077|+|WK60_RS25900|beta-ketoacyl-ACP_reductase|WP_042586318.1	28.9	249	167	2	9	256	4	243	3.3e-22	109.8
input|c3|1722375-1723161|+|ctg1_1755|	NZ_LPDX01000127|c15|110986-111729|-|WK62_RS25830|beta-ketoacyl-ACP_reductase|WP_042586318.1	28.9	249	167	2	9	256	4	243	3.3e-22	109.8
input|c3|1722375-1723161|+|ctg1_1755|	NZ_LPEA01000067|c10|331-1074|+|WK65_RS14860|beta-ketoacyl-ACP_reductase|WP_042586318.1	28.9	249	167	2	9	256	4	243	3.3e-22	109.8
input|c3|1722375-1723161|+|ctg1_1755|	NZ_LPEB01000090|c10|310-1053|+|WK66_RS15290|beta-ketoacyl-ACP_reductase|WP_042586318.1	28.9	249	167	2	9	256	4	243	3.3e-22	109.8
input|c3|1722375-1723161|+|ctg1_1755|	NZ_LPEC01000109|c11|157138-157881|-|WK68_RS24395|beta-ketoacyl-ACP_reductase|WP_042586318.1	28.9	249	167	2	9	256	4	243	3.3e-22	109.8
input|c3|1722375-1723161|+|ctg1_1755|	NZ_LPED01000005|c1|17561-18304|-|WK69_RS00790|beta-ketoacyl-ACP_reductase|WP_042586318.1	28.9	249	167	2	9	256	4	243	3.3e-22	109.8
input|c3|1722375-1723161|+|ctg1_1755|	NZ_LPEF01000064|c13|328-1071|+|WK71_RS18955|beta-ketoacyl-ACP_reductase|WP_042586318.1	28.9	249	167	2	9	256	4	243	3.3e-22	109.8
input|c3|1722375-1723161|+|ctg1_1755|	NZ_LPEG01000030|c5|17377-18120|-|WK72_RS05125|beta-ketoacyl-ACP_reductase|WP_042586318.1	28.9	249	167	2	9	256	4	243	3.3e-22	109.8
input|c3|1722375-1723161|+|ctg1_1755|	NZ_LPEH01000022|c5|170590-171333|-|WK73_RS06280|beta-ketoacyl-ACP_reductase|WP_042586318.1	28.9	249	167	2	9	256	4	243	3.3e-22	109.8
input|c3|1722375-1723161|+|ctg1_1755|	NZ_LPEI01000020|c5|135691-136434|-|WK74_RS05100|beta-ketoacyl-ACP_reductase|WP_042586318.1	28.9	249	167	2	9	256	4	243	3.3e-22	109.8
input|c3|1722375-1723161|+|ctg1_1755|	NZ_LPEJ01000085|c14|36070-36813|-|WK75_RS27980|beta-ketoacyl-ACP_reductase|WP_042586318.1	28.9	249	167	2	9	256	4	243	3.3e-22	109.8
input|c3|1722375-1723161|+|ctg1_1755|	NZ_LPEK01000039|c4|310-1053|+|WK76_RS05350|beta-ketoacyl-ACP_reductase|WP_042586318.1	28.9	249	167	2	9	256	4	243	3.3e-22	109.8
input|c3|1722375-1723161|+|ctg1_1755|	NZ_LPEL01000066|c14|170502-171245|-|WK77_RS25815|beta-ketoacyl-ACP_reductase|WP_042586318.1	28.9	249	167	2	9	256	4	243	3.3e-22	109.8
input|c3|1722375-1723161|+|ctg1_1755|	NZ_LPEN01000029|c5|17404-18147|-|WK79_RS05585|beta-ketoacyl-ACP_reductase|WP_042586318.1	28.9	249	167	2	9	256	4	243	3.3e-22	109.8
input|c3|1722375-1723161|+|ctg1_1755|	NZ_LPEP01000046|c9|188736-189479|-|WK81_RS21415|beta-ketoacyl-ACP_reductase|WP_042586318.1	28.9	249	167	2	9	256	4	243	3.3e-22	109.8
input|c3|1722375-1723161|+|ctg1_1755|	NZ_LPFB01000041|c9|110782-111525|-|WK92_RS15165|beta-ketoacyl-ACP_reductase|WP_042586318.1	28.9	249	167	2	9	256	4	243	3.3e-22	109.8
input|c3|1722375-1723161|+|ctg1_1755|	NZ_LPFC01000020|c5|28683-29426|-|WK93_RS04775|beta-ketoacyl-ACP_reductase|WP_042586318.1	28.9	249	167	2	9	256	4	243	3.3e-22	109.8
input|c3|1722375-1723161|+|ctg1_1755|	NZ_LPFD01000065|c10|186088-186831|-|WK94_RS15855|beta-ketoacyl-ACP_reductase|WP_042586318.1	28.9	249	167	2	9	256	4	243	3.3e-22	109.8
input|c3|1722375-1723161|+|ctg1_1755|	NZ_LPFE01000071|c14|189178-189921|-|WK95_RS26170|beta-ketoacyl-ACP_reductase|WP_042586318.1	28.9	249	167	2	9	256	4	243	3.3e-22	109.8
input|c3|1722375-1723161|+|ctg1_1755|	NZ_LPFI01000062|c12|172702-173445|-|WK98_RS24365|beta-ketoacyl-ACP_reductase|WP_042586318.1	28.9	249	167	2	9	256	4	243	3.3e-22	109.8
input|c3|1722375-1723161|+|ctg1_1755|	NZ_LPFJ01000100|c13|129135-129878|-|WK99_RS22740|beta-ketoacyl-ACP_reductase|WP_042586318.1	28.9	249	167	2	9	256	4	243	3.3e-22	109.8
input|c3|1722375-1723161|+|ctg1_1755|	NZ_LPFN01000058|c11|178248-178991|-|WL01_RS18255|beta-ketoacyl-ACP_reductase|WP_042586318.1	28.9	249	167	2	9	256	4	243	3.3e-22	109.8
input|c3|1722375-1723161|+|ctg1_1755|	NZ_LPFO01000049|c11|181510-182253|-|WL02_RS13580|beta-ketoacyl-ACP_reductase|WP_042586318.1	28.9	249	167	2	9	256	4	243	3.3e-22	109.8
input|c3|1722375-1723161|+|ctg1_1755|	NZ_LPFP01000020|c6|170600-171343|-|WL03_RS06140|beta-ketoacyl-ACP_reductase|WP_042586318.1	28.9	249	167	2	9	256	4	243	3.3e-22	109.8
input|c3|1722375-1723161|+|ctg1_1755|	NZ_LPFY01000010|c3|310-1053|+|WL08_RS02695|beta-ketoacyl-ACP_reductase|WP_042586318.1	28.9	249	167	2	9	256	4	243	3.3e-22	109.8
input|c3|1722375-1723161|+|ctg1_1755|	NZ_LPFZ01000105|c17|170823-171566|-|WL09_RS30660|beta-ketoacyl-ACP_reductase|WP_042586318.1	28.9	249	167	2	9	256	4	243	3.3e-22	109.8
input|c3|1722375-1723161|+|ctg1_1755|	NZ_LPGA01000038|c6|173721-174464|-|WL10_RS13635|beta-ketoacyl-ACP_reductase|WP_042586318.1	28.9	249	167	2	9	256	4	243	3.3e-22	109.8
input|c3|1722375-1723161|+|ctg1_1755|	NZ_LPGB01000018|c3|173294-174037|-|WL11_RS07795|beta-ketoacyl-ACP_reductase|WP_042586318.1	28.9	249	167	2	9	256	4	243	3.3e-22	109.8
input|c3|1722375-1723161|+|ctg1_1755|	NZ_LPGC01000043|c5|28597-29340|-|WL12_RS16105|beta-ketoacyl-ACP_reductase|WP_042586318.1	28.9	249	167	2	9	256	4	243	3.3e-22	109.8
input|c3|1722375-1723161|+|ctg1_1755|	NZ_LPGE01000094|c7|126696-127439|-|WL13_RS15120|beta-ketoacyl-ACP_reductase|WP_042586318.1	28.9	249	167	2	9	256	4	243	3.3e-22	109.8
input|c3|1722375-1723161|+|ctg1_1755|	NZ_LPGI01000043|c6|35780-36523|-|WL17_RS10375|beta-ketoacyl-ACP_reductase|WP_059612187.1	28.9	249	167	2	9	256	4	243	3.3e-22	109.8
input|c3|1722375-1723161|+|ctg1_1755|	NZ_LPGJ01000102|c13|175860-176603|-|WL18_RS22155|acetoacetyl-CoA_reductase|WP_059612187.1	28.9	249	167	2	9	256	4	243	3.3e-22	109.8
input|c3|1722375-1723161|+|ctg1_1755|	NZ_LPGL01000104|c14|310-1053|+|WL20_RS32135|beta-ketoacyl-ACP_reductase|WP_042586318.1	28.9	249	167	2	9	256	4	243	3.3e-22	109.8
input|c3|1722375-1723161|+|ctg1_1755|	NZ_LPGS01000049|c11|166336-167079|-|WT36_RS21665|beta-ketoacyl-ACP_reductase|WP_059447902.1	28.9	249	167	2	9	256	4	243	3.3e-22	109.8
input|c3|1722375-1723161|+|ctg1_1755|	NZ_LPGT01000084|c10|173565-174308|-|WT37_RS26400|beta-ketoacyl-ACP_reductase|WP_059447902.1	28.9	249	167	2	9	256	4	243	3.3e-22	109.8
input|c3|1722375-1723161|+|ctg1_1755|	NZ_LPGU01000047|c12|298-1041|+|WT38_RS24115|beta-ketoacyl-ACP_reductase|WP_059447902.1	28.9	249	167	2	9	256	4	243	3.3e-22	109.8
input|c3|1722375-1723161|+|ctg1_1755|	NZ_LPGV01000002|c1|299-1042|+|WT39_RS00010|beta-ketoacyl-ACP_reductase|WP_059447902.1	28.9	249	167	2	9	256	4	243	3.3e-22	109.8
input|c3|1722375-1723161|+|ctg1_1755|	NZ_LPGX01000043|c6|168386-169129|-|WT40_RS16765|beta-ketoacyl-ACP_reductase|WP_059447902.1	28.9	249	167	2	9	256	4	243	3.3e-22	109.8
input|c3|1722375-1723161|+|ctg1_1755|	NZ_LPHC01000068|c11|311-1054|+|WL28_RS20395|beta-ketoacyl-ACP_reductase|WP_042586318.1	28.9	249	167	2	9	256	4	243	3.3e-22	109.8
input|c3|1722375-1723161|+|ctg1_1755|	NZ_LPHD01000020|c6|310-1053|+|WL29_RS04675|beta-ketoacyl-ACP_reductase|WP_042586318.1	28.9	249	167	2	9	256	4	243	3.3e-22	109.8
input|c3|1722375-1723161|+|ctg1_1755|	NZ_LPHJ01000009|c2|186959-187702|-|WL35_RS02120|beta-ketoacyl-ACP_reductase|WP_042586318.1	28.9	249	167	2	9	256	4	243	3.3e-22	109.8
input|c3|1722375-1723161|+|ctg1_1755|	NZ_LPHK01000015|c4|140190-140933|-|WL36_RS05010|beta-ketoacyl-ACP_reductase|WP_042586318.1	28.9	249	167	2	9	256	4	243	3.3e-22	109.8
input|c3|1722375-1723161|+|ctg1_1755|	NZ_LPHL01000071|c3|174791-175534|-|WL37_RS19255|beta-ketoacyl-ACP_reductase|WP_042586318.1	28.9	249	167	2	9	256	4	243	3.3e-22	109.8
input|c3|1722375-1723161|+|ctg1_1755|	NZ_LPHN01000058|c8|331-1074|+|WL39_RS22635|beta-ketoacyl-ACP_reductase|WP_042586318.1	28.9	249	167	2	9	256	4	243	3.3e-22	109.8
input|c3|1722375-1723161|+|ctg1_1755|	NZ_LPHO01000061|c8|155837-156580|-|WL40_RS16005|beta-ketoacyl-ACP_reductase|WP_042586318.1	28.9	249	167	2	9	256	4	243	3.3e-22	109.8
input|c3|1722375-1723161|+|ctg1_1755|	NZ_LPHQ01000110|c13|180527-181270|-|WL42_RS29185|beta-ketoacyl-ACP_reductase|WP_042586318.1	28.9	249	167	2	9	256	4	243	3.3e-22	109.8
input|c3|1722375-1723161|+|ctg1_1755|	NZ_LPHR01000127|c9|328-1071|+|WL43_RS20750|beta-ketoacyl-ACP_reductase|WP_042586318.1	28.9	249	167	2	9	256	4	243	3.3e-22	109.8
input|c3|1722375-1723161|+|ctg1_1755|	NZ_LPHS01000170|c20|313-1056|+|WL44_RS32575|beta-ketoacyl-ACP_reductase|WP_042586318.1	28.9	249	167	2	9	256	4	243	3.3e-22	109.8
input|c3|1722375-1723161|+|ctg1_1755|	NZ_LPHU01000054|c6|178843-179586|-|WL46_RS11750|beta-ketoacyl-ACP_reductase|WP_042586318.1	28.9	249	167	2	9	256	4	243	3.3e-22	109.8
input|c3|1722375-1723161|+|ctg1_1755|	NZ_LPHV01000008|c1|17401-18144|-|WL47_RS00435|beta-ketoacyl-ACP_reductase|WP_042586318.1	28.9	249	167	2	9	256	4	243	3.3e-22	109.8
input|c3|1722375-1723161|+|ctg1_1755|	NZ_LPHW01000224|c10|35735-36478|-|WL48_RS22600|beta-ketoacyl-ACP_reductase|WP_042586318.1	28.9	249	167	2	9	256	4	243	3.3e-22	109.8
input|c3|1722375-1723161|+|ctg1_1755|	NZ_LPHZ01000034|c4|17391-18134|-|WL51_RS08900|beta-ketoacyl-ACP_reductase|WP_042586318.1	28.9	249	167	2	9	256	4	243	3.3e-22	109.8
input|c3|1722375-1723161|+|ctg1_1755|	NZ_LPIA01000085|c16|183910-184653|-|WL52_RS27660|beta-ketoacyl-ACP_reductase|WP_042586318.1	28.9	249	167	2	9	256	4	243	3.3e-22	109.8
input|c3|1722375-1723161|+|ctg1_1755|	NZ_LPIB01000021|c4|184944-185687|-|WL53_RS07910|beta-ketoacyl-ACP_reductase|WP_042586318.1	28.9	249	167	2	9	256	4	243	3.3e-22	109.8
input|c3|1722375-1723161|+|ctg1_1755|	NZ_LPIC01000074|c16|174944-175687|-|WL54_RS30805|beta-ketoacyl-ACP_reductase|WP_042586318.1	28.9	249	167	2	9	256	4	243	3.3e-22	109.8
input|c3|1722375-1723161|+|ctg1_1755|	NZ_LPIK01000125|c20|128907-129650|-|WL60_RS30995|beta-ketoacyl-ACP_reductase|WP_042586318.1	28.9	249	167	2	9	256	4	243	3.3e-22	109.8
input|c3|1722375-1723161|+|ctg1_1755|	NZ_LPIQ01000066|c11|74932-75675|-|WL66_RS18065|beta-ketoacyl-ACP_reductase|WP_042586318.1	28.9	249	167	2	9	256	4	243	3.3e-22	109.8
input|c3|1722375-1723161|+|ctg1_1755|	NZ_LPIW01000037|c7|328-1071|+|WL72_RS20285|beta-ketoacyl-ACP_reductase|WP_059612187.1	28.9	249	167	2	9	256	4	243	3.3e-22	109.8
input|c3|1722375-1723161|+|ctg1_1755|	NZ_LPJB01000062|c7|61456-62199|-|WL75_RS15850|beta-ketoacyl-ACP_reductase|WP_042586318.1	28.9	249	167	2	9	256	4	243	3.3e-22	109.8
input|c3|1722375-1723161|+|ctg1_1755|	NZ_LPJF01000061|c15|186861-187604|-|WL76_RS26890|beta-ketoacyl-ACP_reductase|WP_059612187.1	28.9	249	167	2	9	256	4	243	3.3e-22	109.8
input|c3|1722375-1723161|+|ctg1_1755|	NZ_LPJI01000065|c12|174873-175616|-|WL78_RS16425|beta-ketoacyl-ACP_reductase|WP_042586318.1	28.9	249	167	2	9	256	4	243	3.3e-22	109.8
input|c3|1722375-1723161|+|ctg1_1755|	NZ_LPJJ01000051|c8|187998-188741|-|WL79_RS16335|beta-ketoacyl-ACP_reductase|WP_059612187.1	28.9	249	167	2	9	256	4	243	3.3e-22	109.8
input|c3|1722375-1723161|+|ctg1_1755|	NZ_LPJK01000050|c8|298-1041|+|WT54_RS18015|beta-ketoacyl-ACP_reductase|WP_059447902.1	28.9	249	167	2	9	256	4	243	3.3e-22	109.8
input|c3|1722375-1723161|+|ctg1_1755|	NZ_LPJL01000048|c7|35881-36624|-|WL80_RS13335|beta-ketoacyl-ACP_reductase|WP_042586318.1	28.9	249	167	2	9	256	4	243	3.3e-22	109.8
input|c3|1722375-1723161|+|ctg1_1755|	NZ_LPJM01000052|c12|170030-170773|-|WL81_RS17015|beta-ketoacyl-ACP_reductase|WP_042586318.1	28.9	249	167	2	9	256	4	243	3.3e-22	109.8
input|c3|1722375-1723161|+|ctg1_1755|	NZ_LPJP01000078|c11|123642-124385|-|WL83_RS21835|beta-ketoacyl-ACP_reductase|WP_042586318.1	28.9	249	167	2	9	256	4	243	3.3e-22	109.8
input|c3|1722375-1723161|+|ctg1_1755|	NZ_LPKD01000062|c12|298-1041|+|WT58_RS28860|beta-ketoacyl-ACP_reductase|WP_059447902.1	28.9	249	167	2	9	256	4	243	3.3e-22	109.8
input|c3|1722375-1723161|+|ctg1_1755|	NZ_LPKE01000076|c13|400-1143|+|WT59_RS29570|beta-ketoacyl-ACP_reductase|WP_059447902.1	28.9	249	167	2	9	256	4	243	3.3e-22	109.8
input|c3|1722375-1723161|+|ctg1_1755|	NZ_LPKU01000065|c15|174854-175597|-|WM01_RS20795|beta-ketoacyl-ACP_reductase|WP_042586318.1	28.9	249	167	2	9	256	4	243	3.3e-22	109.8
input|c3|1722375-1723161|+|ctg1_1755|	NZ_LPKZ01000077|c15|331-1074|+|WM05_RS22720|beta-ketoacyl-ACP_reductase|WP_042586318.1	28.9	249	167	2	9	256	4	243	3.3e-22	109.8
input|c3|1722375-1723161|+|ctg1_1755|	NZ_LPLC01000055|c13|146898-147641|-|WM07_RS17565|beta-ketoacyl-ACP_reductase|WP_042586318.1	28.9	249	167	2	9	256	4	243	3.3e-22	109.8
input|c3|1722375-1723161|+|ctg1_1755|	NZ_LPLF01000001|c1|13465-14208|-|WM08_RS00075|beta-ketoacyl-ACP_reductase|WP_042586318.1	28.9	249	167	2	9	256	4	243	3.3e-22	109.8
input|c3|1722375-1723161|+|ctg1_1755|	NZ_LPLG01000080|c15|170497-171240|-|WM09_RS25055|beta-ketoacyl-ACP_reductase|WP_042586318.1	28.9	249	167	2	9	256	4	243	3.3e-22	109.8
input|c3|1722375-1723161|+|ctg1_1755|	NZ_LPLO01000092|c16|319-1062|+|WM13_RS29365|beta-ketoacyl-ACP_reductase|WP_042586318.1	28.9	249	167	2	9	256	4	243	3.3e-22	109.8
input|c3|1722375-1723161|+|ctg1_1755|	NZ_LPLS01000080|c4|170489-171232|-|WM15_RS16105|beta-ketoacyl-ACP_reductase|WP_042586318.1	28.9	249	167	2	9	256	4	243	3.3e-22	109.8
input|c3|1722375-1723161|+|ctg1_1755|	NZ_LPLU01000109|c12|178135-178878|-|WM16_RS26850|beta-ketoacyl-ACP_reductase|WP_059612187.1	28.9	249	167	2	9	256	4	243	3.3e-22	109.8
input|c3|1722375-1723161|+|ctg1_1755|	NZ_LPLW01000011|c3|173285-174028|-|WM18_RS05210|beta-ketoacyl-ACP_reductase|WP_059612187.1	28.9	249	167	2	9	256	4	243	3.3e-22	109.8
input|c3|1722375-1723161|+|ctg1_1755|	NZ_LPLZ01000020|c1|298-1041|+|WT83_RS04230|beta-ketoacyl-ACP_reductase|WP_059447902.1	28.9	249	167	2	9	256	4	243	3.3e-22	109.8
input|c3|1722375-1723161|+|ctg1_1755|	NZ_LPMA01000061|c17|328-1071|+|WM21_RS32125|beta-ketoacyl-ACP_reductase|WP_059612187.1	28.9	249	167	2	9	256	4	243	3.3e-22	109.8
input|c3|1722375-1723161|+|ctg1_1755|	NZ_LPMI01000022|c2|170885-171628|-|WM23_RS03385|beta-ketoacyl-ACP_reductase|WP_042586318.1	28.9	249	167	2	9	256	4	243	3.3e-22	109.8
input|c3|1722375-1723161|+|ctg1_1755|	NZ_LPMJ01000073|c8|233909-234652|-|WM24_RS13770|beta-ketoacyl-ACP_reductase|WP_042586318.1	28.9	249	167	2	9	256	4	243	3.3e-22	109.8
input|c3|1722375-1723161|+|ctg1_1755|	NZ_LPML01000088|c6|35985-36728|-|WM25_RS08015|beta-ketoacyl-ACP_reductase|WP_059612187.1	28.9	249	167	2	9	256	4	243	3.3e-22	109.8
input|c3|1722375-1723161|+|ctg1_1755|	NZ_LPMV01000112|c17|172976-173719|-|WM28_RS32215|beta-ketoacyl-ACP_reductase|WP_042586318.1	28.9	249	167	2	9	256	4	243	3.3e-22	109.8
input|c3|1722375-1723161|+|ctg1_1755|	NZ_LPMW01000033|c2|319-1062|+|WT98_RS06395|beta-ketoacyl-ACP_reductase|WP_059447902.1	28.9	249	167	2	9	256	4	243	3.3e-22	109.8
input|c3|1722375-1723161|+|ctg1_1755|	NZ_LPMX01000011|c4|331-1074|+|WM30_RS10215|beta-ketoacyl-ACP_reductase|WP_042586318.1	28.9	249	167	2	9	256	4	243	3.3e-22	109.8
input|c3|1722375-1723161|+|ctg1_1755|	NZ_LPNB01000045|c6|331-1074|+|WM32_RS14785|beta-ketoacyl-ACP_reductase|WP_042586318.1	28.9	249	167	2	9	256	4	243	3.3e-22	109.8
input|c3|1722375-1723161|+|ctg1_1755|	NZ_LPNE01000041|c12|193144-193887|-|WM36_RS16075|beta-ketoacyl-ACP_reductase|WP_042586318.1	28.9	249	167	2	9	256	4	243	3.3e-22	109.8
input|c3|1722375-1723161|+|ctg1_1755|	NZ_LROX01000004|c4|352914-353699|-|AXW72_RS11920|short_chain_dehydrogenase|WP_012542497.1	30.0	257	168	3	3	256	10	257	3.3e-22	109.8
input|c3|1722375-1723161|+|ctg1_1755|	NZ_LSBM01000065|c6|27161-27997|-|AXA44_RS14895|NAD(P)-dependent_oxidoreductase|WP_025433198.1	31.7	262	160	4	5	257	24	275	3.3e-22	109.8
input|c3|1722375-1723161|+|ctg1_1755|	NZ_LT859959|c2|847783-848541|-|BRAD285_RS03875|SDR_family_NAD(P)-dependent_oxidoreductase|WP_035648336.1	31.5	248	161	2	9	256	12	250	3.3e-22	109.8
input|c3|1722375-1723161|+|ctg1_1755|	NZ_MEAR01000056|c13|284828-285571|+|BGX87_RS28670|beta-ketoacyl-ACP_reductase|WP_059872514.1	28.9	249	167	2	9	256	4	243	3.3e-22	109.8
input|c3|1722375-1723161|+|ctg1_1755|	NZ_MEAU01000010|c6|271436-272179|+|BGV66_RS08965|beta-ketoacyl-ACP_reductase|WP_042586318.1	28.9	249	167	2	9	256	4	243	3.3e-22	109.8
input|c3|1722375-1723161|+|ctg1_1755|	NZ_MEAW01000086|c8|29170-29913|+|BGV68_RS10105|beta-ketoacyl-ACP_reductase|WP_042586318.1	28.9	249	167	2	9	256	4	243	3.3e-22	109.8
input|c3|1722375-1723161|+|ctg1_1755|	NZ_MEAX01000003|c3|176020-176763|-|BGV69_RS04180|beta-ketoacyl-ACP_reductase|WP_042586318.1	28.9	249	167	2	9	256	4	243	3.3e-22	109.8
input|c3|1722375-1723161|+|ctg1_1755|	NZ_MEAY01000002|c3|204146-204889|+|BGV70_RS03845|beta-ketoacyl-ACP_reductase|WP_042586318.1	28.9	249	167	2	9	256	4	243	3.3e-22	109.8
input|c3|1722375-1723161|+|ctg1_1755|	NZ_MEBA01000101|c19|745-1488|+|BGV72_RS29510|beta-ketoacyl-ACP_reductase|WP_042586318.1	28.9	249	167	2	9	256	4	243	3.3e-22	109.8
input|c3|1722375-1723161|+|ctg1_1755|	NZ_MEBD01000074|c9|378-1121|+|BGV50_RS09255|beta-ketoacyl-ACP_reductase|WP_042586318.1	28.9	249	167	2	9	256	4	243	3.3e-22	109.8
input|c3|1722375-1723161|+|ctg1_1755|	NZ_MEBF01000007|c6|155663-156406|+|BGV52_RS08635|beta-ketoacyl-ACP_reductase|WP_042586318.1	28.9	249	167	2	9	256	4	243	3.3e-22	109.8
input|c3|1722375-1723161|+|ctg1_1755|	NZ_MEBG01000019|c15|614-1357|+|BGV53_RS18445|beta-ketoacyl-ACP_reductase|WP_042586318.1	28.9	249	167	2	9	256	4	243	3.3e-22	109.8
input|c3|1722375-1723161|+|ctg1_1755|	NZ_MEBH01000069|c11|246048-246791|+|BGV54_RS27925|beta-ketoacyl-ACP_reductase|WP_042586318.1	28.9	249	167	2	9	256	4	243	3.3e-22	109.8
input|c3|1722375-1723161|+|ctg1_1755|	NZ_MEBI01000061|c13|334-1077|+|BGV55_RS29625|beta-ketoacyl-ACP_reductase|WP_042586318.1	28.9	249	167	2	9	256	4	243	3.3e-22	109.8
input|c3|1722375-1723161|+|ctg1_1755|	NZ_MEBJ01000009|c4|79062-79805|+|BGV56_RS11290|beta-ketoacyl-ACP_reductase|WP_042586318.1	28.9	249	167	2	9	256	4	243	3.3e-22	109.8
input|c3|1722375-1723161|+|ctg1_1755|	NZ_MEBK01000014|c5|747-1490|+|BGV57_RS15175|beta-ketoacyl-ACP_reductase|WP_042586318.1	28.9	249	167	2	9	256	4	243	3.3e-22	109.8
input|c3|1722375-1723161|+|ctg1_1755|	NZ_MEBL01000002|c2|239006-239749|+|BGV59_RS03525|beta-ketoacyl-ACP_reductase|WP_042586318.1	28.9	249	167	2	9	256	4	243	3.3e-22	109.8
input|c3|1722375-1723161|+|ctg1_1755|	NZ_MEBO01000007|c3|329-1072|+|BGV62_RS07480|3-ketoacyl-ACP_reductase|WP_059612187.1	28.9	249	167	2	9	256	4	243	3.3e-22	109.8
input|c3|1722375-1723161|+|ctg1_1755|	NZ_MECO01000025|c14|224350-225093|+|BGV64_RS21160|beta-ketoacyl-ACP_reductase|WP_042586318.1	28.9	249	167	2	9	256	4	243	3.3e-22	109.8
input|c3|1722375-1723161|+|ctg1_1755|	NZ_MLIL01000002|c4|979078-979848|-|BKG77_RS08950|3-oxoacyl-ACP_reductase_FabG|WP_070950014.1	29.2	253	171	2	5	256	7	252	3.3e-22	109.8
input|c3|1722375-1723161|+|ctg1_1755|	NZ_MTJZ01000011|c4|272867-273610|-|BW685_RS11530|3-ketoacyl-ACP_reductase|WP_059612187.1	28.9	249	167	2	9	256	4	243	3.3e-22	109.8
input|c3|1722375-1723161|+|ctg1_1755|	NZ_MUHW01000008|c5|22708-23580|+|BXO88_RS06550|KR_domain-containing_protein|WP_078036953.1	29.9	251	173	2	7	256	11	259	3.3e-22	109.8
input|c3|1722375-1723161|+|ctg1_1755|	NC_009480|c8|3218297-3219049|+|CMM_RS15340|KR_domain-containing_protein|WP_012039581.1	33.7	258	148	5	5	256	6	246	4.3e-22	109.4
input|c3|1722375-1723161|+|ctg1_1755|	NC_012997|c5|2500063-2500896|-|TERTU_RS10260|KR_domain-containing_protein|WP_015818690.1	27.5	255	178	1	2	256	4	251	4.3e-22	109.4
input|c3|1722375-1723161|+|ctg1_1755|	NC_014393|c10|2682264-2683046|-|CLOCEL_RS11325|2-deoxy-D-gluconate_3-dehydrogenase|WP_010076774.1	29.6	267	157	3	1	256	10	256	4.3e-22	109.4
input|c3|1722375-1723161|+|ctg1_1755|	NZ_AP017295|c5|2191068-2191877|+|NOS3756_RS09220|3-oxoacyl-ACP_reductase|WP_067767605.1	29.4	262	167	4	8	259	6	259	4.3e-22	109.4
input|c3|1722375-1723161|+|ctg1_1755|	NZ_AUBN01000017|c4|21052-21780|-|G448_RS0108445|3-oxoacyl-ACP_reductase_FabG|WP_026407634.1	30.9	249	156	2	11	259	10	242	4.3e-22	109.4
input|c3|1722375-1723161|+|ctg1_1755|	NZ_AUFR01000049|c10|6297-7055|-|K336_RS18025|SDR_family_oxidoreductase|WP_043121262.1	31.1	251	164	2	10	258	7	250	4.3e-22	109.4
input|c3|1722375-1723161|+|ctg1_1755|	NZ_AXAS01000056|c10|45864-46610|+|YUU_RS0136345|NAD(P)-dependent_oxidoreductase|WP_027526737.1	30.7	254	163	3	5	258	7	247	4.3e-22	109.4
input|c3|1722375-1723161|+|ctg1_1755|	NZ_BCBN01000027|c6|53553-54278|+|APH40_RS15815|short-chain_dehydrogenase|WP_054897429.1	31.8	255	152	4	5	258	6	239	4.3e-22	109.4
input|c3|1722375-1723161|+|ctg1_1755|	NZ_BDFA01000013|c11|222336-223121|+|BGB88_RS10530|beta-ketoacyl-ACP_reductase|WP_069863855.1	29.2	253	165	3	9	259	21	261	4.3e-22	109.4
input|c3|1722375-1723161|+|ctg1_1755|	NZ_CDME01000008|c22|462001-462759|+|BN1199_RS21405|3-oxoacyl-ACP_reductase|WP_042186206.1	31.9	260	159	6	3	258	1	246	4.3e-22	109.4
input|c3|1722375-1723161|+|ctg1_1755|	NZ_CP010797|c1|110827-111618|-|NY08_RS00480|NAD(P)-dependent_oxidoreductase|WP_045194285.1	31.5	260	163	5	5	260	3	251	4.3e-22	109.4
input|c3|1722375-1723161|+|ctg1_1755|	NZ_CP012159|c9|3172659-3173369|+|CMC5_RS11765|short-chain_dehydrogenase|WP_050430494.1	31.0	248	148	2	9	256	8	232	4.3e-22	109.4
input|c3|1722375-1723161|+|ctg1_1755|	NZ_CP013398|c4|3062171-3062914|-|WJ12_RS13880|beta-ketoacyl-ACP_reductase|WP_034189605.1	28.9	249	167	2	9	256	4	243	4.3e-22	109.4
input|c3|1722375-1723161|+|ctg1_1755|	NZ_CP016795|c15|4284873-4285691|+|BC342_RS18730|NAD(P)-dependent_oxidoreductase|WP_070388723.1	30.4	270	167	5	7	258	4	270	4.3e-22	109.4
input|c3|1722375-1723161|+|ctg1_1755|	NZ_CP019458|c23|4611532-4612317|-|BV401_RS18120|beta-ketoacyl-ACP_reductase|WP_069863855.1	29.2	253	165	3	9	259	21	261	4.3e-22	109.4
input|c3|1722375-1723161|+|ctg1_1755|	NZ_CP022685|c18|5363306-5364010|+|KY5_RS23230|3-oxoacyl-ACP_reductase_FabG|WP_098244063.1	30.2	252	155	3	9	260	3	233	4.3e-22	109.4
input|c3|1722375-1723161|+|ctg1_1755|	NZ_CP023992|c18|3795966-3796751|-|SMALA_RS14670|beta-ketoacyl-ACP_reductase|WP_069863855.1	29.2	253	165	3	9	259	21	261	4.3e-22	109.4
input|c3|1722375-1723161|+|ctg1_1755|	NZ_CP025018|c26|6913382-6914167|+|CFP59_RS29000|beta-ketoacyl-ACP_reductase|WP_069863855.1	29.2	253	165	3	9	259	21	261	4.3e-22	109.4
input|c3|1722375-1723161|+|ctg1_1755|	NZ_DF830265|c1|1099451-1100236|-|CIT_RS05080|short_chain_dehydrogenase|WP_045440923.1	30.0	257	168	3	3	256	10	257	4.3e-22	109.4
input|c3|1722375-1723161|+|ctg1_1755|	NZ_FOME01000008|c19|119985-120785|-|BM295_RS22395|SDR_family_NAD(P)-dependent_oxidoreductase|WP_093354830.1	31.2	247	151	4	12	256	33	262	4.3e-22	109.4
input|c3|1722375-1723161|+|ctg1_1755|	NZ_FORG01000013|c1|83234-83989|+|BM100_RS13265|SDR_family_NAD(P)-dependent_oxidoreductase|WP_092511775.1	31.2	253	161	4	6	258	3	242	4.3e-22	109.4
input|c3|1722375-1723161|+|ctg1_1755|	NZ_FOUP01000011|c21|133186-133986|-|BM016_RS25455|NAD(P)-dependent_oxidoreductase|WP_093156206.1	30.8	250	154	4	9	256	30	262	4.3e-22	109.4
input|c3|1722375-1723161|+|ctg1_1755|	NZ_FOUV01000047|c35|21865-22653|+|BM134_RS40570|3-oxoacyl-ACP_reductase_FabG|WP_045563581.1	32.7	251	166	2	9	256	8	258	4.3e-22	109.4
input|c3|1722375-1723161|+|ctg1_1755|	NZ_FOVK01000001|c3|142879-143610|+|BM243_RS00675|3-oxoacyl-[acyl-carrier-protein]_reductase|WP_074908995.1	30.3	251	164	4	9	259	4	243	4.3e-22	109.4
input|c3|1722375-1723161|+|ctg1_1755|	NZ_FOWE01000002|c4|470621-471391|+|BM165_RS05720|SDR_family_NAD(P)-dependent_oxidoreductase|WP_075012503.1	31.1	254	163	4	5	258	7	248	4.3e-22	109.4
input|c3|1722375-1723161|+|ctg1_1755|	NZ_HE611064|c1|237231-237992|+|KSHG_RS01540|3-oxoacyl-ACP_reductase|WP_010300816.1	29.0	252	171	3	7	256	4	249	4.3e-22	109.4
input|c3|1722375-1723161|+|ctg1_1755|	NZ_JAGE01000001|c6|2586545-2587294|+|K412_RS0111845|3-oxoacyl-ACP_reductase_FabG|WP_024833308.1	30.3	261	166	4	1	258	1	248	4.3e-22	109.4
input|c3|1722375-1723161|+|ctg1_1755|	NZ_JJOA01000019|c9|34954-35697|-|DT99_RS21875|beta-ketoacyl-ACP_reductase|WP_034189605.1	28.9	249	167	2	9	256	4	243	4.3e-22	109.4
input|c3|1722375-1723161|+|ctg1_1755|	NZ_JOAX01000022|c25|137229-138059|-|IG84_RS0126000|SDR_family_oxidoreductase|WP_051862427.1	35.2	196	125	2	65	259	67	261	4.3e-22	109.4
input|c3|1722375-1723161|+|ctg1_1755|	NZ_JYLP01000001|c6|470079-470804|-|TX25_RS01960|KR_domain-containing_protein|WP_057974977.1	31.8	255	152	4	5	258	6	239	4.3e-22	109.4
input|c3|1722375-1723161|+|ctg1_1755|	NZ_KB235922|c20|4067526-4068284|+|PLEUR7319_RS0122505|NAD(P)-dependent_oxidoreductase|WP_083892520.1	30.2	248	148	3	9	256	21	243	4.3e-22	109.4
input|c3|1722375-1723161|+|ctg1_1755|	NZ_KB976675|c3|536811-537557|+|IK1_RS02820|3-oxoacyl-ACP_reductase_FabG|WP_016119457.1	30.7	257	166	4	6	260	2	248	4.3e-22	109.4
input|c3|1722375-1723161|+|ctg1_1755|	NZ_KQ089822|c2|3206179-3206964|+|SK36_RS15065|short_chain_dehydrogenase|WP_048221889.1	30.0	257	168	3	3	256	10	257	4.3e-22	109.4
input|c3|1722375-1723161|+|ctg1_1755|	NZ_KQ235799|c5|3032299-3033054|-|HMPREF9685_RS13725|3-oxoacyl-ACP_reductase_FabG|WP_049593458.1	26.4	258	180	2	2	259	3	250	4.3e-22	109.4
input|c3|1722375-1723161|+|ctg1_1755|	NZ_LACL01000076|c43|4564-5352|+|F611_RS43915|3-oxoacyl-ACP_reductase_FabG|WP_045563581.1	32.7	251	166	2	9	256	8	258	4.3e-22	109.4
input|c3|1722375-1723161|+|ctg1_1755|	NZ_LAEU01000034|c18|51133-51876|+|VT44_RS29850|beta-ketoacyl-ACP_reductase|WP_034189605.1	28.9	249	167	2	9	256	4	243	4.3e-22	109.4
input|c3|1722375-1723161|+|ctg1_1755|	NZ_LJYL01000009|c2|581611-582381|+|AOT87_RS03165|3-oxoacyl-ACP_reductase_FabG|WP_057968720.1	29.2	253	171	2	5	256	7	252	4.3e-22	109.4
input|c3|1722375-1723161|+|ctg1_1755|	NZ_LOTT01000043|c6|310-1053|+|WI43_RS11055|beta-ketoacyl-ACP_reductase|WP_059659062.1	28.5	249	168	2	9	256	4	243	4.3e-22	109.4
input|c3|1722375-1723161|+|ctg1_1755|	NZ_LQAL01000010|c1|208437-209192|+|A2V22_RS19390|NAD(P)-dependent_oxidoreductase|WP_064344857.1	26.4	258	180	2	2	259	3	250	4.3e-22	109.4
input|c3|1722375-1723161|+|ctg1_1755|	NZ_LWKZ01000023|c20|686621-687406|-|A6A06_RS21160|SDR_family_NAD(P)-dependent_oxidoreductase|WP_073762835.1	32.3	248	161	3	11	258	5	245	4.3e-22	109.4
input|c3|1722375-1723161|+|ctg1_1755|	NZ_LYVD01000028|c2|15846-16592|-|A9L49_RS28145|3-oxoacyl-[acyl-carrier-protein]_reductase|WP_065229865.1	31.1	257	165	4	6	260	2	248	4.3e-22	109.4
input|c3|1722375-1723161|+|ctg1_1755|	NZ_LZIS01000044|c5|61666-62499|-|A5673_RS05445|SDR_family_mycofactocin-dependent_oxidoreductase|WP_068228120.1	31.5	276	165	5	4	258	3	275	4.3e-22	109.4
input|c3|1722375-1723161|+|ctg1_1755|	NZ_MBLO01000236|c26|91088-91825|-|BCD48_RS31555|SDR_family_NAD(P)-dependent_oxidoreductase|WP_071052025.1	34.0	253	148	5	8	256	7	244	4.3e-22	109.4
input|c3|1722375-1723161|+|ctg1_1755|	NZ_MKJY01000444|c28|26076-26816|+|BJF79_RS36770|beta-ketoacyl-ACP_reductase|WP_075904349.1	32.7	251	156	4	11	259	7	246	4.3e-22	109.4
input|c3|1722375-1723161|+|ctg1_1755|	NZ_MTQP01000042|c7|25127-25861|-|ALI22I_RS06130|SDR_family_NAD(P)-dependent_oxidoreductase|WP_077004592.1	31.7	249	152	4	10	256	2	234	4.3e-22	109.4
input|c3|1722375-1723161|+|ctg1_1755|	NC_008268|c17|5766338-5767087|+|RHA1_RS26425|3-oxoacyl-ACP_reductase|WP_011597603.1	35.3	255	145	7	7	256	6	245	5.6e-22	109.0
input|c3|1722375-1723161|+|ctg1_1755|	NC_014666|c19|5821157-5821894|-|FRAEUI1C_RS23575|NAD(P)-dependent_oxidoreductase|WP_013425860.1	31.2	250	159	3	8	256	7	244	5.6e-22	109.0
input|c3|1722375-1723161|+|ctg1_1755|	NZ_AFWY03000058|c3|4729-5457|-|AMY39116_RS0335655|3-oxoacyl-ACP_reductase|WP_020422376.1	32.1	265	143	7	4	258	3	240	5.6e-22	109.0
input|c3|1722375-1723161|+|ctg1_1755|	NZ_APIV01000038|c38|27938-28780|+|H742_RS34755|NAD(P)-dependent_oxidoreductase|WP_037772598.1	31.3	275	171	3	3	259	1	275	5.6e-22	109.0
input|c3|1722375-1723161|+|ctg1_1755|	NZ_AXVE01000011|c3|395365-396084|-|K416_RS0111935|3-ketoacyl-ACP_reductase|WP_024535812.1	29.3	229	145	2	8	236	7	218	5.6e-22	109.0
input|c3|1722375-1723161|+|ctg1_1755|	NZ_AZWQ01000019|c8|36617-37399|-|B116_RS0109270|3-oxoacyl-ACP_reductase_FabG|WP_027659906.1	33.1	251	165	2	9	256	6	256	5.6e-22	109.0
input|c3|1722375-1723161|+|ctg1_1755|	NZ_BDCJ01000030|c21|24956-25753|+|NGR01S_RS27320|SDR_family_mycofactocin-dependent_oxidoreductase|WP_063041822.1	32.8	259	162	5	9	258	7	262	5.6e-22	109.0
input|c3|1722375-1723161|+|ctg1_1755|	NZ_BDCM01000013|c23|597257-598006|+|NMI01S_RS20920|short-chain_dehydrogenase|WP_062999602.1	31.4	258	160	4	3	256	1	245	5.6e-22	109.0
input|c3|1722375-1723161|+|ctg1_1755|	NZ_CCNC01000190|c10|17600-18328|+|MPLA_RS29085|3-oxoacyl-ACP_reductase|WP_042646787.1	32.4	259	149	5	3	256	1	238	5.6e-22	109.0
input|c3|1722375-1723161|+|ctg1_1755|	NZ_CM007717|c12|4470777-4471535|-|AFM16_RS20185|short-chain_dehydrogenase|WP_107419124.1	31.6	256	162	4	7	258	3	249	5.6e-22	109.0
input|c3|1722375-1723161|+|ctg1_1755|	NZ_CP011773|c7|4059398-4060138|+|AB431_RS19460|NAD(P)-dependent_oxidoreductase|WP_047331309.1	31.0	258	162	6	5	260	3	246	5.6e-22	109.0
input|c3|1722375-1723161|+|ctg1_1755|	NZ_CP013404|c5|3275487-3276230|-|WJ23_RS14895|beta-ketoacyl-ACP_reductase|WP_069248865.1	28.5	249	168	2	9	256	4	243	5.6e-22	109.0
input|c3|1722375-1723161|+|ctg1_1755|	NZ_CP013730|c1|901497-902240|+|P350_RS04170|beta-ketoacyl-ACP_reductase|WP_059233189.1	28.5	249	168	2	9	256	4	243	5.6e-22	109.0
input|c3|1722375-1723161|+|ctg1_1755|	NZ_CP018812|c9|1937103-1937849|+|BTO02_RS28770|3-oxoacyl-ACP_reductase|WP_075160470.1	29.2	253	165	5	7	256	3	244	5.6e-22	109.0
input|c3|1722375-1723161|+|ctg1_1755|	NZ_CP022685|c7|1150156-1150968|-|KY5_RS04570|SDR_family_NAD(P)-dependent_oxidoreductase|WP_098240975.1	32.4	253	157	4	6	256	26	266	5.6e-22	109.0
input|c3|1722375-1723161|+|ctg1_1755|	NZ_CP025394|c45|8567362-8568120|+|CFP65_RS36855|KR_domain-containing_protein|WP_104820247.1	30.1	256	171	1	1	256	1	248	5.6e-22	109.0
input|c3|1722375-1723161|+|ctg1_1755|	NZ_CTEA01000004|c2|201021-201812|-|BN989_RS02830|3-oxoacyl-ACP_reductase|WP_062439700.1	28.8	257	176	3	5	256	4	258	5.6e-22	109.0
input|c3|1722375-1723161|+|ctg1_1755|	NZ_FKJH01000063|c18|34223-35020|-|STEPF7_RS29180|SDR_family_NAD(P)-dependent_oxidoreductase|WP_093769095.1	31.9	257	161	5	4	258	6	250	5.6e-22	109.0
input|c3|1722375-1723161|+|ctg1_1755|	NZ_FLEA01000002|c1|99039-99824|+|A8U09_RS03040|short_chain_dehydrogenase|WP_032739295.1	30.0	257	168	3	3	256	10	257	5.6e-22	109.0
input|c3|1722375-1723161|+|ctg1_1755|	NZ_FLJK01000005|c3|29485-30270|+|A8T64_RS13055|short_chain_dehydrogenase|WP_032739295.1	30.0	257	168	3	3	256	10	257	5.6e-22	109.0
input|c3|1722375-1723161|+|ctg1_1755|	NZ_FMDF01000145|c21|31112-31861|-|GA0115254_RS25210|SDR_family_NAD(P)-dependent_oxidoreductase|WP_093897567.1	31.5	251	161	4	8	256	7	248	5.6e-22	109.0
input|c3|1722375-1723161|+|ctg1_1755|	NZ_FMHL01000003|c35|319901-320722|-|YWIDRAFT_RS07660|NAD(P)-dependent_oxidoreductase|WP_093638416.1	32.5	255	160	5	9	258	5	252	5.6e-22	109.0
input|c3|1722375-1723161|+|ctg1_1755|	NZ_FNIL01000004|c1|152097-152852|-|BLP92_RS08740|2-deoxy-D-gluconate_3-dehydrogenase|WP_090842567.1	28.6	259	167	4	2	256	3	247	5.6e-22	109.0
input|c3|1722375-1723161|+|ctg1_1755|	NZ_FNNT01000002|c3|561784-562542|+|BLW49_RS09175|SDR_family_NAD(P)-dependent_oxidoreductase|WP_076313581.1	30.4	257	165	4	5	257	3	249	5.6e-22	109.0
input|c3|1722375-1723161|+|ctg1_1755|	NZ_JABQ01000038|c23|2065-2781|-|Z951_RS24050|3-oxoacyl-ACP_reductase_FabG|WP_037956342.1	29.6	250	162	3	12	259	1	238	5.6e-22	109.0
input|c3|1722375-1723161|+|ctg1_1755|	NZ_JNYZ01000012|c12|110337-111083|+|OO71_RS17925|SDR_family_oxidoreductase|WP_033290959.1	31.0	258	154	4	3	260	1	234	5.6e-22	109.0
input|c3|1722375-1723161|+|ctg1_1755|	NZ_JPEG01000010|c11|242115-242858|+|HR51_RS29100|beta-ketoacyl-ACP_reductase|WP_043187380.1	28.5	249	168	2	9	256	4	243	5.6e-22	109.0
input|c3|1722375-1723161|+|ctg1_1755|	NZ_JXAK01000025|c2|86316-87089|+|SD70_RS15460|3-oxoacyl-ACP_reductase|WP_041048423.1	29.2	253	171	1	7	259	10	254	5.6e-22	109.0
input|c3|1722375-1723161|+|ctg1_1755|	NZ_KB894856|c8|56417-57199|-|C549_RS0113105|3-oxoacyl-ACP_reductase_FabG|WP_026321728.1	33.1	251	165	2	9	256	6	256	5.6e-22	109.0
input|c3|1722375-1723161|+|ctg1_1755|	NZ_KI421507|c8|2235756-2236529|+|ARCT_RS0114895|3-oxoacyl-ACP_reductase|WP_027240787.1	31.2	253	167	3	9	257	6	255	5.6e-22	109.0
input|c3|1722375-1723161|+|ctg1_1755|	NZ_KI535631|c1|1885091-1885846|+|L374_RS17570|SDR_family_oxidoreductase|WP_023320435.1	26.4	258	180	2	2	259	3	250	5.6e-22	109.0
input|c3|1722375-1723161|+|ctg1_1755|	NZ_KK736632|c1|433435-434220|-|AE36_RS23475|short_chain_dehydrogenase|WP_032739295.1	30.0	257	168	3	3	256	10	257	5.6e-22	109.0
input|c3|1722375-1723161|+|ctg1_1755|	NZ_KK737658|c1|471846-472631|-|AE02_RS23470|short_chain_dehydrogenase|WP_032739295.1	30.0	257	168	3	3	256	10	257	5.6e-22	109.0
input|c3|1722375-1723161|+|ctg1_1755|	NZ_KQ089631|c1|1181988-1182773|-|SM85_RS05730|short_chain_dehydrogenase|WP_032739295.1	30.0	257	168	3	3	256	10	257	5.6e-22	109.0
input|c3|1722375-1723161|+|ctg1_1755|	NZ_KV757755|c21|17104-17898|+|A4S05_RS34990|KR_domain-containing_protein|WP_069074358.1	30.8	263	170	4	1	256	1	258	5.6e-22	109.0
input|c3|1722375-1723161|+|ctg1_1755|	NZ_LBCM01000023|c2|110145-110930|+|XM36_RS20125|short_chain_dehydrogenase|WP_032739295.1	30.0	257	168	3	3	256	10	257	5.6e-22	109.0
input|c3|1722375-1723161|+|ctg1_1755|	NZ_LGDG01000213|c10|162277-163062|-|ADK57_RS21585|KR_domain-containing_protein|WP_053751138.1	32.4	253	164	3	9	256	7	257	5.6e-22	109.0
input|c3|1722375-1723161|+|ctg1_1755|	NZ_LIPV01000015|c5|32080-32862|+|ASC45_RS14615|NAD(P)-dependent_oxidoreductase|WP_055451768.1	27.6	261	171	2	5	256	6	257	5.6e-22	109.0
input|c3|1722375-1723161|+|ctg1_1755|	NZ_LJEQ01000012|c1|46464-47249|-|AN687_RS06295|short_chain_dehydrogenase|WP_032739295.1	30.0	257	168	3	3	256	10	257	5.6e-22	109.0
input|c3|1722375-1723161|+|ctg1_1755|	NZ_LKPJ01000010|c1|111227-111970|+|AS146_RS15555|beta-ketoacyl-ACP_reductase|WP_057926544.1	28.9	249	167	2	9	256	4	243	5.6e-22	109.0
input|c3|1722375-1723161|+|ctg1_1755|	NZ_LLZU01000025|c20|11055-11816|-|AQ490_RS16670|SDR_family_NAD(P)-dependent_oxidoreductase|WP_018382084.1	32.8	250	152	3	8	256	8	242	5.6e-22	109.0
input|c3|1722375-1723161|+|ctg1_1755|	NZ_LOEE01000027|c3|22542-23297|-|AN619_RS04745|3-oxoacyl-[acyl-carrier-protein]_reductase|WP_068555336.1	31.8	255	162	5	9	261	6	250	5.6e-22	109.0
input|c3|1722375-1723161|+|ctg1_1755|	NZ_LOHS01000117|c14|50015-50800|+|STSP_RS28145|3-oxoacyl-ACP_reductase_FabG|WP_067283619.1	32.3	251	167	2	9	256	7	257	5.6e-22	109.0
input|c3|1722375-1723161|+|ctg1_1755|	NZ_LT575476|c3|2592854-2593648|-|BN6628_RS11980|NAD(P)-dependent_oxidoreductase|WP_068617681.1	30.9	265	164	5	8	261	7	263	5.6e-22	109.0
input|c3|1722375-1723161|+|ctg1_1755|	NZ_LT629691|c6|1747609-1748349|-|BLS29_RS07420|oxidoreductase|WP_053121983.1	30.4	263	162	6	1	259	1	246	5.6e-22	109.0
input|c3|1722375-1723161|+|ctg1_1755|	NZ_LT629702|c6|2427812-2428564|+|BLR69_RS10550|SDR_family_NAD(P)-dependent_oxidoreductase|WP_071495927.1	32.0	256	160	4	5	259	5	247	5.6e-22	109.0
input|c3|1722375-1723161|+|ctg1_1755|	NZ_LVJG01000017|c4|118320-119066|+|PMSD_RS06675|3-oxoacyl-ACP_reductase|WP_068594864.1	27.3	256	176	1	3	258	1	246	5.6e-22	109.0
input|c3|1722375-1723161|+|ctg1_1755|	NZ_LWKZ01000023|c20|751871-752620|+|A6A06_RS21425|NAD(P)-dependent_oxidoreductase|WP_073762874.1	32.2	255	163	3	5	258	2	247	5.6e-22	109.0
input|c3|1722375-1723161|+|ctg1_1755|	NZ_LYSO01000092|c10|23948-24703|+|A7K61_RS23705|SDR_family_NAD(P)-dependent_oxidoreductase|WP_069558483.1	30.5	256	164	4	5	259	6	248	5.6e-22	109.0
input|c3|1722375-1723161|+|ctg1_1755|	NZ_LZJF01000003|c1|14585-15430|-|A5697_RS00090|NAD(P)-dependent_oxidoreductase|WP_067949307.1	29.1	254	165	3	8	256	13	256	5.6e-22	109.0
input|c3|1722375-1723161|+|ctg1_1755|	NZ_LZKF01000210|c19|2963-3808|+|A5711_RS19295|NAD(P)-dependent_oxidoreductase|WP_067949307.1	29.1	254	165	3	8	256	13	256	5.6e-22	109.0
input|c3|1722375-1723161|+|ctg1_1755|	NZ_LZKH01000030|c6|14551-15396|-|A5709_RS03535|NAD(P)-dependent_oxidoreductase|WP_067949307.1	29.1	254	165	3	8	256	13	256	5.6e-22	109.0
input|c3|1722375-1723161|+|ctg1_1755|	NZ_MLFG01000005|c14|126710-127453|-|BMR87_RS25870|3-oxoacyl-ACP_reductase|WP_071335096.1	28.5	249	168	2	9	256	4	243	5.6e-22	109.0
input|c3|1722375-1723161|+|ctg1_1755|	NZ_MVBK01000090|c4|10320-11063|-|B1C78_RS13660|3-oxoacyl-ACP_reductase|WP_077279730.1	29.2	250	165	4	9	256	4	243	5.6e-22	109.0
input|c3|1722375-1723161|+|ctg1_1755|	NC_011901|c1|1626812-1627561|+|TGR7_RS07600|beta-ketoacyl-ACP_reductase|WP_012638082.1	28.5	253	171	2	4	256	3	245	7.4e-22	108.6
input|c3|1722375-1723161|+|ctg1_1755|	NC_013716|c1|639540-640325|-|ROD_RS02920|short_chain_dehydrogenase|WP_012904924.1	29.6	253	166	3	7	256	14	257	7.4e-22	108.6
input|c3|1722375-1723161|+|ctg1_1755|	NC_016024|c2|1457749-1458507|-|CABTHER_RS06035|3-oxoacyl-[acyl-carrier-protein]_reductase|WP_014099720.1	29.2	257	170	4	5	259	6	252	7.4e-22	108.6
input|c3|1722375-1723161|+|ctg1_1755|	NC_017075|c3|1652564-1653346|+|RGE_RS07880|NAD(P)-dependent_oxidoreductase|WP_014427811.1	27.2	261	172	2	5	256	6	257	7.4e-22	108.6
input|c3|1722375-1723161|+|ctg1_1755|	NC_021658|c24|8872455-8873630|-|SCE1572_RS32270|NAD(P)-dependent_oxidoreductase|WP_080682378.1	29.0	255	165	4	5	256	126	367	7.4e-22	108.6
input|c3|1722375-1723161|+|ctg1_1755|	NZ_ADXA01000050|c10|19450-20220|+|STREPG_RS0117900|3-oxoacyl-ACP_reductase|WP_010270955.1	30.9	259	170	3	2	258	3	254	7.4e-22	108.6
input|c3|1722375-1723161|+|ctg1_1755|	NZ_AYTD01000013|c2|542213-542971|+|U367_RS0111340|NAD(P)-dependent_oxidoreductase|WP_028617039.1	30.5	256	164	3	5	259	7	249	7.4e-22	108.6
input|c3|1722375-1723161|+|ctg1_1755|	NZ_AZSS01000152|c21|9676-10470|-|Y849_RS0125710|KR_domain-containing_protein|WP_024759135.1	32.2	255	164	4	9	256	8	260	7.4e-22	108.6
input|c3|1722375-1723161|+|ctg1_1755|	NZ_BCTJ01000030|c6|23003-23785|-|HPA01S_RS17640|NAD(P)-dependent_oxidoreductase|WP_066272084.1	26.8	261	173	2	5	256	6	257	7.4e-22	108.6
input|c3|1722375-1723161|+|ctg1_1755|	NZ_BDBE01000025|c6|141454-142248|-|NC7_RS07510|3-oxoacyl-ACP_reductase|WP_067980728.1	30.7	251	160	4	8	255	7	246	7.4e-22	108.6
input|c3|1722375-1723161|+|ctg1_1755|	NZ_CCXR01000001|c2|2389785-2390558|-|BN1002_RS11775|3-oxoacyl-ACP_reductase|WP_048825205.1	29.9	254	169	2	7	259	9	254	7.4e-22	108.6
input|c3|1722375-1723161|+|ctg1_1755|	NZ_CM009575|c3|1942683-1943426|-|C3743_RS09410|acetoacetyl-CoA_reductase|WP_089441026.1	28.5	249	168	2	9	256	4	243	7.4e-22	108.6
input|c3|1722375-1723161|+|ctg1_1755|	NZ_CP009744|c10|2520401-2521144|-|NL30_RS26955|beta-ketoacyl-ACP_reductase|WP_046544408.1	28.5	249	168	2	9	256	4	243	7.4e-22	108.6
input|c3|1722375-1723161|+|ctg1_1755|	NZ_CP013375|c5|3286771-3287514|-|WI67_RS14840|beta-ketoacyl-ACP_reductase|WP_048025659.1	28.5	249	168	2	9	256	4	243	7.4e-22	108.6
input|c3|1722375-1723161|+|ctg1_1755|	NZ_CP013738|c15|5190432-5191301|-|WQO_RS23000|NAD(P)-dependent_oxidoreductase|WP_029182597.1	29.8	272	174	4	4	258	16	287	7.4e-22	108.6
input|c3|1722375-1723161|+|ctg1_1755|	NZ_CP015776|c5|903082-903852|+|A8A54_RS22825|sorbitol_dehydrogenase|WP_064323148.1	30.0	250	170	3	9	256	6	252	7.4e-22	108.6
input|c3|1722375-1723161|+|ctg1_1755|	NZ_CP016442|c4|3199034-3199777|+|BBJ41_RS14915|3-oxoacyl-ACP_reductase|WP_069747032.1	28.5	249	168	2	9	256	4	243	7.4e-22	108.6
input|c3|1722375-1723161|+|ctg1_1755|	NZ_CP018043|c1|644609-645349|-|BOH72_RS03035|SDR_family_NAD(P)-dependent_oxidoreductase|WP_071943340.1	31.4	258	161	6	5	260	3	246	7.4e-22	108.6
input|c3|1722375-1723161|+|ctg1_1755|	NZ_CP023435|c7|3813179-3813919|+|CAC50_RS18790|SDR_family_NAD(P)-dependent_oxidoreductase|WP_071943340.1	31.4	258	161	6	5	260	3	246	7.4e-22	108.6
input|c3|1722375-1723161|+|ctg1_1755|	NZ_CP025018|c6|1038339-1039085|+|CFP59_RS04580|KR_domain-containing_protein|WP_093701186.1	31.4	255	163	4	3	256	1	244	7.4e-22	108.6
input|c3|1722375-1723161|+|ctg1_1755|	NZ_FLAF01000004|c1|224936-225691|+|A8U03_RS08990|3-oxoacyl-ACP_reductase_FabG|WP_064370486.1	26.4	258	180	2	2	259	3	250	7.4e-22	108.6
input|c3|1722375-1723161|+|ctg1_1755|	NZ_JAFQ01000004|c2|196656-197414|-|D892_RS0102260|NAD(P)-dependent_oxidoreductase|WP_024799690.1	30.9	259	167	4	3	260	1	248	7.4e-22	108.6
input|c3|1722375-1723161|+|ctg1_1755|	NZ_JH603143|c1|222720-223475|+|HMPREF9687_RS26040|3-oxoacyl-ACP_reductase_FabG|WP_004099486.1	26.4	258	180	2	2	259	3	250	7.4e-22	108.6
input|c3|1722375-1723161|+|ctg1_1755|	NZ_JH815238|c5|148118-148903|-|HMPREF0989_RS16145|NAD(P)-dependent_oxidoreductase|WP_004636023.1	28.4	261	167	2	7	256	8	259	7.4e-22	108.6
input|c3|1722375-1723161|+|ctg1_1755|	NZ_JOGD01000001|c1|61201-61983|-|IG92_RS0100245|SDR_family_NAD(P)-dependent_oxidoreductase|WP_030873802.1	32.3	254	157	5	6	256	4	245	7.4e-22	108.6
input|c3|1722375-1723161|+|ctg1_1755|	NZ_JOHT01000001|c1|11000-11782|-|IH57_RS0100055|SDR_family_NAD(P)-dependent_oxidoreductase|WP_030883552.1	32.3	254	157	5	6	256	4	245	7.4e-22	108.6
input|c3|1722375-1723161|+|ctg1_1755|	NZ_JTHK01000018|c15|40446-41177|-|X539_RS02505|SDR_family_oxidoreductase|WP_047679231.1	29.3	249	162	4	9	256	5	240	7.4e-22	108.6
input|c3|1722375-1723161|+|ctg1_1755|	NZ_JZUE01000020|c6|37245-38027|-|VO99_RS20400|NAD(P)-dependent_oxidoreductase|WP_046114763.1	28.4	261	169	2	5	256	6	257	7.4e-22	108.6
input|c3|1722375-1723161|+|ctg1_1755|	NZ_KQ948156|c30|83823-84584|-|AQI94_RS41715|KR_domain-containing_protein|WP_031051620.1	30.4	257	170	2	1	256	1	249	7.4e-22	108.6
input|c3|1722375-1723161|+|ctg1_1755|	NZ_LASC01000001|c1|489722-490465|+|WR30_RS02185|beta-ketoacyl-ACP_reductase|WP_046544408.1	28.5	249	168	2	9	256	4	243	7.4e-22	108.6
input|c3|1722375-1723161|+|ctg1_1755|	NZ_LDBL01000051|c5|186455-187210|+|YA25_RS18085|NAD(P)-dependent_oxidoreductase|WP_045390887.1	26.7	251	174	2	9	259	10	250	7.4e-22	108.6
input|c3|1722375-1723161|+|ctg1_1755|	NZ_LDBO01000011|c1|30319-31074|-|YA28_RS07315|NAD(P)-dependent_oxidoreductase|WP_047044491.1	26.3	251	175	2	9	259	10	250	7.4e-22	108.6
input|c3|1722375-1723161|+|ctg1_1755|	NZ_LDRU01000066|c2|7036-7791|-|NS283_RS11830|short-chain_dehydrogenase|WP_058597069.1	30.9	265	155	5	1	258	1	244	7.4e-22	108.6
input|c3|1722375-1723161|+|ctg1_1755|	NZ_LIXK01000001|c3|738638-739507|-|AMK23_RS03560|NAD(P)-dependent_oxidoreductase|WP_029182597.1	29.8	272	174	4	4	258	16	287	7.4e-22	108.6
input|c3|1722375-1723161|+|ctg1_1755|	NZ_LJJF01000001|c1|30524-31270|+|A6F73_RS00135|3-oxoacyl-ACP_reductase|WP_063345842.1	30.7	254	167	2	5	258	3	247	7.4e-22	108.6
input|c3|1722375-1723161|+|ctg1_1755|	NZ_LMEI01000001|c1|57201-57995|-|ASC82_RS00210|KR_domain-containing_protein|WP_024759135.1	32.2	255	164	4	9	256	8	260	7.4e-22	108.6
input|c3|1722375-1723161|+|ctg1_1755|	NZ_LNBE01000003|c22|1219917-1220690|-|AS857_RS11160|KR_domain-containing_protein|WP_063804301.1	30.9	259	164	4	4	256	3	252	7.4e-22	108.6
input|c3|1722375-1723161|+|ctg1_1755|	NZ_LOCL01000048|c36|147649-148395|+|AT728_RS29085|3-oxoacyl-ACP_reductase_FabG|WP_058850716.1	30.5	246	160	4	12	256	10	245	7.4e-22	108.6
input|c3|1722375-1723161|+|ctg1_1755|	NZ_LOSV01000140|c13|302-1045|+|WI25_RS24840|beta-ketoacyl-ACP_reductase|WP_048025659.1	28.5	249	168	2	9	256	4	243	7.4e-22	108.6
input|c3|1722375-1723161|+|ctg1_1755|	NZ_LOSW01000040|c7|302-1045|+|WI27_RS13175|beta-ketoacyl-ACP_reductase|WP_048025659.1	28.5	249	168	2	9	256	4	243	7.4e-22	108.6
input|c3|1722375-1723161|+|ctg1_1755|	NZ_LOTU01000001|c1|302-1045|+|WI44_RS00005|beta-ketoacyl-ACP_reductase|WP_048025659.1	28.5	249	168	2	9	256	4	243	7.4e-22	108.6
input|c3|1722375-1723161|+|ctg1_1755|	NZ_LOTX01000069|c12|175280-176023|-|WI47_RS17780|beta-ketoacyl-ACP_reductase|WP_048025659.1	28.5	249	168	2	9	256	4	243	7.4e-22	108.6
input|c3|1722375-1723161|+|ctg1_1755|	NZ_LOUR01000044|c7|301-1044|+|WI68_RS09235|beta-ketoacyl-ACP_reductase|WP_048025659.1	28.5	249	168	2	9	256	4	243	7.4e-22	108.6
input|c3|1722375-1723161|+|ctg1_1755|	NZ_LOWC01000033|c5|129265-130011|-|WS69_RS07190|short-chain_dehydrogenase|WP_059470102.1	32.9	255	156	4	5	258	6	246	7.4e-22	108.6
input|c3|1722375-1723161|+|ctg1_1755|	NZ_LOWJ01000027|c6|386-1129|+|WI99_RS13040|beta-ketoacyl-ACP_reductase|WP_048025659.1	28.5	249	168	2	9	256	4	243	7.4e-22	108.6
input|c3|1722375-1723161|+|ctg1_1755|	NZ_LOWY01000077|c10|50296-51039|-|WS75_RS23885|beta-ketoacyl-ACP_reductase|WP_059683849.1	28.1	249	169	2	9	256	4	243	7.4e-22	108.6
input|c3|1722375-1723161|+|ctg1_1755|	NZ_LOYD01000028|c4|374-1117|+|WJ40_RS15180|beta-ketoacyl-ACP_reductase|WP_048025659.1	28.5	249	168	2	9	256	4	243	7.4e-22	108.6
input|c3|1722375-1723161|+|ctg1_1755|	NZ_LPBO01000032|c9|146035-146778|-|WK01_RS21660|beta-ketoacyl-ACP_reductase|WP_048025659.1	28.5	249	168	2	9	256	4	243	7.4e-22	108.6
input|c3|1722375-1723161|+|ctg1_1755|	NZ_LPBQ01000072|c17|171429-172172|-|WK03_RS35135|beta-ketoacyl-ACP_reductase|WP_048025659.1	28.5	249	168	2	9	256	4	243	7.4e-22	108.6
input|c3|1722375-1723161|+|ctg1_1755|	NZ_LPCL01000054|c12|400950-401693|-|WK21_RS30310|beta-ketoacyl-ACP_reductase|WP_048025659.1	28.5	249	168	2	9	256	4	243	7.4e-22	108.6
input|c3|1722375-1723161|+|ctg1_1755|	NZ_LPCW01000065|c11|302-1045|+|WK36_RS29620|beta-ketoacyl-ACP_reductase|WP_048025659.1	28.5	249	168	2	9	256	4	243	7.4e-22	108.6
input|c3|1722375-1723161|+|ctg1_1755|	NZ_LPCZ01000001|c1|400469-401212|-|WK39_RS01850|beta-ketoacyl-ACP_reductase|WP_048025659.1	28.5	249	168	2	9	256	4	243	7.4e-22	108.6
input|c3|1722375-1723161|+|ctg1_1755|	NZ_LPDB01000021|c8|172981-173724|-|WK41_RS16155|beta-ketoacyl-ACP_reductase|WP_048025659.1	28.5	249	168	2	9	256	4	243	7.4e-22	108.6
input|c3|1722375-1723161|+|ctg1_1755|	NZ_LPEM01000051|c9|302-1045|+|WK78_RS24195|beta-ketoacyl-ACP_reductase|WP_048025659.1	28.5	249	168	2	9	256	4	243	7.4e-22	108.6
input|c3|1722375-1723161|+|ctg1_1755|	NZ_LPFA01000060|c17|374-1117|+|WK91_RS33890|beta-ketoacyl-ACP_reductase|WP_048025659.1	28.5	249	168	2	9	256	4	243	7.4e-22	108.6
input|c3|1722375-1723161|+|ctg1_1755|	NZ_LPFG01000018|c5|386-1129|+|WK97_RS10585|beta-ketoacyl-ACP_reductase|WP_048025659.1	28.5	249	168	2	9	256	4	243	7.4e-22	108.6
input|c3|1722375-1723161|+|ctg1_1755|	NZ_LPGF01000015|c4|419-1162|+|WL14_RS08835|beta-ketoacyl-ACP_reductase|WP_048025659.1	28.5	249	168	2	9	256	4	243	7.4e-22	108.6
input|c3|1722375-1723161|+|ctg1_1755|	NZ_LPGR01000078|c13|302-1045|+|WL26_RS31160|beta-ketoacyl-ACP_reductase|WP_048025659.1	28.5	249	168	2	9	256	4	243	7.4e-22	108.6
input|c3|1722375-1723161|+|ctg1_1755|	NZ_LPHG01000027|c7|173124-173867|-|WL32_RS14025|beta-ketoacyl-ACP_reductase|WP_048025659.1	28.5	249	168	2	9	256	4	243	7.4e-22	108.6
input|c3|1722375-1723161|+|ctg1_1755|	NZ_LPHI01000009|c5|64069-64812|-|WL34_RS06335|beta-ketoacyl-ACP_reductase|WP_048025659.1	28.5	249	168	2	9	256	4	243	7.4e-22	108.6
input|c3|1722375-1723161|+|ctg1_1755|	NZ_LPID01000044|c9|383-1126|+|WL55_RS24360|beta-ketoacyl-ACP_reductase|WP_048025659.1	28.5	249	168	2	9	256	4	243	7.4e-22	108.6
input|c3|1722375-1723161|+|ctg1_1755|	NZ_LPIF01000070|c16|902-1645|+|WL57_RS35400|beta-ketoacyl-ACP_reductase|WP_048025659.1	28.5	249	168	2	9	256	4	243	7.4e-22	108.6
input|c3|1722375-1723161|+|ctg1_1755|	NZ_LPKC01000043|c5|172852-173595|-|WL95_RS16805|beta-ketoacyl-ACP_reductase|WP_048025659.1	28.5	249	168	2	9	256	4	243	7.4e-22	108.6
input|c3|1722375-1723161|+|ctg1_1755|	NZ_LPKH01000091|c14|172779-173522|-|WL99_RS31460|beta-ketoacyl-ACP_reductase|WP_048025659.1	28.5	249	168	2	9	256	4	243	7.4e-22	108.6
input|c3|1722375-1723161|+|ctg1_1755|	NZ_LPMP01000047|c11|171432-172175|-|WM26_RS29690|beta-ketoacyl-ACP_reductase|WP_048025659.1	28.5	249	168	2	9	256	4	243	7.4e-22	108.6
input|c3|1722375-1723161|+|ctg1_1755|	NZ_LQRA01000052|c10|311544-312290|+|AV654_RS11965|3-oxoacyl-ACP_reductase|WP_063181677.1	29.2	253	165	5	5	256	7	246	7.4e-22	108.6
input|c3|1722375-1723161|+|ctg1_1755|	NZ_LYVO01000010|c2|33420-34193|-|B0W80_RS07110|3-oxoacyl-ACP_reductase|WP_076998426.1	28.3	254	174	1	5	258	9	254	7.4e-22	108.6
input|c3|1722375-1723161|+|ctg1_1755|	NZ_LYXZ01000056|c4|33162-33986|-|BA190_RS28270|3-oxoacyl-ACP_reductase|WP_068295898.1	31.7	208	139	1	53	257	65	272	7.4e-22	108.6
input|c3|1722375-1723161|+|ctg1_1755|	NZ_LZSE01000007|c2|84521-85351|-|A5641_RS02110|SDR_family_mycofactocin-dependent_oxidoreductase|WP_066928996.1	31.7	271	162	4	8	258	7	274	7.4e-22	108.6
input|c3|1722375-1723161|+|ctg1_1755|	NZ_MAYB01000003|c5|143322-144104|-|BEN73_RS07400|SDR_family_NAD(P)-dependent_oxidoreductase|WP_065816128.1	30.2	258	167	4	2	258	10	255	7.4e-22	108.6
input|c3|1722375-1723161|+|ctg1_1755|	NC_014666|c21|6585222-6585959|-|FRAEUI1C_RS26635|NAD(P)-dependent_oxidoreductase|WP_013426466.1	30.4	257	160	4	3	256	1	241	9.6e-22	108.2
input|c3|1722375-1723161|+|ctg1_1755|	NC_015957|c37|9442402-9443187|-|STRVI_RS38495|3-oxoacyl-ACP_reductase_FabG|WP_014060973.1	30.4	253	162	4	9	259	21	261	9.6e-22	108.2
input|c3|1722375-1723161|+|ctg1_1755|	NC_020520|c1|1513068-1513799|-|YM304_RS06750|3-oxoacyl-ACP_reductase|WP_015440907.1	31.5	254	158	3	3	255	1	239	9.6e-22	108.2
input|c3|1722375-1723161|+|ctg1_1755|	NZ_AJYB01000018|c2|15089-15880|+|A1A1_RS06535|KR_domain-containing_protein|WP_006829325.1	29.2	264	175	5	1	257	1	259	9.6e-22	108.2
input|c3|1722375-1723161|+|ctg1_1755|	NZ_AWNL01000003|c2|219619-220332|-|P260_RS0101390|NAD(P)-dependent_oxidoreductase|WP_025512657.1	31.6	253	150	6	9	259	4	235	9.6e-22	108.2
input|c3|1722375-1723161|+|ctg1_1755|	NZ_BBNB01000002|c5|360679-361464|+|CSE01S_RS06090|short_chain_dehydrogenase|WP_042285664.1	29.2	257	170	3	3	256	10	257	9.6e-22	108.2
input|c3|1722375-1723161|+|ctg1_1755|	NZ_BDBI01000024|c15|58017-58811|-|NI2_RS19570|3-oxoacyl-ACP_reductase|WP_067492668.1	30.7	251	160	4	8	255	7	246	9.6e-22	108.2
input|c3|1722375-1723161|+|ctg1_1755|	NZ_CAOC01000226|c10|16776-17552|-|VIBNISFN118_RS25995|short-chain_dehydrogenase|WP_022608213.1	29.6	257	168	4	8	259	6	254	9.6e-22	108.2
input|c3|1722375-1723161|+|ctg1_1755|	NZ_CM003768|c4|2956793-2957536|+|WS64_RS13480|beta-ketoacyl-ACP_reductase|WP_059580714.1	28.9	249	167	2	9	256	4	243	9.6e-22	108.2
input|c3|1722375-1723161|+|ctg1_1755|	NZ_CP006871|c31|8877403-8878290|+|SAZ_RS38585|NAD(P)-dependent_oxidoreductase|WP_078486931.1	31.0	255	168	3	4	256	43	291	9.6e-22	108.2
input|c3|1722375-1723161|+|ctg1_1755|	NZ_CP007574|c30|8605829-8606716|+|DC74_RS37240|NAD(P)-dependent_oxidoreductase|WP_078486931.1	31.0	255	168	3	4	256	43	291	9.6e-22	108.2
input|c3|1722375-1723161|+|ctg1_1755|	NZ_CP012808|c2|1461548-1462300|+|AOY20_RS06860|NAD(P)-dependent_oxidoreductase|WP_054581169.1	28.8	250	168	4	9	256	6	247	9.6e-22	108.2
input|c3|1722375-1723161|+|ctg1_1755|	NZ_CP012981|c1|371050-371793|-|APZ15_RS01720|beta-ketoacyl-ACP_reductase|WP_027789117.1	28.5	249	168	2	9	256	4	243	9.6e-22	108.2
input|c3|1722375-1723161|+|ctg1_1755|	NZ_CP013129|c10|2616337-2617131|-|AQF52_RS11560|3-oxoacyl-ACP_reductase_FabG|WP_055643856.1	32.2	255	164	4	9	256	8	260	9.6e-22	108.2
input|c3|1722375-1723161|+|ctg1_1755|	NZ_CP018898|c4|2923832-2924545|-|BTL55_RS13395|SDR_family_NAD(P)-dependent_oxidoreductase|WP_025512657.1	31.6	253	150	6	9	259	4	235	9.6e-22	108.2
input|c3|1722375-1723161|+|ctg1_1755|	NZ_CP023445|c24|5886435-5887172|+|CNX65_RS24890|KR_domain-containing_protein|WP_096497986.1	33.5	257	153	4	5	260	3	242	9.6e-22	108.2
input|c3|1722375-1723161|+|ctg1_1755|	NZ_CP024898|c3|4532340-4533125|+|AM348_RS22460|short_chain_dehydrogenase|WP_100272795.1	29.6	257	169	3	3	256	10	257	9.6e-22	108.2
input|c3|1722375-1723161|+|ctg1_1755|	NZ_CP026094|c29|8547839-8548726|+|SE95_RS37580|NAD(P)-dependent_oxidoreductase|WP_078486931.1	31.0	255	168	3	4	256	43	291	9.6e-22	108.2
input|c3|1722375-1723161|+|ctg1_1755|	NZ_FKBT01000017|c3|289736-290449|-|A7V44_RS10590|NAD(P)-dependent_oxidoreductase|WP_025512657.1	31.6	253	150	6	9	259	4	235	9.6e-22	108.2
input|c3|1722375-1723161|+|ctg1_1755|	NZ_FLES01000004|c2|314733-315518|+|A8U10_RS06520|short_chain_dehydrogenase|WP_047666056.1	29.6	257	169	3	3	256	10	257	9.6e-22	108.2
input|c3|1722375-1723161|+|ctg1_1755|	NZ_FLIQ01000004|c1|173187-173972|+|A8S51_RS06835|short_chain_dehydrogenase|WP_047666056.1	29.6	257	169	3	3	256	10	257	9.6e-22	108.2
input|c3|1722375-1723161|+|ctg1_1755|	NZ_FMZV01000001|c3|55529-56260|-|BLT75_RS00330|3-oxoacyl-ACP_reductase|WP_093026730.1	32.5	252	156	4	9	260	6	243	9.6e-22	108.2
input|c3|1722375-1723161|+|ctg1_1755|	NZ_FNCO01000007|c3|81455-82225|-|BLS87_RS14940|KR_domain-containing_protein|WP_074753263.1	29.9	251	171	2	6	255	4	250	9.6e-22	108.2
input|c3|1722375-1723161|+|ctg1_1755|	NZ_FNST01000002|c7|2179621-2180406|-|BLV72_RS11820|3-oxoacyl-ACP_reductase_FabG|WP_093462083.1	30.4	253	162	4	9	259	21	261	9.6e-22	108.2
input|c3|1722375-1723161|+|ctg1_1755|	NZ_FOIG01000017|c4|633-1376|+|BMW81_RS28620|beta-ketoacyl-ACP_reductase|WP_027789117.1	28.5	249	168	2	9	256	4	243	9.6e-22	108.2
input|c3|1722375-1723161|+|ctg1_1755|	NZ_FOJG01000001|c7|2082696-2083466|+|BMW79_RS08850|KR_domain-containing_protein|WP_089893333.1	29.8	258	170	3	1	256	4	252	9.6e-22	108.2
input|c3|1722375-1723161|+|ctg1_1755|	NZ_FOPQ01000011|c21|141778-142494|-|BM104_RS26835|NAD(P)-dependent_oxidoreductase|WP_082857505.1	33.6	250	151	4	12	259	1	237	9.6e-22	108.2
input|c3|1722375-1723161|+|ctg1_1755|	NZ_FPJO01000018|c8|141988-142779|-|BT364_RS26525|3-oxoacyl-ACP_reductase|WP_072487738.1	31.5	257	167	2	2	256	10	259	9.6e-22	108.2
input|c3|1722375-1723161|+|ctg1_1755|	NZ_FRCM01000013|c10|32506-33258|-|BUE31_RS29325|3-oxoacyl-ACP_reductase|WP_073407470.1	29.0	259	168	6	3	258	1	246	9.6e-22	108.2
input|c3|1722375-1723161|+|ctg1_1755|	NZ_JH414886|c2|408120-408905|-|HMPREF9428_RS10290|short_chain_dehydrogenase|WP_003831169.1	29.6	257	169	3	3	256	10	257	9.6e-22	108.2
input|c3|1722375-1723161|+|ctg1_1755|	NZ_JNIH01000027|c17|72174-72959|+|N545_RS17605|3-oxoacyl-ACP_reductase_FabG|WP_033175018.1	33.1	251	165	2	9	256	7	257	9.6e-22	108.2
input|c3|1722375-1723161|+|ctg1_1755|	NZ_JNVM01000010|c6|91355-92101|+|ET33_RS12635|3-oxoacyl-ACP_reductase|WP_036681436.1	29.2	253	165	5	5	256	7	246	9.6e-22	108.2
input|c3|1722375-1723161|+|ctg1_1755|	NZ_JNYX01000026|c12|59617-60381|+|OO64_RS26925|SDR_family_NAD(P)-dependent_oxidoreductase|WP_033277105.1	30.5	259	170	3	3	258	1	252	9.6e-22	108.2
input|c3|1722375-1723161|+|ctg1_1755|	NZ_JOED01000019|c26|50083-50934|-|IH03_RS0125575|KR_domain-containing_protein|WP_030630741.1	30.2	268	170	4	8	258	14	281	9.6e-22	108.2
input|c3|1722375-1723161|+|ctg1_1755|	NZ_JOJE01000005|c6|267836-268621|-|IG99_RS09505|3-oxoacyl-ACP_reductase_FabG|WP_037671849.1	31.6	253	170	2	7	256	5	257	9.6e-22	108.2
input|c3|1722375-1723161|+|ctg1_1755|	NZ_JPQP01000004|c2|289767-290480|-|GW11_RS06455|NAD(P)-dependent_oxidoreductase|WP_025512657.1	31.6	253	150	6	9	259	4	235	9.6e-22	108.2
input|c3|1722375-1723161|+|ctg1_1755|	NZ_JPXI01000024|c3|81495-82271|+|MA09_RS04950|NAD(P)-dependent_oxidoreductase|WP_036245901.1	28.2	259	171	2	6	258	7	256	9.6e-22	108.2
input|c3|1722375-1723161|+|ctg1_1755|	NZ_JRTV01000011|c1|476291-477076|-|JG24_RS05175|short_chain_dehydrogenase|WP_047666056.1	29.6	257	169	3	3	256	10	257	9.6e-22	108.2
input|c3|1722375-1723161|+|ctg1_1755|	NZ_JUSW01000068|c2|16129-16914|-|ADE79_RS08960|short_chain_dehydrogenase|WP_047666056.1	29.6	257	169	3	3	256	10	257	9.6e-22	108.2
input|c3|1722375-1723161|+|ctg1_1755|	NZ_JUTF01000083|c3|18982-19767|-|ADE68_RS20645|short_chain_dehydrogenase|WP_047666056.1	29.6	257	169	3	3	256	10	257	9.6e-22	108.2
input|c3|1722375-1723161|+|ctg1_1755|	NZ_KI391991|c3|1252816-1253601|+|CSAG_RS05675|short_chain_dehydrogenase|WP_003831169.1	29.6	257	169	3	3	256	10	257	9.6e-22	108.2
input|c3|1722375-1723161|+|ctg1_1755|	NZ_KK737686|c1|420007-420792|-|AE06_RS24645|short_chain_dehydrogenase|WP_032734934.1	29.6	257	169	3	3	256	10	257	9.6e-22	108.2
input|c3|1722375-1723161|+|ctg1_1755|	NZ_KL503830|c5|875676-876440|+|DJ64_RS03895|SDR_family_NAD(P)-dependent_oxidoreductase|WP_033277105.1	30.5	259	170	3	3	258	1	252	9.6e-22	108.2
input|c3|1722375-1723161|+|ctg1_1755|	NZ_KQ031391|c2|443475-444212|-|FRADC12_RS01790|NAD(P)-dependent_oxidoreductase|WP_045875291.1	31.2	250	159	3	8	256	7	244	9.6e-22	108.2
input|c3|1722375-1723161|+|ctg1_1755|	NZ_KV793012|c3|646780-647565|+|HMPREF3142_RS21905|short_chain_dehydrogenase|WP_047666056.1	29.6	257	169	3	3	256	10	257	9.6e-22	108.2
input|c3|1722375-1723161|+|ctg1_1755|	NZ_LATE01000012|c1|9600-10397|+|B077_RS03945|3-hydroxybutyrate_dehydrogenase|WP_046116853.1	30.3	261	164	3	8	257	9	262	9.6e-22	108.2
input|c3|1722375-1723161|+|ctg1_1755|	NZ_LCUL01000016|c2|435520-436305|+|AAY51_RS20195|short_chain_dehydrogenase|WP_044326853.1	29.6	257	169	3	3	256	10	257	9.6e-22	108.2
input|c3|1722375-1723161|+|ctg1_1755|	NZ_LDBN01000040|c2|187090-187845|-|YA27_RS15805|NAD(P)-dependent_oxidoreductase|WP_047078656.1	26.3	251	175	2	9	259	10	250	9.6e-22	108.2
input|c3|1722375-1723161|+|ctg1_1755|	NZ_LDRV01000022|c1|1204-1959|-|RSA3_RS03960|short-chain_dehydrogenase|WP_058613387.1	30.9	265	155	5	1	258	1	244	9.6e-22	108.2
input|c3|1722375-1723161|+|ctg1_1755|	NZ_LIYH01000001|c2|357833-358597|+|AMK26_RS01610|SDR_family_NAD(P)-dependent_oxidoreductase|WP_073751058.1	29.9	251	165	2	7	256	11	251	9.6e-22	108.2
input|c3|1722375-1723161|+|ctg1_1755|	NZ_LJCV01000022|c4|11287-12114|-|OK074_RS03275|NAD(P)-dependent_oxidoreductase|WP_054212828.1	32.1	262	160	6	1	258	6	253	9.6e-22	108.2
input|c3|1722375-1723161|+|ctg1_1755|	NZ_LLZJ01000405|c54|2076-2861|-|ADL28_RS38570|3-oxoacyl-ACP_reductase_FabG|WP_059148457.1	30.4	253	162	4	9	259	21	261	9.6e-22	108.2
input|c3|1722375-1723161|+|ctg1_1755|	NZ_LM996612|c3|219169-219954|+|VG21_RS11340|short_chain_dehydrogenase|WP_044721043.1	29.6	257	169	3	3	256	10	257	9.6e-22	108.2
input|c3|1722375-1723161|+|ctg1_1755|	NZ_LMEP01000005|c9|317352-318137|-|ASD33_RS10280|KR_domain-containing_protein|WP_056556889.1	32.4	253	168	2	7	256	5	257	9.6e-22	108.2
input|c3|1722375-1723161|+|ctg1_1755|	NZ_LNHZ01000001|c1|184459-185244|+|APU02_RS00895|short_chain_dehydrogenase|WP_042285664.1	29.2	257	170	3	3	256	10	257	9.6e-22	108.2
input|c3|1722375-1723161|+|ctg1_1755|	NZ_LOVW01000002|c2|35127-35870|-|WS65_RS02115|beta-ketoacyl-ACP_reductase|WP_059580714.1	28.9	249	167	2	9	256	4	243	9.6e-22	108.2
input|c3|1722375-1723161|+|ctg1_1755|	NZ_LOWP01000096|c14|319-1062|+|WJ06_RS34775|beta-ketoacyl-ACP_reductase|WP_027789117.1	28.5	249	168	2	9	256	4	243	9.6e-22	108.2
input|c3|1722375-1723161|+|ctg1_1755|	NZ_LOXU01000062|c17|998-1741|+|WS84_RS32110|beta-ketoacyl-ACP_reductase|WP_059580714.1	28.9	249	167	2	9	256	4	243	9.6e-22	108.2
input|c3|1722375-1723161|+|ctg1_1755|	NZ_LPEE01000019|c1|166611-167354|-|WK70_RS06140|beta-ketoacyl-ACP_reductase|WP_027789117.1	28.5	249	168	2	9	256	4	243	9.6e-22	108.2
input|c3|1722375-1723161|+|ctg1_1755|	NZ_LPFL01000053|c13|301-1044|+|WL00_RS29270|beta-ketoacyl-ACP_reductase|WP_027789117.1	28.5	249	168	2	9	256	4	243	9.6e-22	108.2
input|c3|1722375-1723161|+|ctg1_1755|	NZ_LPIE01000040|c7|454-1197|+|WL56_RS13550|beta-ketoacyl-ACP_reductase|WP_027789117.1	28.5	249	168	2	9	256	4	243	9.6e-22	108.2
input|c3|1722375-1723161|+|ctg1_1755|	NZ_LPIG01000038|c8|959-1702|+|WL58_RS19885|beta-ketoacyl-ACP_reductase|WP_027789117.1	28.5	249	168	2	9	256	4	243	9.6e-22	108.2
input|c3|1722375-1723161|+|ctg1_1755|	NZ_LPIT01000021|c6|115289-116032|-|WL69_RS09700|beta-ketoacyl-ACP_reductase|WP_027789117.1	28.5	249	168	2	9	256	4	243	9.6e-22	108.2
input|c3|1722375-1723161|+|ctg1_1755|	NZ_LPJA01000004|c1|301-1044|+|WL74_RS01215|beta-ketoacyl-ACP_reductase|WP_027789117.1	28.5	249	168	2	9	256	4	243	9.6e-22	108.2
input|c3|1722375-1723161|+|ctg1_1755|	NZ_LPKL01000028|c6|165920-166663|-|WM00_RS12585|beta-ketoacyl-ACP_reductase|WP_027789117.1	28.5	249	168	2	9	256	4	243	9.6e-22	108.2
input|c3|1722375-1723161|+|ctg1_1755|	NZ_LT546645|c5|4368328-4369041|-|A6744_RS20165|NAD(P)-dependent_oxidoreductase|WP_025512657.1	31.6	253	150	6	9	259	4	235	9.6e-22	108.2
input|c3|1722375-1723161|+|ctg1_1755|	NZ_LVUY01000087|c4|104665-105420|-|A3N63_RS24740|NAD(P)-dependent_oxidoreductase|WP_049059413.1	26.3	251	175	2	9	259	10	250	9.6e-22	108.2
input|c3|1722375-1723161|+|ctg1_1755|	NZ_LVVB01000077|c6|15613-16368|+|A3N65_RS22915|NAD(P)-dependent_oxidoreductase|WP_063447997.1	26.3	251	175	2	9	259	10	250	9.6e-22	108.2
input|c3|1722375-1723161|+|ctg1_1755|	NZ_LZJS01000092|c12|11104-11883|+|A5685_RS12230|3-oxoacyl-ACP_reductase|WP_064952116.1	32.5	252	152	5	8	256	8	244	9.6e-22	108.2
input|c3|1722375-1723161|+|ctg1_1755|	NZ_MCAU02000004|c15|1478872-1479615|-|BED46_RS36390|beta-ketoacyl-ACP_reductase|WP_039360206.1	28.5	249	168	2	9	256	4	243	9.6e-22	108.2
input|c3|1722375-1723161|+|ctg1_1755|	NZ_MJLT01000023|c6|114197-114961|+|BIU82_RS10540|2-deoxy-D-gluconate_3-dehydrogenase|WP_070349427.1	28.9	256	170	3	3	256	5	250	9.6e-22	108.2
input|c3|1722375-1723161|+|ctg1_1755|	NZ_MOWS01000180|c6|115390-116253|-|BMG05_RS21610|SDR_family_NAD(P)-dependent_oxidoreductase|WP_071512652.1	32.2	264	162	7	2	259	4	256	9.6e-22	108.2
input|c3|1722375-1723161|+|ctg1_1755|	NZ_MTKN01000037|c15|11347-12141|+|BW716_RS21530|SDR_family_NAD(P)-dependent_oxidoreductase|WP_083725856.1	31.3	259	162	4	5	256	10	259	9.6e-22	108.2
input|c3|1722375-1723161|+|ctg1_1755|	NC_013595|c15|6510633-6511337|-|SROS_RS28625|beta-ketoacyl-ACP_reductase|WP_012892408.1	31.7	252	151	3	9	260	3	233	1.3e-21	107.8
input|c3|1722375-1723161|+|ctg1_1755|	NC_013892|c11|2691615-2692370|-|XBJ1_RS11530|NAD(P)-dependent_oxidoreductase|WP_038199828.1	31.2	253	161	3	6	258	3	242	1.3e-21	107.8
input|c3|1722375-1723161|+|ctg1_1755|	NC_014166|c2|2317216-2317920|-|ARNIT_RS11565|KR_domain-containing_protein|WP_013136118.1	28.8	250	156	6	7	255	2	230	1.3e-21	107.8
input|c3|1722375-1723161|+|ctg1_1755|	NZ_ABLC01000085|c12|12518-13273|+|BAMIOP4010_RS16780|3-oxoacyl-ACP_reductase|WP_006752583.1	31.4	255	162	3	7	260	5	247	1.3e-21	107.8
input|c3|1722375-1723161|+|ctg1_1755|	NZ_AP017423|c3|1732680-1733456|-|LAB08_RS08100|SDR_family_NAD(P)-dependent_oxidoreductase|WP_096510450.1	28.9	253	171	2	9	260	12	256	1.3e-21	107.8
input|c3|1722375-1723161|+|ctg1_1755|	NZ_AP018111|c4|1783283-1784026|-|BSFP_RS08145|3-oxoacyl-ACP_reductase|WP_096471794.1	28.5	249	168	2	9	256	4	243	1.3e-21	107.8
input|c3|1722375-1723161|+|ctg1_1755|	NZ_AYWR01000015|c7|111308-112069|+|X741_RS146865|NAD(P)-dependent_oxidoreductase|WP_023779034.1	31.5	251	168	1	9	259	6	252	1.3e-21	107.8
input|c3|1722375-1723161|+|ctg1_1755|	NZ_BDFA01000021|c32|612112-612858|+|BGB88_RS26970|KR_domain-containing_protein|WP_069868555.1	31.0	255	164	4	3	256	1	244	1.3e-21	107.8
input|c3|1722375-1723161|+|ctg1_1755|	NZ_CP009274|c3|4050467-4051252|+|KR75_RS19125|SDR_family_oxidoreductase|WP_023322207.1	29.6	257	169	3	3	256	10	257	1.3e-21	107.8
input|c3|1722375-1723161|+|ctg1_1755|	NZ_CP009292|c5|370502-371263|-|JI59_RS20410|SDR_family_oxidoreductase|WP_039858077.1	29.1	258	174	4	3	258	1	251	1.3e-21	107.8
input|c3|1722375-1723161|+|ctg1_1755|	NZ_CP012379|c1|643951-644736|-|AKO63_RS03220|SDR_family_oxidoreductase|WP_001538427.1	29.6	257	169	3	3	256	10	257	1.3e-21	107.8
input|c3|1722375-1723161|+|ctg1_1755|	NZ_CP014859|c3|1205137-1205886|+|TL08_RS05580|3-oxoacyl-ACP_reductase_FabG|WP_069853322.1	31.0	252	162	3	7	256	5	246	1.3e-21	107.8
input|c3|1722375-1723161|+|ctg1_1755|	NZ_CP017284|c2|1443571-1444356|-|BBD63_RS08660|short_chain_dehydrogenase|WP_008805569.1	29.2	257	170	3	3	256	10	257	1.3e-21	107.8
input|c3|1722375-1723161|+|ctg1_1755|	NZ_CP018810|c2|602009-602794|+|BTW28_RS02925|short_chain_dehydrogenase|WP_075145023.1	29.2	257	170	3	3	256	10	257	1.3e-21	107.8
input|c3|1722375-1723161|+|ctg1_1755|	NZ_CP018991|c3|4559780-4560565|-|BE932_RS25685|short_chain_dehydrogenase|WP_000560684.1	29.6	257	169	3	3	256	10	257	1.3e-21	107.8
input|c3|1722375-1723161|+|ctg1_1755|	NZ_CP020448|c2|2056048-2056833|+|A6J81_RS10290|short_chain_dehydrogenase|WP_075145023.1	29.2	257	170	3	3	256	10	257	1.3e-21	107.8
input|c3|1722375-1723161|+|ctg1_1755|	NZ_CP020737|c7|3237804-3238547|-|B7P44_RS15210|3-oxoacyl-ACP_reductase|WP_084905499.1	28.5	249	168	2	9	256	4	243	1.3e-21	107.8
input|c3|1722375-1723161|+|ctg1_1755|	NZ_CP026045|c2|4848873-4849658|+|MC47_RS23715|short_chain_dehydrogenase|WP_047412814.1	29.2	257	170	3	3	256	10	257	1.3e-21	107.8
input|c3|1722375-1723161|+|ctg1_1755|	NZ_CP027022|c8|1352777-1353562|-|C5L38_RS06160|KR_domain-containing_protein|WP_062751481.1	32.0	259	165	3	5	256	3	257	1.3e-21	107.8
input|c3|1722375-1723161|+|ctg1_1755|	NZ_CYGJ01000002|c1|80233-81018|-|AOJ49_RS03165|SDR_family_oxidoreductase|WP_001538427.1	29.6	257	169	3	3	256	10	257	1.3e-21	107.8
input|c3|1722375-1723161|+|ctg1_1755|	NZ_FLBS01000001|c1|29719-30504|+|A8T71_RS00125|short_chain_dehydrogenase|WP_008805569.1	29.2	257	170	3	3	256	10	257	1.3e-21	107.8
input|c3|1722375-1723161|+|ctg1_1755|	NZ_FLDD01000002|c2|409949-410734|-|A8T55_RS11580|short_chain_dehydrogenase|WP_008805569.1	29.2	257	170	3	3	256	10	257	1.3e-21	107.8
input|c3|1722375-1723161|+|ctg1_1755|	NZ_FNBN01000006|c11|420607-421392|+|BLR32_RS24075|KR_domain-containing_protein|WP_089835400.1	30.0	253	174	3	8	258	7	258	1.3e-21	107.8
input|c3|1722375-1723161|+|ctg1_1755|	NZ_FNDJ01000008|c15|359057-359950|+|BLS95_RS19965|KR_domain-containing_protein|WP_090933470.1	32.8	253	160	3	6	256	49	293	1.3e-21	107.8
input|c3|1722375-1723161|+|ctg1_1755|	NZ_FNON01000012|c40|16404-17171|+|BLV57_RS37895|3-oxoacyl-ACP_reductase_FabG|WP_091298222.1	35.1	251	158	3	9	256	3	251	1.3e-21	107.8
input|c3|1722375-1723161|+|ctg1_1755|	NZ_FOQY01000008|c8|137418-138122|+|BM085_RS14490|beta-ketoacyl-ACP_reductase|WP_093887518.1	31.3	252	152	3	9	260	3	233	1.3e-21	107.8
input|c3|1722375-1723161|+|ctg1_1755|	NZ_FOWM01000020|c8|34819-35565|-|BM115_RS26500|3-oxoacyl-[acyl-carrier-protein]_reductase|WP_092301792.1	29.2	250	164	4	12	259	10	248	1.3e-21	107.8
input|c3|1722375-1723161|+|ctg1_1755|	NZ_FUEZ01000004|c9|3596204-3596944|-|MNAB215_RS25380|SDR_family_NAD(P)-dependent_oxidoreductase|WP_077081232.1	31.6	253	161	4	8	260	6	246	1.3e-21	107.8
input|c3|1722375-1723161|+|ctg1_1755|	NZ_GG745509|c2|424587-425372|-|HMPREF0485_RS14390|short_chain_dehydrogenase|WP_008805569.1	29.2	257	170	3	3	256	10	257	1.3e-21	107.8
input|c3|1722375-1723161|+|ctg1_1755|	NZ_HG964405|c4|434248-435000|-|TY13_RS10350|3-oxoacyl-ACP_reductase|WP_042475199.1	28.9	256	174	1	3	258	1	248	1.3e-21	107.8
input|c3|1722375-1723161|+|ctg1_1755|	NZ_JASE01000005|c4|2811507-2812280|-|Z947_RS0115715|3-oxoacyl-ACP_reductase|WP_025045243.1	29.8	252	172	3	7	256	5	253	1.3e-21	107.8
input|c3|1722375-1723161|+|ctg1_1755|	NZ_JOBH01000022|c24|7094-7879|+|IF04_RS0131835|3-oxoacyl-ACP_reductase_FabG|WP_030265818.1	32.5	252	167	2	8	256	6	257	1.3e-21	107.8
input|c3|1722375-1723161|+|ctg1_1755|	NZ_JODI01000026|c16|100139-100942|-|IH38_RS0120640|SDR_family_oxidoreductase|WP_030937481.1	33.5	263	155	5	6	256	9	263	1.3e-21	107.8
input|c3|1722375-1723161|+|ctg1_1755|	NZ_JODT01000056|c32|3415-4200|+|IH25_RS0135790|3-oxoacyl-ACP_reductase_FabG|WP_030620800.1	32.0	250	163	3	12	256	10	257	1.3e-21	107.8
input|c3|1722375-1723161|+|ctg1_1755|	NZ_JOFH01000052|c42|10713-11555|-|IG94_RS0135175|NAD(P)-dependent_oxidoreductase|WP_031047111.1	31.3	275	171	3	3	259	1	275	1.3e-21	107.8
input|c3|1722375-1723161|+|ctg1_1755|	NZ_JOHZ01000010|c6|6001-6792|+|IH76_RS07235|3-oxoacyl-ACP_reductase_FabG|WP_043222242.1	32.3	251	167	2	9	256	9	259	1.3e-21	107.8
input|c3|1722375-1723161|+|ctg1_1755|	NZ_JPWP01000002|c1|402632-403375|-|JM78_RS02120|beta-ketoacyl-ACP_reductase|WP_034179042.1	28.9	249	167	2	9	256	4	243	1.3e-21	107.8
input|c3|1722375-1723161|+|ctg1_1755|	NZ_JQJW01000021|c8|48043-48795|+|EX05_RS29950|3-oxoacyl-ACP_reductase|WP_034512940.1	32.5	252	158	5	7	256	5	246	1.3e-21	107.8
input|c3|1722375-1723161|+|ctg1_1755|	NZ_JVDR01000125|c2|16135-16920|-|ADK30_RS10020|SDR_family_oxidoreductase|WP_023322207.1	29.6	257	169	3	3	256	10	257	1.3e-21	107.8
input|c3|1722375-1723161|+|ctg1_1755|	NZ_JVXL01000253|c4|31312-32097|+|ADG13_RS20460|SDR_family_oxidoreductase|WP_023322207.1	29.6	257	169	3	3	256	10	257	1.3e-21	107.8
input|c3|1722375-1723161|+|ctg1_1755|	NZ_JYCD01000123|c4|12674-13447|-|LG46_RS15555|gluconate_5-dehydrogenase|WP_044899161.1	29.9	261	169	4	2	258	5	255	1.3e-21	107.8
input|c3|1722375-1723161|+|ctg1_1755|	NZ_KB235903|c9|1885211-1885975|-|OSCIL6407_RS0113185|3-oxoacyl-[acyl-carrier-protein]_reductase|WP_007355580.1	31.2	260	164	3	2	259	7	253	1.3e-21	107.8
input|c3|1722375-1723161|+|ctg1_1755|	NZ_KB894419|c17|61100-61879|-|C503_RS0120040|SDR_family_oxidoreductase|WP_018684005.1	32.0	253	169	2	7	256	3	255	1.3e-21	107.8
input|c3|1722375-1723161|+|ctg1_1755|	NZ_KB898950|c2|23426-24175|+|D580_RS0111750|3-oxoacyl-ACP_reductase|WP_018954578.1	28.5	253	171	2	4	256	3	245	1.3e-21	107.8
input|c3|1722375-1723161|+|ctg1_1755|	NZ_KB933398|c5|2726603-2727379|-|H131_RS12470|3-oxoacyl-ACP_reductase|WP_010859508.1	28.8	260	171	3	1	256	4	253	1.3e-21	107.8
input|c3|1722375-1723161|+|ctg1_1755|	NZ_KI535604|c1|787499-788284|-|L386_RS21095|SDR_family_oxidoreductase|WP_023322207.1	29.6	257	169	3	3	256	10	257	1.3e-21	107.8
input|c3|1722375-1723161|+|ctg1_1755|	NZ_KI629785|c5|1294113-1294904|-|T458_RS47225|short_chain_dehydrogenase|WP_023558097.1	30.4	263	169	5	1	255	1	257	1.3e-21	107.8
input|c3|1722375-1723161|+|ctg1_1755|	NZ_KI669373|c3|357464-358249|-|G975_RS02380|SDR_family_oxidoreductase|WP_001538427.1	29.6	257	169	3	3	256	10	257	1.3e-21	107.8
input|c3|1722375-1723161|+|ctg1_1755|	NZ_KQ087939|c3|626011-626796|-|SK82_RS21255|SDR_family_oxidoreductase|WP_001538427.1	29.6	257	169	3	3	256	10	257	1.3e-21	107.8
input|c3|1722375-1723161|+|ctg1_1755|	NZ_LFYK01000012|c1|19061-19846|-|AC577_RS13905|SDR_family_oxidoreductase|WP_023322207.1	29.6	257	169	3	3	256	10	257	1.3e-21	107.8
input|c3|1722375-1723161|+|ctg1_1755|	NZ_LIRI01000093|c30|53739-54533|+|AOK20_RS12520|3-oxoacyl-ACP_reductase_FabG|WP_055705673.1	32.0	253	169	2	7	256	8	260	1.3e-21	107.8
input|c3|1722375-1723161|+|ctg1_1755|	NZ_LJGT01000041|c9|823066-823839|+|AN215_RS24475|3-oxoacyl-ACP_reductase|WP_070010970.1	30.2	258	171	4	4	259	6	256	1.3e-21	107.8
input|c3|1722375-1723161|+|ctg1_1755|	NZ_LK022848|c27|7364133-7364849|+|SIRAN_RS29385|3-oxoacyl-ACP_reductase_FabG|WP_044581886.1	29.2	250	163	3	12	259	1	238	1.3e-21	107.8
input|c3|1722375-1723161|+|ctg1_1755|	NZ_LMFP01000028|c8|813371-814150|+|ASD35_RS21460|NAD(P)-dependent_oxidoreductase|WP_056877469.1	31.4	261	158	6	8	259	11	259	1.3e-21	107.8
input|c3|1722375-1723161|+|ctg1_1755|	NZ_LMSZ01000033|c6|261509-262294|-|ASG97_RS21535|sugar_dehydrogenase|WP_057278670.1	30.7	257	166	4	5	258	4	251	1.3e-21	107.8
input|c3|1722375-1723161|+|ctg1_1755|	NZ_LNHU01000046|c3|46745-47530|+|APT97_RS10645|SDR_family_oxidoreductase|WP_001538427.1	29.6	257	169	3	3	256	10	257	1.3e-21	107.8
input|c3|1722375-1723161|+|ctg1_1755|	NZ_LOAR01000003|c1|16156-16941|-|AS136_RS03635|SDR_family_oxidoreductase|WP_023322207.1	29.6	257	169	3	3	256	10	257	1.3e-21	107.8
input|c3|1722375-1723161|+|ctg1_1755|	NZ_LOFY01000020|c2|213198-213983|+|AML13_RS12110|SDR_family_oxidoreductase|WP_001538427.1	29.6	257	169	3	3	256	10	257	1.3e-21	107.8
input|c3|1722375-1723161|+|ctg1_1755|	NZ_LOWW01000047|c5|302-1045|+|WJ15_RS11875|beta-ketoacyl-ACP_reductase|WP_059620548.1	28.5	249	168	2	9	256	4	243	1.3e-21	107.8
input|c3|1722375-1723161|+|ctg1_1755|	NZ_LPKB01000056|c8|394-1137|+|WL94_RS14875|beta-ketoacyl-ACP_reductase|WP_060342156.1	28.5	249	168	2	9	256	4	243	1.3e-21	107.8
input|c3|1722375-1723161|+|ctg1_1755|	NZ_LQIW01000034|c11|24149-24889|-|AU197_RS17725|NAD(P)-dependent_oxidoreductase|WP_064404470.1	31.6	256	163	5	5	260	3	246	1.3e-21	107.8
input|c3|1722375-1723161|+|ctg1_1755|	NZ_LQXM01000021|c1|33876-34646|-|IQI_RS03775|3-oxoacyl-ACP_reductase|WP_064091404.1	28.1	253	174	1	7	259	9	253	1.3e-21	107.8
input|c3|1722375-1723161|+|ctg1_1755|	NZ_LQYF01000001|c5|461940-462725|-|AWI43_RS02100|KR_domain-containing_protein|WP_062751481.1	32.0	259	165	3	5	256	3	257	1.3e-21	107.8
input|c3|1722375-1723161|+|ctg1_1755|	NZ_LT607752|c11|1906497-1907237|-|GA0070623_RS07790|3-oxoacyl-[acyl-carrier-protein]_reductase|WP_067310317.1	32.9	249	156	3	12	259	8	246	1.3e-21	107.8
input|c3|1722375-1723161|+|ctg1_1755|	NZ_LZKR01000047|c5|31552-32385|+|A9X00_RS07670|SDR_family_mycofactocin-dependent_oxidoreductase|WP_067151379.1	31.6	275	166	6	4	258	3	275	1.3e-21	107.8
input|c3|1722375-1723161|+|ctg1_1755|	NZ_LZSM01000014|c6|9061-9858|+|A5762_RS06555|NAD(P)-dependent_oxidoreductase|WP_064890925.1	31.2	263	164	3	3	260	1	251	1.3e-21	107.8
input|c3|1722375-1723161|+|ctg1_1755|	NZ_MAYB01000002|c4|420511-421272|+|BEN73_RS05730|3-oxoacyl-ACP_reductase|WP_065815805.1	31.4	258	156	6	9	259	7	250	1.3e-21	107.8
input|c3|1722375-1723161|+|ctg1_1755|	NZ_MCGA01000017|c3|128463-129248|-|BEK67_RS07805|SDR_family_NAD(P)-dependent_oxidoreductase|WP_012762130.1	28.4	261	167	2	7	256	8	259	1.3e-21	107.8
input|c3|1722375-1723161|+|ctg1_1755|	NZ_MKIP01000025|c2|45617-46387|-|BJF93_RS01400|3-oxoacyl-ACP_reductase|WP_075625557.1	31.2	250	167	3	9	256	6	252	1.3e-21	107.8
input|c3|1722375-1723161|+|ctg1_1755|	NZ_MOEA01000005|c12|138221-138934|+|BKP66_RS17950|3-oxoacyl-ACP_reductase_FabG|WP_071348502.1	30.6	252	157	4	9	259	3	237	1.3e-21	107.8
input|c3|1722375-1723161|+|ctg1_1755|	NZ_MTQO01000054|c46|654849-655619|-|ALI144C_RS49990|short_chain_dehydrogenase|WP_076994314.1	32.9	243	151	5	8	247	12	245	1.3e-21	107.8
input|c3|1722375-1723161|+|ctg1_1755|	NC_009142|c28|5527073-5527822|+|SACE_RS23990|NAD(P)-dependent_oxidoreductase|WP_011874525.1	31.9	260	157	5	5	258	2	247	1.6e-21	107.5
input|c3|1722375-1723161|+|ctg1_1755|	NC_011000|c1|904446-905189|+|QU43_RS40715|beta-ketoacyl-ACP_reductase|WP_012492403.1	28.5	249	168	2	9	256	4	243	1.6e-21	107.5
input|c3|1722375-1723161|+|ctg1_1755|	NC_013850|c3|3971875-3972660|+|KVAR_RS18790|short_chain_dehydrogenase|WP_012968735.1	29.6	257	169	3	3	256	10	257	1.6e-21	107.5
input|c3|1722375-1723161|+|ctg1_1755|	NC_015675|c4|3102532-3103293|-|MESOP_RS14845|SDR_family_NAD(P)-dependent_oxidoreductase|WP_013894128.1	31.5	251	168	1	9	259	6	252	1.6e-21	107.5
input|c3|1722375-1723161|+|ctg1_1755|	NC_017765|c9|1387595-1388344|+|SHJG_RS05950|SDR_family_NAD(P)-dependent_oxidoreductase|WP_014669776.1	31.9	260	157	5	5	258	2	247	1.6e-21	107.5
input|c3|1722375-1723161|+|ctg1_1755|	NC_018513|c1|740939-741682|+|GEM_RS03315|beta-ketoacyl-ACP_reductase|WP_041490444.1	28.1	249	169	2	9	256	4	243	1.6e-21	107.5
input|c3|1722375-1723161|+|ctg1_1755|	NZ_AHJE01000029|c10|30036-30797|+|OR16_RS11580|SDR_family_NAD(P)-dependent_oxidoreductase|WP_006158149.1	31.0	258	169	3	5	261	3	252	1.6e-21	107.5
input|c3|1722375-1723161|+|ctg1_1755|	NZ_AIAP01000125|c3|191067-191852|+|ECC26210_RS21840|short_chain_dehydrogenase|WP_024225690.1	29.6	257	169	3	3	256	10	257	1.6e-21	107.5
input|c3|1722375-1723161|+|ctg1_1755|	NZ_AP018194|c4|2197186-2197926|-|CA739_RS09335|3-oxoacyl-ACP_reductase|WP_073634635.1	29.3	256	160	5	9	259	7	246	1.6e-21	107.5
input|c3|1722375-1723161|+|ctg1_1755|	NZ_BAGL01000127|c2|25921-26682|-|ON41_RS35935|3-oxoacyl-ACP_reductase_FabG|WP_083905876.1	30.8	253	153	4	9	260	21	252	1.6e-21	107.5
input|c3|1722375-1723161|+|ctg1_1755|	NZ_BBOJ01000003|c25|45070-45816|-|AOM45_RS06275|3-oxoacyl-ACP_reductase|WP_030469733.1	32.1	252	158	3	7	258	4	242	1.6e-21	107.5
input|c3|1722375-1723161|+|ctg1_1755|	NZ_BCMN01000020|c28|69020-69769|+|AV140_RS31350|SDR_family_NAD(P)-dependent_oxidoreductase|WP_006374277.1	30.7	251	163	4	8	256	7	248	1.6e-21	107.5
input|c3|1722375-1723161|+|ctg1_1755|	NZ_BCZL01000040|c3|16011-16796|-|KPOZ1_RS18425|short_chain_dehydrogenase|WP_012968735.1	29.6	257	169	3	3	256	10	257	1.6e-21	107.5
input|c3|1722375-1723161|+|ctg1_1755|	NZ_CBLX010000027|c2|157038-157805|-|ASAP_RS14790|gluconate_5-dehydrogenase|WP_023979509.1	32.3	254	163	3	8	261	11	255	1.6e-21	107.5
input|c3|1722375-1723161|+|ctg1_1755|	NZ_CDMV01000026|c2|26264-27049|+|KVMX100_RS14150|SDR_family_oxidoreductase|WP_023297198.1	29.6	257	169	3	3	256	10	257	1.6e-21	107.5
input|c3|1722375-1723161|+|ctg1_1755|	NZ_CEGG01000056|c3|21385-22170|+|AMN10_RS17835|SDR_family_oxidoreductase|WP_023297198.1	29.6	257	169	3	3	256	10	257	1.6e-21	107.5
input|c3|1722375-1723161|+|ctg1_1755|	NZ_CP007787|c3|2481709-2482452|+|DM42_RS30710|beta-ketoacyl-ACP_reductase|WP_012492403.1	28.5	249	168	2	9	256	4	243	1.6e-21	107.5
input|c3|1722375-1723161|+|ctg1_1755|	NZ_CP009866|c3|2293509-2294264|-|PSNIH2_RS10630|NAD(P)-dependent_oxidoreductase|WP_038626889.1	27.1	251	173	2	9	259	10	250	1.6e-21	107.5
input|c3|1722375-1723161|+|ctg1_1755|	NZ_CP010523|c3|4034315-4035100|+|SP68_RS18925|SDR_family_oxidoreductase|WP_023297198.1	29.6	257	169	3	3	256	10	257	1.6e-21	107.5
input|c3|1722375-1723161|+|ctg1_1755|	NZ_CP013220|c32|1609701-1610450|+|SHL15_RS44400|SDR_family_NAD(P)-dependent_oxidoreductase|WP_058085183.1	31.9	260	157	5	5	258	2	247	1.6e-21	107.5
input|c3|1722375-1723161|+|ctg1_1755|	NZ_CP013450|c4|3146200-3146943|-|WL90_RS14475|beta-ketoacyl-ACP_reductase|WP_012492403.1	28.5	249	168	2	9	256	4	243	1.6e-21	107.5
input|c3|1722375-1723161|+|ctg1_1755|	NZ_CP014015|c3|3315779-3316564|-|AL479_RS15945|short_chain_dehydrogenase|WP_061076772.1	30.0	257	168	3	3	256	10	257	1.6e-21	107.5
input|c3|1722375-1723161|+|ctg1_1755|	NZ_CP014070|c4|4098647-4099432|+|AL524_RS45865|short_chain_dehydrogenase|WP_044266441.1	29.6	257	169	3	3	256	10	257	1.6e-21	107.5
input|c3|1722375-1723161|+|ctg1_1755|	NZ_CP016534|c1|409943-410734|-|BBH88_RS02170|KR_domain-containing_protein|WP_065536223.1	28.5	260	182	3	1	257	1	259	1.6e-21	107.5
input|c3|1722375-1723161|+|ctg1_1755|	NZ_CP018627|c28|5577020-5577805|-|SHXM_RS23050|3-oxoacyl-ACP_reductase_FabG|WP_078641640.1	29.2	253	165	3	9	259	21	261	1.6e-21	107.5
input|c3|1722375-1723161|+|ctg1_1755|	NZ_CP019666|c1|459946-460689|-|A8D61_RS06405|beta-ketoacyl-ACP_reductase|WP_012492403.1	28.5	249	168	2	9	256	4	243	1.6e-21	107.5
input|c3|1722375-1723161|+|ctg1_1755|	NZ_CP019674|c4|3112652-3113395|-|A8E75_RS32825|beta-ketoacyl-ACP_reductase|WP_012492403.1	28.5	249	168	2	9	256	4	243	1.6e-21	107.5
input|c3|1722375-1723161|+|ctg1_1755|	NZ_CP019699|c4|2618657-2619457|+|B0W44_RS12655|short-chain_dehydrogenase|WP_077720348.1	30.9	259	162	4	6	259	19	265	1.6e-21	107.5
input|c3|1722375-1723161|+|ctg1_1755|	NZ_CP020599|c1|889127-889870|+|BCN122_RS04385|beta-ketoacyl-ACP_reductase|WP_012492403.1	28.5	249	168	2	9	256	4	243	1.6e-21	107.5
input|c3|1722375-1723161|+|ctg1_1755|	NZ_CP020847|c2|3918592-3919377|-|B8O08_RS19290|SDR_family_oxidoreductase|WP_023297198.1	29.6	257	169	3	3	256	10	257	1.6e-21	107.5
input|c3|1722375-1723161|+|ctg1_1755|	NZ_CP021434|c12|4126569-4127285|-|CBW65_RS19155|3-ketoacyl-ACP_reductase|WP_087458204.1	32.4	250	144	4	9	258	7	231	1.6e-21	107.5
input|c3|1722375-1723161|+|ctg1_1755|	NZ_CP024819|c1|2171275-2172060|-|CU079_RS10475|short_chain_dehydrogenase|WP_043015521.1	29.2	257	170	3	3	256	10	257	1.6e-21	107.5
input|c3|1722375-1723161|+|ctg1_1755|	NZ_CP026216|c3|2717680-2718465|-|C2U53_RS16425|short_chain_dehydrogenase|WP_044266441.1	29.6	257	169	3	3	256	10	257	1.6e-21	107.5
input|c3|1722375-1723161|+|ctg1_1755|	NZ_CP026378|c3|1689598-1690353|+|C2E16_RS07945|SDR_family_NAD(P)-dependent_oxidoreductase|WP_038626889.1	27.1	251	173	2	9	259	10	250	1.6e-21	107.5
input|c3|1722375-1723161|+|ctg1_1755|	NZ_CXPA01000092|c3|82584-83369|+|AMQ04_RS21330|short_chain_dehydrogenase|WP_012968735.1	29.6	257	169	3	3	256	10	257	1.6e-21	107.5
input|c3|1722375-1723161|+|ctg1_1755|	NZ_DF836084|c12|1288540-1289253|-|CMW1_RS06040|3-oxoacyl-ACP_reductase_FabG|WP_045507932.1	30.6	252	157	4	9	259	3	237	1.6e-21	107.5
input|c3|1722375-1723161|+|ctg1_1755|	NZ_FLEC01000015|c4|19517-20302|-|A9F18_RS25035|SDR_family_oxidoreductase|WP_023297198.1	29.6	257	169	3	3	256	10	257	1.6e-21	107.5
input|c3|1722375-1723161|+|ctg1_1755|	NZ_FLHG01000002|c3|520528-521313|+|A8S53_RS05760|SDR_family_oxidoreductase|WP_023297198.1	29.6	257	169	3	3	256	10	257	1.6e-21	107.5
input|c3|1722375-1723161|+|ctg1_1755|	NZ_FMCC01000067|c16|54815-55600|-|GA0115244_RS08975|3-oxoacyl-ACP_reductase_FabG|WP_093751063.1	31.8	255	163	4	9	256	7	257	1.6e-21	107.5
input|c3|1722375-1723161|+|ctg1_1755|	NZ_FMHW01000002|c22|3773818-3774567|+|GA0074692_RS15260|SDR_family_NAD(P)-dependent_oxidoreductase|WP_091645130.1	30.7	251	163	4	8	256	7	248	1.6e-21	107.5
input|c3|1722375-1723161|+|ctg1_1755|	NZ_FODZ01000005|c6|295123-295875|-|BMY69_RS15525|KR_domain-containing_protein|WP_090179888.1	33.5	251	152	5	8	256	10	247	1.6e-21	107.5
input|c3|1722375-1723161|+|ctg1_1755|	NZ_FOJV01000002|c4|261229-262014|+|BM189_RS04500|short_chain_dehydrogenase|WP_044266441.1	29.6	257	169	3	3	256	10	257	1.6e-21	107.5
input|c3|1722375-1723161|+|ctg1_1755|	NZ_FQZK01000001|c11|438455-439201|+|BUE45_RS02050|SDR_family_NAD(P)-dependent_oxidoreductase|WP_073374292.1	30.7	251	162	5	8	256	7	247	1.6e-21	107.5
input|c3|1722375-1723161|+|ctg1_1755|	NZ_HG938370|c4|3068692-3069435|-|I35_RS14200|beta-ketoacyl-ACP_reductase|WP_012492403.1	28.5	249	168	2	9	256	4	243	1.6e-21	107.5
input|c3|1722375-1723161|+|ctg1_1755|	NZ_JAQB01000020|c2|200745-201530|+|AH63_RS12470|short_chain_dehydrogenase|WP_044256658.1	29.6	257	169	3	3	256	10	257	1.6e-21	107.5
input|c3|1722375-1723161|+|ctg1_1755|	NZ_JMQQ01000031|c4|182209-182994|+|DQ02_RS14275|short_chain_dehydrogenase|WP_044266441.1	29.6	257	169	3	3	256	10	257	1.6e-21	107.5
input|c3|1722375-1723161|+|ctg1_1755|	NZ_JOIN01000004|c2|475821-476573|+|IF16_RS0112205|short-chain_dehydrogenase|WP_030198443.1	30.7	251	164	3	7	256	5	246	1.6e-21	107.5
input|c3|1722375-1723161|+|ctg1_1755|	NZ_JOMK01000001|c2|1896511-1897239|+|BS76_RS0109235|3-oxoacyl-ACP_reductase_FabG|WP_029939231.1	28.9	249	163	3	9	256	5	240	1.6e-21	107.5
input|c3|1722375-1723161|+|ctg1_1755|	NZ_JRHJ01000069|c20|522932-523717|-|KS09_RS28425|3-oxoacyl-ACP_reductase_FabG|WP_033529868.1	32.7	257	166	3	5	256	3	257	1.6e-21	107.5
input|c3|1722375-1723161|+|ctg1_1755|	NZ_JSHW01000051|c5|480237-481022|+|PP16_RS23755|short_chain_dehydrogenase|WP_033546428.1	29.1	258	171	3	2	256	9	257	1.6e-21	107.5
input|c3|1722375-1723161|+|ctg1_1755|	NZ_JSWX01000043|c4|18952-19737|-|OA43_RS24125|SDR_family_oxidoreductase|WP_023297198.1	29.6	257	169	3	3	256	10	257	1.6e-21	107.5
input|c3|1722375-1723161|+|ctg1_1755|	NZ_JUXS01000184|c4|18980-19765|-|ADE60_RS24335|SDR_family_oxidoreductase|WP_023297198.1	29.6	257	169	3	3	256	10	257	1.6e-21	107.5
input|c3|1722375-1723161|+|ctg1_1755|	NZ_JVIA01000031|c2|1405-2148|+|ADB99_RS05195|beta-ketoacyl-ACP_reductase|WP_012492403.1	28.5	249	168	2	9	256	4	243	1.6e-21	107.5
input|c3|1722375-1723161|+|ctg1_1755|	NZ_JVVL01000054|c2|19112-19903|+|ADM67_RS09385|3-oxoacyl-ACP_reductase|WP_049407966.1	30.8	266	156	7	5	258	4	253	1.6e-21	107.5
input|c3|1722375-1723161|+|ctg1_1755|	NZ_JYIJ01000014|c7|40159-40896|+|TH66_RS05465|3-oxoacyl-ACP_reductase_FabG|WP_067068875.1	31.9	257	161	4	1	256	1	244	1.6e-21	107.5
input|c3|1722375-1723161|+|ctg1_1755|	NZ_KB889965|c3|3210393-3211211|-|A3OW_RS0115045|3-oxoacyl-ACP_reductase|WP_020564276.1	32.3	269	149	6	8	259	12	264	1.6e-21	107.5
input|c3|1722375-1723161|+|ctg1_1755|	NZ_KB900319|c3|505890-506573|+|F583_RS0102180|KR_domain-containing_protein|WP_080648882.1	31.5	248	148	2	13	260	1	226	1.6e-21	107.5
input|c3|1722375-1723161|+|ctg1_1755|	NZ_KB903249|c5|1111509-1112246|+|A3E1_RS0105060|SDR_family_oxidoreductase|WP_020519656.1	31.5	251	148	5	10	256	7	237	1.6e-21	107.5
input|c3|1722375-1723161|+|ctg1_1755|	NZ_KI535485|c2|1443020-1443805|-|L421_RS18085|SDR_family_oxidoreductase|WP_023297198.1	29.6	257	169	3	3	256	10	257	1.6e-21	107.5
input|c3|1722375-1723161|+|ctg1_1755|	NZ_KI535672|c2|463907-464692|-|L366_RS20135|SDR_family_oxidoreductase|WP_023297198.1	29.6	257	169	3	3	256	10	257	1.6e-21	107.5
input|c3|1722375-1723161|+|ctg1_1755|	NZ_KK736165|c1|440143-440928|-|AF42_RS01960|short_chain_dehydrogenase|WP_043015521.1	29.2	257	170	3	3	256	10	257	1.6e-21	107.5
input|c3|1722375-1723161|+|ctg1_1755|	NZ_KK737584|c1|779411-780196|-|AD94_RS21855|short_chain_dehydrogenase|WP_012968735.1	29.6	257	169	3	3	256	10	257	1.6e-21	107.5
input|c3|1722375-1723161|+|ctg1_1755|	NZ_KQ089395|c3|430988-431773|-|SM62_RS16425|SDR_family_oxidoreductase|WP_023297198.1	29.6	257	169	3	3	256	10	257	1.6e-21	107.5
input|c3|1722375-1723161|+|ctg1_1755|	NZ_KQ948366|c25|55903-56652|+|AQJ11_RS33900|SDR_family_NAD(P)-dependent_oxidoreductase|WP_058085183.1	31.9	260	157	5	5	258	2	247	1.6e-21	107.5
input|c3|1722375-1723161|+|ctg1_1755|	NZ_KV440956|c5|99724-100509|+|A5419_RS15385|sugar_dehydrogenase|WP_063595198.1	30.5	256	168	3	5	258	4	251	1.6e-21	107.5
input|c3|1722375-1723161|+|ctg1_1755|	NZ_KV804784|c3|206023-206814|-|HMPREF2802_RS10285|3-oxoacyl-ACP_reductase|WP_070504298.1	29.5	258	170	5	5	258	4	253	1.6e-21	107.5
input|c3|1722375-1723161|+|ctg1_1755|	NZ_LDBY01000058|c5|167781-168536|+|YA38_RS24440|NAD(P)-dependent_oxidoreductase|WP_047068059.1	26.3	251	175	2	9	259	10	250	1.6e-21	107.5
input|c3|1722375-1723161|+|ctg1_1755|	NZ_LIFT01000002|c2|270257-271042|-|AOY24_RS02810|short_chain_dehydrogenase|WP_044266441.1	29.6	257	169	3	3	256	10	257	1.6e-21	107.5
input|c3|1722375-1723161|+|ctg1_1755|	NZ_LIPN01000111|c2|31267-32022|-|AOK03_RS13305|3-oxoacyl-ACP_reductase|WP_055565441.1	32.2	255	155	4	7	260	14	251	1.6e-21	107.5
input|c3|1722375-1723161|+|ctg1_1755|	NZ_LNIR01000018|c3|332642-333427|+|APU20_RS06215|SDR_family_oxidoreductase|WP_023297198.1	29.6	257	169	3	3	256	10	257	1.6e-21	107.5
input|c3|1722375-1723161|+|ctg1_1755|	NZ_LOWV01000007|c2|172176-172919|-|WJ14_RS02725|beta-ketoacyl-ACP_reductase|WP_012492403.1	28.5	249	168	2	9	256	4	243	1.6e-21	107.5
input|c3|1722375-1723161|+|ctg1_1755|	NZ_LPJE01000076|c13|298-1041|+|WT51_RS28180|beta-ketoacyl-ACP_reductase|WP_060298602.1	28.5	249	168	2	9	256	4	243	1.6e-21	107.5
input|c3|1722375-1723161|+|ctg1_1755|	NZ_LPJQ01000079|c13|100756-101499|-|WL84_RS33460|beta-ketoacyl-ACP_reductase|WP_012492403.1	28.5	249	168	2	9	256	4	243	1.6e-21	107.5
input|c3|1722375-1723161|+|ctg1_1755|	NZ_LQIJ01000022|c10|19532-20272|-|AU184_RS15780|NAD(P)-dependent_oxidoreductase|WP_064414729.1	31.6	256	163	5	5	260	3	246	1.6e-21	107.5
input|c3|1722375-1723161|+|ctg1_1755|	NZ_LQMR01000010|c2|296320-297105|+|A4A81_RS20520|SDR_family_oxidoreductase|WP_023297198.1	29.6	257	169	3	3	256	10	257	1.6e-21	107.5
input|c3|1722375-1723161|+|ctg1_1755|	NZ_LVUC01000101|c2|15575-16330|+|A3N43_RS08090|NAD(P)-dependent_oxidoreductase|WP_063444687.1	26.7	251	174	2	9	259	10	250	1.6e-21	107.5
input|c3|1722375-1723161|+|ctg1_1755|	NZ_MDWB01000057|c15|357-1100|+|BEP15_RS35490|beta-ketoacyl-ACP_reductase|WP_012492403.1	28.5	249	168	2	9	256	4	243	1.6e-21	107.5
input|c3|1722375-1723161|+|ctg1_1755|	NZ_MPCI01000001|c1|730714-731499|-|AM343_RS03510|short_chain_dehydrogenase|WP_012968735.1	29.6	257	169	3	3	256	10	257	1.6e-21	107.5
input|c3|1722375-1723161|+|ctg1_1755|	NZ_MRCF01000063|c25|29000-29740|+|NIES2130_RS28645|3-oxoacyl-ACP_reductase|WP_073634635.1	29.3	256	160	5	9	259	7	246	1.6e-21	107.5
input|c3|1722375-1723161|+|ctg1_1755|	NZ_MSDL01000055|c2|47173-47928|+|BFW90_RS16045|SDR_family_NAD(P)-dependent_oxidoreductase|WP_078803430.1	30.5	256	164	4	5	259	6	248	1.6e-21	107.5
input|c3|1722375-1723161|+|ctg1_1755|	NZ_MUJO01000001|c4|233111-233854|-|A8D83_RS01105|beta-ketoacyl-ACP_reductase|WP_012492403.1	28.5	249	168	2	9	256	4	243	1.6e-21	107.5
input|c3|1722375-1723161|+|ctg1_1755|	NC_008542|c4|3066417-3067160|-|BCEN2424_RS13850|beta-ketoacyl-ACP_reductase|WP_027809372.1	28.5	249	168	2	9	256	4	243	2.1e-21	107.1
input|c3|1722375-1723161|+|ctg1_1755|	NZ_ADGX01000003|c30|39837-40574|+|FREUN1FDRAFT_RS01265|3-oxoacyl-ACP_reductase_FabG|WP_006538103.1	30.8	250	160	3	8	256	7	244	2.1e-21	107.1
input|c3|1722375-1723161|+|ctg1_1755|	NZ_AP014690|c1|2387091-2387858|+|Asbog_RS10610|gluconate_5-dehydrogenase|WP_062165112.1	31.9	254	164	3	8	261	11	255	2.1e-21	107.1
input|c3|1722375-1723161|+|ctg1_1755|	NZ_AXZZ01000304|c16|961-1704|+|W5I_RS0132875|beta-ketoacyl-ACP_reductase|WP_027809372.1	28.5	249	168	2	9	256	4	243	2.1e-21	107.1
input|c3|1722375-1723161|+|ctg1_1755|	NZ_AYWP01000011|c2|113268-114029|+|X743_RS152795|NAD(P)-dependent_oxidoreductase|WP_023766278.1	31.1	251	169	1	9	259	6	252	2.1e-21	107.1
input|c3|1722375-1723161|+|ctg1_1755|	NZ_AZUS01000013|c9|208501-209265|+|B100_RS0119400|SDR_family_NAD(P)-dependent_oxidoreductase|WP_024886099.1	30.5	262	166	4	3	258	1	252	2.1e-21	107.1
input|c3|1722375-1723161|+|ctg1_1755|	NZ_BBSK01000038|c5|174095-174838|-|AP428_RS11450|beta-ketoacyl-ACP_reductase|WP_027809372.1	28.5	249	168	2	9	256	4	243	2.1e-21	107.1
input|c3|1722375-1723161|+|ctg1_1755|	NZ_CCHL01000006|c1|60579-61364|-|TB20_RS02660|short_chain_dehydrogenase|WP_040189114.1	30.3	251	163	3	9	256	16	257	2.1e-21	107.1
input|c3|1722375-1723161|+|ctg1_1755|	NZ_CM001513|c5|3932786-3933541|+|PFLSS101_RS09990|SDR_family_NAD(P)-dependent_oxidoreductase|WP_003192407.1	30.9	256	163	4	5	259	6	248	2.1e-21	107.1
input|c3|1722375-1723161|+|ctg1_1755|	NZ_CP013459|c7|3282031-3282774|-|WT74_RS14710|beta-ketoacyl-ACP_reductase|WP_059566158.1	28.9	249	167	2	9	256	4	243	2.1e-21	107.1
input|c3|1722375-1723161|+|ctg1_1755|	NZ_CP017238|c4|3182567-3183310|-|BHQ31_RS15235|beta-ketoacyl-ACP_reductase|WP_027809372.1	28.5	249	168	2	9	256	4	243	2.1e-21	107.1
input|c3|1722375-1723161|+|ctg1_1755|	NZ_CP019668|c13|5731794-5732537|-|A8E88_RS26760|beta-ketoacyl-ACP_reductase|WP_027809372.1	28.5	249	168	2	9	256	4	243	2.1e-21	107.1
input|c3|1722375-1723161|+|ctg1_1755|	NZ_CP019670|c3|1967529-1968272|-|A8E96_RS14160|beta-ketoacyl-ACP_reductase|WP_027809372.1	28.5	249	168	2	9	256	4	243	2.1e-21	107.1
input|c3|1722375-1723161|+|ctg1_1755|	NZ_CP024608|c6|4726140-4726916|+|CR152_RS20655|NAD(P)-dependent_oxidoreductase|WP_054263022.1	27.4	259	173	2	6	258	7	256	2.1e-21	107.1
input|c3|1722375-1723161|+|ctg1_1755|	NZ_FAOS01000001|c5|1081978-1082754|-|BN3177_RS04475|NAD(P)-dependent_oxidoreductase|WP_054263022.1	27.4	259	173	2	6	258	7	256	2.1e-21	107.1
input|c3|1722375-1723161|+|ctg1_1755|	NZ_FAOZ01000001|c1|74161-74898|-|AWX74_RS00295|3-oxoacyl-ACP_reductase_FabG|WP_006538103.1	30.8	250	160	3	8	256	7	244	2.1e-21	107.1
input|c3|1722375-1723161|+|ctg1_1755|	NZ_FLLH01000006|c3|665462-666247|+|A9F16_RS12010|short_chain_dehydrogenase|WP_074386592.1	29.6	257	169	3	3	256	10	257	2.1e-21	107.1
input|c3|1722375-1723161|+|ctg1_1755|	NZ_FMDN01000013|c6|117177-117911|+|GA0070560_RS17840|SDR_family_NAD(P)-dependent_oxidoreductase|WP_091298753.1	32.1	249	157	4	9	256	4	241	2.1e-21	107.1
input|c3|1722375-1723161|+|ctg1_1755|	NZ_FNKW01000001|c13|2241459-2242202|+|BLS50_RS10725|beta-ketoacyl-ACP_reductase|WP_027809372.1	28.5	249	168	2	9	256	4	243	2.1e-21	107.1
input|c3|1722375-1723161|+|ctg1_1755|	NZ_FOJE01000003|c3|297650-298402|-|BMW54_RS15360|KR_domain-containing_protein|WP_090057693.1	33.1	251	153	5	8	256	10	247	2.1e-21	107.1
input|c3|1722375-1723161|+|ctg1_1755|	NZ_FOOB01000002|c7|516860-517651|-|BM248_RS08705|SDR_family_NAD(P)-dependent_oxidoreductase|WP_090426129.1	29.2	260	178	2	3	256	1	260	2.1e-21	107.1
input|c3|1722375-1723161|+|ctg1_1755|	NZ_FOVU01000013|c2|85526-86314|-|BM374_RS32485|SDR_family_NAD(P)-dependent_oxidoreductase|WP_092302390.1	30.6	265	165	5	2	258	7	260	2.1e-21	107.1
input|c3|1722375-1723161|+|ctg1_1755|	NZ_FOXZ01000006|c4|102885-103643|+|BM032_RS13060|3-oxoacyl-ACP_reductase|WP_009450395.1	31.5	254	162	4	8	259	6	249	2.1e-21	107.1
input|c3|1722375-1723161|+|ctg1_1755|	NZ_FPJF01000039|c20|38345-39088|-|BT190_RS34885|3-oxoacyl-ACP_reductase|WP_072445159.1	28.5	249	168	2	9	256	4	243	2.1e-21	107.1
input|c3|1722375-1723161|+|ctg1_1755|	NZ_FSDA01000010|c18|68097-68861|+|BUU36_RS22845|3-oxoacyl-ACP_reductase_FabG|WP_074244657.1	28.9	253	172	2	5	256	5	250	2.1e-21	107.1
input|c3|1722375-1723161|+|ctg1_1755|	NZ_JMTZ01000009|c6|95193-95933|+|EX88_RS0103155|beta-ketoacyl-ACP_reductase|WP_031370557.1	31.0	252	164	2	9	260	4	245	2.1e-21	107.1
input|c3|1722375-1723161|+|ctg1_1755|	NZ_JOAX01000047|c35|32860-33645|-|IG84_RS0135875|3-oxoacyl-ACP_reductase_FabG|WP_031067201.1	32.5	252	167	2	8	256	6	257	2.1e-21	107.1
input|c3|1722375-1723161|+|ctg1_1755|	NZ_JYLO01000013|c2|72106-72861|-|TX24_RS22640|3-ketoacyl-ACP_reductase|WP_057711175.1	30.9	256	163	4	5	259	6	248	2.1e-21	107.1
input|c3|1722375-1723161|+|ctg1_1755|	NZ_KI535579|c1|701230-702015|-|L394_RS21915|SDR_family_oxidoreductase|WP_023316558.1	29.9	251	164	3	9	256	16	257	2.1e-21	107.1
input|c3|1722375-1723161|+|ctg1_1755|	NZ_KL647131|c5|273526-274290|-|IO27_RS0128525|SDR_family_NAD(P)-dependent_oxidoreductase|WP_031184172.1	29.5	251	166	3	7	256	11	251	2.1e-21	107.1
input|c3|1722375-1723161|+|ctg1_1755|	NZ_KQ236874|c1|720364-721149|-|SL48_RS03575|SDR_family_oxidoreductase|WP_023316558.1	29.9	251	164	3	9	256	16	257	2.1e-21	107.1
input|c3|1722375-1723161|+|ctg1_1755|	NZ_LDWR01000004|c9|185156-185899|-|VL15_RS01870|beta-ketoacyl-ACP_reductase|WP_048242790.1	28.1	249	169	2	9	256	4	243	2.1e-21	107.1
input|c3|1722375-1723161|+|ctg1_1755|	NZ_LFCW01000003|c16|891902-892639|+|ACG83_RS17225|3-oxoacyl-ACP_reductase_FabG|WP_006538103.1	30.8	250	160	3	8	256	7	244	2.1e-21	107.1
input|c3|1722375-1723161|+|ctg1_1755|	NZ_LIQU01000143|c13|3447-4232|-|AOK12_RS16600|3-oxoacyl-ACP_reductase_FabG|WP_055547671.1	31.9	254	158	5	12	256	10	257	2.1e-21	107.1
input|c3|1722375-1723161|+|ctg1_1755|	NZ_LLJE01000075|c5|67423-68241|+|APC57_RS12880|NAD(P)-dependent_oxidoreductase|WP_057054284.1	31.0	261	173	3	4	258	9	268	2.1e-21	107.1
input|c3|1722375-1723161|+|ctg1_1755|	NZ_LMHU01000001|c1|395955-396707|+|ASD90_RS01800|3-oxoacyl-ACP_reductase|WP_056754217.1	30.7	251	164	4	7	256	5	246	2.1e-21	107.1
input|c3|1722375-1723161|+|ctg1_1755|	NZ_LMTJ01000004|c2|347041-347823|-|AR334_RS11955|2-deoxy-D-gluconate_3-dehydrogenase|WP_066310507.1	29.8	248	165	2	9	256	18	256	2.1e-21	107.1
input|c3|1722375-1723161|+|ctg1_1755|	NZ_LORU02000001|c3|3284391-3285176|-|AL525_RS16030|short_chain_dehydrogenase|WP_058587767.1	29.6	257	169	3	3	256	10	257	2.1e-21	107.1
input|c3|1722375-1723161|+|ctg1_1755|	NZ_LOVT01000093|c20|140402-141145|-|WS63_RS27890|beta-ketoacyl-ACP_reductase|WP_059566158.1	28.9	249	167	2	9	256	4	243	2.1e-21	107.1
input|c3|1722375-1723161|+|ctg1_1755|	NZ_LOZA01000024|c4|359-1102|+|WT03_RS09045|beta-ketoacyl-ACP_reductase|WP_059566158.1	28.9	249	167	2	9	256	4	243	2.1e-21	107.1
input|c3|1722375-1723161|+|ctg1_1755|	NZ_LOZN01000053|c11|91334-92077|-|WT05_RS21615|beta-ketoacyl-ACP_reductase|WP_059566158.1	28.9	249	167	2	9	256	4	243	2.1e-21	107.1
input|c3|1722375-1723161|+|ctg1_1755|	NZ_LOZP01000004|c3|578947-579690|-|WT07_RS04465|beta-ketoacyl-ACP_reductase|WP_059566158.1	28.9	249	167	2	9	256	4	243	2.1e-21	107.1
input|c3|1722375-1723161|+|ctg1_1755|	NZ_LOZS01000084|c16|309-1052|+|WT09_RS25170|beta-ketoacyl-ACP_reductase|WP_059566158.1	28.9	249	167	2	9	256	4	243	2.1e-21	107.1
input|c3|1722375-1723161|+|ctg1_1755|	NZ_LOZV01000014|c2|440270-441013|+|WT11_RS06215|beta-ketoacyl-ACP_reductase|WP_059566158.1	28.9	249	167	2	9	256	4	243	2.1e-21	107.1
input|c3|1722375-1723161|+|ctg1_1755|	NZ_LOZZ01000007|c2|260163-260906|-|WT14_RS02525|beta-ketoacyl-ACP_reductase|WP_059566158.1	28.9	249	167	2	9	256	4	243	2.1e-21	107.1
input|c3|1722375-1723161|+|ctg1_1755|	NZ_LPAO01000057|c20|254047-254790|-|WT18_RS30185|beta-ketoacyl-ACP_reductase|WP_059566158.1	28.9	249	167	2	9	256	4	243	2.1e-21	107.1
input|c3|1722375-1723161|+|ctg1_1755|	NZ_LPFH01000029|c7|577198-577941|-|WT28_RS10755|beta-ketoacyl-ACP_reductase|WP_059566158.1	28.9	249	167	2	9	256	4	243	2.1e-21	107.1
input|c3|1722375-1723161|+|ctg1_1755|	NZ_LPFV01000067|c17|246962-247705|-|WT33_RS23185|beta-ketoacyl-ACP_reductase|WP_059566158.1	28.9	249	167	2	9	256	4	243	2.1e-21	107.1
input|c3|1722375-1723161|+|ctg1_1755|	NZ_LPII01000021|c6|533037-533780|-|WT46_RS07750|beta-ketoacyl-ACP_reductase|WP_059566158.1	28.9	249	167	2	9	256	4	243	2.1e-21	107.1
input|c3|1722375-1723161|+|ctg1_1755|	NZ_LPKJ01000065|c11|87011-87754|-|WT61_RS20220|beta-ketoacyl-ACP_reductase|WP_059566158.1	28.9	249	167	2	9	256	4	243	2.1e-21	107.1
input|c3|1722375-1723161|+|ctg1_1755|	NZ_LPKY01000118|c24|294-1037|+|WT71_RS30930|beta-ketoacyl-ACP_reductase|WP_059566158.1	28.9	249	167	2	9	256	4	243	2.1e-21	107.1
input|c3|1722375-1723161|+|ctg1_1755|	NZ_LPLJ01000039|c4|579570-580313|-|WT76_RS10610|beta-ketoacyl-ACP_reductase|WP_059566158.1	28.9	249	167	2	9	256	4	243	2.1e-21	107.1
input|c3|1722375-1723161|+|ctg1_1755|	NZ_LPLL01000045|c8|108519-109262|-|WT77_RS16360|beta-ketoacyl-ACP_reductase|WP_059566158.1	28.9	249	167	2	9	256	4	243	2.1e-21	107.1
input|c3|1722375-1723161|+|ctg1_1755|	NZ_LPLR01000017|c6|141063-141806|-|WT81_RS07950|beta-ketoacyl-ACP_reductase|WP_059566158.1	28.9	249	167	2	9	256	4	243	2.1e-21	107.1
input|c3|1722375-1723161|+|ctg1_1755|	NZ_LPLT01000018|c3|260138-260881|-|WT82_RS09315|beta-ketoacyl-ACP_reductase|WP_059566158.1	28.9	249	167	2	9	256	4	243	2.1e-21	107.1
input|c3|1722375-1723161|+|ctg1_1755|	NZ_LPVY01000025|c6|88758-89483|-|AUP42_RS20860|3-oxoacyl-ACP_reductase_FabG|WP_062953525.1	31.9	251	154	5	9	256	3	239	2.1e-21	107.1
input|c3|1722375-1723161|+|ctg1_1755|	NZ_LQBO01000001|c1|351630-352358|+|AVO42_RS01645|3-oxoacyl-ACP_reductase_FabG|WP_068646664.1	28.9	249	163	3	9	256	5	240	2.1e-21	107.1
input|c3|1722375-1723161|+|ctg1_1755|	NZ_LT546237|c6|1230270-1231103|+|BN4348_RS40115|NAD(P)-dependent_oxidoreductase|WP_066912169.1	30.8	276	167	5	4	258	3	275	2.1e-21	107.1
input|c3|1722375-1723161|+|ctg1_1755|	NZ_LZSW01000031|c5|36219-36938|-|A5759_RS05735|NAD(P)-dependent_oxidoreductase|WP_068195210.1	30.1	246	163	1	13	258	1	237	2.1e-21	107.1
input|c3|1722375-1723161|+|ctg1_1755|	NZ_LZXX01000106|c14|226728-227471|+|A9Z05_RS24010|beta-ketoacyl-ACP_reductase|WP_069620299.1	28.5	249	168	2	9	256	4	243	2.1e-21	107.1
input|c3|1722375-1723161|+|ctg1_1755|	NZ_MINN01000085|c2|284883-285653|+|BHE18_RS11360|3-oxoacyl-ACP_reductase|WP_071618677.1	27.3	253	176	1	7	259	9	253	2.1e-21	107.1
input|c3|1722375-1723161|+|ctg1_1755|	NZ_MOWP01000031|c18|206141-206878|+|CcI49_RS28095|3-oxoacyl-ACP_reductase_FabG|WP_006538103.1	30.8	250	160	3	8	256	7	244	2.1e-21	107.1
input|c3|1722375-1723161|+|ctg1_1755|	NZ_MRWC01000001|c4|2624431-2625216|+|BTN83_RS13430|SDR_family_oxidoreductase|WP_023316558.1	29.9	251	164	3	9	256	16	257	2.1e-21	107.1
input|c3|1722375-1723161|+|ctg1_1755|	NC_015953|c22|7211204-7211989|+|SACTE_RS31490|3-oxoacyl-ACP_reductase_FabG|WP_014050069.1	31.5	257	173	2	3	256	1	257	2.8e-21	106.7
input|c3|1722375-1723161|+|ctg1_1755|	NC_015957|c20|5472432-5473184|-|STRVI_RS22650|SDR_family_NAD(P)-dependent_oxidoreductase|WP_014057963.1	31.3	249	157	4	8	256	9	243	2.8e-21	106.7
input|c3|1722375-1723161|+|ctg1_1755|	NC_018645|c7|4515844-4516578|+|TOL2_RS20500|3-oxoacyl-ACP_reductase_FabG|WP_014959191.1	30.6	255	163	2	3	256	1	242	2.8e-21	106.7
input|c3|1722375-1723161|+|ctg1_1755|	NC_020520|c1|1516185-1516964|+|YM304_RS06765|NAD(P)-dependent_oxidoreductase|WP_015440910.1	30.7	254	163	6	7	256	13	257	2.8e-21	106.7
input|c3|1722375-1723161|+|ctg1_1755|	NZ_AP018164|c9|2580387-2581127|+|MSG_RS11950|NAD(P)-dependent_oxidoreductase|WP_096439862.1	32.0	253	160	4	8	260	6	246	2.8e-21	106.7
input|c3|1722375-1723161|+|ctg1_1755|	NZ_AULB01000009|c11|138713-139462|-|H505_RS0107455|3-oxoacyl-ACP_reductase|WP_026401491.1	31.3	259	162	4	3	258	1	246	2.8e-21	106.7
input|c3|1722375-1723161|+|ctg1_1755|	NZ_BDJC01000071|c21|22664-23452|+|JHAT_RS29820|3-oxoacyl-ACP_reductase_FabG|WP_077801399.1	31.6	256	172	2	4	256	3	258	2.8e-21	106.7
input|c3|1722375-1723161|+|ctg1_1755|	NZ_CM007717|c11|3857568-3858317|-|AFM16_RS17195|SDR_family_NAD(P)-dependent_oxidoreductase|WP_030785006.1	30.7	251	163	4	8	256	7	248	2.8e-21	106.7
input|c3|1722375-1723161|+|ctg1_1755|	NZ_CP004388|c6|3056573-3057298|+|TH3_RS14180|3-oxoacyl-ACP_reductase_FabG|WP_007090649.1	31.9	251	154	5	9	256	3	239	2.8e-21	106.7
input|c3|1722375-1723161|+|ctg1_1755|	NZ_CP010557|c3|1896923-1897708|-|TE10_RS08780|short_chain_dehydrogenase|WP_041144510.1	29.6	257	169	3	3	256	10	257	2.8e-21	106.7
input|c3|1722375-1723161|+|ctg1_1755|	NZ_CP011071|c1|1693986-1694744|-|VC82_RS07845|NAD(P)-dependent_oxidoreductase|WP_045801885.1	29.8	265	158	4	6	259	3	250	2.8e-21	106.7
input|c3|1722375-1723161|+|ctg1_1755|	NZ_CP012554|c2|1482297-1483082|+|P10159_RS07235|short_chain_dehydrogenase|WP_060682608.1	29.2	257	170	3	3	256	10	257	2.8e-21	106.7
input|c3|1722375-1723161|+|ctg1_1755|	NZ_CP015159|c1|2137926-2138711|-|WM90_RS10475|short_chain_dehydrogenase|WP_000560685.1	29.2	257	170	3	3	256	10	257	2.8e-21	106.7
input|c3|1722375-1723161|+|ctg1_1755|	NZ_CP017757|c3|2265776-2266552|+|BJN34_RS10375|SDR_family_NAD(P)-dependent_oxidoreductase|WP_078196532.1	34.0	259	159	4	5	260	4	253	2.8e-21	106.7
input|c3|1722375-1723161|+|ctg1_1755|	NZ_CP017994|c4|4405579-4406364|-|BMF28_RS21920|short_chain_dehydrogenase|WP_014907943.1	29.9	251	164	3	9	256	16	257	2.8e-21	106.7
input|c3|1722375-1723161|+|ctg1_1755|	NZ_CP018776|c1|243497-244249|-|BTZ13_RS01065|3-oxoacyl-ACP_reductase|WP_047133060.1	31.1	257	161	6	9	259	3	249	2.8e-21	106.7
input|c3|1722375-1723161|+|ctg1_1755|	NZ_CP021748|c26|9372787-9373533|-|SMD44_RS41170|3-oxoacyl-ACP_reductase_FabG|WP_087887168.1	30.3	254	166	3	7	259	5	248	2.8e-21	106.7
input|c3|1722375-1723161|+|ctg1_1755|	NZ_CP023147|c17|4149837-4150667|-|CKJ54_RS19295|SDR_family_NAD(P)-dependent_oxidoreductase|WP_095577696.1	30.8	279	163	5	5	261	4	274	2.8e-21	106.7
input|c3|1722375-1723161|+|ctg1_1755|	NZ_CTEE01000001|c9|2952021-2952761|+|BN1232_RS13700|NAD(P)-dependent_oxidoreductase|WP_090601820.1	32.4	253	159	4	8	260	6	246	2.8e-21	106.7
input|c3|1722375-1723161|+|ctg1_1755|	NZ_FLBH01000001|c1|363859-364644|+|BLP24_RS01740|short_chain_dehydrogenase|WP_004191418.1	30.3	251	163	3	9	256	16	257	2.8e-21	106.7
input|c3|1722375-1723161|+|ctg1_1755|	NZ_FLDG01000001|c1|414266-415051|-|A8U82_RS02040|short_chain_dehydrogenase|WP_004191418.1	30.3	251	163	3	9	256	16	257	2.8e-21	106.7
input|c3|1722375-1723161|+|ctg1_1755|	NZ_FLVF01000001|c3|968030-968815|+|BCR27_RS04685|short_chain_dehydrogenase|WP_004191418.1	30.3	251	163	3	9	256	16	257	2.8e-21	106.7
input|c3|1722375-1723161|+|ctg1_1755|	NZ_FLVZ01000003|c2|320980-321765|+|BC404_RS12190|short_chain_dehydrogenase|WP_004191418.1	30.3	251	163	3	9	256	16	257	2.8e-21	106.7
input|c3|1722375-1723161|+|ctg1_1755|	NZ_FLXF01000004|c3|412251-413036|-|BJR79_RS20285|short_chain_dehydrogenase|WP_014907943.1	29.9	251	164	3	9	256	16	257	2.8e-21	106.7
input|c3|1722375-1723161|+|ctg1_1755|	NZ_FNLL01000008|c5|241503-242237|+|BLT94_RS14645|3-oxoacyl-ACP_reductase_FabG|WP_014959191.1	30.6	255	163	2	3	256	1	242	2.8e-21	106.7
input|c3|1722375-1723161|+|ctg1_1755|	NZ_FNTS01000002|c3|905976-906743|-|BLU86_RS04625|SDR_family_NAD(P)-dependent_oxidoreductase|WP_071486954.1	32.2	255	159	4	5	256	10	253	2.8e-21	106.7
input|c3|1722375-1723161|+|ctg1_1755|	NZ_FODP01000015|c1|78381-79163|-|BMY27_RS28480|3-hydroxybutyrate_dehydrogenase|WP_092828711.1	29.7	256	174	3	8	258	4	258	2.8e-21	106.7
input|c3|1722375-1723161|+|ctg1_1755|	NZ_FOUY01000003|c12|60137-60895|+|BM093_RS04625|3-oxoacyl-ACP_reductase_FabG|WP_093337690.1	29.8	255	161	3	9	256	6	249	2.8e-21	106.7
input|c3|1722375-1723161|+|ctg1_1755|	NZ_FTNT01000003|c5|306274-307020|+|BW971_RS06990|beta-ketoacyl-ACP_reductase|WP_076477874.1	29.8	252	156	3	9	260	17	247	2.8e-21	106.7
input|c3|1722375-1723161|+|ctg1_1755|	NZ_GG657754|c23|6525810-6526562|+|SSOG_RS27790|KR_domain-containing_protein|WP_009717585.1	31.6	256	163	5	3	256	1	246	2.8e-21	106.7
input|c3|1722375-1723161|+|ctg1_1755|	NZ_JFYD01000001|c2|684737-685555|-|J663_RS03220|NAD(P)-dependent_oxidoreductase|WP_033847752.1	30.7	261	174	3	4	258	9	268	2.8e-21	106.7
input|c3|1722375-1723161|+|ctg1_1755|	NZ_JH992901|c1|428463-429185|+|MAS10914_RS0104015|beta-ketoacyl-ACP_reductase|WP_017314614.1	30.4	250	153	3	7	255	7	236	2.8e-21	106.7
input|c3|1722375-1723161|+|ctg1_1755|	NZ_JIBC01000008|c8|153766-154533|+|N517_RS0112260|3-oxoacyl-ACP_reductase|WP_028956790.1	27.2	254	177	2	3	256	5	250	2.8e-21	106.7
input|c3|1722375-1723161|+|ctg1_1755|	NZ_JOBE01000093|c30|11044-11814|-|IE96_RS0136515|3-oxoacyl-ACP_reductase|WP_030223852.1	32.5	249	160	3	9	256	11	252	2.8e-21	106.7
input|c3|1722375-1723161|+|ctg1_1755|	NZ_JOHR01000006|c10|158721-159506|+|IG02_RS0111280|3-oxoacyl-ACP_reductase_FabG|WP_030744961.1	31.6	250	164	3	12	256	10	257	2.8e-21	106.7
input|c3|1722375-1723161|+|ctg1_1755|	NZ_JQMF01000001|c1|250478-251242|-|EW87_RS01145|NAD(P)-dependent_oxidoreductase|WP_037119808.1	32.4	256	152	5	7	258	14	252	2.8e-21	106.7
input|c3|1722375-1723161|+|ctg1_1755|	NZ_JQMJ01000004|c18|4625464-4626258|+|BS83_RS30125|short-chain_dehydrogenase|WP_051944338.1	31.6	256	155	3	5	260	10	245	2.8e-21	106.7
input|c3|1722375-1723161|+|ctg1_1755|	NZ_JUVI01000111|c2|23278-24063|+|ADE95_RS17865|short_chain_dehydrogenase|WP_014907943.1	29.9	251	164	3	9	256	16	257	2.8e-21	106.7
input|c3|1722375-1723161|+|ctg1_1755|	NZ_KB733141|c1|2654632-2655417|-|A31K_RS09725|short_chain_dehydrogenase|WP_000560685.1	29.2	257	170	3	3	256	10	257	2.8e-21	106.7
input|c3|1722375-1723161|+|ctg1_1755|	NZ_KB849164|c2|1096943-1097728|-|F994_RS05085|SDR_family_oxidoreductase|WP_004649073.1	29.9	254	168	4	9	256	8	257	2.8e-21	106.7
input|c3|1722375-1723161|+|ctg1_1755|	NZ_KB913032|c17|5450431-5451168|-|AMYAL_RS0125870|SDR_family_oxidoreductase|WP_020634170.1	32.7	251	156	4	7	256	6	244	2.8e-21	106.7
input|c3|1722375-1723161|+|ctg1_1755|	NZ_KE150413|c9|734125-734874|+|HMPREF1207_RS17630|NAD(P)-dependent_oxidoreductase|WP_009677181.1	30.6	255	158	5	6	256	8	247	2.8e-21	106.7
input|c3|1722375-1723161|+|ctg1_1755|	NZ_KE504626|c3|3905545-3906330|+|M659_RS0119265|short_chain_dehydrogenase|WP_004176930.1	29.9	251	164	3	9	256	16	257	2.8e-21	106.7
input|c3|1722375-1723161|+|ctg1_1755|	NZ_KE701541|c1|79338-80123|-|G908_RS20105|short_chain_dehydrogenase|WP_000560685.1	29.2	257	170	3	3	256	10	257	2.8e-21	106.7
input|c3|1722375-1723161|+|ctg1_1755|	NZ_KK211278|c1|449073-449816|+|T323_RS0120985|SDR_family_oxidoreductase|WP_026675034.1	28.5	253	167	2	6	258	2	240	2.8e-21	106.7
input|c3|1722375-1723161|+|ctg1_1755|	NZ_KQ088951|c1|696389-697174|-|SM12_RS03455|short_chain_dehydrogenase|WP_004191418.1	30.3	251	163	3	9	256	16	257	2.8e-21	106.7
input|c3|1722375-1723161|+|ctg1_1755|	NZ_LFOB01000001|c1|20458-21243|-|ACT15_RS00100|short_chain_dehydrogenase|WP_014907943.1	29.9	251	164	3	9	256	16	257	2.8e-21	106.7
input|c3|1722375-1723161|+|ctg1_1755|	NZ_LGEB01000075|c11|42284-43063|-|ADK66_RS20895|3-oxoacyl-ACP_reductase|WP_053657901.1	32.4	256	164	4	6	260	4	251	2.8e-21	106.7
input|c3|1722375-1723161|+|ctg1_1755|	NZ_LJES02000013|c3|47369-48154|-|AN688_RS10660|short_chain_dehydrogenase|WP_057066478.1	29.2	257	170	3	3	256	10	257	2.8e-21	106.7
input|c3|1722375-1723161|+|ctg1_1755|	NZ_LNBE01000002|c13|941251-941982|-|AS857_RS05560|KR_domain-containing_protein|WP_058041959.1	32.9	252	154	5	7	256	2	240	2.8e-21	106.7
input|c3|1722375-1723161|+|ctg1_1755|	NZ_LNCR01000059|c17|362-1105|+|AS149_RS33145|beta-ketoacyl-ACP_reductase|WP_063278326.1	28.5	249	168	2	9	256	4	243	2.8e-21	106.7
input|c3|1722375-1723161|+|ctg1_1755|	NZ_LNGO01000072|c1|16379-17164|-|APT65_RS17640|short_chain_dehydrogenase|WP_014907943.1	29.9	251	164	3	9	256	16	257	2.8e-21	106.7
input|c3|1722375-1723161|+|ctg1_1755|	NZ_LOCN01000007|c6|529445-530164|-|AKG98_RS08925|hypothetical_protein|WP_067044477.1	29.9	251	160	3	6	256	2	236	2.8e-21	106.7
input|c3|1722375-1723161|+|ctg1_1755|	NZ_LOJP01000009|c16|9973-10725|-|TFC3_RS33350|short-chain_dehydrogenase|WP_067510156.1	33.3	249	152	4	8	256	9	243	2.8e-21	106.7
input|c3|1722375-1723161|+|ctg1_1755|	NZ_LOXZ01000054|c17|404-1147|+|WS88_RS35745|beta-ketoacyl-ACP_reductase|WP_059532932.1	28.1	249	169	2	9	256	4	243	2.8e-21	106.7
input|c3|1722375-1723161|+|ctg1_1755|	NZ_LOYH01000049|c10|127670-128413|-|WS90_RS14300|beta-ketoacyl-ACP_reductase|WP_059532932.1	28.1	249	169	2	9	256	4	243	2.8e-21	106.7
input|c3|1722375-1723161|+|ctg1_1755|	NZ_LOYK01000023|c7|127718-128461|-|WS93_RS09655|beta-ketoacyl-ACP_reductase|WP_059532932.1	28.1	249	169	2	9	256	4	243	2.8e-21	106.7
input|c3|1722375-1723161|+|ctg1_1755|	NZ_LOYU01000017|c4|128864-129607|-|WT01_RS06695|beta-ketoacyl-ACP_reductase|WP_059532932.1	28.1	249	169	2	9	256	4	243	2.8e-21	106.7
input|c3|1722375-1723161|+|ctg1_1755|	NZ_LPJR01000048|c10|320-1063|+|WT56_RS18200|beta-ketoacyl-ACP_reductase|WP_060243510.1	28.5	249	168	2	9	256	4	243	2.8e-21	106.7
input|c3|1722375-1723161|+|ctg1_1755|	NZ_LPKM01000069|c15|35465-36208|-|WT63_RS29945|beta-ketoacyl-ACP_reductase|WP_081083374.1	28.5	249	168	2	9	256	4	243	2.8e-21	106.7
input|c3|1722375-1723161|+|ctg1_1755|	NZ_LRUS01000089|c2|75634-76332|-|AZI23_RS09090|3-oxoacyl-ACP_reductase|WP_066168056.1	31.3	249	149	7	9	256	2	229	2.8e-21	106.7
input|c3|1722375-1723161|+|ctg1_1755|	NZ_LSMF01000029|c1|16493-17278|-|AX391_RS14315|short_chain_dehydrogenase|WP_014907943.1	29.9	251	164	3	9	256	16	257	2.8e-21	106.7
input|c3|1722375-1723161|+|ctg1_1755|	NZ_LVXY01000008|c6|118308-119075|+|JZ4iCDA_RS18205|3-oxoacyl-ACP_reductase|WP_064576634.1	30.3	251	165	3	8	256	5	247	2.8e-21	106.7
input|c3|1722375-1723161|+|ctg1_1755|	NZ_LXYM01000004|c2|69307-70080|-|A8B74_RS04110|sorbitol_dehydrogenase|WP_064222633.1	29.4	252	173	3	7	256	5	253	2.8e-21	106.7
input|c3|1722375-1723161|+|ctg1_1755|	NZ_MAFE01000003|c8|351252-352049|+|B4387_RS09915|KR_domain-containing_protein|WP_078324864.1	34.1	185	122	0	8	192	8	192	2.8e-21	106.7
input|c3|1722375-1723161|+|ctg1_1755|	NZ_MAKN01000002|c1|16221-17006|-|BA196_RS04220|short_chain_dehydrogenase|WP_014907943.1	29.9	251	164	3	9	256	16	257	2.8e-21	106.7
input|c3|1722375-1723161|+|ctg1_1755|	NZ_MBLO01000016|c5|34984-35769|+|BCD48_RS03435|3-oxoacyl-ACP_reductase_FabG|WP_071046755.1	29.5	251	174	2	9	256	7	257	2.8e-21	106.7
input|c3|1722375-1723161|+|ctg1_1755|	NZ_MBQF01000013|c1|72730-73503|-|BBX36_RS21165|3-oxoacyl-ACP_reductase|WP_067341566.1	29.1	258	166	5	7	256	5	253	2.8e-21	106.7
input|c3|1722375-1723161|+|ctg1_1755|	NZ_MPCK01000001|c2|718031-718816|-|AM337_RS03665|short_chain_dehydrogenase|WP_004176930.1	29.9	251	164	3	9	256	16	257	2.8e-21	106.7
input|c3|1722375-1723161|+|ctg1_1755|	NZ_MSIF01000001|c3|357199-357939|+|BLA60_RS01745|3-oxoacyl-ACP_reductase_FabG|WP_075130879.1	31.1	254	161	4	4	256	3	243	2.8e-21	106.7
input|c3|1722375-1723161|+|ctg1_1755|	NZ_MTQO01000049|c33|289757-290512|-|ALI144C_RS31295|SDR_family_NAD(P)-dependent_oxidoreductase|WP_076990767.1	33.9	251	151	5	8	256	13	250	2.8e-21	106.7
input|c3|1722375-1723161|+|ctg1_1755|	NZ_MUBF01000001|c2|456446-457231|-|BZP36_RS02175|short_chain_dehydrogenase|WP_076944877.1	29.6	257	169	3	3	256	10	257	2.8e-21	106.7
input|c3|1722375-1723161|+|ctg1_1755|	NC_011901|c1|1630194-1630937|+|TGR7_RS07620|beta-ketoacyl-ACP_reductase|WP_012638086.1	30.0	250	163	4	9	256	4	243	3.7e-21	106.3
input|c3|1722375-1723161|+|ctg1_1755|	NC_015957|c21|5566408-5567160|+|STRVI_RS23105|3-oxoacyl-ACP_reductase|WP_014058043.1	33.8	260	156	6	3	258	1	248	3.7e-21	106.3
input|c3|1722375-1723161|+|ctg1_1755|	NZ_ADXA01000022|c18|27088-27906|-|STREPG_RS0109945|KR_domain-containing_protein|WP_009070032.1	32.1	252	160	4	12	256	21	268	3.7e-21	106.3
input|c3|1722375-1723161|+|ctg1_1755|	NZ_AJXZ01000014|c1|75825-76607|+|A33O_RS06145|NAD(P)-dependent_oxidoreductase|WP_007007858.1	29.5	258	169	4	2	258	10	255	3.7e-21	106.3
input|c3|1722375-1723161|+|ctg1_1755|	NZ_AP018268|c23|8612483-8613223|-|CDC39_RS37405|3-oxoacyl-ACP_reductase|WP_096569098.1	28.9	249	165	3	9	256	7	244	3.7e-21	106.3
input|c3|1722375-1723161|+|ctg1_1755|	NZ_AUBE01000001|c1|136206-136994|-|G412_RS0100635|3-oxoacyl-ACP_reductase_FabG|WP_028810378.1	30.7	251	171	2	9	256	8	258	3.7e-21	106.3
input|c3|1722375-1723161|+|ctg1_1755|	NZ_BBYM01000022|c12|121328-122032|+|AWQ70_RS22760|beta-ketoacyl-ACP_reductase|WP_067179335.1	31.3	252	152	3	9	260	3	233	3.7e-21	106.3
input|c3|1722375-1723161|+|ctg1_1755|	NZ_CCNC01000190|c10|14502-15302|-|MPLA_RS29070|SDR_family_NAD(P)-dependent_oxidoreductase|WP_042646781.1	32.3	269	162	8	1	257	1	261	3.7e-21	106.3
input|c3|1722375-1723161|+|ctg1_1755|	NZ_CP011129|c12|3807822-3808562|+|LA76x_RS15150|beta-ketoacyl-ACP_reductase|WP_057918483.1	30.2	252	166	2	9	260	4	245	3.7e-21	106.3
input|c3|1722375-1723161|+|ctg1_1755|	NZ_CP013141|c15|5314623-5315363|+|GLA29479_RS21425|beta-ketoacyl-ACP_reductase|WP_057918483.1	30.2	252	166	2	9	260	4	245	3.7e-21	106.3
input|c3|1722375-1723161|+|ctg1_1755|	NZ_CP013443|c6|3280975-3281718|-|WT26_RS18325|beta-ketoacyl-ACP_reductase|WP_069273468.1	28.5	249	168	2	9	256	4	243	3.7e-21	106.3
input|c3|1722375-1723161|+|ctg1_1755|	NZ_CP014477|c5|3857796-3858614|-|AYJ52_RS18000|NAD(P)-dependent_oxidoreductase|WP_017402679.1	30.7	261	174	3	4	258	9	268	3.7e-21	106.3
input|c3|1722375-1723161|+|ctg1_1755|	NZ_CP015033|c2|1360200-1360943|+|A2T82_RS07285|beta-ketoacyl-ACP_reductase|WP_062884319.1	28.5	249	168	2	9	256	4	243	3.7e-21	106.3
input|c3|1722375-1723161|+|ctg1_1755|	NZ_CP015036|c14|6397612-6398355|+|A3203_RS28890|beta-ketoacyl-ACP_reductase|WP_062911179.1	28.1	249	169	2	9	256	4	243	3.7e-21	106.3
input|c3|1722375-1723161|+|ctg1_1755|	NZ_CP016397|c2|421197-421943|+|clem_RS01780|3-oxoacyl-ACP_reductase|WP_094090044.1	29.8	252	161	4	9	256	5	244	3.7e-21	106.3
input|c3|1722375-1723161|+|ctg1_1755|	NZ_CP019630|c2|4067144-4067902|-|B0E33_RS18725|KR_domain-containing_protein|WP_077292043.1	29.6	253	167	4	9	259	6	249	3.7e-21	106.3
input|c3|1722375-1723161|+|ctg1_1755|	NZ_CP020061|c3|2913199-2913984|+|AM364_RS14210|SDR_family_oxidoreductase|WP_020801565.1	30.3	251	163	3	9	256	16	257	3.7e-21	106.3
input|c3|1722375-1723161|+|ctg1_1755|	NZ_CP020569|c29|8471151-8471924|+|B1H19_RS37550|3-oxoacyl-ACP_reductase|WP_083109318.1	31.4	258	168	4	4	259	6	256	3.7e-21	106.3
input|c3|1722375-1723161|+|ctg1_1755|	NZ_CP021428|c1|194082-194900|-|CCK83_RS00990|SDR_family_NAD(P)-dependent_oxidoreductase|WP_017402679.1	30.7	261	174	3	4	258	9	268	3.7e-21	106.3
input|c3|1722375-1723161|+|ctg1_1755|	NZ_CP023269|c8|3874961-3875716|+|CLM72_RS17495|3-ketoacyl-ACP_reductase|WP_105227280.1	30.5	256	164	4	5	259	6	248	3.7e-21	106.3
input|c3|1722375-1723161|+|ctg1_1755|	NZ_CP023949|c3|3848965-3849750|+|CRN71_RS19465|short_chain_dehydrogenase|WP_032416852.1	29.9	251	164	3	9	256	16	257	3.7e-21	106.3
input|c3|1722375-1723161|+|ctg1_1755|	NZ_CP024880|c1|1385169-1385924|+|AM345_RS06765|NAD(P)-dependent_oxidoreductase|WP_020079486.1	26.7	251	174	2	9	259	10	250	3.7e-21	106.3
input|c3|1722375-1723161|+|ctg1_1755|	NZ_CP025992|c3|69158-69865|-|C1940_RS16925|3-oxoacyl-ACP_reductase_FabG|WP_103420814.1	29.9	251	155	3	9	258	3	233	3.7e-21	106.3
input|c3|1722375-1723161|+|ctg1_1755|	NZ_FLVT01000002|c3|448622-449407|+|BC392_RS10010|SDR_family_oxidoreductase|WP_020801565.1	30.3	251	163	3	9	256	16	257	3.7e-21	106.3
input|c3|1722375-1723161|+|ctg1_1755|	NZ_FMCB01000171|c23|7810-8595|-|GA0115239_RS29285|3-oxoacyl-ACP_reductase_FabG|WP_093763419.1	32.8	259	167	4	3	256	1	257	3.7e-21	106.3
input|c3|1722375-1723161|+|ctg1_1755|	NZ_FMCE01000084|c15|52948-53766|+|GA0115251_RS08490|KR_domain-containing_protein|WP_093581504.1	32.1	252	160	4	12	256	21	268	3.7e-21	106.3
input|c3|1722375-1723161|+|ctg1_1755|	NZ_FMCY01000029|c20|13314-14132|-|GA0115257_RS05775|KR_domain-containing_protein|WP_093581504.1	32.1	252	160	4	12	256	21	268	3.7e-21	106.3
input|c3|1722375-1723161|+|ctg1_1755|	NZ_FMZK01000019|c23|6218-6922|-|BLS36_RS29445|3-oxoacyl-ACP_reductase_FabG|WP_055574662.1	29.4	252	157	2	9	260	3	233	3.7e-21	106.3
input|c3|1722375-1723161|+|ctg1_1755|	NZ_FOHX01000010|c18|199344-200039|+|BMW85_RS28795|beta-ketoacyl-ACP_reductase|WP_091087505.1	31.3	252	149	3	9	260	3	230	3.7e-21	106.3
input|c3|1722375-1723161|+|ctg1_1755|	NZ_FOMQ01000004|c6|271859-272641|+|BM144_RS07735|SDR_family_NAD(P)-dependent_oxidoreductase|WP_092950812.1	26.4	261	174	2	5	256	6	257	3.7e-21	106.3
input|c3|1722375-1723161|+|ctg1_1755|	NZ_FOWW01000002|c15|575291-576043|+|BM051_RS07510|NAD(P)-dependent_oxidoreductase|WP_092529280.1	32.2	255	156	5	5	256	3	243	3.7e-21	106.3
input|c3|1722375-1723161|+|ctg1_1755|	NZ_FQVN01000002|c16|299528-300268|+|BUE43_RS06860|3-oxoacyl-ACP_reductase|WP_073480547.1	29.1	251	166	4	7	256	5	244	3.7e-21	106.3
input|c3|1722375-1723161|+|ctg1_1755|	NZ_FRRJ01000040|c11|94805-95566|+|BUJ83_RS26170|SDR_family_NAD(P)-dependent_oxidoreductase|WP_073667322.1	30.7	254	163	2	7	259	5	246	3.7e-21	106.3
input|c3|1722375-1723161|+|ctg1_1755|	NZ_GG657742|c13|6769343-6770161|+|SSLG_RS28590|KR_domain-containing_protein|WP_009070032.1	32.1	252	160	4	12	256	21	268	3.7e-21	106.3
input|c3|1722375-1723161|+|ctg1_1755|	NZ_JHYO01000009|c2|103315-104097|+|Q397_RS0107935|3-hydroxybutyrate_dehydrogenase|WP_028878963.1	29.6	257	175	4	7	258	3	258	3.7e-21	106.3
input|c3|1722375-1723161|+|ctg1_1755|	NZ_JTNU01000010|c1|58649-59410|-|NT42_RS10925|3-ketoacyl-ACP_reductase|WP_073667322.1	30.7	254	163	2	7	259	5	246	3.7e-21	106.3
input|c3|1722375-1723161|+|ctg1_1755|	NZ_JVAY01000025|c2|198425-199216|+|ADJ51_RS09625|3-oxoacyl-ACP_reductase|WP_049411902.1	30.8	266	156	7	5	258	4	253	3.7e-21	106.3
input|c3|1722375-1723161|+|ctg1_1755|	NZ_KB891997|c19|182997-183785|+|B079_RS0125395|SDR_family_oxidoreductase|WP_018548665.1	33.9	257	152	6	6	258	7	249	3.7e-21	106.3
input|c3|1722375-1723161|+|ctg1_1755|	NZ_KB911089|c4|4184815-4185570|-|ENTAE_RS0119950|NAD(P)-dependent_oxidoreductase|WP_020079486.1	26.7	251	174	2	9	259	10	250	3.7e-21	106.3
input|c3|1722375-1723161|+|ctg1_1755|	NZ_KI519298|c11|4542555-4543316|+|P999_RS27235|NAD(P)-dependent_oxidoreductase|WP_016263096.1	30.3	254	164	2	7	259	5	246	3.7e-21	106.3
input|c3|1722375-1723161|+|ctg1_1755|	NZ_KK736617|c1|650849-651634|-|AE29_RS21675|short_chain_dehydrogenase|WP_032416852.1	29.9	251	164	3	9	256	16	257	3.7e-21	106.3
input|c3|1722375-1723161|+|ctg1_1755|	NZ_KL571056|c3|93172-93888|-|HY87_RS0107755|NAD(P)-dependent_oxidoreductase|WP_050502198.1	33.9	245	150	3	13	256	1	234	3.7e-21	106.3
input|c3|1722375-1723161|+|ctg1_1755|	NZ_KN360950|c3|2416708-2417463|+|P909_RS10475|3-ketoacyl-ACP_reductase|WP_047711255.1	30.1	256	165	4	5	259	6	248	3.7e-21	106.3
input|c3|1722375-1723161|+|ctg1_1755|	NZ_KQ087587|c1|911006-911761|+|SK43_RS04110|NAD(P)-dependent_oxidoreductase|WP_020079486.1	26.7	251	174	2	9	259	10	250	3.7e-21	106.3
input|c3|1722375-1723161|+|ctg1_1755|	NZ_LCYC01000007|c1|319170-319925|-|PFL603g_RS02860|3-ketoacyl-ACP_reductase|WP_056787198.1	30.9	256	163	4	5	259	6	248	3.7e-21	106.3
input|c3|1722375-1723161|+|ctg1_1755|	NZ_LDBA01000032|c3|152463-153218|+|YA13_RS19200|NAD(P)-dependent_oxidoreductase|WP_020079486.1	26.7	251	174	2	9	259	10	250	3.7e-21	106.3
input|c3|1722375-1723161|+|ctg1_1755|	NZ_LDBI01000044|c2|22265-23020|+|YA22_RS13385|NAD(P)-dependent_oxidoreductase|WP_020079486.1	26.7	251	174	2	9	259	10	250	3.7e-21	106.3
input|c3|1722375-1723161|+|ctg1_1755|	NZ_LDBK01000020|c2|56358-57113|+|YA24_RS14840|NAD(P)-dependent_oxidoreductase|WP_047046871.1	26.3	251	175	2	9	259	10	250	3.7e-21	106.3
input|c3|1722375-1723161|+|ctg1_1755|	NZ_LIPC01000001|c1|333382-334164|+|AMK14_RS01460|3-oxoacyl-ACP_reductase_FabG|WP_073774804.1	33.5	248	162	2	12	256	9	256	3.7e-21	106.3
input|c3|1722375-1723161|+|ctg1_1755|	NZ_LIVV01000001|c4|980079-980840|+|AMK27_RS04370|SDR_family_NAD(P)-dependent_oxidoreductase|WP_073902665.1	31.7	259	157	4	1	256	1	242	3.7e-21	106.3
input|c3|1722375-1723161|+|ctg1_1755|	NZ_LLRI01000006|c3|147683-148444|-|APA63_RS07815|3-ketoacyl-ACP_reductase|WP_073667322.1	30.7	254	163	2	7	259	5	246	3.7e-21	106.3
input|c3|1722375-1723161|+|ctg1_1755|	NZ_LMIY01000014|c9|79305-80060|-|ASE33_RS14810|3-ketoacyl-ACP_reductase|WP_056787198.1	30.9	256	163	4	5	259	6	248	3.7e-21	106.3
input|c3|1722375-1723161|+|ctg1_1755|	NZ_LMSW01000013|c3|238055-238807|-|ASG96_RS17925|3-oxoacyl-ACP_reductase|WP_057588866.1	30.7	251	164	4	7	256	5	246	3.7e-21	106.3
input|c3|1722375-1723161|+|ctg1_1755|	NZ_LMXM01000004|c6|254800-255558|-|AVR57_RS08960|3-oxoacyl-[acyl-carrier-protein]_reductase|WP_082671125.1	29.3	256	169	4	6	259	7	252	3.7e-21	106.3
input|c3|1722375-1723161|+|ctg1_1755|	NZ_LN929757|c1|69602-70411|+|BN2279_RS01540|NAD(P)-dependent_oxidoreductase|WP_059005869.1	31.0	255	167	3	7	258	3	251	3.7e-21	106.3
input|c3|1722375-1723161|+|ctg1_1755|	NZ_LPMZ01000052|c4|31594-32337|-|WM31_RS08930|beta-ketoacyl-ACP_reductase|WP_060378308.1	28.5	249	168	2	9	256	4	243	3.7e-21	106.3
input|c3|1722375-1723161|+|ctg1_1755|	NZ_LPOM01000068|c4|192735-193490|-|ASV26_RS23135|NAD(P)-dependent_oxidoreductase|WP_020079486.1	26.7	251	174	2	9	259	10	250	3.7e-21	106.3
input|c3|1722375-1723161|+|ctg1_1755|	NZ_LPQB01000023|c2|342649-343404|-|ASU85_RS14215|NAD(P)-dependent_oxidoreductase|WP_020079486.1	26.7	251	174	2	9	259	10	250	3.7e-21	106.3
input|c3|1722375-1723161|+|ctg1_1755|	NZ_LWLD01000024|c22|16175-16921|+|A6A28_RS24660|3-oxoacyl-ACP_reductase_FabG|WP_073798027.1	30.0	253	166	3	5	256	2	244	3.7e-21	106.3
input|c3|1722375-1723161|+|ctg1_1755|	NZ_LYOY01000040|c18|710423-711208|+|A8W25_RS17750|3-oxoacyl-ACP_reductase_FabG|WP_067162620.1	32.2	255	170	2	5	256	3	257	3.7e-21	106.3
input|c3|1722375-1723161|+|ctg1_1755|	NZ_LYOY01000102|c32|8866-9651|-|A8W25_RS31065|SDR_family_oxidoreductase|WP_067167833.1	30.4	253	160	5	12	259	7	248	3.7e-21	106.3
input|c3|1722375-1723161|+|ctg1_1755|	NZ_LZSV01000024|c12|150556-151401|-|A5758_RS14775|NAD(P)-dependent_oxidoreductase|WP_067741098.1	28.2	252	170	3	8	256	13	256	3.7e-21	106.3
input|c3|1722375-1723161|+|ctg1_1755|	NZ_LZSZ01000140|c17|35498-36343|+|A5781_RS17725|NAD(P)-dependent_oxidoreductase|WP_067209064.1	28.2	252	170	3	8	256	13	256	3.7e-21	106.3
input|c3|1722375-1723161|+|ctg1_1755|	NZ_MDHV01000094|c4|124175-124993|-|BFR78_RS15635|SDR_family_NAD(P)-dependent_oxidoreductase|WP_017402679.1	30.7	261	174	3	4	258	9	268	3.7e-21	106.3
input|c3|1722375-1723161|+|ctg1_1755|	NZ_MDIL01000027|c3|71625-72443|-|BFR67_RS05290|SDR_family_NAD(P)-dependent_oxidoreductase|WP_017402679.1	30.7	261	174	3	4	258	9	268	3.7e-21	106.3
input|c3|1722375-1723161|+|ctg1_1755|	NZ_MSIE01000007|c30|124491-125279|+|BU204_RS06025|KR_domain-containing_protein|WP_075124536.1	31.0	261	167	4	3	260	1	251	3.7e-21	106.3
input|c3|1722375-1723161|+|ctg1_1755|	NZ_MVOJ01000012|c5|102033-102788|-|MF6394_RS14695|SDR_family_NAD(P)-dependent_oxidoreductase|WP_047711255.1	30.1	256	165	4	5	259	6	248	3.7e-21	106.3
input|c3|1722375-1723161|+|ctg1_1755|	NC_015136|c1|1340744-1341508|+|BC1001_RS05885|3-oxoacyl-ACP_reductase|WP_013587880.1	30.3	254	167	4	8	259	6	251	4.8e-21	105.9
input|c3|1722375-1723161|+|ctg1_1755|	NC_016791|c3|967191-967952|-|CLO1100_RS04180|NAD(P)-dependent_oxidoreductase|WP_014312502.1	29.8	252	169	3	5	256	6	249	4.8e-21	105.9
input|c3|1722375-1723161|+|ctg1_1755|	NC_022528|c1|1839382-1840158|-|VIBNI_RS08380|short-chain_dehydrogenase|WP_022550746.1	28.9	253	175	2	8	259	6	254	4.8e-21	105.9
input|c3|1722375-1723161|+|ctg1_1755|	NZ_ATUI01000013|c8|129848-130630|-|F799_RS0113190|NAD(P)-dependent_oxidoreductase|WP_009857846.1	27.2	261	172	2	5	256	6	257	4.8e-21	105.9
input|c3|1722375-1723161|+|ctg1_1755|	NZ_AUHM01000019|c10|53927-54703|+|G537_RS0117365|KR_domain-containing_protein|WP_026871205.1	32.0	256	168	3	1	255	1	251	4.8e-21	105.9
input|c3|1722375-1723161|+|ctg1_1755|	NZ_AVSS01000037|c6|21510-22247|-|N172_RS18140|KR_domain-containing_protein|WP_021509397.1	29.3	249	164	4	9	256	6	243	4.8e-21	105.9
input|c3|1722375-1723161|+|ctg1_1755|	NZ_AXZY01000258|c9|10550-11293|-|W5G_RS0120405|beta-ketoacyl-ACP_reductase|WP_027811509.1	28.5	249	168	2	9	256	4	243	4.8e-21	105.9
input|c3|1722375-1723161|+|ctg1_1755|	NZ_BAMP01000035|c5|811-1572|+|JCM21793_RS11465|short-chain_dehydrogenase|WP_025030463.1	31.0	258	157	6	9	259	7	250	4.8e-21	105.9
input|c3|1722375-1723161|+|ctg1_1755|	NZ_BCBN01000027|c6|13151-13906|-|APH40_RS15660|3-ketoacyl-ACP_reductase|WP_054897407.1	30.9	256	163	4	5	259	6	248	4.8e-21	105.9
input|c3|1722375-1723161|+|ctg1_1755|	NZ_BCQP01000061|c22|20669-21454|+|ACH01S_RS32570|ketoacyl_reductase|WP_067900635.1	32.7	254	164	3	8	256	6	257	4.8e-21	105.9
input|c3|1722375-1723161|+|ctg1_1755|	NZ_BDAW01000008|c2|75891-76631|+|NA10_RS03185|NAD(P)-dependent_oxidoreductase|WP_067563081.1	32.4	253	159	5	5	256	4	245	4.8e-21	105.9
input|c3|1722375-1723161|+|ctg1_1755|	NZ_CM007717|c26|8226126-8226881|+|AFM16_RS36930|SDR_family_NAD(P)-dependent_oxidoreductase|WP_078636611.1	31.0	258	162	4	1	256	1	244	4.8e-21	105.9
input|c3|1722375-1723161|+|ctg1_1755|	NZ_CP003923|c2|327854-333439|+|BLEG1_RS01720|non-ribosomal_peptide_synthetase|WP_051667242.1	29.4	252	154	2	5	255	1606	1834	4.8e-21	105.9
input|c3|1722375-1723161|+|ctg1_1755|	NZ_CP009798|c1|2127562-2128305|+|CH72_RS09980|beta-ketoacyl-ACP_reductase|WP_011657937.1	28.5	249	168	2	9	256	4	243	4.8e-21	105.9
input|c3|1722375-1723161|+|ctg1_1755|	NZ_CP011132|c1|573778-574563|-|F384_RS02515|short_chain_dehydrogenase|WP_046477190.1	29.6	257	169	3	3	256	10	257	4.8e-21	105.9
input|c3|1722375-1723161|+|ctg1_1755|	NZ_CP011539|c4|2909889-2910644|-|EAG7_RS13770|NAD(P)-dependent_oxidoreductase|WP_015367978.1	26.3	251	175	2	9	259	10	250	4.8e-21	105.9
input|c3|1722375-1723161|+|ctg1_1755|	NZ_CP016795|c34|8026607-8027449|+|BC342_RS34585|NAD(P)-dependent_oxidoreductase|WP_070390079.1	30.9	275	172	3	3	259	1	275	4.8e-21	105.9
input|c3|1722375-1723161|+|ctg1_1755|	NZ_CP017316|c25|6417624-6418388|+|A4G23_RS26805|3-oxoacyl-ACP_reductase|WP_069979303.1	31.9	257	167	3	1	256	1	250	4.8e-21	105.9
input|c3|1722375-1723161|+|ctg1_1755|	NZ_FLGW01000001|c1|433205-433990|-|A8S81_RS02145|short_chain_dehydrogenase|WP_021464378.1	29.5	251	165	3	9	256	16	257	4.8e-21	105.9
input|c3|1722375-1723161|+|ctg1_1755|	NZ_FLWL01000016|c2|16516-17301|-|BHW69_RS26315|SDR_family_oxidoreductase|WP_023342937.1	29.9	251	164	3	9	256	16	257	4.8e-21	105.9
input|c3|1722375-1723161|+|ctg1_1755|	NZ_FMVI01000002|c2|602988-603833|+|BLQ64_RS10815|NAD(P)-dependent_oxidoreductase|WP_093772913.1	29.4	272	175	4	4	258	8	279	4.8e-21	105.9
input|c3|1722375-1723161|+|ctg1_1755|	NZ_FOAZ01000004|c3|75535-76338|+|BMY61_RS09300|3-oxoacyl-ACP_reductase_FabG|WP_042441856.1	33.7	252	164	2	8	256	12	263	4.8e-21	105.9
input|c3|1722375-1723161|+|ctg1_1755|	NZ_FOFB01000002|c1|150289-151041|-|BM123_RS02880|SDR_family_NAD(P)-dependent_oxidoreductase|WP_090165312.1	30.9	262	165	4	1	259	1	249	4.8e-21	105.9
input|c3|1722375-1723161|+|ctg1_1755|	NZ_FOFT01000001|c15|921854-922603|-|BMZ12_RS03960|3-oxoacyl-ACP_reductase|WP_090063245.1	31.5	254	157	3	7	258	4	242	4.8e-21	105.9
input|c3|1722375-1723161|+|ctg1_1755|	NZ_FPJI01000003|c9|333114-333869|+|BT204_RS07565|SDR_family_NAD(P)-dependent_oxidoreductase|WP_034128194.1	30.5	256	164	3	5	259	6	248	4.8e-21	105.9
input|c3|1722375-1723161|+|ctg1_1755|	NZ_FPJK01000002|c3|602308-603063|-|BT128_RS06720|NAD(P)-dependent_oxidoreductase|WP_015367978.1	26.3	251	175	2	9	259	10	250	4.8e-21	105.9
input|c3|1722375-1723161|+|ctg1_1755|	NZ_FQVP01000006|c7|30670-31437|+|BUC08_RS17510|KR_domain-containing_protein|WP_037927309.1	26.8	254	178	2	3	256	5	250	4.8e-21	105.9
input|c3|1722375-1723161|+|ctg1_1755|	NZ_GG657757|c4|939997-940758|-|SSQG_RS04240|3-oxoacyl-ACP_reductase|WP_003988472.1	31.9	257	166	3	1	256	1	249	4.8e-21	105.9
input|c3|1722375-1723161|+|ctg1_1755|	NZ_JCKI01000008|c5|7784-8527|-|AN34_RS16780|short-chain_dehydrogenase|WP_029287250.1	31.0	252	161	4	5	256	2	240	4.8e-21	105.9
input|c3|1722375-1723161|+|ctg1_1755|	NZ_JJNJ01000010|c1|15963-16748|-|AE19_RS13185|SDR_family_oxidoreductase|WP_023342937.1	29.9	251	164	3	9	256	16	257	4.8e-21	105.9
input|c3|1722375-1723161|+|ctg1_1755|	NZ_JNIH01000029|c18|96387-97172|+|N545_RS18935|3-oxoacyl-ACP_reductase_FabG|WP_033175270.1	32.3	257	171	2	3	256	1	257	4.8e-21	105.9
input|c3|1722375-1723161|+|ctg1_1755|	NZ_JNZP01000036|c25|23064-23834|+|IO20_RS0130885|3-oxoacyl-ACP_reductase|WP_030554103.1	32.5	249	160	3	9	256	11	252	4.8e-21	105.9
input|c3|1722375-1723161|+|ctg1_1755|	NZ_JOCD01000015|c8|19817-20581|-|IO22_RS0103570|3-oxoacyl-ACP_reductase|WP_031128607.1	31.9	257	167	3	1	256	1	250	4.8e-21	105.9
input|c3|1722375-1723161|+|ctg1_1755|	NZ_JOFR01000070|c26|3671-4456|+|IO38_RS0142405|3-oxoacyl-ACP_reductase_FabG|WP_031488006.1	31.5	251	169	2	9	256	7	257	4.8e-21	105.9
input|c3|1722375-1723161|+|ctg1_1755|	NZ_JOJO01000001|c1|414872-415717|-|IH49_RS0101950|NAD(P)-dependent_oxidoreductase|WP_030915026.1	29.4	272	175	4	4	258	8	279	4.8e-21	105.9
input|c3|1722375-1723161|+|ctg1_1755|	NZ_JQEI01000002|c1|200554-201339|-|IV04_RS01195|NAD(P)-dependent_oxidoreductase|WP_037396316.1	29.5	251	172	3	9	259	15	260	4.8e-21	105.9
input|c3|1722375-1723161|+|ctg1_1755|	NZ_JRXZ01000016|c9|59530-60285|+|MZ32_RS19485|3-ketoacyl-ACP_reductase|WP_034128194.1	30.5	256	164	3	5	259	6	248	4.8e-21	105.9
input|c3|1722375-1723161|+|ctg1_1755|	NZ_JSXI01000021|c3|62335-64047|+|OO12_RS26795|hypothetical_protein|WP_082006416.1	35.7	249	142	5	10	255	320	553	4.8e-21	105.9
input|c3|1722375-1723161|+|ctg1_1755|	NZ_JXCQ01000023|c5|43644-44399|-|PFLU3_RS14605|3-ketoacyl-ACP_reductase|WP_043049362.1	30.5	256	164	4	5	259	6	248	4.8e-21	105.9
input|c3|1722375-1723161|+|ctg1_1755|	NZ_JYLP01000001|c6|510496-511251|+|TX25_RS02115|SDR_family_NAD(P)-dependent_oxidoreductase|WP_057974995.1	30.9	256	163	4	5	259	6	248	4.8e-21	105.9
input|c3|1722375-1723161|+|ctg1_1755|	NZ_KB892031|c20|5066-5857|-|B082_RS0124560|3-oxoacyl-ACP_reductase_FabG|WP_018554450.1	32.4	253	168	2	7	256	7	259	4.8e-21	105.9
input|c3|1722375-1723161|+|ctg1_1755|	NZ_KB911579|c5|1829187-1829936|+|SALPAC4_RS0108495|SDR_family_NAD(P)-dependent_oxidoreductase|WP_019869955.1	31.9	254	156	6	8	256	7	248	4.8e-21	105.9
input|c3|1722375-1723161|+|ctg1_1755|	NZ_KI421511|c16|8265870-8266598|+|AMYTH_RS0141125|3-oxoacyl-ACP_reductase|WP_027935127.1	31.7	265	144	8	4	258	3	240	4.8e-21	105.9
input|c3|1722375-1723161|+|ctg1_1755|	NZ_KQ088337|c1|712858-713643|-|SL33_RS03540|short_chain_dehydrogenase|WP_048287308.1	29.9	251	164	3	9	256	16	257	4.8e-21	105.9
input|c3|1722375-1723161|+|ctg1_1755|	NZ_KQ088973|c1|427635-428420|-|SM17_RS02060|SDR_family_oxidoreductase|WP_023342937.1	29.9	251	164	3	9	256	16	257	4.8e-21	105.9
input|c3|1722375-1723161|+|ctg1_1755|	NZ_KQ089667|c1|877320-878105|-|SM92_RS13675|SDR_family_oxidoreductase|WP_023342937.1	29.9	251	164	3	9	256	16	257	4.8e-21	105.9
input|c3|1722375-1723161|+|ctg1_1755|	NZ_KV917380|c10|3704201-3709786|-|BK583_RS18540|non-ribosomal_peptide_synthase|WP_055737153.1	29.4	252	154	2	5	255	1606	1834	4.8e-21	105.9
input|c3|1722375-1723161|+|ctg1_1755|	NZ_LAAU01000013|c2|353763-354518|-|SR70_RS15295|NAD(P)-dependent_oxidoreductase|WP_045366606.1	26.3	251	175	2	9	259	10	250	4.8e-21	105.9
input|c3|1722375-1723161|+|ctg1_1755|	NZ_LBMU02000045|c25|118759-119547|-|AAW13_RS21295|3-oxoacyl-ACP_reductase_FabG|WP_046729402.1	32.9	252	166	2	8	256	7	258	4.8e-21	105.9
input|c3|1722375-1723161|+|ctg1_1755|	NZ_LDAY01000052|c3|184481-185236|-|YA11_RS16415|NAD(P)-dependent_oxidoreductase|WP_015367978.1	26.3	251	175	2	9	259	10	250	4.8e-21	105.9
input|c3|1722375-1723161|+|ctg1_1755|	NZ_LDBJ01000007|c4|66724-67479|+|YA23_RS04720|NAD(P)-dependent_oxidoreductase|WP_015367978.1	26.3	251	175	2	9	259	10	250	4.8e-21	105.9
input|c3|1722375-1723161|+|ctg1_1755|	NZ_LDBZ01000056|c5|182604-183359|+|YA39_RS23035|NAD(P)-dependent_oxidoreductase|WP_015367978.1	26.3	251	175	2	9	259	10	250	4.8e-21	105.9
input|c3|1722375-1723161|+|ctg1_1755|	NZ_LFXA01000007|c16|37836-38621|+|AC230_RS11315|3-oxoacyl-ACP_reductase_FabG|WP_049716008.1	32.4	253	168	2	7	256	5	257	4.8e-21	105.9
input|c3|1722375-1723161|+|ctg1_1755|	NZ_LGEG01000001|c1|84153-85946|+|ADL08_RS00405|short_chain_dehydrogenase|WP_053639959.1	33.9	245	150	5	6	243	326	565	4.8e-21	105.9
input|c3|1722375-1723161|+|ctg1_1755|	NZ_LN850107|c9|1738704-1739528|+|BN1701_RS08095|NAD(P)-dependent_oxidoreductase|WP_054046984.1	26.4	269	181	5	8	259	5	273	4.8e-21	105.9
input|c3|1722375-1723161|+|ctg1_1755|	NZ_LN908963|c1|283904-284632|+|BN3267_RS12825|3-oxoacyl-ACP_reductase_FabG|WP_058965579.1	32.5	252	150	4	9	256	4	239	4.8e-21	105.9
input|c3|1722375-1723161|+|ctg1_1755|	NZ_LOHS01000200|c18|12036-12797|+|STSP_RS35350|KR_domain-containing_protein|WP_067285224.1	30.4	250	165	2	8	256	8	249	4.8e-21	105.9
input|c3|1722375-1723161|+|ctg1_1755|	NZ_LRIU01000023|c3|356901-357656|-|AWS46_RS16075|NAD(P)-dependent_oxidoreductase|WP_015367978.1	26.3	251	175	2	9	259	10	250	4.8e-21	105.9
input|c3|1722375-1723161|+|ctg1_1755|	NZ_LVUB01000040|c3|130329-131084|-|A3N42_RS11305|NAD(P)-dependent_oxidoreductase|WP_015367978.1	26.3	251	175	2	9	259	10	250	4.8e-21	105.9
input|c3|1722375-1723161|+|ctg1_1755|	NZ_LVUP01000181|c2|15581-16336|+|A3N54_RS14775|NAD(P)-dependent_oxidoreductase|WP_015367978.1	26.3	251	175	2	9	259	10	250	4.8e-21	105.9
input|c3|1722375-1723161|+|ctg1_1755|	NZ_LWEH01000001|c1|64257-65036|-|A3712_RS00300|NAD(P)-dependent_oxidoreductase|WP_082856141.1	30.4	250	160	3	9	258	23	258	4.8e-21	105.9
input|c3|1722375-1723161|+|ctg1_1755|	NZ_LWKZ01000012|c9|566032-566808|-|A6A06_RS14020|KR_domain-containing_protein|WP_073761532.1	32.3	257	154	5	5	256	12	253	4.8e-21	105.9
input|c3|1722375-1723161|+|ctg1_1755|	NZ_LZIE01000063|c21|63357-64202|-|A5756_RS15395|NAD(P)-dependent_oxidoreductase|WP_066953724.1	27.8	252	171	3	8	256	13	256	4.8e-21	105.9
input|c3|1722375-1723161|+|ctg1_1755|	NZ_LZII01000029|c10|78068-78913|+|A5750_RS07500|NAD(P)-dependent_oxidoreductase|WP_066953724.1	27.8	252	171	3	8	256	13	256	4.8e-21	105.9
input|c3|1722375-1723161|+|ctg1_1755|	NZ_LZKT01000069|c5|38290-39030|-|A5660_RS09095|NAD(P)-dependent_oxidoreductase|WP_067319140.1	30.3	254	165	4	7	260	5	246	4.8e-21	105.9
input|c3|1722375-1723161|+|ctg1_1755|	NZ_LZKU01000090|c10|35736-36518|+|A5625_RS08475|3-oxoacyl-ACP_reductase|WP_066991513.1	31.0	255	156	5	8	261	7	242	4.8e-21	105.9
input|c3|1722375-1723161|+|ctg1_1755|	NZ_MCAO01000043|c5|174033-174758|+|BC440_RS16745|3-oxoacyl-ACP_reductase_FabG|WP_071240655.1	31.9	251	154	5	9	256	3	239	4.8e-21	105.9
input|c3|1722375-1723161|+|ctg1_1755|	NZ_MOWS01000117|c9|31977-32717|-|BMG05_RS15445|SDR_family_NAD(P)-dependent_oxidoreductase|WP_071511508.1	32.8	247	149	3	12	258	15	244	4.8e-21	105.9
input|c3|1722375-1723161|+|ctg1_1755|	NC_010551|c3|2987002-2987745|-|BAMMC406_RS13610|beta-ketoacyl-ACP_reductase|WP_012364723.1	28.5	249	168	2	9	256	4	243	6.2e-21	105.5
input|c3|1722375-1723161|+|ctg1_1755|	NC_021039|c1|84654-85397|-|RUM_RS00355|3-oxoacyl-ACP_reductase_FabG|WP_015557256.1	31.5	254	160	5	9	259	5	247	6.2e-21	105.5
input|c3|1722375-1723161|+|ctg1_1755|	NZ_AP014950|c3|4022096-4022881|+|KPYH43_RS18895|short_chain_dehydrogenase|WP_061155401.1	29.2	257	170	3	3	256	10	257	6.2e-21	105.5
input|c3|1722375-1723161|+|ctg1_1755|	NZ_AQUI01000002|c2|851769-852551|+|ACTHA_RS0104535|3-oxoacyl-ACP_reductase_FabG|WP_017973233.1	32.0	256	163	3	8	256	5	256	6.2e-21	105.5
input|c3|1722375-1723161|+|ctg1_1755|	NZ_AWOO02000012|c8|19184-19933|-|DZ96_RS0214620|NAD(P)-dependent_oxidoreductase|WP_021592608.1	31.1	254	161	3	5	258	8	247	6.2e-21	105.5
input|c3|1722375-1723161|+|ctg1_1755|	NZ_BAUU01000010|c5|131759-137722|+|JCM9152_RS07945|non-ribosomal_peptide_synthetase|WP_035342921.1	29.4	248	151	3	9	255	1738	1962	6.2e-21	105.5
input|c3|1722375-1723161|+|ctg1_1755|	NZ_BBEP01000013|c2|13560-14303|-|JCM17042_RS09035|3-oxoacyl-ACP_reductase_FabG|WP_015557256.1	31.5	254	160	5	9	259	5	247	6.2e-21	105.5
input|c3|1722375-1723161|+|ctg1_1755|	NZ_BBYK01000041|c2|126826-127530|+|AWQ68_RS07955|beta-ketoacyl-ACP_reductase|WP_066937030.1	31.3	252	152	3	9	260	3	233	6.2e-21	105.5
input|c3|1722375-1723161|+|ctg1_1755|	NZ_BDAV01000006|c7|307856-308605|+|NA3_RS09545|short-chain_dehydrogenase|WP_062963203.1	30.7	257	163	4	3	256	1	245	6.2e-21	105.5
input|c3|1722375-1723161|+|ctg1_1755|	NZ_CP008872|c3|939034-939795|-|HV94_RS04495|3-ketoacyl-ACP_reductase|WP_079760228.1	30.7	254	163	2	7	259	5	246	6.2e-21	105.5
input|c3|1722375-1723161|+|ctg1_1755|	NZ_CP009906|c5|3956520-3957266|+|CH58_RS19570|3-ketoacyl-ACP_reductase|WP_002214709.1	32.9	249	153	5	11	256	6	243	6.2e-21	105.5
input|c3|1722375-1723161|+|ctg1_1755|	NZ_CP010407|c18|6364439-6365233|+|SVTN_RS28610|3-oxoacyl-ACP_reductase_FabG|WP_041131690.1	32.5	255	161	3	9	256	10	260	6.2e-21	105.5
input|c3|1722375-1723161|+|ctg1_1755|	NZ_CP012185|c16|659053-659832|+|AD017_RS31245|3-oxoacyl-ACP_reductase_FabG|WP_060577276.1	33.1	251	165	2	9	256	5	255	6.2e-21	105.5
input|c3|1722375-1723161|+|ctg1_1755|	NZ_CP023963|c1|1269128-1269883|+|CRN78_RS06115|SDR_family_NAD(P)-dependent_oxidoreductase|WP_086557151.1	26.3	251	175	2	9	259	10	250	6.2e-21	105.5
input|c3|1722375-1723161|+|ctg1_1755|	NZ_FNSL01000001|c3|1510858-1511619|+|BLW55_RS07260|KR_domain-containing_protein|WP_090327843.1	31.0	258	157	6	9	259	7	250	6.2e-21	105.5
input|c3|1722375-1723161|+|ctg1_1755|	NZ_FOKE01000005|c3|434951-435700|-|BM235_RS14690|2-deoxy-D-gluconate_3-dehydrogenase|WP_090114443.1	30.7	254	166	4	3	256	2	245	6.2e-21	105.5
input|c3|1722375-1723161|+|ctg1_1755|	NZ_FOVH01000002|c10|610237-610986|-|BM339_RS08580|NAD(P)-dependent_oxidoreductase|WP_021592608.1	31.1	254	161	3	5	258	8	247	6.2e-21	105.5
input|c3|1722375-1723161|+|ctg1_1755|	NZ_FTMX01000007|c1|210555-211340|-|BW986_RS22625|3-oxoacyl-ACP_reductase|WP_076371007.1	29.7	256	170	3	5	258	4	251	6.2e-21	105.5
input|c3|1722375-1723161|+|ctg1_1755|	NZ_JMQI01000043|c15|127654-128391|+|DV20_RS20275|short-chain_dehydrogenase|WP_043782522.1	33.2	250	154	4	8	256	7	244	6.2e-21	105.5
input|c3|1722375-1723161|+|ctg1_1755|	NZ_JOEP01000010|c5|120004-120708|-|IO34_RS0112445|3-oxoacyl-ACP_reductase_FabG|WP_031161611.1	29.8	252	156	2	9	260	3	233	6.2e-21	105.5
input|c3|1722375-1723161|+|ctg1_1755|	NZ_JOGZ01000002|c2|274983-275828|-|IG01_RS0103380|NAD(P)-dependent_oxidoreductase|WP_030969386.1	29.4	272	175	4	4	258	8	279	6.2e-21	105.5
input|c3|1722375-1723161|+|ctg1_1755|	NZ_JOIU01000031|c31|38115-38879|+|IG05_RS0134920|SDR_family_NAD(P)-dependent_oxidoreductase|WP_030348097.1	29.9	251	165	3	7	256	11	251	6.2e-21	105.5
input|c3|1722375-1723161|+|ctg1_1755|	NZ_JOIY01000028|c20|104387-105181|+|IG64_RS22550|3-oxoacyl-ACP_reductase_FabG|WP_037859033.1	32.0	253	169	2	7	256	8	260	6.2e-21	105.5
input|c3|1722375-1723161|+|ctg1_1755|	NZ_JQLN01000001|c2|745954-746703|-|BS80_RS03095|NAD(P)-dependent_oxidoreductase|WP_035792254.1	34.6	246	151	3	12	256	9	245	6.2e-21	105.5
input|c3|1722375-1723161|+|ctg1_1755|	NZ_JQMO01000003|c20|2756464-2757249|+|BR98_RS22965|SDR_family_oxidoreductase|WP_035847274.1	31.4	261	167	6	2	256	3	257	6.2e-21	105.5
input|c3|1722375-1723161|+|ctg1_1755|	NZ_JRXY01000008|c10|882212-882967|-|MZ39_RS07915|3-ketoacyl-ACP_reductase|WP_034134253.1	31.2	256	162	4	5	259	6	248	6.2e-21	105.5
input|c3|1722375-1723161|+|ctg1_1755|	NZ_JXIQ01000076|c1|25061-25834|+|UB32_RS09520|3-oxoacyl-ACP_reductase|WP_044393242.1	30.9	262	170	3	1	259	1	254	6.2e-21	105.5
input|c3|1722375-1723161|+|ctg1_1755|	NZ_KB846726|c16|143467-144252|+|D583_RS0116595|3-oxoacyl-ACP_reductase_FabG|WP_017947365.1	30.6	255	166	3	9	256	7	257	6.2e-21	105.5
input|c3|1722375-1723161|+|ctg1_1755|	NZ_KB904018|c26|103031-103726|+|A3G7_RS0140985|beta-ketoacyl-ACP_reductase|WP_020547547.1	31.3	252	149	3	9	260	3	230	6.2e-21	105.5
input|c3|1722375-1723161|+|ctg1_1755|	NZ_KI628540|c11|260410-261177|+|U367_RS0129145|NAD(P)-dependent_oxidoreductase|WP_028619714.1	31.4	255	161	4	5	256	10	253	6.2e-21	105.5
input|c3|1722375-1723161|+|ctg1_1755|	NZ_KQ948557|c25|68955-69704|+|AQJ30_RS23445|short-chain_dehydrogenase|WP_107119674.1	31.8	255	165	3	8	261	3	249	6.2e-21	105.5
input|c3|1722375-1723161|+|ctg1_1755|	NZ_KV917377|c2|2188404-2189150|-|BK584_RS11615|SDR_family_NAD(P)-dependent_oxidoreductase|WP_078392762.1	32.1	252	157	6	8	256	5	245	6.2e-21	105.5
input|c3|1722375-1723161|+|ctg1_1755|	NZ_LIQU01000072|c54|8695-9504|+|AOK12_RS09150|SDR_family_NAD(P)-dependent_oxidoreductase|WP_079043311.1	31.6	253	159	4	6	256	25	265	6.2e-21	105.5
input|c3|1722375-1723161|+|ctg1_1755|	NZ_LIVO01000014|c5|235011-235802|+|AMK09_RS29340|3-oxoacyl-ACP_reductase_FabG|WP_073737894.1	32.5	255	165	3	7	256	7	259	6.2e-21	105.5
input|c3|1722375-1723161|+|ctg1_1755|	NZ_LT629708|c10|6127704-6128471|+|BLT33_RS28115|SDR_family_NAD(P)-dependent_oxidoreductase|WP_071489113.1	31.4	255	161	4	5	256	10	253	6.2e-21	105.5
input|c3|1722375-1723161|+|ctg1_1755|	NZ_LZIL01000043|c12|95725-96570|+|A5773_RS12490|NAD(P)-dependent_oxidoreductase|WP_067791126.1	27.8	252	171	3	8	256	13	256	6.2e-21	105.5
input|c3|1722375-1723161|+|ctg1_1755|	NZ_LZKD01000019|c1|93760-94500|+|A5713_RS01670|NAD(P)-dependent_oxidoreductase|WP_068091842.1	30.5	249	158	3	8	256	7	240	6.2e-21	105.5
input|c3|1722375-1723161|+|ctg1_1755|	NZ_LZLI01000089|c12|36470-37300|+|A5626_RS10115|NAD(P)-dependent_oxidoreductase|WP_067169195.1	30.5	279	164	5	5	261	4	274	6.2e-21	105.5
input|c3|1722375-1723161|+|ctg1_1755|	NZ_MRUL01000014|c1|83418-84167|-|BTJ39_RS17670|KR_domain-containing_protein|WP_078004007.1	33.2	259	154	7	4	261	9	249	6.2e-21	105.5
input|c3|1722375-1723161|+|ctg1_1755|	NZ_MSLS01000008|c3|168743-169516|+|BTR25_RS10820|3-oxoacyl-ACP_reductase|WP_075688087.1	31.1	254	166	2	7	259	9	254	6.2e-21	105.5
input|c3|1722375-1723161|+|ctg1_1755|	NZ_MTQP01000055|c19|117748-118521|+|ALI22I_RS14825|SDR_family_NAD(P)-dependent_oxidoreductase|WP_077006072.1	32.8	256	157	5	8	259	11	255	6.2e-21	105.5
input|c3|1722375-1723161|+|ctg1_1755|	NC_021985|c13|3078311-3079102|+|B446_RS13295|3-oxoacyl-ACP_reductase_FabG|WP_020939960.1	34.2	257	158	4	7	256	7	259	8.1e-21	105.1
input|c3|1722375-1723161|+|ctg1_1755|	NZ_ANPM01000003|c29|652212-652958|+|MMMB2_RS25045|KR_domain-containing_protein|WP_020727925.1	32.9	255	159	5	3	256	1	244	8.1e-21	105.1
input|c3|1722375-1723161|+|ctg1_1755|	NZ_AUJP01000028|c3|20953-21699|+|G610_RS0113715|3-oxoacyl-[acyl-carrier-protein]_reductase|WP_026525254.1	28.4	250	167	2	9	256	6	245	8.1e-21	105.1
input|c3|1722375-1723161|+|ctg1_1755|	NZ_BAFQ01000142|c22|26630-27379|+|RJ03_RS18190|3-oxoacyl-ACP_reductase|WP_036504016.1	31.0	258	161	4	3	256	1	245	8.1e-21	105.1
input|c3|1722375-1723161|+|ctg1_1755|	NZ_BARG01000042|c20|153703-154488|-|SSP08S_RS25580|3-oxoacyl-ACP_reductase_FabG|WP_019070484.1	31.6	250	164	3	12	256	10	257	8.1e-21	105.1
input|c3|1722375-1723161|+|ctg1_1755|	NZ_BBMX01000008|c3|175957-176742|+|CIFAM_RS10170|short_chain_dehydrogenase|WP_042320828.1	29.6	257	169	3	3	256	10	257	8.1e-21	105.1
input|c3|1722375-1723161|+|ctg1_1755|	NZ_BBPP01000050|c7|47720-48451|+|TR49_RS34340|3-oxoacyl-ACP_reductase_FabG|WP_042388977.1	33.5	251	152	5	8	256	5	242	8.1e-21	105.1
input|c3|1722375-1723161|+|ctg1_1755|	NZ_BBPQ01000044|c13|53328-54059|+|TR50_RS29200|NAD(P)-dependent_oxidoreductase|WP_042428698.1	32.9	252	154	5	7	256	4	242	8.1e-21	105.1
input|c3|1722375-1723161|+|ctg1_1755|	NZ_BDCN01000012|c9|209729-210478|-|NV5_RS10720|short-chain_dehydrogenase|WP_036504016.1	31.0	258	161	4	3	256	1	245	8.1e-21	105.1
input|c3|1722375-1723161|+|ctg1_1755|	NZ_BDHJ01000024|c28|96003-96788|+|BHQ08_RS31065|3-oxoacyl-ACP_reductase|WP_073228045.1	32.6	261	171	3	3	261	1	258	8.1e-21	105.1
input|c3|1722375-1723161|+|ctg1_1755|	NZ_CP007155|c23|5029158-5029958|-|KALB_RS22165|SDR_family_oxidoreductase|WP_025357908.1	32.3	229	149	3	9	236	4	227	8.1e-21	105.1
input|c3|1722375-1723161|+|ctg1_1755|	NZ_CP011574|c3|2115141-2115896|-|ABY61_RS09980|NAD(P)-dependent_oxidoreductase|WP_042893566.1	26.3	251	175	2	9	259	10	250	8.1e-21	105.1
input|c3|1722375-1723161|+|ctg1_1755|	NZ_CP016913|c10|3379799-3380559|-|BARD7_RS16740|oxidoreductase|BARD7_RS16740	31.0	203	135	2	1	203	1	198	8.1e-21	105.1
input|c3|1722375-1723161|+|ctg1_1755|	NZ_CP022695|c2|1473655-1474440|-|CI104_RS07220|short_chain_dehydrogenase|WP_042320828.1	29.6	257	169	3	3	256	10	257	8.1e-21	105.1
input|c3|1722375-1723161|+|ctg1_1755|	NZ_CP024883|c4|5064544-5065299|-|AM334_RS25000|NAD(P)-dependent_oxidoreductase|WP_042893566.1	26.3	251	175	2	9	259	10	250	8.1e-21	105.1
input|c3|1722375-1723161|+|ctg1_1755|	NZ_CP025494|c6|2040534-2041286|+|CYL20_RS08760|3-ketoacyl-ACP_reductase|WP_104994255.1	30.4	260	167	4	1	259	1	247	8.1e-21	105.1
input|c3|1722375-1723161|+|ctg1_1755|	NZ_CP027602|c1|1768343-1769128|-|AM459_RS08640|short_chain_dehydrogenase|WP_087832409.1	29.9	251	164	3	9	256	16	257	8.1e-21	105.1
input|c3|1722375-1723161|+|ctg1_1755|	NZ_CTFL01000138|c12|43209-43970|+|AQR72_RS30065|3-ketoacyl-ACP_reductase|WP_079386608.1	30.7	254	163	2	7	259	5	246	8.1e-21	105.1
input|c3|1722375-1723161|+|ctg1_1755|	NZ_CVLG01000001|c3|1360947-1361693|-|BN1316_RS06540|3-oxoacyl-ACP_reductase_FabG|WP_091465568.1	30.6	248	160	3	12	258	11	247	8.1e-21	105.1
input|c3|1722375-1723161|+|ctg1_1755|	NZ_FLDI01000001|c1|424428-425213|-|A8T59_RS01985|short_chain_dehydrogenase|WP_064170819.1	28.8	257	171	3	3	256	10	257	8.1e-21	105.1
input|c3|1722375-1723161|+|ctg1_1755|	NZ_FLJN01000002|c1|448032-448817|-|A8T49_RS09250|short_chain_dehydrogenase|WP_040169710.1	29.2	257	170	3	3	256	10	257	8.1e-21	105.1
input|c3|1722375-1723161|+|ctg1_1755|	NZ_FLVI01000001|c1|137722-138507|-|BCR50_RS00630|short_chain_dehydrogenase|WP_040169710.1	29.2	257	170	3	3	256	10	257	8.1e-21	105.1
input|c3|1722375-1723161|+|ctg1_1755|	NZ_FLXA01000002|c1|422151-422936|-|BC415_RS09190|short_chain_dehydrogenase|WP_040169710.1	29.2	257	170	3	3	256	10	257	8.1e-21	105.1
input|c3|1722375-1723161|+|ctg1_1755|	NZ_FNAD01000011|c10|34552-35286|+|BLQ63_RS17605|KR_domain-containing_protein|WP_091038132.1	26.7	258	173	4	3	259	1	243	8.1e-21	105.1
input|c3|1722375-1723161|+|ctg1_1755|	NZ_FNRO01000001|c2|58745-59533|-|BLW05_RS00245|KR_domain-containing_protein|WP_093158231.1	31.7	252	171	1	8	258	7	258	8.1e-21	105.1
input|c3|1722375-1723161|+|ctg1_1755|	NZ_FNTK01000001|c15|5361670-5362455|-|BLV88_RS24580|3-oxoacyl-ACP_reductase_FabG|WP_019070484.1	31.6	250	164	3	12	256	10	257	8.1e-21	105.1
input|c3|1722375-1723161|+|ctg1_1755|	NZ_FNTN01000001|c30|9382432-9383217|-|BLW73_RS41385|KR_domain-containing_protein|WP_093748210.1	32.4	253	164	4	9	256	7	257	8.1e-21	105.1
input|c3|1722375-1723161|+|ctg1_1755|	NZ_FOHX01000001|c2|833218-833955|+|BMW85_RS04045|KR_domain-containing_protein|WP_091076893.1	31.6	250	158	4	8	256	7	244	8.1e-21	105.1
input|c3|1722375-1723161|+|ctg1_1755|	NZ_FOIU01000001|c11|2100038-2100778|+|BMX24_RS09345|3-oxoacyl-ACP_reductase|WP_089791855.1	31.6	250	157	5	8	256	8	244	8.1e-21	105.1
input|c3|1722375-1723161|+|ctg1_1755|	NZ_FQWU01000001|c3|1751651-1752427|+|BUC24_RS07940|SDR_family_NAD(P)-dependent_oxidoreductase|WP_073213509.1	27.4	259	173	2	6	258	7	256	8.1e-21	105.1
input|c3|1722375-1723161|+|ctg1_1755|	NZ_JIBD01000016|c8|445040-445825|-|N515_RS0107845|3-oxoacyl-ACP_reductase|WP_026634384.1	31.2	260	171	4	1	256	1	256	8.1e-21	105.1
input|c3|1722375-1723161|+|ctg1_1755|	NZ_JNWO01000004|c8|120955-121740|+|OO70_RS09985|3-oxoacyl-ACP_reductase_FabG|WP_019070484.1	31.6	250	164	3	12	256	10	257	8.1e-21	105.1
input|c3|1722375-1723161|+|ctg1_1755|	NZ_JNWO01000006|c14|311526-312296|-|OO70_RS14825|3-oxoacyl-ACP_reductase|WP_078651412.1	31.1	251	165	2	9	258	11	254	8.1e-21	105.1
input|c3|1722375-1723161|+|ctg1_1755|	NZ_JQLI01000001|c4|3318127-3318887|+|K307_RS14765|short-chain_dehydrogenase|K307_RS14765	35.2	196	120	1	6	201	11	199	8.1e-21	105.1
input|c3|1722375-1723161|+|ctg1_1755|	NZ_JQLZ01000008|c3|60933-61667|-|EW97_RS17980|dehydrogenase|WP_035048180.1	31.0	255	160	4	3	256	1	240	8.1e-21	105.1
input|c3|1722375-1723161|+|ctg1_1755|	NZ_JTMI01000020|c3|68579-69340|+|NT80_RS13270|3-ketoacyl-ACP_reductase|WP_079389340.1	30.7	254	163	2	7	259	5	246	8.1e-21	105.1
input|c3|1722375-1723161|+|ctg1_1755|	NZ_JTMY01000027|c7|22602-23363|-|NT64_RS17000|3-ketoacyl-ACP_reductase|WP_079386608.1	30.7	254	163	2	7	259	5	246	8.1e-21	105.1
input|c3|1722375-1723161|+|ctg1_1755|	NZ_JTTE01000019|c3|161401-162162|+|NS00_RS24880|3-ketoacyl-ACP_reductase|WP_079386885.1	30.7	254	163	2	7	259	5	246	8.1e-21	105.1
input|c3|1722375-1723161|+|ctg1_1755|	NZ_JUBL01000025|c2|15915-16700|-|AT478_RS18180|short_chain_dehydrogenase|WP_058330877.1	29.9	251	164	3	9	256	16	257	8.1e-21	105.1
input|c3|1722375-1723161|+|ctg1_1755|	NZ_JUHZ01000010|c1|137377-138132|+|KV34_RS07510|NAD(P)-dependent_oxidoreductase|WP_042893566.1	26.3	251	175	2	9	259	10	250	8.1e-21	105.1
input|c3|1722375-1723161|+|ctg1_1755|	NZ_JVSF01000021|c1|152777-153532|+|ADA31_RS06630|NAD(P)-dependent_oxidoreductase|WP_042893566.1	26.3	251	175	2	9	259	10	250	8.1e-21	105.1
input|c3|1722375-1723161|+|ctg1_1755|	NZ_KB899004|c27|91121-91903|-|D581_RS0125415|3-oxoacyl-ACP_reductase_FabG|WP_018960002.1	33.1	248	163	2	12	256	9	256	8.1e-21	105.1
input|c3|1722375-1723161|+|ctg1_1755|	NZ_KN150798|c1|973241-973996|+|DR72_RS04470|NAD(P)-dependent_oxidoreductase|WP_047464862.1	26.3	251	175	2	9	259	10	250	8.1e-21	105.1
input|c3|1722375-1723161|+|ctg1_1755|	NZ_KV917378|c5|3838108-3838863|+|BK581_RS17640|2-deoxy-D-gluconate_3-dehydrogenase|WP_078579396.1	29.8	252	163	3	7	256	8	247	8.1e-21	105.1
input|c3|1722375-1723161|+|ctg1_1755|	NZ_LAAX01000020|c3|128122-128877|-|SR71_RS14445|NAD(P)-dependent_oxidoreductase|WP_042893566.1	26.3	251	175	2	9	259	10	250	8.1e-21	105.1
input|c3|1722375-1723161|+|ctg1_1755|	NZ_LDBH01000044|c3|153045-153800|+|YA21_RS13930|NAD(P)-dependent_oxidoreductase|WP_042893566.1	26.3	251	175	2	9	259	10	250	8.1e-21	105.1
input|c3|1722375-1723161|+|ctg1_1755|	NZ_LDTZ01000013|c3|446394-447131|+|ABW18_RS02165|beta-ketoacyl-ACP_reductase|WP_049697326.1	29.4	252	158	3	9	260	13	244	8.1e-21	105.1
input|c3|1722375-1723161|+|ctg1_1755|	NZ_LM651432|c6|769618-770388|+|BN1084_RS14915|3-oxoacyl-ACP_reductase|WP_032087973.1	26.5	253	178	1	7	259	9	253	8.1e-21	105.1
input|c3|1722375-1723161|+|ctg1_1755|	NZ_LOUX01000031|c8|8369-9124|-|WI71_RS15455|3-oxoacyl-ACP_reductase|WP_059594817.1	31.8	255	161	4	7	260	5	247	8.1e-21	105.1
input|c3|1722375-1723161|+|ctg1_1755|	NZ_LOXI01000029|c6|273428-274183|-|WJ30_RS14530|3-oxoacyl-ACP_reductase|WP_059468444.1	31.8	255	161	4	7	260	5	247	8.1e-21	105.1
input|c3|1722375-1723161|+|ctg1_1755|	NZ_LOYB01000020|c3|358056-358811|+|WJ39_RS08020|3-oxoacyl-ACP_reductase|WP_059468444.1	31.8	255	161	4	7	260	5	247	8.1e-21	105.1
input|c3|1722375-1723161|+|ctg1_1755|	NZ_LOZQ01000042|c7|161135-161890|-|WJ62_RS14975|3-oxoacyl-ACP_reductase|WP_059468444.1	31.8	255	161	4	7	260	5	247	8.1e-21	105.1
input|c3|1722375-1723161|+|ctg1_1755|	NZ_LPJV01000014|c1|355367-356122|+|WL88_RS05225|3-oxoacyl-ACP_reductase|WP_059594817.1	31.8	255	161	4	7	260	5	247	8.1e-21	105.1
input|c3|1722375-1723161|+|ctg1_1755|	NZ_LRCB01000139|c3|14749-15504|+|AWI08_RS15380|NAD(P)-dependent_oxidoreductase|WP_042893566.1	26.3	251	175	2	9	259	10	250	8.1e-21	105.1
input|c3|1722375-1723161|+|ctg1_1755|	NZ_LT546237|c6|1229470-1230273|+|BN4348_RS40110|NAD(P)-dependent_oxidoreductase|WP_066912167.1	35.0	260	158	5	8	258	6	263	8.1e-21	105.1
input|c3|1722375-1723161|+|ctg1_1755|	NZ_LT629775|c33|8083516-8084265|+|BLU95_RS33710|SDR_family_NAD(P)-dependent_oxidoreductase|WP_045940822.1	32.3	248	160	3	9	256	7	246	8.1e-21	105.1
input|c3|1722375-1723161|+|ctg1_1755|	NZ_LT745763|c2|909615-910358|+|B2C77_RS06020|KR_domain-containing_protein|WP_077702815.1	29.5	254	162	5	5	256	7	245	8.1e-21	105.1
input|c3|1722375-1723161|+|ctg1_1755|	NZ_LWBU01000158|c18|164284-164988|-|A4V12_RS12830|KR_domain-containing_protein|WP_064069433.1	30.6	252	154	2	9	260	3	233	8.1e-21	105.1
input|c3|1722375-1723161|+|ctg1_1755|	NZ_LZEL01000067|c14|54951-55721|+|A9Z39_RS16925|3-oxoacyl-ACP_reductase|WP_064963336.1	31.7	259	164	4	5	258	2	252	8.1e-21	105.1
input|c3|1722375-1723161|+|ctg1_1755|	NZ_LZIT01000189|c10|37490-38230|-|A5672_RS14920|NAD(P)-dependent_oxidoreductase|WP_068211130.1	30.3	254	165	4	7	260	5	246	8.1e-21	105.1
input|c3|1722375-1723161|+|ctg1_1755|	NZ_LZJS01000012|c2|109639-110484|-|A5685_RS01165|SDR_family_mycofactocin-dependent_oxidoreductase|WP_064950084.1	29.7	273	174	3	4	258	7	279	8.1e-21	105.1
input|c3|1722375-1723161|+|ctg1_1755|	NZ_LZTE01000034|c8|480008-480745|+|A5788_RS08280|beta-ketoacyl-ACP_reductase|WP_064870763.1	29.4	252	158	3	9	260	13	244	8.1e-21	105.1
input|c3|1722375-1723161|+|ctg1_1755|	NZ_LZZM01000245|c16|45524-51565|-|CLPUN_RS26535|KR_domain-containing_protein|WP_077850190.1	30.2	245	147	3	4	247	1762	1983	8.1e-21	105.1
input|c3|1722375-1723161|+|ctg1_1755|	NZ_MEDC01000001|c3|770490-772559|+|BFP47_RS03770|bifunctional_aldolase/short-chain_dehydrogenase|WP_073425457.1	30.9	259	172	4	5	256	424	682	8.1e-21	105.1
input|c3|1722375-1723161|+|ctg1_1755|	NZ_MTQO01000030|c10|113544-114278|+|ALI144C_RS05255|KR_domain-containing_protein|WP_076985856.1	30.4	257	163	4	3	258	1	242	8.1e-21	105.1
input|c3|1722375-1723161|+|ctg1_1755|	NC_009706|c1|1588240-1593945|+|CKL_RS07515|non-ribosomal_peptide_synthetase|WP_012620442.1	28.3	244	153	2	4	247	1650	1871	1.1e-20	104.8
input|c3|1722375-1723161|+|ctg1_1755|	NC_014815|c8|4688260-4689039|-|ML5_RS21965|KR_domain-containing_protein|WP_013476215.1	30.7	251	165	3	12	256	8	255	1.1e-20	104.8
input|c3|1722375-1723161|+|ctg1_1755|	NZ_AJJM01000034|c12|37515-38309|+|O3Q_RS0109805|3-oxoacyl-ACP_reductase_FabG|WP_029553530.1	32.3	263	162	5	1	259	1	251	1.1e-20	104.8
input|c3|1722375-1723161|+|ctg1_1755|	NZ_AQOC01000007|c2|51487-52272|-|J175_RS0104055|short_chain_dehydrogenase|WP_017899043.1	29.5	251	165	3	9	256	16	257	1.1e-20	104.8
input|c3|1722375-1723161|+|ctg1_1755|	NZ_AWZU01000061|c12|20372-21142|-|F758_RS0137825|NAD(P)-dependent_oxidoreductase|WP_024512709.1	31.6	253	157	4	9	256	10	251	1.1e-20	104.8
input|c3|1722375-1723161|+|ctg1_1755|	NZ_AYOD01000029|c3|6514-7284|-|ALII_RS0113390|NAD(P)-dependent_oxidoreductase|WP_024587817.1	30.0	253	170	4	9	260	8	254	1.1e-20	104.8
input|c3|1722375-1723161|+|ctg1_1755|	NZ_BANR01000005|c8|273600-274337|+|GOACH_RS08530|beta-ketoacyl-ACP_reductase|WP_005173448.1	29.0	252	159	3	9	260	13	244	1.1e-20	104.8
input|c3|1722375-1723161|+|ctg1_1755|	NZ_BBOB01000022|c5|1343-2080|-|PSSC_RS11195|3-ketoacyl-ACP_reductase|WP_082678671.1	28.5	249	166	4	9	256	6	243	1.1e-20	104.8
input|c3|1722375-1723161|+|ctg1_1755|	NZ_BBYL01000012|c5|132345-133049|+|AWQ69_RS15865|beta-ketoacyl-ACP_reductase|WP_061255623.1	31.0	252	153	3	9	260	3	233	1.1e-20	104.8
input|c3|1722375-1723161|+|ctg1_1755|	NZ_CBZR010000005|c1|18875-19660|-|SB30_RS19505|short_chain_dehydrogenase|WP_017899043.1	29.5	251	165	3	9	256	16	257	1.1e-20	104.8
input|c3|1722375-1723161|+|ctg1_1755|	NZ_CM002280|c27|7910715-7911503|+|M877_RS76590|3-oxoacyl-ACP_reductase_FabG|WP_023543293.1	29.7	246	167	3	12	256	20	260	1.1e-20	104.8
input|c3|1722375-1723161|+|ctg1_1755|	NZ_CP010892|c7|3679836-3680600|+|TO66_RS16610|3-ketoacyl-ACP_reductase|WP_044463352.1	30.5	256	165	2	5	259	4	247	1.1e-20	104.8
input|c3|1722375-1723161|+|ctg1_1755|	NZ_CP011125|c4|1647154-1647891|+|DB32_RS06890|SDR_family_oxidoreductase|WP_053231617.1	29.6	250	164	2	7	256	5	242	1.1e-20	104.8
input|c3|1722375-1723161|+|ctg1_1755|	NZ_CP019572|c12|3796447-3797184|-|BTZ20_RS17365|3-oxoacyl-ACP_reductase_FabG|WP_077042218.1	31.5	251	161	3	9	258	4	244	1.1e-20	104.8
input|c3|1722375-1723161|+|ctg1_1755|	NZ_CP023278|c14|4201179-4201919|+|CLI64_RS17385|3-ketoacyl-ACP_reductase|WP_103138383.1	30.3	254	157	5	8	256	6	244	1.1e-20	104.8
input|c3|1722375-1723161|+|ctg1_1755|	NZ_CP025051|c3|965119-965880|-|CWI23_RS04710|NAD(P)-dependent_oxidoreductase|WP_079382957.1	30.7	254	163	2	7	259	5	246	1.1e-20	104.8
input|c3|1722375-1723161|+|ctg1_1755|	NZ_CVPB01000001|c6|1079473-1080258|-|BN1555_RS04740|3-oxoacyl-ACP_reductase_FabG|WP_093798136.1	32.3	257	171	2	3	256	1	257	1.1e-20	104.8
input|c3|1722375-1723161|+|ctg1_1755|	NZ_FMHX01000003|c16|7092089-7092868|-|GA0070615_RS32585|KR_domain-containing_protein|WP_013476215.1	30.7	251	165	3	12	256	8	255	1.1e-20	104.8
input|c3|1722375-1723161|+|ctg1_1755|	NZ_FNIG01000001|c1|147910-148701|+|BLP77_RS00760|KR_domain-containing_protein|WP_093855190.1	29.3	256	170	4	8	256	7	258	1.1e-20	104.8
input|c3|1722375-1723161|+|ctg1_1755|	NZ_FNTK01000001|c11|3759275-3760009|+|BLV88_RS17120|KR_domain-containing_protein|WP_093626331.1	29.6	257	165	4	3	258	1	242	1.1e-20	104.8
input|c3|1722375-1723161|+|ctg1_1755|	NZ_JDVE01000006|c5|51349-52110|-|AX20_RS07295|3-ketoacyl-ACP_reductase|WP_024915558.1	31.2	256	159	3	7	259	5	246	1.1e-20	104.8
input|c3|1722375-1723161|+|ctg1_1755|	NZ_JNZG01000006|c6|208161-208946|+|IO28_RS0104820|KR_domain-containing_protein|WP_031147019.1	30.0	253	174	2	7	256	5	257	1.1e-20	104.8
input|c3|1722375-1723161|+|ctg1_1755|	NZ_JQML01000001|c35|9821216-9822043|-|BS75_RS42665|SDR_family_oxidoreductase|WP_052070491.1	31.3	252	159	3	7	256	32	271	1.1e-20	104.8
input|c3|1722375-1723161|+|ctg1_1755|	NZ_JQNH01000001|c1|552136-552942|-|EI58_RS02515|3-oxoacyl-ACP_reductase|WP_037014755.1	30.0	263	177	3	4	259	3	265	1.1e-20	104.8
input|c3|1722375-1723161|+|ctg1_1755|	NZ_JSWV01000016|c3|35678-36433|+|OA41_RS13425|NAD(P)-dependent_oxidoreductase|WP_046883679.1	26.3	251	175	2	9	259	10	250	1.1e-20	104.8
input|c3|1722375-1723161|+|ctg1_1755|	NZ_JTUG01000006|c10|52691-53452|-|NR72_RS03865|3-ketoacyl-ACP_reductase|WP_079382957.1	30.7	254	163	2	7	259	5	246	1.1e-20	104.8
input|c3|1722375-1723161|+|ctg1_1755|	NZ_JVVC01000137|c4|18693-19478|-|ADL65_RS20170|short_chain_dehydrogenase|WP_017899043.1	29.5	251	165	3	9	256	16	257	1.1e-20	104.8
input|c3|1722375-1723161|+|ctg1_1755|	NZ_JYLN01000001|c1|202838-203593|+|TX23_RS00860|3-ketoacyl-ACP_reductase|WP_057700614.1	30.1	256	165	3	5	259	6	248	1.1e-20	104.8
input|c3|1722375-1723161|+|ctg1_1755|	NZ_KB898282|c23|117625-118410|+|D329_RS0122315|3-oxoacyl-ACP_reductase_FabG|WP_018891732.1	30.2	255	167	3	9	256	7	257	1.1e-20	104.8
input|c3|1722375-1723161|+|ctg1_1755|	NZ_KB903973|c16|39277-40128|-|A3G7_RS46900|SDR_family_oxidoreductase|WP_020544922.1	27.9	258	178	1	3	260	29	278	1.1e-20	104.8
input|c3|1722375-1723161|+|ctg1_1755|	NZ_KB911721|c21|140744-141526|+|H294_RS0130490|3-oxoacyl-ACP_reductase_FabG|WP_020130972.1	32.7	251	166	2	9	256	6	256	1.1e-20	104.8
input|c3|1722375-1723161|+|ctg1_1755|	NZ_KK736200|c1|163816-164571|+|AF48_RS23020|NAD(P)-dependent_oxidoreductase|WP_032713977.1	25.9	251	176	2	9	259	10	250	1.1e-20	104.8
input|c3|1722375-1723161|+|ctg1_1755|	NZ_KN039947|c18|1575623-1576417|-|FM21_RS22255|3-oxoacyl-ACP_reductase_FabG|WP_043379918.1	30.7	261	169	3	1	259	1	251	1.1e-20	104.8
input|c3|1722375-1723161|+|ctg1_1755|	NZ_KQ031382|c2|1071370-1072119|-|G359_RS05390|3-oxoacyl-ACP_reductase|WP_045837681.1	28.0	257	170	4	5	257	3	248	1.1e-20	104.8
input|c3|1722375-1723161|+|ctg1_1755|	NZ_LDRY01000007|c2|86383-87120|+|NS215_RS09035|3-ketoacyl-ACP_reductase|WP_058770188.1	28.5	249	166	4	9	256	6	243	1.1e-20	104.8
input|c3|1722375-1723161|+|ctg1_1755|	NZ_LDSD01000007|c5|40246-40983|-|SA2_RS08090|3-ketoacyl-ACP_reductase|WP_058776353.1	28.9	249	165	4	9	256	6	243	1.1e-20	104.8
input|c3|1722375-1723161|+|ctg1_1755|	NZ_LJNV01000048|c6|38276-39037|+|AN399_RS22355|3-ketoacyl-ACP_reductase|WP_079747988.1	31.2	256	159	3	7	259	5	246	1.1e-20	104.8
input|c3|1722375-1723161|+|ctg1_1755|	NZ_LLKX01000007|c7|68214-68975|+|AO880_RS08455|3-ketoacyl-ACP_reductase|WP_079382957.1	30.7	254	163	2	7	259	5	246	1.1e-20	104.8
input|c3|1722375-1723161|+|ctg1_1755|	NZ_LLLT01000002|c4|136983-137744|-|AO902_RS06460|3-ketoacyl-ACP_reductase|WP_024915558.1	31.2	256	159	3	7	259	5	246	1.1e-20	104.8
input|c3|1722375-1723161|+|ctg1_1755|	NZ_LMZE01000228|c27|41794-42483|-|ADL21_RS18155|beta-ketoacyl-ACP_reductase|WP_107280582.1	28.5	249	157	3	12	260	1	228	1.1e-20	104.8
input|c3|1722375-1723161|+|ctg1_1755|	NZ_LN929908|c5|256593-257315|-|BN3385_RS10645|NAD(P)-dependent_oxidoreductase|WP_082690687.1	33.9	248	147	5	10	256	3	234	1.1e-20	104.8
input|c3|1722375-1723161|+|ctg1_1755|	NZ_LPVW01000008|c3|96509-97234|+|AUP41_RS05965|3-oxoacyl-ACP_reductase_FabG|WP_062959086.1	31.9	251	154	5	9	256	3	239	1.1e-20	104.8
input|c3|1722375-1723161|+|ctg1_1755|	NZ_LT732529|c3|3753344-3754060|-|CZ490_RS18485|SDR_family_NAD(P)-dependent_oxidoreductase|WP_077620253.1	31.0	242	145	2	9	247	4	226	1.1e-20	104.8
input|c3|1722375-1723161|+|ctg1_1755|	NZ_LVVF01000068|c1|15583-16338|+|A3N69_RS06685|NAD(P)-dependent_oxidoreductase|WP_032713977.1	25.9	251	176	2	9	259	10	250	1.1e-20	104.8
input|c3|1722375-1723161|+|ctg1_1755|	NZ_LZKK01000321|c16|4901-5734|+|A5706_RS25500|SDR_family_mycofactocin-dependent_oxidoreductase|WP_068137175.1	30.2	275	162	5	8	258	7	275	1.1e-20	104.8
input|c3|1722375-1723161|+|ctg1_1755|	NZ_MBLM01000118|c19|34718-35455|+|CC117_RS16410|3-oxoacyl-ACP_reductase_FabG|WP_071085079.1	31.1	251	158	4	8	256	7	244	1.1e-20	104.8
input|c3|1722375-1723161|+|ctg1_1755|	NZ_MDRX01000001|c1|34311-35090|-|BFV98_RS00185|KR_domain-containing_protein|WP_013476215.1	30.7	251	165	3	12	256	8	255	1.1e-20	104.8
input|c3|1722375-1723161|+|ctg1_1755|	NC_009921|c7|2849760-2850497|+|FRANEAN1_RS11765|3-oxoacyl-ACP_reductase_FabG|WP_020459991.1	30.4	250	161	3	8	256	7	244	1.4e-20	104.4
input|c3|1722375-1723161|+|ctg1_1755|	NC_011898|c4|1487385-1488146|-|CCEL_RS06090|NAD(P)-dependent_oxidoreductase|WP_015924721.1	28.2	255	169	4	5	256	6	249	1.4e-20	104.4
input|c3|1722375-1723161|+|ctg1_1755|	NC_020912|c2|911795-912556|-|G655_RS04265|NAD(P)-dependent_oxidoreductase|WP_003132331.1	30.3	254	164	2	7	259	5	246	1.4e-20	104.4
input|c3|1722375-1723161|+|ctg1_1755|	NZ_ACYH01000073|c1|67785-68519|-|TREVI0001_RS11475|3-oxoacyl-ACP_reductase_FabG|WP_006190448.1	31.9	251	154	6	9	256	6	242	1.4e-20	104.4
input|c3|1722375-1723161|+|ctg1_1755|	NZ_AP014651|c2|1040013-1040774|-|PA257_RS04975|3-ketoacyl-ACP_reductase|WP_003132331.1	30.3	254	164	2	7	259	5	246	1.4e-20	104.4
input|c3|1722375-1723161|+|ctg1_1755|	NZ_BARG01000017|c28|62965-63699|-|SSP08S_RS07945|KR_domain-containing_protein|WP_019067043.1	29.2	257	166	4	3	258	1	242	1.4e-20	104.4
input|c3|1722375-1723161|+|ctg1_1755|	NZ_BBXG01000003|c5|120692-121435|+|AW270_RS06460|short-chain_dehydrogenase|WP_061291701.1	31.8	255	161	6	3	256	1	243	1.4e-20	104.4
input|c3|1722375-1723161|+|ctg1_1755|	NZ_BBYJ01000009|c3|28642-29346|+|AWQ71_RS12340|beta-ketoacyl-ACP_reductase|WP_067131694.1	31.0	252	153	3	9	260	3	233	1.4e-20	104.4
input|c3|1722375-1723161|+|ctg1_1755|	NZ_BDCH01000015|c13|16219-17013|+|NC4_RS15255|3-oxoacyl-ACP_reductase|WP_067538159.1	31.4	255	163	3	8	259	7	252	1.4e-20	104.4
input|c3|1722375-1723161|+|ctg1_1755|	NZ_CCFV01000017|c3|48129-48914|-|TA92_RS19230|short_chain_dehydrogenase|WP_040166662.1	29.5	251	165	3	9	256	16	257	1.4e-20	104.4
input|c3|1722375-1723161|+|ctg1_1755|	NZ_CCGZ01000025|c2|89445-90230|+|TB24_RS22205|short_chain_dehydrogenase|WP_040238440.1	29.5	251	165	3	9	256	16	257	1.4e-20	104.4
input|c3|1722375-1723161|+|ctg1_1755|	NZ_CCHB01000007|c1|243916-244701|+|TB29_RS10255|SDR_family_oxidoreductase|WP_023341172.1	29.5	251	165	3	9	256	16	257	1.4e-20	104.4
input|c3|1722375-1723161|+|ctg1_1755|	NZ_CCHN01000005|c1|141054-141839|+|TB46_RS06115|short_chain_dehydrogenase|WP_040166662.1	29.5	251	165	3	9	256	16	257	1.4e-20	104.4
input|c3|1722375-1723161|+|ctg1_1755|	NZ_CM001489|c4|678884-679621|+|FRAQA3DRAFT_RS02710|NAD(P)-dependent_oxidoreductase|WP_009737527.1	29.9	251	161	4	8	256	7	244	1.4e-20	104.4
input|c3|1722375-1723161|+|ctg1_1755|	NZ_CP007783|c4|3117770-3118513|-|DM39_RS18760|beta-ketoacyl-ACP_reductase|WP_009691477.1	28.1	249	169	2	9	256	4	243	1.4e-20	104.4
input|c3|1722375-1723161|+|ctg1_1755|	NZ_CP013378|c6|4407587-4408330|-|WS57_RS32670|beta-ketoacyl-ACP_reductase|WP_009691477.1	28.1	249	169	2	9	256	4	243	1.4e-20	104.4
input|c3|1722375-1723161|+|ctg1_1755|	NZ_CP015134|c2|2662069-2662854|-|WM93_RS13735|short_chain_dehydrogenase|WP_040166662.1	29.5	251	165	3	9	256	16	257	1.4e-20	104.4
input|c3|1722375-1723161|+|ctg1_1755|	NZ_CP016397|c2|420422-421162|+|clem_RS01775|3-oxoacyl-ACP_reductase|WP_094090043.1	32.7	251	155	4	9	256	4	243	1.4e-20	104.4
input|c3|1722375-1723161|+|ctg1_1755|	NZ_CP018074|c8|2066481-2067275|-|vnz_RS09120|SDR_family_NAD(P)-dependent_oxidoreductase|WP_015033054.1	31.6	263	166	3	3	256	4	261	1.4e-20	104.4
input|c3|1722375-1723161|+|ctg1_1755|	NZ_CP018337|c3|3783504-3784289|+|BB788_RS19625|short_chain_dehydrogenase|WP_064317564.1	29.5	251	165	3	9	256	16	257	1.4e-20	104.4
input|c3|1722375-1723161|+|ctg1_1755|	NZ_CP021775|c2|1057603-1058364|-|CDL16_RS05040|NAD(P)-dependent_oxidoreductase|WP_003132331.1	30.3	254	164	2	7	259	5	246	1.4e-20	104.4
input|c3|1722375-1723161|+|ctg1_1755|	NZ_CP022000|c2|1060827-1061588|-|CD797_RS05015|NAD(P)-dependent_oxidoreductase|WP_003132331.1	30.3	254	164	2	7	259	5	246	1.4e-20	104.4
input|c3|1722375-1723161|+|ctg1_1755|	NZ_CP025050|c2|946688-947449|-|CWI24_RS04630|3-ketoacyl-ACP_reductase|WP_003132331.1	30.3	254	164	2	7	259	5	246	1.4e-20	104.4
input|c3|1722375-1723161|+|ctg1_1755|	NZ_CP026652|c14|2119101-2119892|+|C4B68_RS09610|3-oxoacyl-ACP_reductase_FabG|WP_099498959.1	32.3	251	167	2	9	256	9	259	1.4e-20	104.4
input|c3|1722375-1723161|+|ctg1_1755|	NZ_FLAJ01000009|c1|230101-230886|+|BLO72_RS19920|short_chain_dehydrogenase|WP_040166662.1	29.5	251	165	3	9	256	16	257	1.4e-20	104.4
input|c3|1722375-1723161|+|ctg1_1755|	NZ_FLDY01000006|c2|40965-41750|-|A8U17_RS11790|short_chain_dehydrogenase|WP_064177159.1	29.5	251	165	3	9	256	16	257	1.4e-20	104.4
input|c3|1722375-1723161|+|ctg1_1755|	NZ_FLGJ01000002|c1|205344-206129|+|A8T54_RS04100|short_chain_dehydrogenase|WP_064317564.1	29.5	251	165	3	9	256	16	257	1.4e-20	104.4
input|c3|1722375-1723161|+|ctg1_1755|	NZ_FMBW01000039|c8|195949-196848|-|GA0115234_RS12365|SDR_family_NAD(P)-dependent_oxidoreductase|WP_093540950.1	31.1	254	159	3	5	256	54	293	1.4e-20	104.4
input|c3|1722375-1723161|+|ctg1_1755|	NZ_FNOU01000015|c3|70495-71238|-|BLU30_RS09560|SDR_family_NAD(P)-dependent_oxidoreductase|WP_090245854.1	27.7	256	173	3	4	259	3	246	1.4e-20	104.4
input|c3|1722375-1723161|+|ctg1_1755|	NZ_FORP01000003|c3|297627-298400|-|BMZ92_RS08110|3-oxoacyl-ACP_reductase|WP_091505102.1	29.5	258	163	7	8	258	9	254	1.4e-20	104.4
input|c3|1722375-1723161|+|ctg1_1755|	NZ_FOZX01000007|c14|146035-146790|+|BM424_RS20245|SDR_family_NAD(P)-dependent_oxidoreductase|WP_093420435.1	32.8	250	156	4	7	256	6	243	1.4e-20	104.4
input|c3|1722375-1723161|+|ctg1_1755|	NZ_FRVW01000070|c12|33018-33779|+|BUR86_RS21875|NAD(P)-dependent_oxidoreductase|WP_003132331.1	30.3	254	164	2	7	259	5	246	1.4e-20	104.4
input|c3|1722375-1723161|+|ctg1_1755|	NZ_JAFW01000001|c5|4730141-4730938|+|K253_RS0122650|NAD(P)-dependent_oxidoreductase|WP_024820848.1	31.5	254	160	4	8	256	14	258	1.4e-20	104.4
input|c3|1722375-1723161|+|ctg1_1755|	NZ_JNYO01000017|c20|78315-79067|-|OQ01_RS21230|SDR_family_oxidoreductase|WP_033431245.1	30.3	254	165	4	9	259	5	249	1.4e-20	104.4
input|c3|1722375-1723161|+|ctg1_1755|	NZ_JNYX01000006|c5|184387-185220|+|OO64_RS12080|SDR_family_NAD(P)-dependent_oxidoreductase|WP_033274293.1	33.5	251	153	5	11	260	4	241	1.4e-20	104.4
input|c3|1722375-1723161|+|ctg1_1755|	NZ_JOBD01000033|c28|146019-146801|+|IG55_RS0131040|3-oxoacyl-ACP_reductase_FabG|WP_030791009.1	32.4	253	168	2	7	256	4	256	1.4e-20	104.4
input|c3|1722375-1723161|+|ctg1_1755|	NZ_JOBD01000041|c33|75138-75923|-|IG55_RS0134385|3-oxoacyl-ACP_reductase_FabG|WP_030792832.1	31.6	250	164	3	12	256	10	257	1.4e-20	104.4
input|c3|1722375-1723161|+|ctg1_1755|	NZ_JOBP01000019|c30|85505-86254|-|IF94_RS0126555|KR_domain-containing_protein|WP_030645023.1	29.8	255	168	5	3	256	1	245	1.4e-20	104.4
input|c3|1722375-1723161|+|ctg1_1755|	NZ_JODT01000047|c30|45318-46100|+|IH25_RS0133580|3-oxoacyl-ACP_reductase_FabG|WP_030619590.1	32.4	253	168	2	7	256	4	256	1.4e-20	104.4
input|c3|1722375-1723161|+|ctg1_1755|	NZ_JPRG01000004|c2|140137-140922|+|IY42_RS0111385|short_chain_dehydrogenase|WP_032696440.1	29.2	257	170	3	3	256	10	257	1.4e-20	104.4
input|c3|1722375-1723161|+|ctg1_1755|	NZ_JQML01000001|c21|7338286-7339038|-|BS75_RS32155|NAD(P)-dependent_oxidoreductase|WP_034090752.1	32.4	250	156	3	9	256	8	246	1.4e-20	104.4
input|c3|1722375-1723161|+|ctg1_1755|	NZ_JTTF01000012|c3|125866-126627|-|NR99_RS09525|3-ketoacyl-ACP_reductase|WP_003132331.1	30.3	254	164	2	7	259	5	246	1.4e-20	104.4
input|c3|1722375-1723161|+|ctg1_1755|	NZ_JUAU01000042|c7|49145-49906|-|NQ03_RS23625|3-ketoacyl-ACP_reductase|WP_079391217.1	30.3	254	164	2	7	259	5	246	1.4e-20	104.4
input|c3|1722375-1723161|+|ctg1_1755|	NZ_JUVR01000018|c3|52063-52839|-|ADL70_RS01270|3-hydroxybutyrate_dehydrogenase|WP_049388755.1	29.2	253	177	1	9	259	5	257	1.4e-20	104.4
input|c3|1722375-1723161|+|ctg1_1755|	NZ_JVQU01000042|c1|109984-110769|+|ADD90_RS09850|short_chain_dehydrogenase|WP_040166662.1	29.5	251	165	3	9	256	16	257	1.4e-20	104.4
input|c3|1722375-1723161|+|ctg1_1755|	NZ_KI518796|c2|991796-992557|-|Q074_RS11540|3-ketoacyl-ACP_reductase|WP_003132331.1	30.3	254	164	2	7	259	5	246	1.4e-20	104.4
input|c3|1722375-1723161|+|ctg1_1755|	NZ_KI518992|c11|3898393-3899154|+|Q038_RS24015|NAD(P)-dependent_oxidoreductase|WP_023113318.1	30.3	254	164	2	7	259	5	246	1.4e-20	104.4
input|c3|1722375-1723161|+|ctg1_1755|	NZ_KI535678|c1|420783-421568|-|L365_RS21085|SDR_family_oxidoreductase|WP_023341172.1	29.5	251	165	3	9	256	16	257	1.4e-20	104.4
input|c3|1722375-1723161|+|ctg1_1755|	NZ_KI635560|c3|2990874-2991617|-|BURCE_RS0127075|acetoacetyl-CoA_reductase|WP_027785440.1	28.1	249	169	2	9	256	4	243	1.4e-20	104.4
input|c3|1722375-1723161|+|ctg1_1755|	NZ_KK211270|c9|192340-193095|+|Q775_RS0115510|NAD(P)-dependent_oxidoreductase|WP_028382531.1	32.7	260	160	6	5	259	2	251	1.4e-20	104.4
input|c3|1722375-1723161|+|ctg1_1755|	NZ_KL503830|c2|324172-325005|+|DJ64_RS01305|SDR_family_NAD(P)-dependent_oxidoreductase|WP_037637676.1	33.5	251	153	5	11	260	4	241	1.4e-20	104.4
input|c3|1722375-1723161|+|ctg1_1755|	NZ_KQ948150|c24|471162-471920|-|AQI94_RS30145|KR_domain-containing_protein|WP_031036788.1	31.0	252	154	5	8	256	6	240	1.4e-20	104.4
input|c3|1722375-1723161|+|ctg1_1755|	NZ_LGDZ01000195|c22|43971-44735|-|ADL04_RS23285|SDR_family_NAD(P)-dependent_oxidoreductase|WP_053710291.1	29.5	251	166	3	7	256	11	251	1.4e-20	104.4
input|c3|1722375-1723161|+|ctg1_1755|	NZ_LIXI01000004|c23|666806-667510|+|AMK21_RS14665|3-oxoacyl-ACP_reductase_FabG|WP_073877846.1	31.3	252	152	2	9	260	3	233	1.4e-20	104.4
input|c3|1722375-1723161|+|ctg1_1755|	NZ_LJJF01000001|c22|5849586-5850374|+|A6F73_RS24945|SDR_family_NAD(P)-dependent_oxidoreductase|WP_063349834.1	31.0	258	168	4	1	256	9	258	1.4e-20	104.4
input|c3|1722375-1723161|+|ctg1_1755|	NZ_LJYE01000116|c17|23621-24466|+|AOQ73_RS40565|3-oxoacyl-ACP_reductase|WP_057021373.1	29.8	258	168	3	3	256	1	249	1.4e-20	104.4
input|c3|1722375-1723161|+|ctg1_1755|	NZ_LLNM01000005|c4|135227-135988|-|AO947_RS06605|3-ketoacyl-ACP_reductase|WP_003132331.1	30.3	254	164	2	7	259	5	246	1.4e-20	104.4
input|c3|1722375-1723161|+|ctg1_1755|	NZ_LLUD01000004|c2|135622-136383|-|APB36_RS05920|3-ketoacyl-ACP_reductase|WP_003132331.1	30.3	254	164	2	7	259	5	246	1.4e-20	104.4
input|c3|1722375-1723161|+|ctg1_1755|	NZ_LLVD01000038|c16|342978-343739|-|APB62_RS24960|3-ketoacyl-ACP_reductase|WP_003132331.1	30.3	254	164	2	7	259	5	246	1.4e-20	104.4
input|c3|1722375-1723161|+|ctg1_1755|	NZ_LNGX01000080|c1|35476-36261|-|APT74_RS16380|short_chain_dehydrogenase|WP_048988773.1	29.5	251	165	3	9	256	16	257	1.4e-20	104.4
input|c3|1722375-1723161|+|ctg1_1755|	NZ_LOUV01000103|c9|310-1053|+|WS56_RS23885|beta-ketoacyl-ACP_reductase|WP_009691477.1	28.1	249	169	2	9	256	4	243	1.4e-20	104.4
input|c3|1722375-1723161|+|ctg1_1755|	NZ_LOUW01000099|c9|72044-72787|-|WS58_RS26535|beta-ketoacyl-ACP_reductase|WP_009691477.1	28.1	249	169	2	9	256	4	243	1.4e-20	104.4
input|c3|1722375-1723161|+|ctg1_1755|	NZ_LOXO01000019|c3|360-1103|+|WS80_RS07630|beta-ketoacyl-ACP_reductase|WP_009691477.1	28.1	249	169	2	9	256	4	243	1.4e-20	104.4
input|c3|1722375-1723161|+|ctg1_1755|	NZ_LPJO01000048|c11|310-1053|+|WT55_RS25555|beta-ketoacyl-ACP_reductase|WP_009691477.1	28.1	249	169	2	9	256	4	243	1.4e-20	104.4
input|c3|1722375-1723161|+|ctg1_1755|	NZ_LPJX01000017|c5|310-1053|+|WT57_RS05465|beta-ketoacyl-ACP_reductase|WP_009691477.1	28.1	249	169	2	9	256	4	243	1.4e-20	104.4
input|c3|1722375-1723161|+|ctg1_1755|	NZ_LT707409|c2|1402686-1403447|-|CZ487_RS15630|KR_domain-containing_protein|WP_077213217.1	27.0	263	174	3	2	259	4	253	1.4e-20	104.4
input|c3|1722375-1723161|+|ctg1_1755|	NZ_LXUH01000073|c2|265533-266303|-|A6P54_RS06065|3-oxoacyl-ACP_reductase|WP_064563975.1	26.5	253	178	1	7	259	9	253	1.4e-20	104.4
input|c3|1722375-1723161|+|ctg1_1755|	NZ_LZJE01000267|c16|18724-19464|-|A5698_RS17870|NAD(P)-dependent_oxidoreductase|WP_067088094.1	30.9	256	165	5	5	260	3	246	1.4e-20	104.4
input|c3|1722375-1723161|+|ctg1_1755|	NZ_LZNS01000001|c1|21958-22740|-|STBA_RS00090|KR_domain-containing_protein|WP_077057270.1	32.3	251	167	2	9	256	6	256	1.4e-20	104.4
input|c3|1722375-1723161|+|ctg1_1755|	NZ_LZQK01000286|c20|131709-132470|-|AN467_RS29930|SDR_family_NAD(P)-dependent_oxidoreductase|WP_079862977.1	30.3	254	164	2	7	259	5	246	1.4e-20	104.4
input|c3|1722375-1723161|+|ctg1_1755|	NZ_LZSC01000009|c3|54554-55294|+|A5647_RS02580|NAD(P)-dependent_oxidoreductase|WP_066814326.1	31.6	253	161	4	8	260	6	246	1.4e-20	104.4
input|c3|1722375-1723161|+|ctg1_1755|	NZ_LZSV01000011|c7|271653-272513|+|A5758_RS06825|NAD(P)-dependent_oxidoreductase|WP_067204945.1	32.7	260	158	5	7	259	9	258	1.4e-20	104.4
input|c3|1722375-1723161|+|ctg1_1755|	NZ_LZSW01000067|c15|58760-59482|+|A5759_RS25055|NAD(P)-dependent_oxidoreductase|WP_068202117.1	31.6	250	154	3	9	258	6	238	1.4e-20	104.4
input|c3|1722375-1723161|+|ctg1_1755|	NZ_LZSZ01000084|c11|108952-109812|-|A5781_RS11105|NAD(P)-dependent_oxidoreductase|WP_067204945.1	32.7	260	158	5	7	259	9	258	1.4e-20	104.4
input|c3|1722375-1723161|+|ctg1_1755|	NC_006155|c2|1768786-1769532|+|YPTB_RS08130|NAD(P)-dependent_oxidoreductase|WP_011192075.1	32.5	249	154	5	11	256	6	243	1.8e-20	104.0
input|c3|1722375-1723161|+|ctg1_1755|	NC_010465|c5|2862716-2863462|-|YPK_RS13045|NAD(P)-dependent_oxidoreductase|WP_011192075.1	32.5	249	154	5	11	256	6	243	1.8e-20	104.0
input|c3|1722375-1723161|+|ctg1_1755|	NC_010612|c4|690319-691065|+|MMAR_RS02895|KR_domain-containing_protein|WP_012392550.1	32.5	255	160	5	3	256	1	244	1.8e-20	104.0
input|c3|1722375-1723161|+|ctg1_1755|	NC_013235|c2|4281387-4287431|+|NAMU_RS19225|KR_domain-containing_protein|WP_015749008.1	30.2	262	170	4	1	260	1	251	1.8e-20	104.0
input|c3|1722375-1723161|+|ctg1_1755|	NC_015953|c14|5663515-5664384|+|SACTE_RS25195|SDR_family_NAD(P)-dependent_oxidoreductase|WP_014048836.1	31.7	252	160	3	11	260	4	245	1.8e-20	104.0
input|c3|1722375-1723161|+|ctg1_1755|	NC_021191|c4|1604437-1605192|-|L083_RS07280|KR_domain-containing_protein|WP_015619549.1	30.0	253	166	2	4	256	3	244	1.8e-20	104.0
input|c3|1722375-1723161|+|ctg1_1755|	NZ_AZWZ01000047|c24|41564-42349|+|B105_RS0132415|3-oxoacyl-ACP_reductase_FabG|WP_027745903.1	31.1	251	170	2	9	256	7	257	1.8e-20	104.0
input|c3|1722375-1723161|+|ctg1_1755|	NZ_BBOK01000010|c18|136787-137575|-|APK71_RS23400|3-oxoacyl-ACP_reductase_FabG|WP_030402548.1	32.4	253	164	3	9	256	8	258	1.8e-20	104.0
input|c3|1722375-1723161|+|ctg1_1755|	NZ_BCTF01000023|c6|23862-24599|+|HFL01S_RS18695|3-oxoacyl-ACP_reductase_FabG|WP_066261312.1	29.8	248	160	4	9	255	8	242	1.8e-20	104.0
input|c3|1722375-1723161|+|ctg1_1755|	NZ_CGGM01000044|c7|18631-19377|+|AP334_RS20135|NAD(P)-dependent_oxidoreductase|WP_011192075.1	32.5	249	154	5	11	256	6	243	1.8e-20	104.0
input|c3|1722375-1723161|+|ctg1_1755|	NZ_CHDQ01000013|c4|5925-6671|-|AP315_RS12285|NAD(P)-dependent_oxidoreductase|WP_011192075.1	32.5	249	154	5	11	256	6	243	1.8e-20	104.0
input|c3|1722375-1723161|+|ctg1_1755|	NZ_CIFL01000017|c2|5964-6710|-|AP355_RS12915|NAD(P)-dependent_oxidoreductase|WP_011192075.1	32.5	249	154	5	11	256	6	243	1.8e-20	104.0
input|c3|1722375-1723161|+|ctg1_1755|	NZ_CM001792|c4|963335-964078|+|C794_RS05215|3-oxoacyl-ACP_reductase_FabG|WP_017796067.1	29.1	251	163	4	9	256	6	244	1.8e-20	104.0
input|c3|1722375-1723161|+|ctg1_1755|	NZ_CP008856|c3|929960-930721|-|HW10_RS04490|3-ketoacyl-ACP_reductase|WP_003159310.1	30.3	254	164	2	7	259	5	246	1.8e-20	104.0
input|c3|1722375-1723161|+|ctg1_1755|	NZ_CP008943|c2|809144-809890|-|DJ40_RS03670|NAD(P)-dependent_oxidoreductase|WP_011192075.1	32.5	249	154	5	11	256	6	243	1.8e-20	104.0
input|c3|1722375-1723161|+|ctg1_1755|	NZ_CP010067|c2|1028485-1029231|+|BZ19_RS04680|NAD(P)-dependent_oxidoreductase|WP_011192075.1	32.5	249	154	5	11	256	6	243	1.8e-20	104.0
input|c3|1722375-1723161|+|ctg1_1755|	NZ_CP011664|c21|6941349-6942095|+|M444_RS29990|3-oxoacyl-ACP_reductase_FabG|WP_008743406.1	29.6	253	167	3	5	256	2	244	1.8e-20	104.0
input|c3|1722375-1723161|+|ctg1_1755|	NZ_CP012066|c10|5007208-5007969|+|ADJ52_RS22800|3-ketoacyl-ACP_reductase|WP_023088060.1	30.3	254	164	2	7	259	5	246	1.8e-20	104.0
input|c3|1722375-1723161|+|ctg1_1755|	NZ_CP012252|c2|4209376-4210161|-|AKG92_RS19650|short_chain_dehydrogenase|WP_053810664.1	29.5	251	165	3	9	256	16	257	1.8e-20	104.0
input|c3|1722375-1723161|+|ctg1_1755|	NZ_CP012679|c3|939664-940425|-|AOD73_RS04390|3-oxoacyl-[acyl-carrier-protein]_reductase|WP_023518022.1	30.3	254	164	2	7	259	5	246	1.8e-20	104.0
input|c3|1722375-1723161|+|ctg1_1755|	NZ_CP014866|c3|961156-961917|-|AXW93_RS04640|SDR_family_NAD(P)-dependent_oxidoreductase|WP_003159310.1	30.3	254	164	2	7	259	5	246	1.8e-20	104.0
input|c3|1722375-1723161|+|ctg1_1755|	NZ_CP015753|c2|4193818-4194603|-|A7321_RS20680|SDR_family_oxidoreductase|WP_023283401.1	29.5	251	165	3	9	256	16	257	1.8e-20	104.0
input|c3|1722375-1723161|+|ctg1_1755|	NZ_CP016279|c49|10544511-10545296|-|AVL59_RS46175|3-oxoacyl-ACP_reductase_FabG|WP_067316377.1	31.9	251	168	2	9	256	7	257	1.8e-20	104.0
input|c3|1722375-1723161|+|ctg1_1755|	NZ_CP021740|c2|2174085-2174870|-|AM373_RS10935|short_chain_dehydrogenase|WP_009483798.1	29.1	251	166	3	9	256	16	257	1.8e-20	104.0
input|c3|1722375-1723161|+|ctg1_1755|	NZ_CP023478|c3|3671590-3672375|+|KPC142_RS18300|short_chain_dehydrogenase|WP_053810664.1	29.5	251	165	3	9	256	16	257	1.8e-20	104.0
input|c3|1722375-1723161|+|ctg1_1755|	NZ_CPXB01000004|c3|222162-222908|+|AFF37_RS04705|NAD(P)-dependent_oxidoreductase|WP_011192075.1	32.5	249	154	5	11	256	6	243	1.8e-20	104.0
input|c3|1722375-1723161|+|ctg1_1755|	NZ_CQEB01000045|c8|10750-11496|+|AFA96_RS21140|NAD(P)-dependent_oxidoreductase|WP_011192075.1	32.5	249	154	5	11	256	6	243	1.8e-20	104.0
input|c3|1722375-1723161|+|ctg1_1755|	NZ_CQEU01000044|c6|5922-6668|-|AE485_RS19915|NAD(P)-dependent_oxidoreductase|WP_011192075.1	32.5	249	154	5	11	256	6	243	1.8e-20	104.0
input|c3|1722375-1723161|+|ctg1_1755|	NZ_CUXZ01000042|c5|95587-96348|-|AQR62_RS07215|3-ketoacyl-ACP_reductase|WP_003159310.1	30.3	254	164	2	7	259	5	246	1.8e-20	104.0
input|c3|1722375-1723161|+|ctg1_1755|	NZ_CWJJ01000008|c3|70272-71018|+|ALC20_RS09290|NAD(P)-dependent_oxidoreductase|WP_011192075.1	32.5	249	154	5	11	256	6	243	1.8e-20	104.0
input|c3|1722375-1723161|+|ctg1_1755|	NZ_CWJN01000052|c5|5875-6621|-|ALC28_RS15705|NAD(P)-dependent_oxidoreductase|WP_011192075.1	32.5	249	154	5	11	256	6	243	1.8e-20	104.0
input|c3|1722375-1723161|+|ctg1_1755|	NZ_FLDL01000002|c2|424408-425193|-|A8U19_RS08915|short_chain_dehydrogenase|WP_053810664.1	29.5	251	165	3	9	256	16	257	1.8e-20	104.0
input|c3|1722375-1723161|+|ctg1_1755|	NZ_FLDN01000001|c3|1993096-1993881|+|A8T06_RS09825|short_chain_dehydrogenase|WP_053810664.1	29.5	251	165	3	9	256	16	257	1.8e-20	104.0
input|c3|1722375-1723161|+|ctg1_1755|	NZ_FLDQ01000001|c1|124310-125095|-|A8U43_RS00570|short_chain_dehydrogenase|WP_053810664.1	29.5	251	165	3	9	256	16	257	1.8e-20	104.0
input|c3|1722375-1723161|+|ctg1_1755|	NZ_FLEY01000005|c2|12758-13543|-|A8U79_RS09455|short_chain_dehydrogenase|WP_053810664.1	29.5	251	165	3	9	256	16	257	1.8e-20	104.0
input|c3|1722375-1723161|+|ctg1_1755|	NZ_FLGN01000021|c3|40084-40869|+|A8T05_RS24410|short_chain_dehydrogenase|WP_064156529.1	29.1	251	166	3	9	256	16	257	1.8e-20	104.0
input|c3|1722375-1723161|+|ctg1_1755|	NZ_FLXD01000004|c2|98002-98787|+|BC370_RS08800|short_chain_dehydrogenase|WP_053810664.1	29.5	251	165	3	9	256	16	257	1.8e-20	104.0
input|c3|1722375-1723161|+|ctg1_1755|	NZ_FLXQ01000001|c2|406091-406876|-|BC428_RS01925|short_chain_dehydrogenase|WP_053810664.1	29.5	251	165	3	9	256	16	257	1.8e-20	104.0
input|c3|1722375-1723161|+|ctg1_1755|	NZ_FMCB01000030|c4|30237-31106|-|GA0115239_RS10925|SDR_family_NAD(P)-dependent_oxidoreductase|WP_093761607.1	31.7	252	160	3	11	260	4	245	1.8e-20	104.0
input|c3|1722375-1723161|+|ctg1_1755|	NZ_FNIX01000018|c2|86041-86811|+|BLQ91_RS32135|3-oxoacyl-ACP_reductase|WP_090103104.1	30.9	259	170	4	3	260	1	251	1.8e-20	104.0
input|c3|1722375-1723161|+|ctg1_1755|	NZ_FNPW01000001|c5|410858-411622|-|BLV20_RS01895|SDR_family_NAD(P)-dependent_oxidoreductase|WP_092296184.1	29.7	256	167	2	5	259	4	247	1.8e-20	104.0
input|c3|1722375-1723161|+|ctg1_1755|	NZ_FNSL01000001|c5|3685308-3686090|+|BLW55_RS17360|3-oxoacyl-ACP_reductase|WP_090329628.1	27.8	259	172	4	2	258	10	255	1.8e-20	104.0
input|c3|1722375-1723161|+|ctg1_1755|	NZ_FOET01000003|c11|495852-496637|-|BMY40_RS09730|KR_domain-containing_protein|WP_093657573.1	30.7	251	171	2	9	256	7	257	1.8e-20	104.0
input|c3|1722375-1723161|+|ctg1_1755|	NZ_FOFV01000012|c28|65277-66026|-|BMY74_RS27360|3-oxoacyl-ACP_reductase|WP_089921104.1	30.8	253	158	3	8	258	5	242	1.8e-20	104.0
input|c3|1722375-1723161|+|ctg1_1755|	NZ_FRHL01000081|c16|10046-10807|-|BUR69_RS25010|SDR_family_NAD(P)-dependent_oxidoreductase|WP_023088060.1	30.3	254	164	2	7	259	5	246	1.8e-20	104.0
input|c3|1722375-1723161|+|ctg1_1755|	NZ_FRLY01000065|c7|80056-80817|+|BUI18_RS27365|SDR_family_NAD(P)-dependent_oxidoreductase|WP_023088060.1	30.3	254	164	2	7	259	5	246	1.8e-20	104.0
input|c3|1722375-1723161|+|ctg1_1755|	NZ_FRQO01000038|c18|144459-145220|-|BUI70_RS21830|SDR_family_NAD(P)-dependent_oxidoreductase|WP_073665058.1	30.3	254	164	2	7	259	5	246	1.8e-20	104.0
input|c3|1722375-1723161|+|ctg1_1755|	NZ_FRSP01000070|c17|38406-39167|+|BUJ70_RS19255|SDR_family_NAD(P)-dependent_oxidoreductase|WP_023088060.1	30.3	254	164	2	7	259	5	246	1.8e-20	104.0
input|c3|1722375-1723161|+|ctg1_1755|	NZ_FRSZ01000095|c1|68412-69173|+|BUK11_RS16755|SDR_family_NAD(P)-dependent_oxidoreductase|WP_023088060.1	30.3	254	164	2	7	259	5	246	1.8e-20	104.0
input|c3|1722375-1723161|+|ctg1_1755|	NZ_FRVO01000047|c14|38324-39085|+|BUR26_RS14340|SDR_family_NAD(P)-dependent_oxidoreductase|WP_003159310.1	30.3	254	164	2	7	259	5	246	1.8e-20	104.0
input|c3|1722375-1723161|+|ctg1_1755|	NZ_JHXJ01000001|c1|440543-441277|+|T486_RS0102045|3-oxoacyl-ACP_reductase_FabG|WP_028506767.1	27.8	252	171	2	9	259	3	244	1.8e-20	104.0
input|c3|1722375-1723161|+|ctg1_1755|	NZ_JNXR01000017|c22|39480-40298|+|IO33_RS0125685|SDR_family_NAD(P)-dependent_oxidoreductase|WP_031169062.1	32.4	259	161	5	7	259	3	253	1.8e-20	104.0
input|c3|1722375-1723161|+|ctg1_1755|	NZ_JOGJ01000010|c10|52978-53766|-|IO25_RS0114075|3-oxoacyl-ACP_reductase_FabG|WP_030402548.1	32.4	253	164	3	9	256	8	258	1.8e-20	104.0
input|c3|1722375-1723161|+|ctg1_1755|	NZ_JOHJ01000017|c12|108523-109311|-|IF65_RS0120590|3-oxoacyl-ACP_reductase_FabG|WP_030402548.1	32.4	253	164	3	9	256	8	258	1.8e-20	104.0
input|c3|1722375-1723161|+|ctg1_1755|	NZ_JOHN01000020|c19|9938-10735|+|IF39_RS0116085|SDR_family_NAD(P)-dependent_oxidoreductase|WP_030305549.1	32.2	261	161	4	4	256	9	261	1.8e-20	104.0
input|c3|1722375-1723161|+|ctg1_1755|	NZ_JOHY01000021|c18|81856-82641|+|IH54_RS0119320|3-oxoacyl-ACP_reductase_FabG|WP_031518333.1	31.2	253	171	2	7	256	5	257	1.8e-20	104.0
input|c3|1722375-1723161|+|ctg1_1755|	NZ_JTMQ01000020|c3|144763-145524|-|NT72_RS21045|3-ketoacyl-ACP_reductase|WP_003159310.1	30.3	254	164	2	7	259	5	246	1.8e-20	104.0
input|c3|1722375-1723161|+|ctg1_1755|	NZ_JTRC01000028|c7|49135-49896|-|NS55_RS17230|3-ketoacyl-ACP_reductase|WP_023088060.1	30.3	254	164	2	7	259	5	246	1.8e-20	104.0
input|c3|1722375-1723161|+|ctg1_1755|	NZ_JTYM01000017|c6|141753-142514|-|NQ63_RS20025|3-ketoacyl-ACP_reductase|WP_079392641.1	30.3	254	164	2	7	259	5	246	1.8e-20	104.0
input|c3|1722375-1723161|+|ctg1_1755|	NZ_JTZH01000011|c2|50346-51107|+|NQ42_RS10445|3-ketoacyl-ACP_reductase|WP_023088060.1	30.3	254	164	2	7	259	5	246	1.8e-20	104.0
input|c3|1722375-1723161|+|ctg1_1755|	NZ_JUAR01000007|c12|68535-69296|+|NQ06_RS07900|3-ketoacyl-ACP_reductase|WP_023088060.1	30.3	254	164	2	7	259	5	246	1.8e-20	104.0
input|c3|1722375-1723161|+|ctg1_1755|	NZ_JUAX01000005|c14|59998-60759|-|NQ00_RS03400|3-ketoacyl-ACP_reductase|WP_003159310.1	30.3	254	164	2	7	259	5	246	1.8e-20	104.0
input|c3|1722375-1723161|+|ctg1_1755|	NZ_JYNX01000038|c9|191833-192603|-|MCHUDSM44219_RS16220|7-alpha-hydroxysteroid_dehydrogenase|WP_048419261.1	27.2	250	172	2	7	256	11	250	1.8e-20	104.0
input|c3|1722375-1723161|+|ctg1_1755|	NZ_KB897826|c3|102110-102865|+|C934_RS0111560|KR_domain-containing_protein|WP_018856884.1	29.6	257	163	5	5	256	4	247	1.8e-20	104.0
input|c3|1722375-1723161|+|ctg1_1755|	NZ_KB898950|c2|26809-27552|+|D580_RS0111770|beta-ketoacyl-ACP_reductase|WP_018954582.1	29.2	250	165	4	9	256	4	243	1.8e-20	104.0
input|c3|1722375-1723161|+|ctg1_1755|	NZ_KB900536|c2|627714-628457|+|THITHI_RS0102900|3-oxoacyl-ACP_reductase|WP_018231573.1	29.6	250	164	3	9	256	4	243	1.8e-20	104.0
input|c3|1722375-1723161|+|ctg1_1755|	NZ_KB903985|c22|311400-312137|-|A3G7_RS0133450|KR_domain-containing_protein|WP_026214946.1	31.6	250	158	4	8	256	7	244	1.8e-20	104.0
input|c3|1722375-1723161|+|ctg1_1755|	NZ_KE384605|c4|33072-33812|+|ACIR131C_RS0109050|3-oxoacyl-[acyl-carrier-protein]_reductase|WP_028089931.1	30.4	253	161	4	9	259	7	246	1.8e-20	104.0
input|c3|1722375-1723161|+|ctg1_1755|	NZ_KE951955|c2|15107-15889|-|HMPREF1979_RS14980|KR_domain-containing_protein|WP_021609222.1	31.0	255	162	5	12	256	6	256	1.8e-20	104.0
input|c3|1722375-1723161|+|ctg1_1755|	NZ_KI518722|c3|550445-551206|-|Q084_RS09210|NAD(P)-dependent_oxidoreductase|WP_023088060.1	30.3	254	164	2	7	259	5	246	1.8e-20	104.0
input|c3|1722375-1723161|+|ctg1_1755|	NZ_KI518814|c2|216430-217191|-|Q073_RS07590|3-ketoacyl-ACP_reductase|WP_003159310.1	30.3	254	164	2	7	259	5	246	1.8e-20	104.0
input|c3|1722375-1723161|+|ctg1_1755|	NZ_KI518856|c2|98399-99160|-|Q066_RS00555|3-ketoacyl-ACP_reductase|WP_003159310.1	30.3	254	164	2	7	259	5	246	1.8e-20	104.0
input|c3|1722375-1723161|+|ctg1_1755|	NZ_KI519078|c3|941719-942480|-|Q026_RS11400|NAD(P)-dependent_oxidoreductase|WP_023088060.1	30.3	254	164	2	7	259	5	246	1.8e-20	104.0
input|c3|1722375-1723161|+|ctg1_1755|	NZ_KI519266|c3|217493-218254|-|Q005_RS07775|3-ketoacyl-ACP_reductase|WP_023128583.1	30.3	254	164	2	7	259	5	246	1.8e-20	104.0
input|c3|1722375-1723161|+|ctg1_1755|	NZ_KI914563|c10|142593-143354|-|Q042_RS14885|3-ketoacyl-ACP_reductase|WP_003159310.1	30.3	254	164	2	7	259	5	246	1.8e-20	104.0
input|c3|1722375-1723161|+|ctg1_1755|	NZ_KN046818|c1|1178144-1178929|-|DR88_RS19510|short_chain_dehydrogenase|WP_009483798.1	29.1	251	166	3	9	256	16	257	1.8e-20	104.0
input|c3|1722375-1723161|+|ctg1_1755|	NZ_KQ758482|c3|793118-793888|-|AS034_RS03950|3-oxoacyl-ACP_reductase|WP_058297606.1	26.5	253	178	1	7	259	9	253	1.8e-20	104.0
input|c3|1722375-1723161|+|ctg1_1755|	NZ_LGDY01000125|c34|50435-51202|-|ADL03_RS33790|ketoacyl_reductase|WP_053737665.1	33.2	250	164	3	10	256	2	251	1.8e-20	104.0
input|c3|1722375-1723161|+|ctg1_1755|	NZ_LGEF01000068|c5|151400-152188|+|ADL07_RS07720|3-oxoacyl-ACP_reductase_FabG|WP_030402548.1	32.4	253	164	3	9	256	8	258	1.8e-20	104.0
input|c3|1722375-1723161|+|ctg1_1755|	NZ_LGEH01000146|c16|115283-116071|-|ADL09_RS16930|3-oxoacyl-ACP_reductase_FabG|WP_030402548.1	32.4	253	164	3	9	256	8	258	1.8e-20	104.0
input|c3|1722375-1723161|+|ctg1_1755|	NZ_LKAF01000012|c3|762900-763661|+|AOX61_RS15745|3-ketoacyl-ACP_reductase|WP_023088060.1	30.3	254	164	2	7	259	5	246	1.8e-20	104.0
input|c3|1722375-1723161|+|ctg1_1755|	NZ_LLMX01000005|c4|68297-69058|+|AO932_RS07620|3-ketoacyl-ACP_reductase|WP_003159310.1	30.3	254	164	2	7	259	5	246	1.8e-20	104.0
input|c3|1722375-1723161|+|ctg1_1755|	NZ_LLNX01000009|c4|68675-69436|+|AO958_RS10750|3-ketoacyl-ACP_reductase|WP_003159310.1	30.3	254	164	2	7	259	5	246	1.8e-20	104.0
input|c3|1722375-1723161|+|ctg1_1755|	NZ_LLPU01000025|c1|67851-68612|+|APA20_RS07830|3-ketoacyl-ACP_reductase|WP_023088060.1	30.3	254	164	2	7	259	5	246	1.8e-20	104.0
input|c3|1722375-1723161|+|ctg1_1755|	NZ_LLRJ01000008|c3|99966-100727|-|APA64_RS09920|3-ketoacyl-ACP_reductase|WP_023088060.1	30.3	254	164	2	7	259	5	246	1.8e-20	104.0
input|c3|1722375-1723161|+|ctg1_1755|	NZ_LLSB01000003|c6|149287-150048|-|APA82_RS06360|3-ketoacyl-ACP_reductase|WP_079991966.1	30.3	254	164	2	7	259	5	246	1.8e-20	104.0
input|c3|1722375-1723161|+|ctg1_1755|	NZ_LLTE01000007|c5|57797-58558|-|APB11_RS09265|3-ketoacyl-ACP_reductase|WP_023088060.1	30.3	254	164	2	7	259	5	246	1.8e-20	104.0
input|c3|1722375-1723161|+|ctg1_1755|	NZ_LMAP01000019|c4|103097-103882|-|AR445_RS09360|short_chain_dehydrogenase|WP_053810664.1	29.5	251	165	3	9	256	16	257	1.8e-20	104.0
input|c3|1722375-1723161|+|ctg1_1755|	NZ_LPAZ01000043|c12|77462-78244|-|WJ86_RS20980|short-chain_dehydrogenase|WP_059785679.1	29.9	261	173	5	1	258	1	254	1.8e-20	104.0
input|c3|1722375-1723161|+|ctg1_1755|	NZ_LQIL01000004|c5|30935-31675|-|AU186_RS05430|NAD(P)-dependent_oxidoreductase|WP_059098826.1	30.9	256	165	5	5	260	3	246	1.8e-20	104.0
input|c3|1722375-1723161|+|ctg1_1755|	NZ_LQIM01000038|c19|30935-31675|-|AU187_RS18440|NAD(P)-dependent_oxidoreductase|WP_059098826.1	30.9	256	165	5	5	260	3	246	1.8e-20	104.0
input|c3|1722375-1723161|+|ctg1_1755|	NZ_LT721901|c12|4930805-4931545|-|MRAB57_RS23680|SDR_family_NAD(P)-dependent_oxidoreductase|WP_077089499.1	31.6	253	161	4	8	260	6	246	1.8e-20	104.0
input|c3|1722375-1723161|+|ctg1_1755|	NZ_LXPD01000050|c13|281450-283519|+|A6P48_RS19640|bifunctional_aldolase/short-chain_dehydrogenase|WP_065644308.1	30.1	259	174	4	5	256	424	682	1.8e-20	104.0
input|c3|1722375-1723161|+|ctg1_1755|	NZ_LYWP01000038|c2|18993-19778|-|A9P91_RS23860|short_chain_dehydrogenase|WP_053810664.1	29.5	251	165	3	9	256	16	257	1.8e-20	104.0
input|c3|1722375-1723161|+|ctg1_1755|	NZ_LZIL01000051|c14|140539-141399|-|A5773_RS16325|NAD(P)-dependent_oxidoreductase|WP_066946488.1	31.9	260	160	5	7	259	9	258	1.8e-20	104.0
input|c3|1722375-1723161|+|ctg1_1755|	NZ_LZJC01000049|c10|20786-21505|-|A5700_RS05845|NAD(P)-dependent_oxidoreductase|WP_068072452.1	33.1	248	147	5	12	258	8	237	1.8e-20	104.0
input|c3|1722375-1723161|+|ctg1_1755|	NZ_LZKC01000011|c1|20599-21318|-|A5714_RS00390|NAD(P)-dependent_oxidoreductase|WP_068281789.1	33.1	248	147	5	12	258	8	237	1.8e-20	104.0
input|c3|1722375-1723161|+|ctg1_1755|	NZ_LZMI01000043|c6|88589-89326|+|A5766_RS08270|beta-ketoacyl-ACP_reductase|WP_005202834.1	29.0	252	159	3	9	260	13	244	1.8e-20	104.0
input|c3|1722375-1723161|+|ctg1_1755|	NZ_LZTC01000013|c4|89071-89808|+|A5785_RS02675|beta-ketoacyl-ACP_reductase|WP_005202834.1	29.0	252	159	3	9	260	13	244	1.8e-20	104.0
input|c3|1722375-1723161|+|ctg1_1755|	NZ_LZZL01000002|c1|22789-28875|+|CLOBL_RS00505|KR_domain-containing_protein|WP_077857197.1	30.2	245	147	2	4	247	1774	1995	1.8e-20	104.0
input|c3|1722375-1723161|+|ctg1_1755|	NZ_MAXF01000197|c32|4763-5587|+|BBH68_RS36030|SDR_family_NAD(P)-dependent_oxidoreductase|WP_065968025.1	32.3	257	162	5	7	258	3	252	1.8e-20	104.0
input|c3|1722375-1723161|+|ctg1_1755|	NZ_MBEA01000209|c12|54201-54941|+|A5674_RS18500|SDR_family_NAD(P)-dependent_oxidoreductase|WP_065440465.1	29.3	249	161	2	8	256	7	240	1.8e-20	104.0
input|c3|1722375-1723161|+|ctg1_1755|	NZ_MBEC01000010|c3|62741-63481|+|A5675_RS01320|SDR_family_NAD(P)-dependent_oxidoreductase|WP_065440465.1	29.3	249	161	2	8	256	7	240	1.8e-20	104.0
input|c3|1722375-1723161|+|ctg1_1755|	NZ_MBEE01000131|c13|32043-32783|+|A5677_RS13840|SDR_family_NAD(P)-dependent_oxidoreductase|WP_065440465.1	29.3	249	161	2	8	256	7	240	1.8e-20	104.0
input|c3|1722375-1723161|+|ctg1_1755|	NZ_MBES01000053|c12|68086-68826|+|A5744_RS10745|SDR_family_NAD(P)-dependent_oxidoreductase|WP_076060799.1	30.2	258	168	4	3	260	1	246	1.8e-20	104.0
input|c3|1722375-1723161|+|ctg1_1755|	NZ_MBSL01000022|c3|326757-327542|+|BCY82_RS13730|short_chain_dehydrogenase|WP_053810664.1	29.5	251	165	3	9	256	16	257	1.8e-20	104.0
input|c3|1722375-1723161|+|ctg1_1755|	NZ_MOWS01000082|c3|41118-41963|+|BMG05_RS09770|NAD(P)-dependent_oxidoreductase|WP_071510423.1	29.7	273	174	3	4	258	7	279	1.8e-20	104.0
input|c3|1722375-1723161|+|ctg1_1755|	NZ_MOXO01000002|c3|11910-12692|+|BLN97_RS00615|SDR_family_oxidoreductase|WP_016845901.1	30.3	261	167	6	1	258	9	257	1.8e-20	104.0
input|c3|1722375-1723161|+|ctg1_1755|	NZ_MTQO01000044|c24|316497-317270|+|ALI144C_RS20125|3-oxoacyl-ACP_reductase_FabG|WP_076988642.1	32.5	255	161	3	9	256	3	253	1.8e-20	104.0
input|c3|1722375-1723161|+|ctg1_1755|	NZ_MULG01000018|c10|68019-68780|+|B0B18_RS26640|SDR_family_NAD(P)-dependent_oxidoreductase|WP_023088060.1	30.3	254	164	2	7	259	5	246	1.8e-20	104.0
input|c3|1722375-1723161|+|ctg1_1755|	NC_011770|c3|965241-966002|-|PLES_RS04655|NAD(P)-dependent_oxidoreductase|WP_003104535.1	30.3	254	164	2	7	259	5	246	2.4e-20	103.6
input|c3|1722375-1723161|+|ctg1_1755|	NC_013131|c22|7483762-7484538|-|CACI_RS32165|KR_domain-containing_protein|WP_015795072.1	32.0	253	165	3	9	256	4	254	2.4e-20	103.6
input|c3|1722375-1723161|+|ctg1_1755|	NC_018080|c3|839293-840054|-|PADK2_RS03950|NAD(P)-dependent_oxidoreductase|WP_003118213.1	30.3	254	164	2	7	259	5	246	2.4e-20	103.6
input|c3|1722375-1723161|+|ctg1_1755|	NC_019748|c12|4695646-4696404|+|STA7437_RS20565|3-oxoacyl-ACP_reductase|WP_015195315.1	31.8	255	157	4	9	258	7	249	2.4e-20	103.6
input|c3|1722375-1723161|+|ctg1_1755|	NC_019757|c1|21323-22147|-|CYLST_RS00095|KR_domain-containing_protein|WP_015205666.1	31.3	265	161	7	9	256	10	270	2.4e-20	103.6
input|c3|1722375-1723161|+|ctg1_1755|	NC_022360|c10|4570113-4570874|+|M802_RS21105|NAD(P)-dependent_oxidoreductase|WP_003104535.1	30.3	254	164	2	7	259	5	246	2.4e-20	103.6
input|c3|1722375-1723161|+|ctg1_1755|	NC_023019|c2|938938-939699|-|U769_RS04395|3-ketoacyl-ACP_reductase|WP_003104535.1	30.3	254	164	2	7	259	5	246	2.4e-20	103.6
input|c3|1722375-1723161|+|ctg1_1755|	NC_023149|c3|926438-927199|-|SCV20265_RS04330|3-ketoacyl-ACP_reductase|WP_003104535.1	30.3	254	164	2	7	259	5	246	2.4e-20	103.6
input|c3|1722375-1723161|+|ctg1_1755|	NZ_AAQW01000001|c10|5255257-5256018|+|A0K_RS24615|NAD(P)-dependent_oxidoreductase|WP_003104535.1	30.3	254	164	2	7	259	5	246	2.4e-20	103.6
input|c3|1722375-1723161|+|ctg1_1755|	NZ_ABOX02000012|c8|104-874|-|CFLAV_RS11370|3-oxoacyl-ACP_reductase|WP_007414868.1	27.5	265	165	5	8	261	5	253	2.4e-20	103.6
input|c3|1722375-1723161|+|ctg1_1755|	NZ_ANNV01000014|c1|21192-21947|+|B348_RS0102265|NAD(P)-dependent_oxidoreductase|WP_017734541.1	31.5	257	160	5	5	259	6	248	2.4e-20	103.6
input|c3|1722375-1723161|+|ctg1_1755|	NZ_AP014839|c3|959417-960178|-|PA8380_RS04585|3-ketoacyl-ACP_reductase|WP_003104535.1	30.3	254	164	2	7	259	5	246	2.4e-20	103.6
input|c3|1722375-1723161|+|ctg1_1755|	NZ_AP017302|c2|1088086-1088847|-|IOMTU133_RS04960|3-ketoacyl-ACP_reductase|WP_003104535.1	30.3	254	164	2	7	259	5	246	2.4e-20	103.6
input|c3|1722375-1723161|+|ctg1_1755|	NZ_ARVW01000001|c24|6900442-6901224|+|AMYNI_RS0132750|3-oxoacyl-ACP_reductase_FabG|WP_020672331.1	32.3	257	159	4	9	256	6	256	2.4e-20	103.6
input|c3|1722375-1723161|+|ctg1_1755|	NZ_AUTW02000053|c2|40132-40917|+|N035_RS237410|short_chain_dehydrogenase|WP_021313378.1	29.1	251	166	3	9	256	16	257	2.4e-20	103.6
input|c3|1722375-1723161|+|ctg1_1755|	NZ_AZVE01000020|c25|19560-20309|-|K379_RS0126230|KR_domain-containing_protein|WP_028443312.1	29.0	259	170	4	4	260	3	249	2.4e-20	103.6
input|c3|1722375-1723161|+|ctg1_1755|	NZ_AZWL01000001|c5|625074-625862|-|B121_RS0102670|SDR_family_NAD(P)-dependent_oxidoreductase|WP_027752111.1	33.1	254	155	5	6	256	4	245	2.4e-20	103.6
input|c3|1722375-1723161|+|ctg1_1755|	NZ_CBXZ010000012|c3|140722-141483|-|PAWS136_RS04340|3-ketoacyl-ACP_reductase|WP_003104535.1	30.3	254	164	2	7	259	5	246	2.4e-20	103.6
input|c3|1722375-1723161|+|ctg1_1755|	NZ_CCHV01000007|c1|244433-245218|-|TB84_RS04190|SDR_family_oxidoreductase|WP_023286141.1	29.5	251	165	3	9	256	16	257	2.4e-20	103.6
input|c3|1722375-1723161|+|ctg1_1755|	NZ_CDMU01000001|c1|2625580-2626365|-|BN1222_RS12930|short_chain_dehydrogenase|WP_057213896.1	29.1	251	166	3	9	256	16	257	2.4e-20	103.6
input|c3|1722375-1723161|+|ctg1_1755|	NZ_CP007147|c11|6310045-6310806|+|AI22_RS28990|3-ketoacyl-ACP_reductase|WP_003104535.1	30.3	254	164	2	7	259	5	246	2.4e-20	103.6
input|c3|1722375-1723161|+|ctg1_1755|	NZ_CP007224|c3|921079-921840|-|PA96_RS04305|3-ketoacyl-ACP_reductase|WP_003104535.1	30.3	254	164	2	7	259	5	246	2.4e-20	103.6
input|c3|1722375-1723161|+|ctg1_1755|	NZ_CP008739|c10|5760157-5760918|+|P797_RS26510|NAD(P)-dependent_oxidoreductase|WP_022580967.1	30.3	254	164	2	7	259	5	246	2.4e-20	103.6
input|c3|1722375-1723161|+|ctg1_1755|	NZ_CP008859|c2|959189-959950|-|HW07_RS04545|3-ketoacyl-ACP_reductase|WP_003104535.1	30.3	254	164	2	7	259	5	246	2.4e-20	103.6
input|c3|1722375-1723161|+|ctg1_1755|	NZ_CP008863|c8|4547851-4548612|-|HW03_RS21010|3-ketoacyl-ACP_reductase|WP_003104535.1	30.3	254	164	2	7	259	5	246	2.4e-20	103.6
input|c3|1722375-1723161|+|ctg1_1755|	NZ_CP008864|c3|994162-994923|-|HV95_RS04725|3-ketoacyl-ACP_reductase|WP_003104535.1	30.3	254	164	2	7	259	5	246	2.4e-20	103.6
input|c3|1722375-1723161|+|ctg1_1755|	NZ_CP008867|c5|3420296-3421057|-|HW00_RS15760|3-ketoacyl-ACP_reductase|WP_003104535.1	30.3	254	164	2	7	259	5	246	2.4e-20	103.6
input|c3|1722375-1723161|+|ctg1_1755|	NZ_CP008868|c3|2583173-2583934|-|HV99_RS11900|3-ketoacyl-ACP_reductase|WP_003104535.1	30.3	254	164	2	7	259	5	246	2.4e-20	103.6
input|c3|1722375-1723161|+|ctg1_1755|	NZ_CP008869|c3|984880-985641|-|HV98_RS04850|3-ketoacyl-ACP_reductase|WP_003104535.1	30.3	254	164	2	7	259	5	246	2.4e-20	103.6
input|c3|1722375-1723161|+|ctg1_1755|	NZ_CP011317|c3|1095182-1095943|-|YQ19_RS05275|3-ketoacyl-ACP_reductase|WP_003104535.1	30.3	254	164	2	7	259	5	246	2.4e-20	103.6
input|c3|1722375-1723161|+|ctg1_1755|	NZ_CP012001|c3|917666-918427|-|PA50071_RS04280|3-ketoacyl-ACP_reductase|WP_003104535.1	30.3	254	164	2	7	259	5	246	2.4e-20	103.6
input|c3|1722375-1723161|+|ctg1_1755|	NZ_CP012584|c2|916700-917461|-|A6704_RS04275|SDR_family_NAD(P)-dependent_oxidoreductase|WP_003104535.1	30.3	254	164	2	7	259	5	246	2.4e-20	103.6
input|c3|1722375-1723161|+|ctg1_1755|	NZ_CP013113|c3|957647-958408|-|AQ622_RS04615|SDR_family_NAD(P)-dependent_oxidoreductase|WP_003104535.1	30.3	254	164	2	7	259	5	246	2.4e-20	103.6
input|c3|1722375-1723161|+|ctg1_1755|	NZ_CP013245|c4|1293206-1293967|+|ATC05_RS06005|3-ketoacyl-ACP_reductase|WP_003104535.1	30.3	254	164	2	7	259	5	246	2.4e-20	103.6
input|c3|1722375-1723161|+|ctg1_1755|	NZ_CP013479|c10|4996341-4997102|+|NHmuc_RS23680|SDR_family_NAD(P)-dependent_oxidoreductase|WP_003104535.1	30.3	254	164	2	7	259	5	246	2.4e-20	103.6
input|c3|1722375-1723161|+|ctg1_1755|	NZ_CP013696|c3|2474380-2475141|-|AU380_RS11415|3-ketoacyl-ACP_reductase|WP_003104535.1	30.3	254	164	2	7	259	5	246	2.4e-20	103.6
input|c3|1722375-1723161|+|ctg1_1755|	NZ_CP013989|c3|953102-953863|-|APT60_RS04450|3-ketoacyl-ACP_reductase|WP_003104535.1	30.3	254	164	2	7	259	5	246	2.4e-20	103.6
input|c3|1722375-1723161|+|ctg1_1755|	NZ_CP013993|c3|1007525-1008286|-|DPADHS01_RS04765|3-ketoacyl-ACP_reductase|WP_003104535.1	30.3	254	164	2	7	259	5	246	2.4e-20	103.6
input|c3|1722375-1723161|+|ctg1_1755|	NZ_CP014123|c3|3714456-3715241|+|AL516_RS19710|short_chain_dehydrogenase|WP_021313378.1	29.1	251	166	3	9	256	16	257	2.4e-20	103.6
input|c3|1722375-1723161|+|ctg1_1755|	NZ_CP015377|c2|3021199-3021960|-|A6R75_RS14115|3-ketoacyl-ACP_reductase|WP_003104535.1	30.3	254	164	2	7	259	5	246	2.4e-20	103.6
input|c3|1722375-1723161|+|ctg1_1755|	NZ_CP015600|c7|4118749-4119504|+|A7J50_RS18395|3-ketoacyl-ACP_reductase|WP_064453099.1	30.5	256	164	4	5	259	6	248	2.4e-20	103.6
input|c3|1722375-1723161|+|ctg1_1755|	NZ_CP015647|c3|864463-865224|-|A6746_RS04230|SDR_family_NAD(P)-dependent_oxidoreductase|WP_003104535.1	30.3	254	164	2	7	259	5	246	2.4e-20	103.6
input|c3|1722375-1723161|+|ctg1_1755|	NZ_CP015648|c10|5450343-5451104|+|A6747_RS25700|SDR_family_NAD(P)-dependent_oxidoreductase|WP_003104535.1	30.3	254	164	2	7	259	5	246	2.4e-20	103.6
input|c3|1722375-1723161|+|ctg1_1755|	NZ_CP015650|c7|5345875-5346636|-|A6748_RS25250|SDR_family_NAD(P)-dependent_oxidoreductase|WP_003104535.1	30.3	254	164	2	7	259	5	246	2.4e-20	103.6
input|c3|1722375-1723161|+|ctg1_1755|	NZ_CP017306|c3|920266-921027|-|AXX03_RS04405|SDR_family_NAD(P)-dependent_oxidoreductase|WP_003104535.1	30.3	254	164	2	7	259	5	246	2.4e-20	103.6
input|c3|1722375-1723161|+|ctg1_1755|	NZ_CP019219|c2|3753026-3753811|+|BWG70_RS19300|short_chain_dehydrogenase|WP_076027544.1	29.5	251	165	3	9	256	16	257	2.4e-20	103.6
input|c3|1722375-1723161|+|ctg1_1755|	NZ_CP020659|c8|3902083-3902844|+|Y880_RS18690|SDR_family_NAD(P)-dependent_oxidoreductase|WP_003104535.1	30.3	254	164	2	7	259	5	246	2.4e-20	103.6
input|c3|1722375-1723161|+|ctg1_1755|	NZ_CP021669|c6|2842274-2844343|-|S100141_RS15290|bifunctional_rhamnulose-1-phosphate_aldolase/short-chain_dehydrogenase|WP_003185264.1	30.5	259	173	4	5	256	424	682	2.4e-20	103.6
input|c3|1722375-1723161|+|ctg1_1755|	NZ_CP021999|c3|946184-946945|-|CD796_RS04525|SDR_family_NAD(P)-dependent_oxidoreductase|WP_003104535.1	30.3	254	164	2	7	259	5	246	2.4e-20	103.6
input|c3|1722375-1723161|+|ctg1_1755|	NZ_CP022001|c12|6886645-6887406|+|CD800_RS33110|SDR_family_NAD(P)-dependent_oxidoreductase|WP_003104535.1	30.3	254	164	2	7	259	5	246	2.4e-20	103.6
input|c3|1722375-1723161|+|ctg1_1755|	NZ_CP022002|c10|6547370-6548131|+|CD799_RS31340|SDR_family_NAD(P)-dependent_oxidoreductase|WP_003104535.1	30.3	254	164	2	7	259	5	246	2.4e-20	103.6
input|c3|1722375-1723161|+|ctg1_1755|	NZ_CP025541|c2|803257-804042|+|CY657_RS04100|SDR_family_oxidoreductase|WP_023286141.1	29.5	251	165	3	9	256	16	257	2.4e-20	103.6
input|c3|1722375-1723161|+|ctg1_1755|	NZ_CP026177|c2|3875574-3876359|-|C2U50_RS23785|short_chain_dehydrogenase|WP_021313378.1	29.1	251	166	3	9	256	16	257	2.4e-20	103.6
input|c3|1722375-1723161|+|ctg1_1755|	NZ_CP026178|c4|5278426-5279211|-|C2U49_RS27045|short_chain_dehydrogenase|WP_021313378.1	29.1	251	166	3	9	256	16	257	2.4e-20	103.6
input|c3|1722375-1723161|+|ctg1_1755|	NZ_CP027174|c14|6539082-6539843|-|CSB85_RS31185|SDR_family_NAD(P)-dependent_oxidoreductase|WP_003104535.1	30.3	254	164	2	7	259	5	246	2.4e-20	103.6
input|c3|1722375-1723161|+|ctg1_1755|	NZ_CP027538|c4|2094856-2095617|+|AM474_RS10320|SDR_family_NAD(P)-dependent_oxidoreductase|WP_003104535.1	30.3	254	164	2	7	259	5	246	2.4e-20	103.6
input|c3|1722375-1723161|+|ctg1_1755|	NZ_CTFF01000033|c6|67819-68580|+|AYU20_RS14125|3-ketoacyl-ACP_reductase|WP_079742572.1	30.3	254	164	2	7	259	5	246	2.4e-20	103.6
input|c3|1722375-1723161|+|ctg1_1755|	NZ_CTFM01000052|c11|50299-51060|-|AQT41_RS22505|3-ketoacyl-ACP_reductase|WP_003104535.1	30.3	254	164	2	7	259	5	246	2.4e-20	103.6
input|c3|1722375-1723161|+|ctg1_1755|	NZ_CUYA01000064|c15|145311-146072|-|AQR76_RS29400|3-ketoacyl-ACP_reductase|WP_003104535.1	30.3	254	164	2	7	259	5	246	2.4e-20	103.6
input|c3|1722375-1723161|+|ctg1_1755|	NZ_DF396840|c7|60114-60875|-|RBRAMI_RS31460|3-ketoacyl-ACP_reductase|WP_003104535.1	30.3	254	164	2	7	259	5	246	2.4e-20	103.6
input|c3|1722375-1723161|+|ctg1_1755|	NZ_FLAG01000001|c1|615033-615818|+|A8T86_RS02895|short_chain_dehydrogenase|WP_021313378.1	29.1	251	166	3	9	256	16	257	2.4e-20	103.6
input|c3|1722375-1723161|+|ctg1_1755|	NZ_FLBU01000008|c3|67415-68200|+|BLP08_RS10245|SDR_family_oxidoreductase|WP_023279732.1	29.5	251	165	3	9	256	16	257	2.4e-20	103.6
input|c3|1722375-1723161|+|ctg1_1755|	NZ_FLCR01000006|c3|137114-137899|-|BLP31_RS12310|SDR_family_oxidoreductase|WP_023286141.1	29.5	251	165	3	9	256	16	257	2.4e-20	103.6
input|c3|1722375-1723161|+|ctg1_1755|	NZ_FLFK01000001|c1|445250-446035|-|A8T50_RS02160|SDR_family_oxidoreductase|WP_023286141.1	29.5	251	165	3	9	256	16	257	2.4e-20	103.6
input|c3|1722375-1723161|+|ctg1_1755|	NZ_FLGR01000001|c1|544416-545201|-|A8T75_RS02825|SDR_family_oxidoreductase|WP_023286141.1	29.5	251	165	3	9	256	16	257	2.4e-20	103.6
input|c3|1722375-1723161|+|ctg1_1755|	NZ_FLGT01000001|c1|319560-320345|-|A8T89_RS01585|short_chain_dehydrogenase|WP_021313378.1	29.1	251	166	3	9	256	16	257	2.4e-20	103.6
input|c3|1722375-1723161|+|ctg1_1755|	NZ_FLWD01000002|c2|426512-427297|-|BC395_RS11770|SDR_family_oxidoreductase|WP_023286141.1	29.5	251	165	3	9	256	16	257	2.4e-20	103.6
input|c3|1722375-1723161|+|ctg1_1755|	NZ_FNYV01000008|c8|112191-112943|+|BMY89_RS20455|KR_domain-containing_protein|WP_092381640.1	30.4	260	168	5	3	261	1	248	2.4e-20	103.6
input|c3|1722375-1723161|+|ctg1_1755|	NZ_FO834906|c1|1702397-1703182|-|BN49_RS09715|short_chain_dehydrogenase|WP_021313378.1	29.1	251	166	3	9	256	16	257	2.4e-20	103.6
input|c3|1722375-1723161|+|ctg1_1755|	NZ_FOMZ01000013|c19|86984-87772|+|BM150_RS18770|SDR_family_NAD(P)-dependent_oxidoreductase|WP_092928684.1	28.1	260	171	2	5	256	3	254	2.4e-20	103.6
input|c3|1722375-1723161|+|ctg1_1755|	NZ_FOUV01000007|c8|37310-38074|+|BM134_RS12790|3-oxoacyl-ACP_reductase|WP_045562092.1	32.8	253	156	6	8	256	8	250	2.4e-20	103.6
input|c3|1722375-1723161|+|ctg1_1755|	NZ_FOYL01000002|c22|668206-668952|-|BM417_RS07950|3-oxoacyl-ACP_reductase|WP_093589346.1	30.9	256	156	4	7	258	4	242	2.4e-20	103.6
input|c3|1722375-1723161|+|ctg1_1755|	NZ_FRHM01000057|c15|59799-60560|-|BUR23_RS29165|SDR_family_NAD(P)-dependent_oxidoreductase|WP_003104535.1	30.3	254	164	2	7	259	5	246	2.4e-20	103.6
input|c3|1722375-1723161|+|ctg1_1755|	NZ_FRKU01000066|c1|67909-68670|+|BUG99_RS25090|SDR_family_NAD(P)-dependent_oxidoreductase|WP_003104535.1	30.3	254	164	2	7	259	5	246	2.4e-20	103.6
input|c3|1722375-1723161|+|ctg1_1755|	NZ_FRKW01000116|c2|68380-69141|+|BUG94_RS30705|SDR_family_NAD(P)-dependent_oxidoreductase|WP_022580967.1	30.3	254	164	2	7	259	5	246	2.4e-20	103.6
input|c3|1722375-1723161|+|ctg1_1755|	NZ_FROV01000046|c3|68421-69182|+|BUI38_RS18975|SDR_family_NAD(P)-dependent_oxidoreductase|WP_003104535.1	30.3	254	164	2	7	259	5	246	2.4e-20	103.6
input|c3|1722375-1723161|+|ctg1_1755|	NZ_FRSH01000045|c4|68829-69590|+|BUK54_RS23300|SDR_family_NAD(P)-dependent_oxidoreductase|WP_003104535.1	30.3	254	164	2	7	259	5	246	2.4e-20	103.6
input|c3|1722375-1723161|+|ctg1_1755|	NZ_FRSI01000059|c15|67041-67802|-|BUK01_RS22075|SDR_family_NAD(P)-dependent_oxidoreductase|WP_003104535.1	30.3	254	164	2	7	259	5	246	2.4e-20	103.6
input|c3|1722375-1723161|+|ctg1_1755|	NZ_FRUV01000011|c5|87126-87887|-|BUH05_RS05760|SDR_family_NAD(P)-dependent_oxidoreductase|WP_003104535.1	30.3	254	164	2	7	259	5	246	2.4e-20	103.6
input|c3|1722375-1723161|+|ctg1_1755|	NZ_FTNI01000016|c10|159932-160636|-|BXA11_RS22655|3-oxoacyl-[acyl-carrier-protein]_reductase|WP_030507227.1	30.6	252	154	3	9	260	3	233	2.4e-20	103.6
input|c3|1722375-1723161|+|ctg1_1755|	NZ_HG917972|c2|641587-642333|+|MMARE11_RS02720|3-oxoacyl-ACP_reductase|WP_020731596.1	32.5	255	160	5	3	256	1	244	2.4e-20	103.6
input|c3|1722375-1723161|+|ctg1_1755|	NZ_JDWN01000001|c1|353406-354191|-|AW36_RS0101700|SDR_family_oxidoreductase|WP_023279732.1	29.5	251	165	3	9	256	16	257	2.4e-20	103.6
input|c3|1722375-1723161|+|ctg1_1755|	NZ_JDWP01000008|c1|25256-26041|-|AW33_RS0107425|SDR_family_oxidoreductase|WP_023279732.1	29.5	251	165	3	9	256	16	257	2.4e-20	103.6
input|c3|1722375-1723161|+|ctg1_1755|	NZ_JMQH01000027|c11|69841-70602|+|RLJV_RS46485|3-ketoacyl-ACP_reductase|WP_003104535.1	30.3	254	164	2	7	259	5	246	2.4e-20	103.6
input|c3|1722375-1723161|+|ctg1_1755|	NZ_JNLF01000005|c4|1195708-1196442|-|BO18_RS23015|3-oxoacyl-ACP_reductase_FabG|WP_034449946.1	27.4	252	172	2	9	259	3	244	2.4e-20	103.6
input|c3|1722375-1723161|+|ctg1_1755|	NZ_JNYE01000047|c11|23306-24130|-|OO57_RS20360|NAD(P)-dependent_oxidoreductase|WP_033253991.1	29.1	265	171	5	9	256	6	270	2.4e-20	103.6
input|c3|1722375-1723161|+|ctg1_1755|	NZ_JNYY01000012|c17|158011-158751|+|OO60_RS27510|3-oxoacyl-ACP_reductase_FabG|WP_004559857.1	28.9	249	166	2	9	256	5	243	2.4e-20	103.6
input|c3|1722375-1723161|+|ctg1_1755|	NZ_JNZI01000024|c19|42321-43070|-|OO55_RS21390|SDR_family_NAD(P)-dependent_oxidoreductase|WP_033239862.1	30.3	251	164	4	8	256	7	248	2.4e-20	103.6
input|c3|1722375-1723161|+|ctg1_1755|	NZ_JNZQ01000007|c7|157024-157728|-|IF49_RS0112235|3-oxoacyl-[acyl-carrier-protein]_reductase|WP_030507227.1	30.6	252	154	3	9	260	3	233	2.4e-20	103.6
input|c3|1722375-1723161|+|ctg1_1755|	NZ_JOFH01000016|c25|136680-137429|+|IG94_RS0119645|3-oxoacyl-ACP_reductase|WP_031038248.1	29.2	253	161	5	9	256	6	245	2.4e-20	103.6
input|c3|1722375-1723161|+|ctg1_1755|	NZ_JOFZ01000012|c15|414115-414864|+|IH48_RS0126645|3-oxoacyl-ACP_reductase|WP_030909787.1	30.9	256	168	3	7	261	2	249	2.4e-20	103.6
input|c3|1722375-1723161|+|ctg1_1755|	NZ_JOIX01000051|c30|42623-43369|-|IG62_RS0128440|3-oxoacyl-ACP_reductase_FabG|WP_030809345.1	29.6	257	162	3	5	256	2	244	2.4e-20	103.6
input|c3|1722375-1723161|+|ctg1_1755|	NZ_JPYP01000015|c5|181720-182481|+|JL38_RS07700|3-ketoacyl-ACP_reductase|WP_003104535.1	30.3	254	164	2	7	259	5	246	2.4e-20	103.6
input|c3|1722375-1723161|+|ctg1_1755|	NZ_JQMO01000003|c21|2898755-2899459|+|BR98_RS23595|3-oxoacyl-ACP_reductase_FabG|WP_035847372.1	31.3	252	152	3	9	260	3	233	2.4e-20	103.6
input|c3|1722375-1723161|+|ctg1_1755|	NZ_JTMR01000006|c12|67895-68656|+|NT71_RS04240|3-ketoacyl-ACP_reductase|WP_003104535.1	30.3	254	164	2	7	259	5	246	2.4e-20	103.6
input|c3|1722375-1723161|+|ctg1_1755|	NZ_JTMU01000029|c5|49057-49818|-|NT68_RS21575|3-ketoacyl-ACP_reductase|WP_003104535.1	30.3	254	164	2	7	259	5	246	2.4e-20	103.6
input|c3|1722375-1723161|+|ctg1_1755|	NZ_JTNK01000006|c15|64354-65115|-|NT52_RS02440|3-ketoacyl-ACP_reductase|WP_079386553.1	30.3	254	164	2	7	259	5	246	2.4e-20	103.6
input|c3|1722375-1723161|+|ctg1_1755|	NZ_JTNT01000004|c8|182019-182780|+|NT43_RS06585|3-ketoacyl-ACP_reductase|WP_078451534.1	30.3	254	164	2	7	259	5	246	2.4e-20	103.6
input|c3|1722375-1723161|+|ctg1_1755|	NZ_JTOQ01000037|c8|48036-48797|-|NT19_RS23205|3-ketoacyl-ACP_reductase|WP_003104535.1	30.3	254	164	2	7	259	5	246	2.4e-20	103.6
input|c3|1722375-1723161|+|ctg1_1755|	NZ_JTOV01000011|c2|63244-64005|-|NT14_RS11325|3-ketoacyl-ACP_reductase|WP_003104535.1	30.3	254	164	2	7	259	5	246	2.4e-20	103.6
input|c3|1722375-1723161|+|ctg1_1755|	NZ_JTOZ01000039|c8|68394-69155|+|NT10_RS23765|3-ketoacyl-ACP_reductase|WP_003104535.1	30.3	254	164	2	7	259	5	246	2.4e-20	103.6
input|c3|1722375-1723161|+|ctg1_1755|	NZ_JTPC01000043|c11|68102-68863|+|NT07_RS22550|3-ketoacyl-ACP_reductase|WP_003104535.1	30.3	254	164	2	7	259	5	246	2.4e-20	103.6
input|c3|1722375-1723161|+|ctg1_1755|	NZ_JTPR01000015|c3|68290-69051|+|NS92_RS11675|3-ketoacyl-ACP_reductase|WP_003104535.1	30.3	254	164	2	7	259	5	246	2.4e-20	103.6
input|c3|1722375-1723161|+|ctg1_1755|	NZ_JTQB01000045|c11|146144-146905|-|NS82_RS19760|3-ketoacyl-ACP_reductase|WP_079385567.1	30.3	254	164	2	7	259	5	246	2.4e-20	103.6
input|c3|1722375-1723161|+|ctg1_1755|	NZ_JTQE01000008|c14|62858-63619|-|NS79_RS07825|3-ketoacyl-ACP_reductase|WP_003104535.1	30.3	254	164	2	7	259	5	246	2.4e-20	103.6
input|c3|1722375-1723161|+|ctg1_1755|	NZ_JTQH01000015|c6|52113-52874|-|NS76_RS18540|3-ketoacyl-ACP_reductase|WP_003104535.1	30.3	254	164	2	7	259	5	246	2.4e-20	103.6
input|c3|1722375-1723161|+|ctg1_1755|	NZ_JTQN01000001|c1|68522-69283|+|NS70_RS00340|3-ketoacyl-ACP_reductase|WP_003104535.1	30.3	254	164	2	7	259	5	246	2.4e-20	103.6
input|c3|1722375-1723161|+|ctg1_1755|	NZ_JTRF01000030|c8|69060-69821|+|NS52_RS12865|3-ketoacyl-ACP_reductase|WP_003104535.1	30.3	254	164	2	7	259	5	246	2.4e-20	103.6
input|c3|1722375-1723161|+|ctg1_1755|	NZ_JTRH01000015|c3|144848-145609|-|NS50_RS19150|3-ketoacyl-ACP_reductase|WP_003104535.1	30.3	254	164	2	7	259	5	246	2.4e-20	103.6
input|c3|1722375-1723161|+|ctg1_1755|	NZ_JTRK01000002|c9|99704-100465|-|NS47_RS04295|3-ketoacyl-ACP_reductase|WP_003104535.1	30.3	254	164	2	7	259	5	246	2.4e-20	103.6
input|c3|1722375-1723161|+|ctg1_1755|	NZ_JTRL01000007|c11|81584-82345|+|NS46_RS05780|3-ketoacyl-ACP_reductase|WP_003104535.1	30.3	254	164	2	7	259	5	246	2.4e-20	103.6
input|c3|1722375-1723161|+|ctg1_1755|	NZ_JTRN01000013|c5|140256-141017|-|NS44_RS14310|3-ketoacyl-ACP_reductase|WP_003104535.1	30.3	254	164	2	7	259	5	246	2.4e-20	103.6
input|c3|1722375-1723161|+|ctg1_1755|	NZ_JTRU01000031|c6|102351-103112|-|NS37_RS15480|3-ketoacyl-ACP_reductase|WP_003104535.1	30.3	254	164	2	7	259	5	246	2.4e-20	103.6
input|c3|1722375-1723161|+|ctg1_1755|	NZ_JTRW01000010|c2|64166-64927|-|NS35_RS11525|3-ketoacyl-ACP_reductase|WP_003104535.1	30.3	254	164	2	7	259	5	246	2.4e-20	103.6
input|c3|1722375-1723161|+|ctg1_1755|	NZ_JTRX01000014|c2|67892-68653|+|NS34_RS12505|3-ketoacyl-ACP_reductase|WP_003104535.1	30.3	254	164	2	7	259	5	246	2.4e-20	103.6
input|c3|1722375-1723161|+|ctg1_1755|	NZ_JTRY01000021|c8|68635-69396|+|NS33_RS21615|3-ketoacyl-ACP_reductase|WP_003104535.1	30.3	254	164	2	7	259	5	246	2.4e-20	103.6
input|c3|1722375-1723161|+|ctg1_1755|	NZ_JTSM01000093|c14|50305-51066|+|NS19_RS27475|3-ketoacyl-ACP_reductase|WP_003104535.1	30.3	254	164	2	7	259	5	246	2.4e-20	103.6
input|c3|1722375-1723161|+|ctg1_1755|	NZ_JTTM01000007|c16|49230-49991|-|NR92_RS09180|3-ketoacyl-ACP_reductase|WP_003104535.1	30.3	254	164	2	7	259	5	246	2.4e-20	103.6
input|c3|1722375-1723161|+|ctg1_1755|	NZ_JTTR01000066|c9|68521-69282|+|NR87_RS24190|3-ketoacyl-ACP_reductase|WP_003104535.1	30.3	254	164	2	7	259	5	246	2.4e-20	103.6
input|c3|1722375-1723161|+|ctg1_1755|	NZ_JTTW01000014|c2|110929-111690|-|NR82_RS08870|3-ketoacyl-ACP_reductase|WP_003118213.1	30.3	254	164	2	7	259	5	246	2.4e-20	103.6
input|c3|1722375-1723161|+|ctg1_1755|	NZ_JTUJ01000018|c4|105924-106685|-|NR69_RS10295|3-ketoacyl-ACP_reductase|WP_003104535.1	30.3	254	164	2	7	259	5	246	2.4e-20	103.6
input|c3|1722375-1723161|+|ctg1_1755|	NZ_JTUN01000022|c5|49394-50155|-|NR65_RS20550|3-ketoacyl-ACP_reductase|WP_003104535.1	30.3	254	164	2	7	259	5	246	2.4e-20	103.6
input|c3|1722375-1723161|+|ctg1_1755|	NZ_JTUU01000034|c10|144277-145038|-|NR58_RS29315|3-ketoacyl-ACP_reductase|WP_003104535.1	30.3	254	164	2	7	259	5	246	2.4e-20	103.6
input|c3|1722375-1723161|+|ctg1_1755|	NZ_JTVG01000042|c11|68525-69286|+|NR46_RS24775|3-ketoacyl-ACP_reductase|WP_003104535.1	30.3	254	164	2	7	259	5	246	2.4e-20	103.6
input|c3|1722375-1723161|+|ctg1_1755|	NZ_JTVJ01000018|c2|68492-69253|+|NR43_RS18750|3-ketoacyl-ACP_reductase|WP_003104535.1	30.3	254	164	2	7	259	5	246	2.4e-20	103.6
input|c3|1722375-1723161|+|ctg1_1755|	NZ_JTXX01000010|c3|18616-19377|-|NQ78_RS15080|3-ketoacyl-ACP_reductase|WP_003104535.1	30.3	254	164	2	7	259	5	246	2.4e-20	103.6
input|c3|1722375-1723161|+|ctg1_1755|	NZ_JTXZ01000025|c6|67920-68681|+|NQ76_RS22635|3-ketoacyl-ACP_reductase|WP_003104535.1	30.3	254	164	2	7	259	5	246	2.4e-20	103.6
input|c3|1722375-1723161|+|ctg1_1755|	NZ_JTYB01000020|c3|80659-81420|+|NQ74_RS18690|3-ketoacyl-ACP_reductase|WP_003104535.1	30.3	254	164	2	7	259	5	246	2.4e-20	103.6
input|c3|1722375-1723161|+|ctg1_1755|	NZ_JTYN01000012|c1|81015-81776|+|NQ62_RS19990|3-ketoacyl-ACP_reductase|WP_003104535.1	30.3	254	164	2	7	259	5	246	2.4e-20	103.6
input|c3|1722375-1723161|+|ctg1_1755|	NZ_JTYP01000003|c10|67915-68676|+|NQ60_RS03510|3-ketoacyl-ACP_reductase|WP_003104535.1	30.3	254	164	2	7	259	5	246	2.4e-20	103.6
input|c3|1722375-1723161|+|ctg1_1755|	NZ_JTYR01000017|c4|131305-132066|-|NQ58_RS20865|3-ketoacyl-ACP_reductase|WP_003104535.1	30.3	254	164	2	7	259	5	246	2.4e-20	103.6
input|c3|1722375-1723161|+|ctg1_1755|	NZ_JTYW01000028|c8|15573-16334|-|NQ53_RS27005|3-ketoacyl-ACP_reductase|WP_003104535.1	30.3	254	164	2	7	259	5	246	2.4e-20	103.6
input|c3|1722375-1723161|+|ctg1_1755|	NZ_JTZB01000012|c1|67874-68635|+|NQ48_RS16285|3-ketoacyl-ACP_reductase|WP_003104535.1	30.3	254	164	2	7	259	5	246	2.4e-20	103.6
input|c3|1722375-1723161|+|ctg1_1755|	NZ_JTZS01000019|c6|52342-53103|-|NQ31_RS13560|3-ketoacyl-ACP_reductase|WP_003104535.1	30.3	254	164	2	7	259	5	246	2.4e-20	103.6
input|c3|1722375-1723161|+|ctg1_1755|	NZ_JTZV01000004|c6|102651-103412|-|NQ28_RS01455|3-ketoacyl-ACP_reductase|WP_003104535.1	30.3	254	164	2	7	259	5	246	2.4e-20	103.6
input|c3|1722375-1723161|+|ctg1_1755|	NZ_JTZW01000004|c9|68469-69230|+|NQ27_RS02090|3-ketoacyl-ACP_reductase|WP_003104535.1	30.3	254	164	2	7	259	5	246	2.4e-20	103.6
input|c3|1722375-1723161|+|ctg1_1755|	NZ_JTZX01000008|c13|68588-69349|+|NQ26_RS08095|3-ketoacyl-ACP_reductase|WP_003104535.1	30.3	254	164	2	7	259	5	246	2.4e-20	103.6
input|c3|1722375-1723161|+|ctg1_1755|	NZ_JUAD01000018|c7|141925-142686|-|NQ20_RS16300|3-ketoacyl-ACP_reductase|WP_003104535.1	30.3	254	164	2	7	259	5	246	2.4e-20	103.6
input|c3|1722375-1723161|+|ctg1_1755|	NZ_JUAK01000004|c7|57142-57903|+|NQ13_RS01865|3-ketoacyl-ACP_reductase|WP_003104535.1	30.3	254	164	2	7	259	5	246	2.4e-20	103.6
input|c3|1722375-1723161|+|ctg1_1755|	NZ_JUAQ01000022|c7|68629-69390|+|NQ07_RS23195|3-ketoacyl-ACP_reductase|WP_003104535.1	30.3	254	164	2	7	259	5	246	2.4e-20	103.6
input|c3|1722375-1723161|+|ctg1_1755|	NZ_JUAT01000002|c8|144751-145512|-|NQ04_RS01090|3-ketoacyl-ACP_reductase|WP_003104535.1	30.3	254	164	2	7	259	5	246	2.4e-20	103.6
input|c3|1722375-1723161|+|ctg1_1755|	NZ_JUYD01000429|c14|50689-51450|+|ADL79_RS33635|3-ketoacyl-ACP_reductase|WP_003104535.1	30.3	254	164	2	7	259	5	246	2.4e-20	103.6
input|c3|1722375-1723161|+|ctg1_1755|	NZ_JVTD01000117|c16|69253-70014|+|ADN04_RS25535|3-ketoacyl-ACP_reductase|WP_003104535.1	30.3	254	164	2	7	259	5	246	2.4e-20	103.6
input|c3|1722375-1723161|+|ctg1_1755|	NZ_JWDL01000198|c9|50049-50810|+|ADM37_RS19825|3-ketoacyl-ACP_reductase|WP_003104535.1	30.3	254	164	2	7	259	5	246	2.4e-20	103.6
input|c3|1722375-1723161|+|ctg1_1755|	NZ_JWEW01000248|c10|45394-46155|-|ADL53_RS25535|3-ketoacyl-ACP_reductase|WP_003104535.1	30.3	254	164	2	7	259	5	246	2.4e-20	103.6
input|c3|1722375-1723161|+|ctg1_1755|	NZ_JWGK01000064|c3|55140-55925|-|ADM20_RS10950|short_chain_dehydrogenase|WP_021313378.1	29.1	251	166	3	9	256	16	257	2.4e-20	103.6
input|c3|1722375-1723161|+|ctg1_1755|	NZ_JXSX01000001|c10|3579893-3580627|-|TK50_RS14695|SDR_family_oxidoreductase|WP_043963258.1	31.7	249	158	4	9	256	4	241	2.4e-20	103.6
input|c3|1722375-1723161|+|ctg1_1755|	NZ_KB891263|c31|169191-169928|+|B056_RS0130760|3-oxoacyl-ACP_reductase_FabG|WP_018505691.1	30.4	250	161	3	8	256	7	244	2.4e-20	103.6
input|c3|1722375-1723161|+|ctg1_1755|	NZ_KB891962|c44|172919-173692|+|B073_RS0138105|3-oxoacyl-ACP_reductase|WP_026248123.1	29.8	258	172	4	4	259	6	256	2.4e-20	103.6
input|c3|1722375-1723161|+|ctg1_1755|	NZ_KE386489|c2|1255473-1256192|+|METSZ_RS0106205|3-oxoacyl-ACP_reductase_FabG|WP_026609533.1	31.1	251	155	4	9	256	2	237	2.4e-20	103.6
input|c3|1722375-1723161|+|ctg1_1755|	NZ_KI518703|c3|943579-944340|-|Q089_RS10820|3-ketoacyl-ACP_reductase|WP_003104535.1	30.3	254	164	2	7	259	5	246	2.4e-20	103.6
input|c3|1722375-1723161|+|ctg1_1755|	NZ_KI518709|c10|4786087-4786848|+|Q088_RS29065|3-ketoacyl-ACP_reductase|WP_003104535.1	30.3	254	164	2	7	259	5	246	2.4e-20	103.6
input|c3|1722375-1723161|+|ctg1_1755|	NZ_KI518732|c11|3982001-3982762|+|Q083_RS24490|3-ketoacyl-ACP_reductase|WP_003104535.1	30.3	254	164	2	7	259	5	246	2.4e-20	103.6
input|c3|1722375-1723161|+|ctg1_1755|	NZ_KI518741|c3|141731-142492|-|Q081_RS07150|3-ketoacyl-ACP_reductase|WP_003104535.1	30.3	254	164	2	7	259	5	246	2.4e-20	103.6
input|c3|1722375-1723161|+|ctg1_1755|	NZ_KI518765|c3|224028-224789|-|Q077_RS09060|3-ketoacyl-ACP_reductase|WP_003104535.1	30.3	254	164	2	7	259	5	246	2.4e-20	103.6
input|c3|1722375-1723161|+|ctg1_1755|	NZ_KI518819|c2|221770-222531|-|Q072_RS07925|3-ketoacyl-ACP_reductase|WP_003104535.1	30.3	254	164	2	7	259	5	246	2.4e-20	103.6
input|c3|1722375-1723161|+|ctg1_1755|	NZ_KI518835|c2|250468-251229|-|Q069_RS07560|3-ketoacyl-ACP_reductase|WP_003104535.1	30.3	254	164	2	7	259	5	246	2.4e-20	103.6
input|c3|1722375-1723161|+|ctg1_1755|	NZ_KI518883|c3|945545-946306|-|Q064_RS11060|3-ketoacyl-ACP_reductase|WP_003104535.1	30.3	254	164	2	7	259	5	246	2.4e-20	103.6
input|c3|1722375-1723161|+|ctg1_1755|	NZ_KI518906|c10|3658077-3658838|+|Q061_RS23240|NAD(P)-dependent_oxidoreductase|WP_003118213.1	30.3	254	164	2	7	259	5	246	2.4e-20	103.6
input|c3|1722375-1723161|+|ctg1_1755|	NZ_KI518942|c6|2316037-2316798|+|Q057_RS17935|NAD(P)-dependent_oxidoreductase|WP_003111031.1	30.3	254	164	2	7	259	5	246	2.4e-20	103.6
input|c3|1722375-1723161|+|ctg1_1755|	NZ_KI518955|c3|886431-887192|-|Q055_RS10865|3-ketoacyl-ACP_reductase|WP_003104535.1	30.3	254	164	2	7	259	5	246	2.4e-20	103.6
input|c3|1722375-1723161|+|ctg1_1755|	NZ_KI518959|c3|188915-189676|-|Q041_RS00960|3-ketoacyl-ACP_reductase|WP_003104535.1	30.3	254	164	2	7	259	5	246	2.4e-20	103.6
input|c3|1722375-1723161|+|ctg1_1755|	NZ_KI519031|c3|146009-146770|-|Q033_RS14735|3-ketoacyl-ACP_reductase|WP_003104535.1	30.3	254	164	2	7	259	5	246	2.4e-20	103.6
input|c3|1722375-1723161|+|ctg1_1755|	NZ_KI519052|c11|2229394-2230155|+|Q032_RS31560|3-ketoacyl-ACP_reductase|WP_003104535.1	30.3	254	164	2	7	259	5	246	2.4e-20	103.6
input|c3|1722375-1723161|+|ctg1_1755|	NZ_KI519055|c10|1251272-1252033|+|Q031_RS26300|3-ketoacyl-ACP_reductase|WP_003104535.1	30.3	254	164	2	7	259	5	246	2.4e-20	103.6
input|c3|1722375-1723161|+|ctg1_1755|	NZ_KI519068|c10|4009154-4009915|+|Q029_RS25090|3-ketoacyl-ACP_reductase|WP_003104535.1	30.3	254	164	2	7	259	5	246	2.4e-20	103.6
input|c3|1722375-1723161|+|ctg1_1755|	NZ_KI519080|c3|928987-929748|-|Q025_RS10940|3-ketoacyl-ACP_reductase|WP_003104535.1	30.3	254	164	2	7	259	5	246	2.4e-20	103.6
input|c3|1722375-1723161|+|ctg1_1755|	NZ_KI519264|c10|3889337-3890098|+|Q006_RS23795|3-ketoacyl-ACP_reductase|WP_003104535.1	30.3	254	164	2	7	259	5	246	2.4e-20	103.6
input|c3|1722375-1723161|+|ctg1_1755|	NZ_KI519305|c3|214504-215265|-|P998_RS07560|3-ketoacyl-ACP_reductase|WP_003104535.1	30.3	254	164	2	7	259	5	246	2.4e-20	103.6
input|c3|1722375-1723161|+|ctg1_1755|	NZ_KI519316|c9|192115-192876|-|P997_RS24320|3-ketoacyl-ACP_reductase|WP_003104535.1	30.3	254	164	2	7	259	5	246	2.4e-20	103.6
input|c3|1722375-1723161|+|ctg1_1755|	NZ_KI535559|c1|722568-723353|-|L401_RS22380|SDR_family_oxidoreductase|WP_023286141.1	29.5	251	165	3	9	256	16	257	2.4e-20	103.6
input|c3|1722375-1723161|+|ctg1_1755|	NZ_KI914433|c2|1035699-1036460|-|Q095_RS11975|3-ketoacyl-ACP_reductase|WP_003104535.1	30.3	254	164	2	7	259	5	246	2.4e-20	103.6
input|c3|1722375-1723161|+|ctg1_1755|	NZ_KI914437|c3|199261-200022|-|Q094_RS01010|3-ketoacyl-ACP_reductase|WP_003118213.1	30.3	254	164	2	7	259	5	246	2.4e-20	103.6
input|c3|1722375-1723161|+|ctg1_1755|	NZ_KI914463|c10|3940552-3941313|+|Q052_RS24690|3-ketoacyl-ACP_reductase|WP_003104535.1	30.3	254	164	2	7	259	5	246	2.4e-20	103.6
input|c3|1722375-1723161|+|ctg1_1755|	NZ_KI914468|c8|67624-68385|-|Q051_RS18535|3-ketoacyl-ACP_reductase|WP_003104535.1	30.3	254	164	2	7	259	5	246	2.4e-20	103.6
input|c3|1722375-1723161|+|ctg1_1755|	NZ_KI914540|c2|714084-714845|-|Q043_RS10310|3-ketoacyl-ACP_reductase|WP_003104535.1	30.3	254	164	2	7	259	5	246	2.4e-20	103.6
input|c3|1722375-1723161|+|ctg1_1755|	NZ_KK036633|c2|2620477-2621262|+|P828_RS13515|SDR_family_oxidoreductase|WP_023286141.1	29.5	251	165	3	9	256	16	257	2.4e-20	103.6
input|c3|1722375-1723161|+|ctg1_1755|	NZ_KK036694|c1|700584-701369|-|P814_RS21195|short_chain_dehydrogenase|WP_021313378.1	29.1	251	166	3	9	256	16	257	2.4e-20	103.6
input|c3|1722375-1723161|+|ctg1_1755|	NZ_KK073874|c15|8274251-8274997|-|CRYAR_RS37770|NAD(P)-dependent_oxidoreductase|WP_035857990.1	30.2	252	165	2	6	256	3	244	2.4e-20	103.6
input|c3|1722375-1723161|+|ctg1_1755|	NZ_KK212791|c11|10236-10997|-|AJ64_RS33815|3-ketoacyl-ACP_reductase|WP_003104535.1	30.3	254	164	2	7	259	5	246	2.4e-20	103.6
input|c3|1722375-1723161|+|ctg1_1755|	NZ_KK212988|c8|99785-100546|-|AJ61_RS26655|3-ketoacyl-ACP_reductase|WP_003104535.1	30.3	254	164	2	7	259	5	246	2.4e-20	103.6
input|c3|1722375-1723161|+|ctg1_1755|	NZ_KK213160|c3|222922-223683|-|V562_RS07620|3-ketoacyl-ACP_reductase|WP_003104535.1	30.3	254	164	2	7	259	5	246	2.4e-20	103.6
input|c3|1722375-1723161|+|ctg1_1755|	NZ_KK213202|c2|137259-138020|-|V557_RS08145|3-ketoacyl-ACP_reductase|WP_003104535.1	30.3	254	164	2	7	259	5	246	2.4e-20	103.6
input|c3|1722375-1723161|+|ctg1_1755|	NZ_KK213219|c3|147194-147955|-|V556_RS07395|3-ketoacyl-ACP_reductase|WP_003104535.1	30.3	254	164	2	7	259	5	246	2.4e-20	103.6
input|c3|1722375-1723161|+|ctg1_1755|	NZ_KK213223|c3|187419-188180|-|V555_RS08955|3-ketoacyl-ACP_reductase|WP_078451534.1	30.3	254	164	2	7	259	5	246	2.4e-20	103.6
input|c3|1722375-1723161|+|ctg1_1755|	NZ_KK213281|c2|132172-132933|-|V550_RS07555|3-ketoacyl-ACP_reductase|WP_003104535.1	30.3	254	164	2	7	259	5	246	2.4e-20	103.6
input|c3|1722375-1723161|+|ctg1_1755|	NZ_KK214008|c8|67922-68683|+|CR65_RS0126965|3-ketoacyl-ACP_reductase|WP_003104535.1	30.3	254	164	2	7	259	5	246	2.4e-20	103.6
input|c3|1722375-1723161|+|ctg1_1755|	NZ_KK737734|c2|652085-652870|-|AE21_RS06365|SDR_family_oxidoreductase|WP_023279732.1	29.5	251	165	3	9	256	16	257	2.4e-20	103.6
input|c3|1722375-1723161|+|ctg1_1755|	NZ_KN150855|c9|596637-597380|-|DM43_RS23810|beta-ketoacyl-ACP_reductase|WP_034208397.1	28.1	249	169	2	9	256	4	243	2.4e-20	103.6
input|c3|1722375-1723161|+|ctg1_1755|	NZ_KQ088507|c1|458258-459043|-|SL56_RS02400|SDR_family_oxidoreductase|WP_023286141.1	29.5	251	165	3	9	256	16	257	2.4e-20	103.6
input|c3|1722375-1723161|+|ctg1_1755|	NZ_KQ089444|c1|702733-703518|-|SM68_RS03305|SDR_family_oxidoreductase|WP_023286141.1	29.5	251	165	3	9	256	16	257	2.4e-20	103.6
input|c3|1722375-1723161|+|ctg1_1755|	NZ_KQ089687|c1|674702-675487|-|SM94_RS03240|short_chain_dehydrogenase|WP_021313378.1	29.1	251	166	3	9	256	16	257	2.4e-20	103.6
input|c3|1722375-1723161|+|ctg1_1755|	NZ_KQ089750|c2|519482-520267|-|SN00_RS02515|SDR_family_oxidoreductase|WP_023286141.1	29.5	251	165	3	9	256	16	257	2.4e-20	103.6
input|c3|1722375-1723161|+|ctg1_1755|	NZ_KQ130434|c2|1820086-1820823|+|V473_RS08785|3-oxoacyl-ACP_reductase|WP_066602732.1	32.1	249	154	4	8	255	6	240	2.4e-20	103.6
input|c3|1722375-1723161|+|ctg1_1755|	NZ_KV801379|c1|68424-69185|+|HMPREF2746_RS04875|SDR_family_NAD(P)-dependent_oxidoreductase|WP_003104535.1	30.3	254	164	2	7	259	5	246	2.4e-20	103.6
input|c3|1722375-1723161|+|ctg1_1755|	NZ_KV861368|c14|133536-134285|+|BGV78_RS06645|SDR_family_NAD(P)-dependent_oxidoreductase|WP_033239862.1	30.3	251	164	4	8	256	7	248	2.4e-20	103.6
input|c3|1722375-1723161|+|ctg1_1755|	NZ_LACL01000036|c33|104621-105385|-|F611_RS36100|3-oxoacyl-ACP_reductase|WP_045562092.1	32.8	253	156	6	8	256	8	250	2.4e-20	103.6
input|c3|1722375-1723161|+|ctg1_1755|	NZ_LATC01000004|c1|30892-31674|+|WU80_RS02110|3-oxoacyl-ACP_reductase|WP_055399295.1	30.2	255	158	4	8	261	7	242	2.4e-20	103.6
input|c3|1722375-1723161|+|ctg1_1755|	NZ_LBIG01000010|c3|193333-194094|-|T649_RS17255|3-ketoacyl-ACP_reductase|WP_003104535.1	30.3	254	164	2	7	259	5	246	2.4e-20	103.6
input|c3|1722375-1723161|+|ctg1_1755|	NZ_LECU01000007|c4|158238-158987|-|AB669_RS17140|3-oxoacyl-ACP_reductase|WP_047800569.1	29.1	254	169	4	5	256	3	247	2.4e-20	103.6
input|c3|1722375-1723161|+|ctg1_1755|	NZ_LFMV01000012|c2|746999-747760|-|ACP85_RS10190|short-chain_dehydrogenase|WP_022580967.1	30.3	254	164	2	7	259	5	246	2.4e-20	103.6
input|c3|1722375-1723161|+|ctg1_1755|	NZ_LGUR01000002|c3|404341-405138|-|ADK36_RS01695|SDR_family_NAD(P)-dependent_oxidoreductase|WP_053195973.1	30.4	260	157	5	6	258	7	249	2.4e-20	103.6
input|c3|1722375-1723161|+|ctg1_1755|	NZ_LILB01000001|c1|61252-61998|+|AMD00_RS00310|3-oxoacyl-ACP_reductase|WP_053415117.1	28.8	257	171	3	3	258	1	246	2.4e-20	103.6
input|c3|1722375-1723161|+|ctg1_1755|	NZ_LIUV01000013|c2|92119-92892|-|AM274_RS18345|sorbitol_dehydrogenase|WP_054050470.1	27.5	258	170	5	7	256	5	253	2.4e-20	103.6
input|c3|1722375-1723161|+|ctg1_1755|	NZ_LJDF01000001|c4|599138-599866|+|AOG64_RS02270|3-oxoacyl-ACP_reductase|WP_054013678.1	31.0	255	160	3	5	259	4	242	2.4e-20	103.6
input|c3|1722375-1723161|+|ctg1_1755|	NZ_LJJN01000014|c8|142458-143219|-|AOA73_RS02065|3-ketoacyl-ACP_reductase|WP_003104535.1	30.3	254	164	2	7	259	5	246	2.4e-20	103.6
input|c3|1722375-1723161|+|ctg1_1755|	NZ_LJJQ01000057|c12|68645-69406|+|AOA76_RS18330|3-ketoacyl-ACP_reductase|WP_003104535.1	30.3	254	164	2	7	259	5	246	2.4e-20	103.6
input|c3|1722375-1723161|+|ctg1_1755|	NZ_LJNX01000044|c10|38225-38986|+|AN446_RS22495|3-ketoacyl-ACP_reductase|WP_003104535.1	30.3	254	164	2	7	259	5	246	2.4e-20	103.6
input|c3|1722375-1723161|+|ctg1_1755|	NZ_LJZC01000072|c5|68531-69292|+|AN451_RS13550|3-ketoacyl-ACP_reductase|WP_003104535.1	30.3	254	164	2	7	259	5	246	2.4e-20	103.6
input|c3|1722375-1723161|+|ctg1_1755|	NZ_LKEG01000055|c9|6049-6798|-|AO064_RS26595|3-oxoacyl-ACP_reductase|WP_064055108.1	30.2	255	167	5	3	256	1	245	2.4e-20	103.6
input|c3|1722375-1723161|+|ctg1_1755|	NZ_LLKV01000004|c4|62388-63149|-|AO878_RS06310|3-ketoacyl-ACP_reductase|WP_003104535.1	30.3	254	164	2	7	259	5	246	2.4e-20	103.6
input|c3|1722375-1723161|+|ctg1_1755|	NZ_LLLL01000100|c20|143921-144682|-|AO894_RS29495|3-ketoacyl-ACP_reductase|WP_003104535.1	30.3	254	164	2	7	259	5	246	2.4e-20	103.6
input|c3|1722375-1723161|+|ctg1_1755|	NZ_LLLO01000002|c2|160665-161426|+|AO897_RS04130|3-ketoacyl-ACP_reductase|WP_003104535.1	30.3	254	164	2	7	259	5	246	2.4e-20	103.6
input|c3|1722375-1723161|+|ctg1_1755|	NZ_LLLQ01000003|c5|147009-147770|-|AO899_RS06370|3-ketoacyl-ACP_reductase|WP_003104535.1	30.3	254	164	2	7	259	5	246	2.4e-20	103.6
input|c3|1722375-1723161|+|ctg1_1755|	NZ_LLLV01000004|c3|156745-157506|-|AO904_RS06570|3-ketoacyl-ACP_reductase|WP_078451534.1	30.3	254	164	2	7	259	5	246	2.4e-20	103.6
input|c3|1722375-1723161|+|ctg1_1755|	NZ_LLMR01000004|c3|68015-68776|+|AO926_RS06665|3-ketoacyl-ACP_reductase|WP_003104535.1	30.3	254	164	2	7	259	5	246	2.4e-20	103.6
input|c3|1722375-1723161|+|ctg1_1755|	NZ_LLNA01000024|c2|38817-39578|+|AO935_RS05925|3-ketoacyl-ACP_reductase|WP_078451534.1	30.3	254	164	2	7	259	5	246	2.4e-20	103.6
input|c3|1722375-1723161|+|ctg1_1755|	NZ_LLND01000008|c3|132164-132925|-|AO938_RS07300|3-ketoacyl-ACP_reductase|WP_003104535.1	30.3	254	164	2	7	259	5	246	2.4e-20	103.6
input|c3|1722375-1723161|+|ctg1_1755|	NZ_LLNH01000003|c6|68832-69593|+|AO942_RS05700|3-ketoacyl-ACP_reductase|WP_003104535.1	30.3	254	164	2	7	259	5	246	2.4e-20	103.6
input|c3|1722375-1723161|+|ctg1_1755|	NZ_LLOE01000101|c15|68583-69344|+|AO965_RS29150|3-ketoacyl-ACP_reductase|WP_003104535.1	30.3	254	164	2	7	259	5	246	2.4e-20	103.6
input|c3|1722375-1723161|+|ctg1_1755|	NZ_LLOH01000010|c4|68104-68865|+|AO968_RS11510|3-ketoacyl-ACP_reductase|WP_003104535.1	30.3	254	164	2	7	259	5	246	2.4e-20	103.6
input|c3|1722375-1723161|+|ctg1_1755|	NZ_LLOX01000068|c14|68640-69401|+|AO984_RS29010|3-ketoacyl-ACP_reductase|WP_003104535.1	30.3	254	164	2	7	259	5	246	2.4e-20	103.6
input|c3|1722375-1723161|+|ctg1_1755|	NZ_LLPP01000001|c4|966225-966986|+|APA04_RS04510|SDR_family_NAD(P)-dependent_oxidoreductas|WP_003104535.1	30.3	254	164	2	7	259	5	246	2.4e-20	103.6
input|c3|1722375-1723161|+|ctg1_1755|	NZ_LLPR01000004|c5|60275-61036|-|APA06_RS07970|3-ketoacyl-ACP_reductase|WP_003104535.1	30.3	254	164	2	7	259	5	246	2.4e-20	103.6
input|c3|1722375-1723161|+|ctg1_1755|	NZ_LLPW01000005|c4|139457-140218|-|APA23_RS06960|3-ketoacyl-ACP_reductase|WP_073673219.1	30.3	254	164	2	7	259	5	246	2.4e-20	103.6
input|c3|1722375-1723161|+|ctg1_1755|	NZ_LLPY01000023|c5|144941-145702|-|APA25_RS08120|3-ketoacyl-ACP_reductase|WP_003104535.1	30.3	254	164	2	7	259	5	246	2.4e-20	103.6
input|c3|1722375-1723161|+|ctg1_1755|	NZ_LLQR01000002|c2|68097-68858|+|APA46_RS04560|3-ketoacyl-ACP_reductase|WP_003104535.1	30.3	254	164	2	7	259	5	246	2.4e-20	103.6
input|c3|1722375-1723161|+|ctg1_1755|	NZ_LLQU01000006|c4|133775-134536|-|APA49_RS08680|3-ketoacyl-ACP_reductase|WP_003104535.1	30.3	254	164	2	7	259	5	246	2.4e-20	103.6
input|c3|1722375-1723161|+|ctg1_1755|	NZ_LLSC01000095|c17|43391-44152|+|APA83_RS31470|3-ketoacyl-ACP_reductase|WP_003104535.1	30.3	254	164	2	7	259	5	246	2.4e-20	103.6
input|c3|1722375-1723161|+|ctg1_1755|	NZ_LLSM01000003|c1|68646-69407|+|APA93_RS05245|3-ketoacyl-ACP_reductase|WP_003104535.1	30.3	254	164	2	7	259	5	246	2.4e-20	103.6
input|c3|1722375-1723161|+|ctg1_1755|	NZ_LLSP01000003|c3|68784-69545|+|APA96_RS05230|3-ketoacyl-ACP_reductase|WP_003104535.1	30.3	254	164	2	7	259	5	246	2.4e-20	103.6
input|c3|1722375-1723161|+|ctg1_1755|	NZ_LLTB01000005|c2|68897-69658|+|APB08_RS06985|3-ketoacyl-ACP_reductase|WP_079200307.1	30.3	254	164	2	7	259	5	246	2.4e-20	103.6
input|c3|1722375-1723161|+|ctg1_1755|	NZ_LLTC01000004|c4|68679-69440|+|APB09_RS05080|3-ketoacyl-ACP_reductase|WP_003104535.1	30.3	254	164	2	7	259	5	246	2.4e-20	103.6
input|c3|1722375-1723161|+|ctg1_1755|	NZ_LLTD01000023|c4|68792-69553|+|APB10_RS08615|3-ketoacyl-ACP_reductase|WP_003104535.1	30.3	254	164	2	7	259	5	246	2.4e-20	103.6
input|c3|1722375-1723161|+|ctg1_1755|	NZ_LLTN01000028|c4|25864-26625|-|APB20_RS11585|3-ketoacyl-ACP_reductase|WP_003104535.1	30.3	254	164	2	7	259	5	246	2.4e-20	103.6
input|c3|1722375-1723161|+|ctg1_1755|	NZ_LLTV01000010|c5|58309-59070|-|APB28_RS12730|3-ketoacyl-ACP_reductase|WP_023435738.1	30.3	254	164	2	7	259	5	246	2.4e-20	103.6
input|c3|1722375-1723161|+|ctg1_1755|	NZ_LLUE01000023|c5|68669-69430|+|APB37_RS10335|3-ketoacyl-ACP_reductase|WP_003104535.1	30.3	254	164	2	7	259	5	246	2.4e-20	103.6
input|c3|1722375-1723161|+|ctg1_1755|	NZ_LLUG01000004|c6|142002-142763|-|APB39_RS07190|3-ketoacyl-ACP_reductase|WP_003104535.1	30.3	254	164	2	7	259	5	246	2.4e-20	103.6
input|c3|1722375-1723161|+|ctg1_1755|	NZ_LLUI01000005|c3|144248-145009|-|APB41_RS08040|3-ketoacyl-ACP_reductase|WP_003104535.1	30.3	254	164	2	7	259	5	246	2.4e-20	103.6
input|c3|1722375-1723161|+|ctg1_1755|	NZ_LLUJ01000101|c17|170007-170768|-|APB42_RS31990|3-ketoacyl-ACP_reductase|WP_003104535.1	30.3	254	164	2	7	259	5	246	2.4e-20	103.6
input|c3|1722375-1723161|+|ctg1_1755|	NZ_LLUZ01000001|c3|144790-145551|-|APB58_RS00640|3-ketoacyl-ACP_reductase|WP_003104535.1	30.3	254	164	2	7	259	5	246	2.4e-20	103.6
input|c3|1722375-1723161|+|ctg1_1755|	NZ_LLVF01000004|c1|68230-68991|+|APB64_RS05470|3-ketoacyl-ACP_reductase|WP_003104535.1	30.3	254	164	2	7	259	5	246	2.4e-20	103.6
input|c3|1722375-1723161|+|ctg1_1755|	NZ_LODH01000041|c9|68082-68843|+|LT17_RS26860|3-ketoacyl-ACP_reductase|WP_003104535.1	30.3	254	164	2	7	259	5	246	2.4e-20	103.6
input|c3|1722375-1723161|+|ctg1_1755|	NZ_LOEI01000037|c3|38886-39671|+|AOT23_RS19045|short_chain_dehydrogenase|WP_021313378.1	29.1	251	166	3	9	256	16	257	2.4e-20	103.6
input|c3|1722375-1723161|+|ctg1_1755|	NZ_LOHI01000014|c4|139516-140277|-|LL05_RS11980|3-ketoacyl-ACP_reductase|WP_003104535.1	30.3	254	164	2	7	259	5	246	2.4e-20	103.6
input|c3|1722375-1723161|+|ctg1_1755|	NZ_LORX02000003|c1|222538-223299|+|AL481_RS01175|SDR_family_NAD(P)-dependent_oxidoreductase|WP_003104535.1	30.3	254	164	2	7	259	5	246	2.4e-20	103.6
input|c3|1722375-1723161|+|ctg1_1755|	NZ_LOVM01000074|c10|430-1173|+|WS61_RS24725|beta-ketoacyl-ACP_reductase|WP_059504379.1	28.1	249	169	2	9	256	4	243	2.4e-20	103.6
input|c3|1722375-1723161|+|ctg1_1755|	NZ_LOYC01000002|c1|33678-34421|-|WS89_RS00335|beta-ketoacyl-ACP_reductase|WP_059504379.1	28.1	249	169	2	9	256	4	243	2.4e-20	103.6
input|c3|1722375-1723161|+|ctg1_1755|	NZ_LOYN01000013|c5|354-1097|+|WS95_RS05940|beta-ketoacyl-ACP_reductase|WP_059504379.1	28.1	249	169	2	9	256	4	243	2.4e-20	103.6
input|c3|1722375-1723161|+|ctg1_1755|	NZ_LOYP01000050|c10|302-1045|+|WS96_RS22770|beta-ketoacyl-ACP_reductase|WP_059504379.1	28.1	249	169	2	9	256	4	243	2.4e-20	103.6
input|c3|1722375-1723161|+|ctg1_1755|	NZ_LPDI01000026|c2|26968-27711|-|WT24_RS06635|beta-ketoacyl-ACP_reductase|WP_059504379.1	28.1	249	169	2	9	256	4	243	2.4e-20	103.6
input|c3|1722375-1723161|+|ctg1_1755|	NZ_LPJG01000054|c12|303-1046|+|WT53_RS31305|beta-ketoacyl-ACP_reductase|WP_034208397.1	28.1	249	169	2	9	256	4	243	2.4e-20	103.6
input|c3|1722375-1723161|+|ctg1_1755|	NZ_LPLB01000006|c1|189625-190368|-|WT72_RS03430|beta-ketoacyl-ACP_reductase|WP_060334100.1	28.1	249	169	2	9	256	4	243	2.4e-20	103.6
input|c3|1722375-1723161|+|ctg1_1755|	NZ_LPMU01000012|c3|430-1173|+|WT97_RS05010|beta-ketoacyl-ACP_reductase|WP_059504379.1	28.1	249	169	2	9	256	4	243	2.4e-20	103.6
input|c3|1722375-1723161|+|ctg1_1755|	NZ_LQQN01000003|c3|132470-133231|-|AVT06_RS03930|3-ketoacyl-ACP_reductase|WP_003104535.1	30.3	254	164	2	7	259	5	246	2.4e-20	103.6
input|c3|1722375-1723161|+|ctg1_1755|	NZ_LRMQ02000004|c1|351338-352123|-|AL478_RS03960|short_chain_dehydrogenase|WP_021313378.1	29.1	251	166	3	9	256	16	257	2.4e-20	103.6
input|c3|1722375-1723161|+|ctg1_1755|	NZ_LRMR01000037|c12|204042-204794|+|AWV77_RS25070|3-ketoacyl-ACP_reductase|WP_060756851.1	30.4	260	167	4	1	259	1	247	2.4e-20	103.6
input|c3|1722375-1723161|+|ctg1_1755|	NZ_LRZL01000006|c4|68515-69276|+|AW919_RS04035|3-ketoacyl-ACP_reductase|WP_003118213.1	30.3	254	164	2	7	259	5	246	2.4e-20	103.6
input|c3|1722375-1723161|+|ctg1_1755|	NZ_LRZZ01000005|c4|68517-69278|+|AW933_RS04175|3-ketoacyl-ACP_reductase|WP_003104535.1	30.3	254	164	2	7	259	5	246	2.4e-20	103.6
input|c3|1722375-1723161|+|ctg1_1755|	NZ_LT629701|c25|3120822-3121523|-|BLT28_RS14020|3-oxoacyl-ACP_reductase_FabG|WP_030431220.1	27.0	252	162	2	9	260	3	232	2.4e-20	103.6
input|c3|1722375-1723161|+|ctg1_1755|	NZ_LT670818|c6|6109705-6110439|-|B5525_RS28260|KR_domain-containing_protein|WP_079568944.1	29.8	255	163	4	3	256	1	240	2.4e-20	103.6
input|c3|1722375-1723161|+|ctg1_1755|	NZ_LT673656|c3|921967-922728|-|PERCYII10_RS04405|SDR_family_NAD(P)-dependent_oxidoreductase|WP_003104535.1	30.3	254	164	2	7	259	5	246	2.4e-20	103.6
input|c3|1722375-1723161|+|ctg1_1755|	NZ_LWBL02000044|c4|14090-14860|-|A4U59_RS13520|3-oxoacyl-ACP_reductase|WP_066174044.1	27.5	255	177	1	5	259	7	253	2.4e-20	103.6
input|c3|1722375-1723161|+|ctg1_1755|	NZ_LYLY01000003|c1|112673-113434|-|A8O37_RS04540|SDR_family_NAD(P)-dependent_oxidoreductase|WP_003104535.1	30.3	254	164	2	7	259	5	246	2.4e-20	103.6
input|c3|1722375-1723161|+|ctg1_1755|	NZ_LYWU01000035|c2|124427-125212|-|A9P89_RS16465|SDR_family_oxidoreductase|WP_023279732.1	29.5	251	165	3	9	256	16	257	2.4e-20	103.6
input|c3|1722375-1723161|+|ctg1_1755|	NZ_LZIZ01000084|c13|48727-49509|+|A5702_RS08365|3-oxoacyl-ACP_reductase|WP_055399295.1	30.2	255	158	4	8	261	7	242	2.4e-20	103.6
input|c3|1722375-1723161|+|ctg1_1755|	NZ_LZJQ01000049|c15|1733-2506|+|A5687_RS09360|3-oxoacyl-ACP_reductase|WP_068270300.1	32.0	256	156	6	8	260	6	246	2.4e-20	103.6
input|c3|1722375-1723161|+|ctg1_1755|	NZ_LZJX01000008|c2|15051-15833|-|A5680_RS02305|3-oxoacyl-ACP_reductase|WP_055399295.1	30.2	255	158	4	8	261	7	242	2.4e-20	103.6
input|c3|1722375-1723161|+|ctg1_1755|	NZ_MCNM01000022|c4|203201-203986|+|BCB65_RS13540|short_chain_dehydrogenase|WP_021313378.1	29.1	251	166	3	9	256	16	257	2.4e-20	103.6
input|c3|1722375-1723161|+|ctg1_1755|	NZ_MPBN01000001|c12|4846258-4847019|+|AM487_RS23075|SDR_family_NAD(P)-dependent_oxidoreductase|WP_003104535.1	30.3	254	164	2	7	259	5	246	2.4e-20	103.6
input|c3|1722375-1723161|+|ctg1_1755|	NZ_MPBP01000001|c1|585007-585768|+|AM482_RS02860|SDR_family_NAD(P)-dependent_oxidoreductase|WP_003104535.1	30.3	254	164	2	7	259	5	246	2.4e-20	103.6
input|c3|1722375-1723161|+|ctg1_1755|	NZ_MPCB01000001|c1|639326-640111|-|AM423_RS03200|short_chain_dehydrogenase|WP_021313378.1	29.1	251	166	3	9	256	16	257	2.4e-20	103.6
input|c3|1722375-1723161|+|ctg1_1755|	NZ_MPCD01000001|c1|655958-656743|-|AM421_RS03240|short_chain_dehydrogenase|WP_021313378.1	29.1	251	166	3	9	256	16	257	2.4e-20	103.6
input|c3|1722375-1723161|+|ctg1_1755|	NZ_MPUR01000030|c6|15404-16165|-|BH591_RS11250|SDR_family_NAD(P)-dependent_oxidoreductase|WP_003104535.1	30.3	254	164	2	7	259	5	246	2.4e-20	103.6
input|c3|1722375-1723161|+|ctg1_1755|	NZ_MPVB01000017|c6|15542-16303|-|BH601_RS08305|SDR_family_NAD(P)-dependent_oxidoreductase|WP_003104535.1	30.3	254	164	2	7	259	5	246	2.4e-20	103.6
input|c3|1722375-1723161|+|ctg1_1755|	NZ_MTQP01000061|c26|25220-25987|+|ALI22I_RS20700|KR_domain-containing_protein|WP_077007196.1	30.6	265	167	6	3	261	1	254	2.4e-20	103.6
input|c3|1722375-1723161|+|ctg1_1755|	NZ_MVBS01000013|c8|100536-101297|-|B0B32_RS25270|SDR_family_NAD(P)-dependent_oxidoreductase|WP_003104535.1	30.3	254	164	2	7	259	5	246	2.4e-20	103.6
input|c3|1722375-1723161|+|ctg1_1755|	NC_008711|c5|2567702-2568448|+|AAUR_RS11625|3-oxoacyl-ACP_reductase_FabG|WP_014922011.1	30.2	248	161	3	12	258	11	247	3.1e-20	103.2
input|c3|1722375-1723161|+|ctg1_1755|	NC_016582|c6|1061162-1062004|+|SBI_RS03490|KR_domain-containing_protein|WP_014173330.1	36.0	189	119	2	6	192	10	198	3.1e-20	103.2
input|c3|1722375-1723161|+|ctg1_1755|	NC_018531|c5|2746619-2747365|+|ARUE_RS12440|3-oxoacyl-ACP_reductase_FabG|WP_014922011.1	30.2	248	161	3	12	258	11	247	3.1e-20	103.2
input|c3|1722375-1723161|+|ctg1_1755|	NC_018681|c7|1705411-1706196|+|O3I_RS07560|3-oxoacyl-ACP_reductase_FabG|WP_014982310.1	31.7	259	170	3	3	256	1	257	3.1e-20	103.2
input|c3|1722375-1723161|+|ctg1_1755|	NC_021658|c37|14206167-14206955|-|SCE1572_RS51990|short-chain_dehydrogenase|WP_044987163.1	31.5	267	156	7	2	256	6	257	3.1e-20	103.2
input|c3|1722375-1723161|+|ctg1_1755|	NZ_ABOX02000013|c7|106409-107152|-|CFLAV_RS12580|3-oxoacyl-ACP_reductase|WP_040548385.1	28.6	255	171	4	3	256	1	245	3.1e-20	103.2
input|c3|1722375-1723161|+|ctg1_1755|	NZ_AGBF01000013|c26|41106-41891|+|SZN_RS07135|KR_domain-containing_protein|WP_007492808.1	31.5	251	169	2	9	256	7	257	3.1e-20	103.2
input|c3|1722375-1723161|+|ctg1_1755|	NZ_AQHR01000044|c3|120797-121561|-|ADIS_RS07040|NAD(P)-dependent_oxidoreductase|WP_035805024.1	32.9	255	155	8	9	256	6	251	3.1e-20	103.2
input|c3|1722375-1723161|+|ctg1_1755|	NZ_ATAY01000017|c3|79013-79774|+|L323_RS24600|NAD(P)-dependent_oxidoreductase|WP_020814305.1	29.4	252	170	3	5	256	6	249	3.1e-20	103.2
input|c3|1722375-1723161|+|ctg1_1755|	NZ_BBPO01000048|c17|46776-47507|+|TR48_RS26535|NAD(P)-dependent_oxidoreductase|WP_042371802.1	33.1	251	153	5	8	256	5	242	3.1e-20	103.2
input|c3|1722375-1723161|+|ctg1_1755|	NZ_BBQK01000004|c11|45837-46598|-|KF702C_RS00885|3-ketoacyl-ACP_reductase|WP_003113029.1	30.3	254	164	2	7	259	5	246	3.1e-20	103.2
input|c3|1722375-1723161|+|ctg1_1755|	NZ_BBYL01000016|c6|232982-233752|-|AWQ69_RS21855|NAD(P)-dependent_oxidoreductase|WP_082777062.1	32.0	250	154	4	8	256	21	255	3.1e-20	103.2
input|c3|1722375-1723161|+|ctg1_1755|	NZ_CP007399|c4|3469025-3469786|-|F22031_RS15990|3-ketoacyl-ACP_reductase|WP_003113029.1	30.3	254	164	2	7	259	5	246	3.1e-20	103.2
input|c3|1722375-1723161|+|ctg1_1755|	NZ_CP008858|c3|962601-963362|-|HW08_RS04665|3-ketoacyl-ACP_reductase|WP_003113029.1	30.3	254	164	2	7	259	5	246	3.1e-20	103.2
input|c3|1722375-1723161|+|ctg1_1755|	NZ_CP009754|c15|4331252-4332037|+|NI25_RS19065|3-oxoacyl-ACP_reductase_FabG|WP_061443600.1	30.7	251	171	2	9	256	7	257	3.1e-20	103.2
input|c3|1722375-1723161|+|ctg1_1755|	NZ_CP011369|c2|946043-946804|-|YH69_RS04420|3-ketoacyl-ACP_reductase|WP_003113029.1	30.3	254	164	2	7	259	5	246	3.1e-20	103.2
input|c3|1722375-1723161|+|ctg1_1755|	NZ_CP014948|c3|931738-932499|-|OB07_RS04375|3-ketoacyl-ACP_reductase|WP_003113029.1	30.3	254	164	2	7	259	5	246	3.1e-20	103.2
input|c3|1722375-1723161|+|ctg1_1755|	NZ_CP015649|c5|4237330-4238091|-|A6752_RS20055|SDR_family_NAD(P)-dependent_oxidoreductase|WP_003113029.1	30.3	254	164	2	7	259	5	246	3.1e-20	103.2
input|c3|1722375-1723161|+|ctg1_1755|	NZ_CP016438|c24|8273251-8274036|-|SLINC_RS36530|3-oxoacyl-ACP_reductase_FabG|WP_067442575.1	32.7	254	162	4	9	256	7	257	3.1e-20	103.2
input|c3|1722375-1723161|+|ctg1_1755|	NZ_CP016559|c20|4150683-4151477|-|BB341_RS16845|KR_domain-containing_protein|WP_003960779.1	31.6	256	167	3	4	258	14	262	3.1e-20	103.2
input|c3|1722375-1723161|+|ctg1_1755|	NZ_CP017353|c5|3671937-3672698|-|BHE76_RS17225|SDR_family_NAD(P)-dependent_oxidoreductase|WP_003113029.1	30.3	254	164	2	7	259	5	246	3.1e-20	103.2
input|c3|1722375-1723161|+|ctg1_1755|	NZ_CP022526|c7|4679800-4680561|-|CGU45_RS22395|SDR_family_NAD(P)-dependent_oxidoreductase|WP_003113029.1	30.3	254	164	2	7	259	5	246	3.1e-20	103.2
input|c3|1722375-1723161|+|ctg1_1755|	NZ_CP026047|c3|3185948-3186733|-|MC50_RS15375|short_chain_dehydrogenase|WP_047664334.1	29.2	257	170	3	3	256	10	257	3.1e-20	103.2
input|c3|1722375-1723161|+|ctg1_1755|	NZ_CTFI01000015|c7|158577-159338|-|AQT00_RS09905|3-ketoacyl-ACP_reductase|WP_079388875.1	30.3	254	164	2	7	259	5	246	3.1e-20	103.2
input|c3|1722375-1723161|+|ctg1_1755|	NZ_CYSG01000006|c4|135825-136562|+|PH5382_RS08670|NAD(P)-dependent_oxidoreductase|WP_058333972.1	31.6	234	142	5	9	239	3	221	3.1e-20	103.2
input|c3|1722375-1723161|+|ctg1_1755|	NZ_FLBN01000015|c2|77841-78626|-|BLO78_RS17250|short_chain_dehydrogenase|WP_064159868.1	29.1	251	166	3	9	256	16	257	3.1e-20	103.2
input|c3|1722375-1723161|+|ctg1_1755|	NZ_FLGP01000022|c2|40332-41117|+|A8U02_RS19935|short_chain_dehydrogenase|WP_064159868.1	29.1	251	166	3	9	256	16	257	3.1e-20	103.2
input|c3|1722375-1723161|+|ctg1_1755|	NZ_FNJU01000003|c5|468411-469184|-|BLQ56_RS09300|3-oxoacyl-ACP_reductase|WP_090852704.1	30.2	258	167	4	5	259	7	254	3.1e-20	103.2
input|c3|1722375-1723161|+|ctg1_1755|	NZ_FNPM01000003|c10|30315-31088|-|BLW48_RS09260|KR_domain-containing_protein|WP_093174229.1	31.3	252	156	5	8	256	17	254	3.1e-20	103.2
input|c3|1722375-1723161|+|ctg1_1755|	NZ_FOBF01000002|c15|622223-623071|-|BMX74_RS05810|hypothetical_protein|WP_091098783.1	34.0	256	158	6	8	260	24	271	3.1e-20	103.2
input|c3|1722375-1723161|+|ctg1_1755|	NZ_FRFT01000022|c6|15551-16312|-|BUI09_RS13195|SDR_family_NAD(P)-dependent_oxidoreductase|WP_003113029.1	30.3	254	164	2	7	259	5	246	3.1e-20	103.2
input|c3|1722375-1723161|+|ctg1_1755|	NZ_FRIT01000049|c7|59979-60740|-|BUF36_RS16805|SDR_family_NAD(P)-dependent_oxidoreductase|WP_073647249.1	30.3	254	164	2	7	259	5	246	3.1e-20	103.2
input|c3|1722375-1723161|+|ctg1_1755|	NZ_JAGZ01000001|c3|475340-476080|+|T428_RS0102325|3-oxoacyl-ACP_reductase_FabG|WP_036467049.1	28.5	256	164	5	8	259	6	246	3.1e-20	103.2
input|c3|1722375-1723161|+|ctg1_1755|	NZ_JH376461|c2|137199-137960|-|HMPREF1030_RS08005|SDR_family_NAD(P)-dependent_oxidoreductase|WP_003113029.1	30.3	254	164	2	7	259	5	246	3.1e-20	103.2
input|c3|1722375-1723161|+|ctg1_1755|	NZ_JH594425|c1|340504-341250|+|RH91_RS01425|KR_domain-containing_protein|WP_010160699.1	29.9	251	164	4	12	259	1	242	3.1e-20	103.2
input|c3|1722375-1723161|+|ctg1_1755|	NZ_JOBC01000027|c27|7057-7845|-|IG96_RS0129860|3-oxoacyl-ACP_reductase_FabG|WP_030622253.1	33.1	254	162	4	9	256	7	258	3.1e-20	103.2
input|c3|1722375-1723161|+|ctg1_1755|	NZ_JOFO01000005|c5|180278-181090|+|IH35_RS0106680|3-oxoacyl-ACP_reductase|WP_036414013.1	31.3	252	163	5	8	258	15	257	3.1e-20	103.2
input|c3|1722375-1723161|+|ctg1_1755|	NZ_JTUW01000038|c7|52126-52887|-|NR56_RS24815|3-ketoacyl-ACP_reductase|WP_003113029.1	30.3	254	164	2	7	259	5	246	3.1e-20	103.2
input|c3|1722375-1723161|+|ctg1_1755|	NZ_JTYX01000024|c7|157581-158342|-|NQ52_RS26445|3-ketoacyl-ACP_reductase|WP_079388875.1	30.3	254	164	2	7	259	5	246	3.1e-20	103.2
input|c3|1722375-1723161|+|ctg1_1755|	NZ_JXZB01000002|c7|747902-748681|-|TR51_RS10810|ketoacyl_reductase|WP_043910460.1	33.6	256	159	4	7	256	5	255	3.1e-20	103.2
input|c3|1722375-1723161|+|ctg1_1755|	NZ_KB903227|c6|22049-22804|-|A3CO_RS0112775|NAD(P)-dependent_oxidoreductase|WP_018332647.1	28.7	254	172	3	5	258	3	247	3.1e-20	103.2
input|c3|1722375-1723161|+|ctg1_1755|	NZ_KE384716|c14|106168-106908|-|ACIR310F_RS0120165|3-oxoacyl-[acyl-carrier-protein]_reductase|WP_028085387.1	30.4	253	161	4	9	259	7	246	3.1e-20	103.2
input|c3|1722375-1723161|+|ctg1_1755|	NZ_KI518931|c1|24412-25173|-|Q058_RS08440|NAD(P)-dependent_oxidoreductase|WP_023105801.1	30.3	254	164	2	7	259	5	246	3.1e-20	103.2
input|c3|1722375-1723161|+|ctg1_1755|	NZ_KI519229|c3|151733-152494|-|Q010_RS08010|NAD(P)-dependent_oxidoreductase|WP_023105801.1	30.3	254	164	2	7	259	5	246	3.1e-20	103.2
input|c3|1722375-1723161|+|ctg1_1755|	NZ_KI535573|c4|4039582-4040367|+|L399_RS06930|short_chain_dehydrogenase|WP_019705358.1	29.1	251	166	3	9	256	16	257	3.1e-20	103.2
input|c3|1722375-1723161|+|ctg1_1755|	NZ_KI914496|c7|53440-54201|-|Q048_RS18665|NAD(P)-dependent_oxidoreductase|WP_073665982.1	30.3	254	164	2	7	259	5	246	3.1e-20	103.2
input|c3|1722375-1723161|+|ctg1_1755|	NZ_KK037011|c2|2579832-2580617|+|P829_RS12990|short_chain_dehydrogenase|WP_019705358.1	29.1	251	166	3	9	256	16	257	3.1e-20	103.2
input|c3|1722375-1723161|+|ctg1_1755|	NZ_KV807368|c3|67841-68602|+|HMPREF2830_RS24135|SDR_family_NAD(P)-dependent_oxidoreductase|WP_003113029.1	30.3	254	164	2	7	259	5	246	3.1e-20	103.2
input|c3|1722375-1723161|+|ctg1_1755|	NZ_LABX01000157|c3|9603-10349|+|VP06_RS19930|oxidoreductase|WP_048465537.1	28.7	258	170	4	4	259	3	248	3.1e-20	103.2
input|c3|1722375-1723161|+|ctg1_1755|	NZ_LAXD01000001|c3|2367237-2368022|+|LI90_RS10175|SDR_family_oxidoreductase|WP_066887380.1	31.2	250	161	4	12	259	8	248	3.1e-20	103.2
input|c3|1722375-1723161|+|ctg1_1755|	NZ_LDRZ01000014|c2|345693-346430|-|NS375_RS16055|3-ketoacyl-ACP_reductase|WP_058759149.1	28.1	249	167	4	9	256	6	243	3.1e-20	103.2
input|c3|1722375-1723161|+|ctg1_1755|	NZ_LDSB01000015|c2|47367-48104|+|NS389_RS11490|3-ketoacyl-ACP_reductase|WP_058781488.1	28.1	249	167	4	9	256	6	243	3.1e-20	103.2
input|c3|1722375-1723161|+|ctg1_1755|	NZ_LK022848|c41|11041468-11042301|-|SIRAN_RS51850|NAD(P)-dependent_oxidoreductase|WP_078957138.1	31.1	267	166	4	8	256	3	269	3.1e-20	103.2
input|c3|1722375-1723161|+|ctg1_1755|	NZ_LLMO01000071|c14|68120-68881|+|AO923_RS27395|3-ketoacyl-ACP_reductase|WP_079276595.1	29.9	254	165	2	7	259	5	246	3.1e-20	103.2
input|c3|1722375-1723161|+|ctg1_1755|	NZ_LLNE01000002|c3|68135-68896|+|AO939_RS05305|3-ketoacyl-ACP_reductase|WP_003113029.1	30.3	254	164	2	7	259	5	246	3.1e-20	103.2
input|c3|1722375-1723161|+|ctg1_1755|	NZ_LLOA01000013|c4|55893-56654|-|AO961_RS10580|3-ketoacyl-ACP_reductase|WP_079388875.1	30.3	254	164	2	7	259	5	246	3.1e-20	103.2
input|c3|1722375-1723161|+|ctg1_1755|	NZ_LLPX01000009|c7|65283-66044|-|APA24_RS10385|3-ketoacyl-ACP_reductase|WP_003113029.1	30.3	254	164	2	7	259	5	246	3.1e-20	103.2
input|c3|1722375-1723161|+|ctg1_1755|	NZ_LLTW01000002|c1|68690-69451|+|APB29_RS04430|3-ketoacyl-ACP_reductase|WP_079388875.1	30.3	254	164	2	7	259	5	246	3.1e-20	103.2
input|c3|1722375-1723161|+|ctg1_1755|	NZ_LLUL01000005|c1|68556-69317|+|APB44_RS06460|3-ketoacyl-ACP_reductase|WP_003113029.1	30.3	254	164	2	7	259	5	246	3.1e-20	103.2
input|c3|1722375-1723161|+|ctg1_1755|	NZ_LLVE01000003|c5|63290-64051|-|APB63_RS05880|3-ketoacyl-ACP_reductase|WP_003113029.1	30.3	254	164	2	7	259	5	246	3.1e-20	103.2
input|c3|1722375-1723161|+|ctg1_1755|	NZ_LLZJ01000073|c26|187136-187870|+|ADL28_RS08430|KR_domain-containing_protein|WP_059143080.1	29.7	246	162	2	11	256	3	237	3.1e-20	103.2
input|c3|1722375-1723161|+|ctg1_1755|	NZ_LMIW01000001|c1|878064-878816|-|ASE25_RS04165|short-chain_dehydrogenase|WP_056823864.1	29.9	251	166	4	7	256	5	246	3.1e-20	103.2
input|c3|1722375-1723161|+|ctg1_1755|	NZ_LN871187|c3|942764-943525|-|PAO1OR_RS04425|SDR_family_NAD(P)-dependent_oxidoreductase|WP_003113029.1	30.3	254	164	2	7	259	5	246	3.1e-20	103.2
input|c3|1722375-1723161|+|ctg1_1755|	NZ_LNBE01000003|c23|1343730-1344560|+|AS857_RS11655|KR_domain-containing_protein|WP_079110251.1	31.7	249	161	2	9	256	32	272	3.1e-20	103.2
input|c3|1722375-1723161|+|ctg1_1755|	NZ_LNCD01000145|c8|98373-99128|+|AS026_RS37000|KR_domain-containing_protein|WP_062376003.1	29.6	257	163	5	5	256	4	247	3.1e-20	103.2
input|c3|1722375-1723161|+|ctg1_1755|	NZ_LT883143|c2|976114-976875|-|PANN_RS04595|SDR_family_NAD(P)-dependent_oxidoreductase|WP_023086986.1	30.3	254	164	2	7	259	5	246	3.1e-20	103.2
input|c3|1722375-1723161|+|ctg1_1755|	NZ_LZQG01000006|c2|60308-61069|-|AN468_RS06100|SDR_family_NAD(P)-dependent_oxidoreductase|WP_079388875.1	30.3	254	164	2	7	259	5	246	3.1e-20	103.2
input|c3|1722375-1723161|+|ctg1_1755|	NZ_MBED01000016|c2|950-1690|+|A5676_RS01900|SDR_family_NAD(P)-dependent_oxidoreductase|WP_065495113.1	29.3	249	161	2	8	256	7	240	3.1e-20	103.2
input|c3|1722375-1723161|+|ctg1_1755|	NZ_MLYO01000017|c20|35395-36177|-|BIV23_RS09870|3-oxoacyl-ACP_reductase_FabG|WP_071380418.1	33.1	248	163	2	12	256	9	256	3.1e-20	103.2
input|c3|1722375-1723161|+|ctg1_1755|	NZ_MOMC01000014|c5|38083-38817|-|BL253_RS07005|SDR_family_NAD(P)-dependent_oxidoreductase|WP_076814630.1	32.0	250	156	5	8	256	7	243	3.1e-20	103.2
input|c3|1722375-1723161|+|ctg1_1755|	NZ_MPOH02000016|c13|547534-548298|-|BM536_RS27095|3-oxoacyl-ACP_reductase|WP_073493439.1	31.6	250	163	3	8	256	8	250	3.1e-20	103.2
input|c3|1722375-1723161|+|ctg1_1755|	NC_010552|c9|1698329-1699084|+|BAMMC406_RS23080|3-oxoacyl-ACP_reductase|WP_012366344.1	30.6	255	164	3	7	260	5	247	4.0e-20	102.8
input|c3|1722375-1723161|+|ctg1_1755|	NC_014391|c12|4552830-4553609|+|MICAU_RS19935|KR_domain-containing_protein|WP_013287157.1	30.3	251	166	3	12	256	8	255	4.0e-20	102.8
input|c3|1722375-1723161|+|ctg1_1755|	NC_021191|c9|2870876-2871610|+|L083_RS12365|KR_domain-containing_protein|WP_015620582.1	27.9	258	170	4	3	259	1	243	4.0e-20	102.8
input|c3|1722375-1723161|+|ctg1_1755|	NZ_AEYE02000004|c8|211213-211968|+|RGCCGE502_RS03870|KR_domain-containing_protein|WP_016552857.1	31.1	254	159	6	7	256	6	247	4.0e-20	102.8
input|c3|1722375-1723161|+|ctg1_1755|	NZ_AYXG01000148|c35|50247-51032|+|UO65_RS20030|ketoacyl_reductase|WP_035284871.1	30.9	259	172	3	3	256	1	257	4.0e-20	102.8
input|c3|1722375-1723161|+|ctg1_1755|	NZ_AZNV01000008|c3|80448-81203|-|RHIBUN_RS0110055|oxidoreductase|WP_025659472.1	29.6	257	163	5	5	256	4	247	4.0e-20	102.8
input|c3|1722375-1723161|+|ctg1_1755|	NZ_AZWL01000020|c14|145183-145968|-|B121_RS0122710|3-oxoacyl-ACP_reductase_FabG|WP_027755493.1	32.7	251	166	2	9	256	7	257	4.0e-20	102.8
input|c3|1722375-1723161|+|ctg1_1755|	NZ_BAFB01000132|c8|58288-59025|-|GOOTI_RS14035|beta-ketoacyl-ACP_reductase|WP_007239259.1	28.6	252	160	3	9	260	13	244	4.0e-20	102.8
input|c3|1722375-1723161|+|ctg1_1755|	NZ_BATI01000034|c4|44284-45039|-|PA6_RS17495|3-oxoacyl-ACP_reductase_FabG|WP_021702287.1	29.2	253	167	4	5	256	6	247	4.0e-20	102.8
input|c3|1722375-1723161|+|ctg1_1755|	NZ_BBCG01000004|c2|88550-89317|-|JCM14822_RS02600|2-deoxy-D-gluconate_3-dehydrogenase|WP_054739380.1	27.2	250	171	3	8	256	12	251	4.0e-20	102.8
input|c3|1722375-1723161|+|ctg1_1755|	NZ_BDAV01000009|c13|564660-565430|+|NA3_RS17115|short-chain_dehydrogenase|WP_062964575.1	31.9	254	151	5	8	256	15	251	4.0e-20	102.8
input|c3|1722375-1723161|+|ctg1_1755|	NZ_BDAY01000025|c22|10737-11537|+|NA11_RS15835|short_chain_dehydrogenase|WP_069162658.1	35.7	185	119	0	8	192	8	192	4.0e-20	102.8
input|c3|1722375-1723161|+|ctg1_1755|	NZ_CBRG010000166|c20|19746-20546|+|AW19M42_RS15160|3-oxoacyl-ACP_reductase_FabG|WP_024491220.1	31.6	253	166	3	9	256	12	262	4.0e-20	102.8
input|c3|1722375-1723161|+|ctg1_1755|	NZ_CCGT01000001|c1|45475-46260|+|TB39_RS00195|short_chain_dehydrogenase|WP_004151668.1	29.1	251	166	3	9	256	16	257	4.0e-20	102.8
input|c3|1722375-1723161|+|ctg1_1755|	NZ_CCVM01000075|c1|16072-16857|-|KPLM21_RS06855|short_chain_dehydrogenase|WP_004151668.1	29.1	251	166	3	9	256	16	257	4.0e-20	102.8
input|c3|1722375-1723161|+|ctg1_1755|	NZ_CM001240|c2|3963204-3969290|-|CDLVIII_RS18260|non-ribosomal_peptide_synthetase|WP_009170943.1	30.2	245	147	2	4	247	1774	1995	4.0e-20	102.8
input|c3|1722375-1723161|+|ctg1_1755|	NZ_CP006722|c3|3860141-3860926|+|P243_RS18750|short_chain_dehydrogenase|WP_004151668.1	29.1	251	166	3	9	256	16	257	4.0e-20	102.8
input|c3|1722375-1723161|+|ctg1_1755|	NZ_CP006738|c3|3793985-3794770|+|P244_RS18720|short_chain_dehydrogenase|WP_004151668.1	29.1	251	166	3	9	256	16	257	4.0e-20	102.8
input|c3|1722375-1723161|+|ctg1_1755|	NZ_CP007731|c2|1398217-1399002|-|KPNIH27_RS06855|short_chain_dehydrogenase|WP_004151668.1	29.1	251	166	3	9	256	16	257	4.0e-20	102.8
input|c3|1722375-1723161|+|ctg1_1755|	NZ_CP010519|c33|7962688-7963503|+|SLNWT_RS32185|SDR_family_NAD(P)-dependent_oxidoreductase|WP_052482807.1	33.6	253	153	5	7	256	5	245	4.0e-20	102.8
input|c3|1722375-1723161|+|ctg1_1755|	NZ_CP011110|c4|3046470-3047234|-|PCL1606_RS13755|3-ketoacyl-ACP_reductase|WP_045882851.1	30.1	256	166	2	5	259	4	247	4.0e-20	102.8
input|c3|1722375-1723161|+|ctg1_1755|	NZ_CP011456|c2|520550-521311|-|AA650_RS02100|NAD(P)-dependent_oxidoreductase|WP_053537772.1	30.5	243	155	5	11	251	6	236	4.0e-20	102.8
input|c3|1722375-1723161|+|ctg1_1755|	NZ_CP012568|c1|272895-273680|-|AM278_RS01485|SDR_family_oxidoreductase|WP_023302196.1	29.1	251	166	3	9	256	16	257	4.0e-20	102.8
input|c3|1722375-1723161|+|ctg1_1755|	NZ_CP013142|c3|587739-588572|+|ASR50_RS02290|NAD(P)-dependent_oxidoreductase|WP_058915347.1	32.7	251	155	5	11	260	4	241	4.0e-20	102.8
input|c3|1722375-1723161|+|ctg1_1755|	NZ_CP013322|c2|731479-732264|+|AGG09_RS03655|short_chain_dehydrogenase|WP_004151668.1	29.1	251	166	3	9	256	16	257	4.0e-20	102.8
input|c3|1722375-1723161|+|ctg1_1755|	NZ_CP016811|c2|2732966-2733751|+|A8C02_RS15255|short_chain_dehydrogenase|WP_004151668.1	29.1	251	166	3	9	256	16	257	4.0e-20	102.8
input|c3|1722375-1723161|+|ctg1_1755|	NZ_CP018364|c2|3845968-3846753|+|BB790_RS20270|short_chain_dehydrogenase|WP_004151668.1	29.1	251	166	3	9	256	16	257	4.0e-20	102.8
input|c3|1722375-1723161|+|ctg1_1755|	NZ_CP018671|c2|4456091-4456876|-|AGE78_RS25110|short_chain_dehydrogenase|WP_004151668.1	29.1	251	166	3	9	256	16	257	4.0e-20	102.8
input|c3|1722375-1723161|+|ctg1_1755|	NZ_CP020837|c2|1613628-1614413|-|B9G35_RS08080|short_chain_dehydrogenase|WP_004151668.1	29.1	251	166	3	9	256	16	257	4.0e-20	102.8
input|c3|1722375-1723161|+|ctg1_1755|	NZ_CP021696|c3|5104153-5104938|-|AM404_RS25590|short_chain_dehydrogenase|WP_004151668.1	29.1	251	166	3	9	256	16	257	4.0e-20	102.8
input|c3|1722375-1723161|+|ctg1_1755|	NZ_CP021960|c3|4831935-4832720|+|AM386_RS25960|short_chain_dehydrogenase|WP_004151668.1	29.1	251	166	3	9	256	16	257	4.0e-20	102.8
input|c3|1722375-1723161|+|ctg1_1755|	NZ_CP023778|c26|4521121-4521891|-|CRH09_RS20195|NAD(P)-dependent_oxidoreductase|WP_098695262.1	29.5	254	168	3	5	258	12	254	4.0e-20	102.8
input|c3|1722375-1723161|+|ctg1_1755|	NZ_CP025143|c2|3881758-3882543|+|CXB25_RS19665|short_chain_dehydrogenase|WP_004151668.1	29.1	251	166	3	9	256	16	257	4.0e-20	102.8
input|c3|1722375-1723161|+|ctg1_1755|	NZ_FLDP01000004|c1|45515-46300|-|A8T88_RS06670|short_chain_dehydrogenase|WP_004151668.1	29.1	251	166	3	9	256	16	257	4.0e-20	102.8
input|c3|1722375-1723161|+|ctg1_1755|	NZ_FLEN01000002|c1|172176-172961|-|A8T04_RS02760|short_chain_dehydrogenase|WP_004151668.1	29.1	251	166	3	9	256	16	257	4.0e-20	102.8
input|c3|1722375-1723161|+|ctg1_1755|	NZ_FLEZ01000005|c2|417864-418649|-|A8S87_RS13255|short_chain_dehydrogenase|WP_004151668.1	29.1	251	166	3	9	256	16	257	4.0e-20	102.8
input|c3|1722375-1723161|+|ctg1_1755|	NZ_FLFQ01000015|c3|70668-71453|+|A8T58_RS23940|short_chain_dehydrogenase|WP_004151668.1	29.1	251	166	3	9	256	16	257	4.0e-20	102.8
input|c3|1722375-1723161|+|ctg1_1755|	NZ_FLHI01000019|c3|35372-36157|-|A8T19_RS25440|short_chain_dehydrogenase|WP_004151668.1	29.1	251	166	3	9	256	16	257	4.0e-20	102.8
input|c3|1722375-1723161|+|ctg1_1755|	NZ_FLHV01000003|c1|194211-194996|+|A8U66_RS04220|short_chain_dehydrogenase|WP_004151668.1	29.1	251	166	3	9	256	16	257	4.0e-20	102.8
input|c3|1722375-1723161|+|ctg1_1755|	NZ_FLIL01000002|c1|48802-49587|-|A8U73_RS04705|short_chain_dehydrogenase|WP_004151668.1	29.1	251	166	3	9	256	16	257	4.0e-20	102.8
input|c3|1722375-1723161|+|ctg1_1755|	NZ_FLJD01000002|c1|193167-193952|+|A8U25_RS02905|short_chain_dehydrogenase|WP_004151668.1	29.1	251	166	3	9	256	16	257	4.0e-20	102.8
input|c3|1722375-1723161|+|ctg1_1755|	NZ_FLVD01000003|c2|314602-315387|+|BCR52_RS10365|short_chain_dehydrogenase|WP_004151668.1	29.1	251	166	3	9	256	16	257	4.0e-20	102.8
input|c3|1722375-1723161|+|ctg1_1755|	NZ_FLVL01000009|c1|28153-28938|-|BC406_RS22070|short_chain_dehydrogenase|WP_004151668.1	29.1	251	166	3	9	256	16	257	4.0e-20	102.8
input|c3|1722375-1723161|+|ctg1_1755|	NZ_FLVN01000001|c2|202824-203609|+|BC433_RS01025|short_chain_dehydrogenase|WP_004151668.1	29.1	251	166	3	9	256	16	257	4.0e-20	102.8
input|c3|1722375-1723161|+|ctg1_1755|	NZ_FLXN01000002|c1|553457-554242|-|BC369_RS11110|short_chain_dehydrogenase|WP_004151668.1	29.1	251	166	3	9	256	16	257	4.0e-20	102.8
input|c3|1722375-1723161|+|ctg1_1755|	NZ_FLXY01000005|c3|205524-206309|+|BC432_RS14085|short_chain_dehydrogenase|WP_004151668.1	29.1	251	166	3	9	256	16	257	4.0e-20	102.8
input|c3|1722375-1723161|+|ctg1_1755|	NZ_FNRL01000013|c1|150138-150902|+|BLV62_RS15525|2-deoxy-D-gluconate_3-dehydrogenase|WP_089762880.1	30.1	256	168	3	3	256	4	250	4.0e-20	102.8
input|c3|1722375-1723161|+|ctg1_1755|	NZ_FNSM01000001|c18|4047047-4048849|+|BLW86_RS18535|short_chain_dehydrogenase|WP_093875066.1	36.6	191	119	2	6	194	329	519	4.0e-20	102.8
input|c3|1722375-1723161|+|ctg1_1755|	NZ_FNSM01000001|c22|5925267-5926061|+|BLW86_RS27120|SDR_family_NAD(P)-dependent_oxidoreductase|WP_093876461.1	30.0	263	170	3	3	256	4	261	4.0e-20	102.8
input|c3|1722375-1723161|+|ctg1_1755|	NZ_FNTN01000001|c30|9398246-9399031|+|BLW73_RS41480|3-oxoacyl-ACP_reductase_FabG|WP_030956397.1	31.4	258	160	4	9	256	7	257	4.0e-20	102.8
input|c3|1722375-1723161|+|ctg1_1755|	NZ_FOWC01000006|c17|117259-118044|+|BM362_RS23455|SDR_family_NAD(P)-dependent_oxidoreductase|WP_093574553.1	31.2	263	167	3	3	256	1	258	4.0e-20	102.8
input|c3|1722375-1723161|+|ctg1_1755|	NZ_FPJG01000006|c8|4485586-4486371|+|BT341_RS22305|3-oxoacyl-ACP_reductase_FabG|WP_072478130.1	30.7	254	167	3	9	256	7	257	4.0e-20	102.8
input|c3|1722375-1723161|+|ctg1_1755|	NZ_FQXZ01000036|c14|51927-52688|-|VA7868_RS16020|2-deoxy-D-gluconate_3-dehydrogenase|WP_073604794.1	27.5	251	171	3	7	256	9	249	4.0e-20	102.8
input|c3|1722375-1723161|+|ctg1_1755|	NZ_FRBK01000021|c20|179632-180441|-|BUE49_RS33125|SDR_family_NAD(P)-dependent_oxidoreductase|WP_073448456.1	33.7	264	161	7	4	261	14	269	4.0e-20	102.8
input|c3|1722375-1723161|+|ctg1_1755|	NZ_JALM01000009|c4|24692-25465|-|AD72_RS03415|NAD(P)-dependent_oxidoreductase|WP_031464889.1	33.3	249	157	5	11	256	6	248	4.0e-20	102.8
input|c3|1722375-1723161|+|ctg1_1755|	NZ_JH930428|c1|769004-769789|-|HMPREF1308_RS23205|short_chain_dehydrogenase|WP_004151668.1	29.1	251	166	3	9	256	16	257	4.0e-20	102.8
input|c3|1722375-1723161|+|ctg1_1755|	NZ_JNZO01000003|c8|82319-83113|+|IF00_RS0104160|KR_domain-containing_protein|WP_106975762.1	30.5	269	161	3	3	256	4	261	4.0e-20	102.8
input|c3|1722375-1723161|+|ctg1_1755|	NZ_JOBW01000007|c11|354614-355363|+|IF03_RS0107455|KR_domain-containing_protein|WP_030371259.1	29.8	255	168	5	3	256	1	245	4.0e-20	102.8
input|c3|1722375-1723161|+|ctg1_1755|	NZ_JOEN01000091|c24|10991-11761|-|IH77_RS0132690|3-oxoacyl-ACP_reductase|WP_030763064.1	32.3	254	164	2	4	256	6	252	4.0e-20	102.8
input|c3|1722375-1723161|+|ctg1_1755|	NZ_JOFR01000030|c18|45897-46601|-|IO38_RS0133365|3-oxoacyl-ACP_reductase_FabG|WP_031486369.1	29.4	252	157	2	9	260	3	233	4.0e-20	102.8
input|c3|1722375-1723161|+|ctg1_1755|	NZ_JQGN01000003|c1|170205-170990|+|JP45_RS0102815|short_chain_dehydrogenase|WP_004151668.1	29.1	251	166	3	9	256	16	257	4.0e-20	102.8
input|c3|1722375-1723161|+|ctg1_1755|	NZ_JTAX02000002|c2|3198136-3198921|-|MC75_RS16975|short_chain_dehydrogenase|WP_004151668.1	29.1	251	166	3	9	256	16	257	4.0e-20	102.8
input|c3|1722375-1723161|+|ctg1_1755|	NZ_JTSI01000017|c4|149759-150529|-|NS23_RS14580|3-ketoacyl-ACP_reductase|WP_079385677.1	30.3	254	167	2	7	259	5	249	4.0e-20	102.8
input|c3|1722375-1723161|+|ctg1_1755|	NZ_JVXP01000086|c1|15867-16652|-|AC955_RS07295|short_chain_dehydrogenase|WP_004151668.1	29.1	251	166	3	9	256	16	257	4.0e-20	102.8
input|c3|1722375-1723161|+|ctg1_1755|	NZ_JWDA01000007|c4|23272-24057|+|ADK03_RS01015|short_chain_dehydrogenase|WP_004151668.1	29.1	251	166	3	9	256	16	257	4.0e-20	102.8
input|c3|1722375-1723161|+|ctg1_1755|	NZ_JXJF01000004|c2|404364-405149|-|SQ54_RS04750|short_chain_dehydrogenase|WP_004151668.1	29.1	251	166	3	9	256	16	257	4.0e-20	102.8
input|c3|1722375-1723161|+|ctg1_1755|	NZ_JYNL01000001|c1|110337-111107|+|MCHLDSM_RS00520|7-alpha-hydroxysteroid_dehydrogenase|WP_048468365.1	28.0	250	170	3	7	256	11	250	4.0e-20	102.8
input|c3|1722375-1723161|+|ctg1_1755|	NZ_KB893734|c16|34257-34994|+|B207_RS0119295|3-oxoacyl-ACP_reductase_FabG|WP_018638251.1	30.7	251	159	4	8	256	7	244	4.0e-20	102.8
input|c3|1722375-1723161|+|ctg1_1755|	NZ_KB897393|c29|12567-13352|+|C591_RS0129815|3-oxoacyl-ACP_reductase_FabG|WP_018839768.1	31.1	251	170	2	9	256	7	257	4.0e-20	102.8
input|c3|1722375-1723161|+|ctg1_1755|	NZ_KB897656|c33|16370-17155|-|C592_RS0134980|3-oxoacyl-ACP_reductase_FabG|WP_018839768.1	31.1	251	170	2	9	256	7	257	4.0e-20	102.8
input|c3|1722375-1723161|+|ctg1_1755|	NZ_KB907228|c19|6800-7591|-|G339_RS0131265|3-oxoacyl-ACP_reductase_FabG|WP_019635007.1	31.5	251	169	2	9	256	9	259	4.0e-20	102.8
input|c3|1722375-1723161|+|ctg1_1755|	NZ_KE386501|c8|178805-179650|+|SINMEL_RS0135740|3-oxoacyl-ACP_reductase|WP_028055587.1	31.0	255	163	4	6	256	4	249	4.0e-20	102.8
input|c3|1722375-1723161|+|ctg1_1755|	NZ_KK036708|c1|428194-428979|-|P808_RS22675|short_chain_dehydrogenase|WP_004151668.1	29.1	251	166	3	9	256	16	257	4.0e-20	102.8
input|c3|1722375-1723161|+|ctg1_1755|	NZ_KK036953|c3|5013677-5014462|+|L389_RS01990|short_chain_dehydrogenase|WP_004151668.1	29.1	251	166	3	9	256	16	257	4.0e-20	102.8
input|c3|1722375-1723161|+|ctg1_1755|	NZ_KK736679|c1|421714-422499|-|AE09_RS22080|short_chain_dehydrogenase|WP_004151668.1	29.1	251	166	3	9	256	16	257	4.0e-20	102.8
input|c3|1722375-1723161|+|ctg1_1755|	NZ_KK737123|c1|425337-426122|-|AE99_RS24135|short_chain_dehydrogenase|WP_004151668.1	29.1	251	166	3	9	256	16	257	4.0e-20	102.8
input|c3|1722375-1723161|+|ctg1_1755|	NZ_KK737707|c1|666054-666839|-|AE15_RS21760|short_chain_dehydrogenase|WP_004151668.1	29.1	251	166	3	9	256	16	257	4.0e-20	102.8
input|c3|1722375-1723161|+|ctg1_1755|	NZ_KQ089372|c1|652674-653459|-|SM60_RS03110|SDR_family_oxidoreductase|WP_023302196.1	29.1	251	166	3	9	256	16	257	4.0e-20	102.8
input|c3|1722375-1723161|+|ctg1_1755|	NZ_KQ089434|c1|414916-415701|-|SM67_RS02030|short_chain_dehydrogenase|WP_004151668.1	29.1	251	166	3	9	256	16	257	4.0e-20	102.8
input|c3|1722375-1723161|+|ctg1_1755|	NZ_KV802279|c1|273299-274063|-|HMPREF2756_RS01960|SDR_family_NAD(P)-dependent_oxidoreductase|WP_070617667.1	28.4	250	159	5	12	256	11	245	4.0e-20	102.8
input|c3|1722375-1723161|+|ctg1_1755|	NZ_LIXI01000003|c16|13830-14603|+|AMK21_RS08215|3-oxoacyl-ACP_reductase|WP_073875723.1	30.4	257	170	3	4	258	6	255	4.0e-20	102.8
input|c3|1722375-1723161|+|ctg1_1755|	NZ_LN850107|c22|4665282-4666034|+|BN1701_RS20755|3-oxoacyl-ACP_reductase|WP_054055997.1	29.4	255	167	4	3	256	1	243	4.0e-20	102.8
input|c3|1722375-1723161|+|ctg1_1755|	NZ_LNHI01000112|c2|425549-426334|-|APT85_RS27295|short_chain_dehydrogenase|WP_004151668.1	29.1	251	166	3	9	256	16	257	4.0e-20	102.8
input|c3|1722375-1723161|+|ctg1_1755|	NZ_LPGG01000005|c1|80850-81632|+|WL15_RS01860|short-chain_dehydrogenase|WP_060110944.1	29.9	261	173	5	1	258	1	254	4.0e-20	102.8
input|c3|1722375-1723161|+|ctg1_1755|	NZ_LT670819|c15|3216756-3217541|+|B5557_RS14310|KR_domain-containing_protein|WP_079659609.1	33.6	253	161	4	9	256	7	257	4.0e-20	102.8
input|c3|1722375-1723161|+|ctg1_1755|	NZ_LWSF01000028|c29|89572-90357|+|A4R44_RS37850|SDR_family_NAD(P)-dependent_oxidoreductase|WP_067591961.1	31.2	263	167	3	3	256	1	258	4.0e-20	102.8
input|c3|1722375-1723161|+|ctg1_1755|	NZ_LZJP01000080|c16|3407-4222|+|A5688_RS12500|SDR_family_mycofactocin-dependent_oxidoreductase|WP_067836008.1	33.6	262	161	5	9	258	7	267	4.0e-20	102.8
input|c3|1722375-1723161|+|ctg1_1755|	NZ_LZJQ01000030|c9|30508-31323|-|A5687_RS05005|SDR_family_mycofactocin-dependent_oxidoreductase|WP_067836008.1	33.6	262	161	5	9	258	7	267	4.0e-20	102.8
input|c3|1722375-1723161|+|ctg1_1755|	NZ_LZJS01000063|c9|179221-179961|+|A5685_RS07960|NAD(P)-dependent_oxidoreductase|WP_064951315.1	31.3	249	156	2	8	256	7	240	4.0e-20	102.8
input|c3|1722375-1723161|+|ctg1_1755|	NZ_LZJZ01000020|c3|14090-14830|-|A5678_RS03190|NAD(P)-dependent_oxidoreductase|WP_068038305.1	29.6	247	159	2	10	256	9	240	4.0e-20	102.8
input|c3|1722375-1723161|+|ctg1_1755|	NZ_LZJZ01000021|c4|95062-95907|+|A5678_RS04590|NAD(P)-dependent_oxidoreductase|WP_068039091.1	27.0	252	173	3	8	256	13	256	4.0e-20	102.8
input|c3|1722375-1723161|+|ctg1_1755|	NZ_LZRD01000014|c18|25328-28423|-|A3Q37_RS17030|KR_domain-containing_protein|WP_065485276.1	30.7	261	163	4	5	259	11	259	4.0e-20	102.8
input|c3|1722375-1723161|+|ctg1_1755|	NZ_MBEP01000081|c18|163993-164733|+|A5739_RS20945|SDR_family_NAD(P)-dependent_oxidoreductase|WP_076054920.1	31.3	249	156	2	8	256	7	240	4.0e-20	102.8
input|c3|1722375-1723161|+|ctg1_1755|	NZ_MBQE01000004|c7|642613-643386|+|BBX35_RS17145|3-oxoacyl-ACP_reductase|WP_067222467.1	28.7	258	167	5	7	256	5	253	4.0e-20	102.8
input|c3|1722375-1723161|+|ctg1_1755|	NZ_MDLH01000001|c1|1502800-1503534|+|BFX40_RS07405|KR_domain-containing_protein|WP_069090847.1	29.4	255	164	4	3	256	1	240	4.0e-20	102.8
input|c3|1722375-1723161|+|ctg1_1755|	NZ_MIZE01000001|c1|278339-280408|-|BHT95_RS01435|bifunctional_aldolase/short-chain_dehydrogenase|WP_075751392.1	30.1	259	174	4	5	256	424	682	4.0e-20	102.8
input|c3|1722375-1723161|+|ctg1_1755|	NZ_MSAK01000033|c4|40846-41631|+|KLPP_RS18160|short_chain_dehydrogenase|WP_004151668.1	29.1	251	166	3	9	256	16	257	4.0e-20	102.8
input|c3|1722375-1723161|+|ctg1_1755|	NC_010557|c12|30647-31411|+|BAMMC406_RS27695|KR_domain-containing_protein|WP_012371929.1	30.6	258	162	5	5	256	4	250	5.3e-20	102.4
input|c3|1722375-1723161|+|ctg1_1755|	NC_014643|c1|662890-663654|-|HMPREF0733_RS02890|NAD(P)-dependent_oxidoreductase|WP_013397888.1	28.0	250	160	5	12	256	11	245	5.3e-20	102.4
input|c3|1722375-1723161|+|ctg1_1755|	NC_021288|c6|446193-446957|+|BRPE64_RS22815|NAD(P)-dependent_oxidoreductase|WP_016347239.1	31.1	254	159	5	7	256	8	249	5.3e-20	102.4
input|c3|1722375-1723161|+|ctg1_1755|	NZ_AQWQ01000005|c10|366632-367417|-|B087_RS0116985|3-oxoacyl-ACP_reductase_FabG|WP_018103042.1	30.4	257	176	2	3	256	1	257	5.3e-20	102.4
input|c3|1722375-1723161|+|ctg1_1755|	NZ_ASXG01000196|c19|13782-14567|+|L942_RS40070|SDR_family_NAD(P)-dependent_oxidoreductase|WP_037370560.1	31.2	263	167	3	3	256	1	258	5.3e-20	102.4
input|c3|1722375-1723161|+|ctg1_1755|	NZ_AUKP01000053|c35|13400-14185|-|H298_RS0135080|3-oxoacyl-ACP_reductase_FabG|WP_027769352.1	30.7	251	171	2	9	256	7	257	5.3e-20	102.4
input|c3|1722375-1723161|+|ctg1_1755|	NZ_BBZG01000001|c9|1420816-1421664|-|ASC57_RS06355|hypothetical_protein|WP_063791958.1	34.0	256	158	6	8	260	24	271	5.3e-20	102.4
input|c3|1722375-1723161|+|ctg1_1755|	NZ_BDAY01000035|c29|7472-8221|+|NA11_RS19205|3-oxoacyl-ACP_reductase_FabG|WP_069163397.1	28.5	249	167	2	12	259	11	249	5.3e-20	102.4
input|c3|1722375-1723161|+|ctg1_1755|	NZ_BDJC01000045|c18|21257-22042|-|JHAT_RS24510|SDR_family_oxidoreductase|WP_077800415.1	30.6	252	159	5	13	259	8	248	5.3e-20	102.4
input|c3|1722375-1723161|+|ctg1_1755|	NZ_CP007514|c2|635604-636347|-|RRADSPS_RS02965|3-oxoacyl-ACP_reductase_FabG|WP_038680615.1	28.4	257	168	6	3	256	1	244	5.3e-20	102.4
input|c3|1722375-1723161|+|ctg1_1755|	NZ_CP011509|c35|10573334-10574092|-|AA314_RS41290|3-oxoacyl-ACP_reductase|WP_047860008.1	29.7	249	164	4	9	256	10	248	5.3e-20	102.4
input|c3|1722375-1723161|+|ctg1_1755|	NZ_CP014784|c8|3738484-3739239|-|A0T30_RS17200|3-oxoacyl-ACP_reductase_FabG|WP_061905150.1	28.9	253	168	4	5	256	6	247	5.3e-20	102.4
input|c3|1722375-1723161|+|ctg1_1755|	NZ_CP016079|c1|275677-276411|-|A9174_RS01280|dehydrogenase|WP_027047679.1	29.4	255	164	4	3	256	1	240	5.3e-20	102.4
input|c3|1722375-1723161|+|ctg1_1755|	NZ_CP017248|c21|4599650-4600435|-|BFF78_RS19360|3-oxoacyl-ACP_reductase_FabG|WP_069779520.1	30.8	250	166	3	12	256	10	257	5.3e-20	102.4
input|c3|1722375-1723161|+|ctg1_1755|	NZ_CP028324|c8|6245351-6246208|-|C9I28_RS27225|short-chain_dehydrogenase|WP_107144239.1	29.2	250	169	3	12	261	24	265	5.3e-20	102.4
input|c3|1722375-1723161|+|ctg1_1755|	NZ_CYZE01000004|c1|417502-418293|+|ARA98_RS10900|NAD(P)-dependent_oxidoreductase|WP_055654942.1	30.6	255	162	5	9	259	7	250	5.3e-20	102.4
input|c3|1722375-1723161|+|ctg1_1755|	NZ_FOII01000003|c9|44032-44796|-|BMW87_RS10255|KR_domain-containing_protein|WP_093076140.1	31.3	252	156	5	8	256	14	251	5.3e-20	102.4
input|c3|1722375-1723161|+|ctg1_1755|	NZ_FOUV01000010|c31|158699-159478|-|BM134_RS17625|SDR_family_oxidoreductase|WP_045560341.1	33.5	257	151	7	4	256	15	255	5.3e-20	102.4
input|c3|1722375-1723161|+|ctg1_1755|	NZ_GL379574|c2|1387936-1388700|-|HMPREF0734_RS05895|NAD(P)-dependent_oxidoreductase|WP_004005621.1	28.0	250	160	5	12	256	11	245	5.3e-20	102.4
input|c3|1722375-1723161|+|ctg1_1755|	NZ_HG428629|c19|65399-66166|+|XBI1_RS20135|3-oxoacyl-ACP_reductase|WP_038190573.1	31.9	254	161	6	12	260	7	253	5.3e-20	102.4
input|c3|1722375-1723161|+|ctg1_1755|	NZ_JOIR01000032|c25|38041-38826|-|IF88_RS0129065|3-oxoacyl-ACP_reductase_FabG|WP_030718884.1	31.6	253	166	3	9	256	7	257	5.3e-20	102.4
input|c3|1722375-1723161|+|ctg1_1755|	NZ_JQML01000001|c31|8915753-8916544|-|BS75_RS38690|NAD(P)-dependent_oxidoreductase|WP_034091561.1	30.9	265	167	5	3	256	1	260	5.3e-20	102.4
input|c3|1722375-1723161|+|ctg1_1755|	NZ_JRKI01000035|c27|3052-3825|-|SNA_RS27945|3-oxoacyl-ACP_reductase|WP_030063219.1	30.6	258	170	4	4	259	6	256	5.3e-20	102.4
input|c3|1722375-1723161|+|ctg1_1755|	NZ_JXBI01000016|c2|175926-176711|+|SE21_RS17885|SDR_family_oxidoreductase|WP_023319932.1	29.1	251	166	3	9	256	16	257	5.3e-20	102.4
input|c3|1722375-1723161|+|ctg1_1755|	NZ_JXHO01000050|c11|66204-66968|-|B4072_RS18185|2-deoxy-D-gluconate_3-dehydrogenase|WP_017696983.1	29.2	250	167	3	7	256	11	250	5.3e-20	102.4
input|c3|1722375-1723161|+|ctg1_1755|	NZ_JXXT01000015|c4|82433-83215|-|TW74_RS12985|short-chain_dehydrogenase|WP_045963852.1	30.5	256	164	4	6	259	10	253	5.3e-20	102.4
input|c3|1722375-1723161|+|ctg1_1755|	NZ_JZUC01000075|c11|69577-70338|+|VM97_RS18185|3-ketoacyl-ACP_reductase|WP_079387528.1	30.3	254	164	2	7	259	5	246	5.3e-20	102.4
input|c3|1722375-1723161|+|ctg1_1755|	NZ_KB850950|c1|2047361-2048152|-|HMPREF1093_RS08770|SDR_family_oxidoreductase|WP_002601557.1	30.6	255	162	5	9	259	7	250	5.3e-20	102.4
input|c3|1722375-1723161|+|ctg1_1755|	NZ_KB896339|c25|50135-50920|-|C575_RS0122895|KR_domain-containing_protein|WP_018799677.1	30.9	256	168	4	7	256	5	257	5.3e-20	102.4
input|c3|1722375-1723161|+|ctg1_1755|	NZ_KB911809|c23|9263-10048|+|H295_RS0142070|3-oxoacyl-ACP_reductase_FabG|WP_020141378.1	32.4	259	168	4	3	256	1	257	5.3e-20	102.4
input|c3|1722375-1723161|+|ctg1_1755|	NZ_KI519271|c3|224958-225719|-|Q004_RS07790|NAD(P)-dependent_oxidoreductase|WP_023129446.1	30.3	254	164	2	7	259	5	246	5.3e-20	102.4
input|c3|1722375-1723161|+|ctg1_1755|	NZ_KI535420|c1|420532-421317|-|L460_RS21715|SDR_family_oxidoreductase|WP_023284832.1	29.5	251	165	3	9	256	16	257	5.3e-20	102.4
input|c3|1722375-1723161|+|ctg1_1755|	NZ_KI535595|c2|4704083-4704868|-|L390_RS02410|SDR_family_oxidoreductase|WP_023319932.1	29.1	251	166	3	9	256	16	257	5.3e-20	102.4
input|c3|1722375-1723161|+|ctg1_1755|	NZ_KL591015|c19|98967-99671|-|IH00_RS0124105|3-oxoacyl-ACP_reductase_FabG|WP_031076948.1	29.8	252	156	2	9	260	3	233	5.3e-20	102.4
input|c3|1722375-1723161|+|ctg1_1755|	NZ_LACL01000020|c21|80608-81387|+|F611_RS26970|SDR_family_oxidoreductase|WP_045560341.1	33.5	257	151	7	4	256	15	255	5.3e-20	102.4
input|c3|1722375-1723161|+|ctg1_1755|	NZ_LDBY01000058|c6|360304-361089|-|YA38_RS25325|short_chain_dehydrogenase|WP_047068218.1	29.1	251	166	3	9	256	16	257	5.3e-20	102.4
input|c3|1722375-1723161|+|ctg1_1755|	NZ_LFBV01000001|c5|1392852-1393637|+|AB852_RS06005|3-oxoacyl-ACP_reductase_FabG|WP_073784291.1	31.1	257	174	2	3	256	1	257	5.3e-20	102.4
input|c3|1722375-1723161|+|ctg1_1755|	NZ_LIRD01000002|c2|895337-896110|-|AL066_RS08570|sorbitol_dehydrogenase|WP_054614552.1	27.9	258	169	5	7	256	5	253	5.3e-20	102.4
input|c3|1722375-1723161|+|ctg1_1755|	NZ_LISW01000009|c20|155667-156452|+|AMK18_RS30815|3-oxoacyl-ACP_reductase_FabG|WP_018103042.1	30.4	257	176	2	3	256	1	257	5.3e-20	102.4
input|c3|1722375-1723161|+|ctg1_1755|	NZ_LIVX01000003|c7|528819-530633|-|AMK29_RS12515|short_chain_dehydrogenase|WP_073811783.1	35.6	191	121	2	6	194	333	523	5.3e-20	102.4
input|c3|1722375-1723161|+|ctg1_1755|	NZ_LLRY01000004|c3|68614-69375|+|APA79_RS05980|3-ketoacyl-ACP_reductase|WP_074231304.1	30.3	254	164	2	7	259	5	246	5.3e-20	102.4
input|c3|1722375-1723161|+|ctg1_1755|	NZ_LMSX01000010|c3|142232-142984|-|ASH01_RS17930|short-chain_dehydrogenase|WP_056779709.1	29.5	251	167	4	7	256	5	246	5.3e-20	102.4
input|c3|1722375-1723161|+|ctg1_1755|	NZ_LPBX01000018|c4|68299-69081|-|WK07_RS06180|short-chain_dehydrogenase|WP_059841210.1	29.9	261	173	5	1	258	1	254	5.3e-20	102.4
input|c3|1722375-1723161|+|ctg1_1755|	NZ_LPKG01000041|c5|98302-99084|-|WL98_RS16435|short-chain_dehydrogenase|WP_059841210.1	29.9	261	173	5	1	258	1	254	5.3e-20	102.4
input|c3|1722375-1723161|+|ctg1_1755|	NZ_LT607413|c27|7693086-7693835|+|GA0070618_RS32785|SDR_family_NAD(P)-dependent_oxidoreductase|WP_088985099.1	30.7	251	163	4	8	256	7	248	5.3e-20	102.4
input|c3|1722375-1723161|+|ctg1_1755|	NZ_LT670819|c4|891671-892432|+|B5557_RS03930|KR_domain-containing_protein|WP_079657788.1	27.8	255	173	5	8	259	6	252	5.3e-20	102.4
input|c3|1722375-1723161|+|ctg1_1755|	NZ_LYTL01000024|c10|137101-137835|+|A9K72_RS24235|dehydrogenase|WP_027047679.1	29.4	255	164	4	3	256	1	240	5.3e-20	102.4
input|c3|1722375-1723161|+|ctg1_1755|	NZ_LYTO01000331|c13|20734-21579|-|A9K68_RS30195|3-oxoacyl-ACP_reductase|WP_065010993.1	29.8	258	168	4	3	256	1	249	5.3e-20	102.4
input|c3|1722375-1723161|+|ctg1_1755|	NZ_LYWR01000033|c3|357444-358229|+|A9P93_RS18150|short_chain_dehydrogenase|WP_065900729.1	28.7	251	167	3	9	256	16	257	5.3e-20	102.4
input|c3|1722375-1723161|+|ctg1_1755|	NZ_LZIX01000060|c6|5048-5893|+|A5704_RS04630|NAD(P)-dependent_oxidoreductase|WP_067750129.1	27.5	251	171	3	9	256	14	256	5.3e-20	102.4
input|c3|1722375-1723161|+|ctg1_1755|	NZ_LZJA01000074|c13|16705-17550|-|A5701_RS06945|NAD(P)-dependent_oxidoreductase|WP_067750129.1	27.5	251	171	3	9	256	14	256	5.3e-20	102.4
input|c3|1722375-1723161|+|ctg1_1755|	NZ_LZJN01000142|c18|62872-63717|-|A5691_RS15915|NAD(P)-dependent_oxidoreductase|WP_067750129.1	27.5	251	171	3	9	256	14	256	5.3e-20	102.4
input|c3|1722375-1723161|+|ctg1_1755|	NZ_LZKR01000047|c5|28672-29472|-|A9X00_RS07655|SDR_family_mycofactocin-dependent_oxidoreductase|WP_067151370.1	32.7	260	160	6	8	256	6	261	5.3e-20	102.4
input|c3|1722375-1723161|+|ctg1_1755|	NZ_MBEI01000056|c23|58078-58818|-|A5732_RS15860|SDR_family_NAD(P)-dependent_oxidoreductase|WP_076102723.1	31.3	249	156	2	8	256	7	240	5.3e-20	102.4
input|c3|1722375-1723161|+|ctg1_1755|	NZ_MBPE01000064|c8|62488-63252|+|BCM26_RS19765|2-deoxy-D-gluconate_3-dehydrogenase|WP_017696983.1	29.2	250	167	3	7	256	11	250	5.3e-20	102.4
input|c3|1722375-1723161|+|ctg1_1755|	NZ_MSDH01000030|c5|33606-34358|+|BFW89_RS16735|SDR_family_NAD(P)-dependent_oxidoreductase|WP_078821796.1	30.9	256	163	4	5	259	6	248	5.3e-20	102.4
input|c3|1722375-1723161|+|ctg1_1755|	NC_008278|c20|4766068-4766805|-|FRAAL_RS19180|NAD(P)-dependent_oxidoreductase|WP_041939495.1	29.6	250	163	3	8	256	7	244	6.9e-20	102.1
input|c3|1722375-1723161|+|ctg1_1755|	NC_018581|c1|292187-292933|+|KTR9_RS02045|3-oxoacyl-ACP_reductase|WP_014924998.1	31.0	261	160	7	3	258	1	246	6.9e-20	102.1
input|c3|1722375-1723161|+|ctg1_1755|	NC_022543|c7|669060-669821|+|VIBNI_RS21685|2-deoxy-D-gluconate_3-dehydrogenase|WP_004402094.1	28.7	251	166	4	8	256	10	249	6.9e-20	102.1
input|c3|1722375-1723161|+|ctg1_1755|	NZ_AEUD01000003|c11|277963-278799|+|SCNU_RS05390|NAD(P)-dependent_oxidoreductase|WP_009678346.1	29.6	277	171	5	1	256	1	274	6.9e-20	102.1
input|c3|1722375-1723161|+|ctg1_1755|	NZ_AP018194|c5|2220945-2221685|-|CA739_RS09435|3-oxoacyl-ACP_reductase|WP_073634615.1	28.9	249	165	3	9	256	7	244	6.9e-20	102.1
input|c3|1722375-1723161|+|ctg1_1755|	NZ_AQPW01000016|c10|23216-23962|+|GTC6_RS13895|3-oxoacyl-ACP_reductase|WP_010843208.1	31.0	261	160	7	3	258	1	246	6.9e-20	102.1
input|c3|1722375-1723161|+|ctg1_1755|	NZ_BBUY01000002|c3|220089-220871|+|AZE13_RS05515|KR_domain-containing_protein|WP_066927552.1	31.9	251	164	3	11	256	8	256	6.9e-20	102.1
input|c3|1722375-1723161|+|ctg1_1755|	NZ_BCRN01000002|c2|103753-104475|-|MB1_RS03260|beta-ketoacyl-ACP_reductase|WP_066903657.1	29.8	252	156	3	9	260	9	239	6.9e-20	102.1
input|c3|1722375-1723161|+|ctg1_1755|	NZ_BDBS01000022|c19|163999-164784|+|NP4_RS18345|3-oxoacyl-ACP_reductase_FabG|WP_067999288.1	31.6	253	170	2	7	256	5	257	6.9e-20	102.1
input|c3|1722375-1723161|+|ctg1_1755|	NZ_CAOC01000187|c5|36145-36906|+|VIBNISFN118_RS19695|2-deoxy-D-gluconate_3-dehydrogenase|WP_004402094.1	28.7	251	166	4	8	256	10	249	6.9e-20	102.1
input|c3|1722375-1723161|+|ctg1_1755|	NZ_CP009286|c3|1818546-1824578|+|PSTEL_RS08180|non-ribosomal_peptide_synthetase|WP_038694599.1	29.5	244	150	2	4	247	1758	1979	6.9e-20	102.1
input|c3|1722375-1723161|+|ctg1_1755|	NZ_CP010407|c8|2422062-2422856|-|SVTN_RS10650|SDR_family_NAD(P)-dependent_oxidoreductase|WP_099055183.1	30.4	263	169	3	3	256	4	261	6.9e-20	102.1
input|c3|1722375-1723161|+|ctg1_1755|	NZ_CP011574|c2|1914704-1915489|+|ABY61_RS09095|short_chain_dehydrogenase|WP_047740742.1	29.1	251	166	3	9	256	16	257	6.9e-20	102.1
input|c3|1722375-1723161|+|ctg1_1755|	NZ_CP016077|c3|1253207-1253956|+|UA75_RS05750|3-oxoacyl-ACP_reductase_FabG|WP_075743456.1	30.2	252	164	3	7	256	5	246	6.9e-20	102.1
input|c3|1722375-1723161|+|ctg1_1755|	NZ_CP018074|c20|6510933-6511727|+|vnz_RS29850|3-oxoacyl-ACP_reductase_FabG|WP_015037164.1	32.3	251	167	3	9	256	10	260	6.9e-20	102.1
input|c3|1722375-1723161|+|ctg1_1755|	NZ_CP018627|c16|2609946-2610701|-|SHXM_RS10705|SDR_family_NAD(P)-dependent_oxidoreductase|WP_078647184.1	31.3	262	148	7	12	256	1	247	6.9e-20	102.1
input|c3|1722375-1723161|+|ctg1_1755|	NZ_CP026124|c3|3261206-3261985|+|C2U31_RS14940|short-chain_dehydrogenase|WP_103273477.1	27.3	249	173	1	8	256	14	254	6.9e-20	102.1
input|c3|1722375-1723161|+|ctg1_1755|	NZ_CP026681|c8|4599505-4600299|+|NPM_RS19870|short-chain_dehydrogenase|WP_104900370.1	29.2	267	177	4	1	260	1	262	6.9e-20	102.1
input|c3|1722375-1723161|+|ctg1_1755|	NZ_CZBP01000019|c4|13875-14630|+|ARA22_RS11735|NAD(P)-dependent_oxidoreductase|WP_055058919.1	29.2	257	172	3	5	259	2	250	6.9e-20	102.1
input|c3|1722375-1723161|+|ctg1_1755|	NZ_FLXU01000001|c4|67008-67793|-|BC418_RS00325|SDR_family_oxidoreductase|WP_023288765.1	29.1	251	166	3	9	256	16	257	6.9e-20	102.1
input|c3|1722375-1723161|+|ctg1_1755|	NZ_JNWK01000009|c4|70513-71331|-|OO54_RS09850|SDR_family_NAD(P)-dependent_oxidoreductase|WP_033202469.1	31.5	257	164	5	7	258	3	252	6.9e-20	102.1
input|c3|1722375-1723161|+|ctg1_1755|	NZ_JNWX01000019|c28|81899-82648|-|NH06_RS0121755|KR_domain-containing_protein|WP_003980024.1	29.4	255	169	5	3	256	1	245	6.9e-20	102.1
input|c3|1722375-1723161|+|ctg1_1755|	NZ_JNYO01000070|c51|12699-13379|-|OQ01_RS44025|NAD(P)-dependent_oxidoreductase|WP_033435642.1	31.1	254	136	4	11	259	5	224	6.9e-20	102.1
input|c3|1722375-1723161|+|ctg1_1755|	NZ_JNYR01000040|c45|64150-64899|-|NH08_RS0137060|KR_domain-containing_protein|WP_003980024.1	29.4	255	169	5	3	256	1	245	6.9e-20	102.1
input|c3|1722375-1723161|+|ctg1_1755|	NZ_JNZO01000004|c11|205710-206471|+|IF00_RS0106055|SDR_family_NAD(P)-dependent_oxidoreductase|WP_030315016.1	31.7	252	152	4	8	256	8	242	6.9e-20	102.1
input|c3|1722375-1723161|+|ctg1_1755|	NZ_JOBE01000003|c2|187994-188779|+|IE96_RS0103325|3-oxoacyl-ACP_reductase_FabG|WP_030205133.1	31.5	251	169	2	9	256	7	257	6.9e-20	102.1
input|c3|1722375-1723161|+|ctg1_1755|	NZ_JOBO01000023|c24|90905-91654|-|IG76_RS0125260|KR_domain-containing_protein|WP_030635331.1	29.4	255	169	5	3	256	1	245	6.9e-20	102.1
input|c3|1722375-1723161|+|ctg1_1755|	NZ_JOEQ01000017|c17|75886-76635|-|IG98_RS0124140|3-oxoacyl-ACP_reductase_FabG|WP_030916371.1	29.4	252	166	3	7	256	5	246	6.9e-20	102.1
input|c3|1722375-1723161|+|ctg1_1755|	NZ_JOFO01000001|c3|299858-300643|+|IH35_RS0101370|KR_domain-containing_protein|WP_030492416.1	31.2	253	167	3	9	256	7	257	6.9e-20	102.1
input|c3|1722375-1723161|+|ctg1_1755|	NZ_JOJC01000016|c19|6721-7506|+|IO23_RS0116905|3-oxoacyl-ACP_reductase_FabG|WP_031124561.1	31.9	248	166	2	12	256	10	257	6.9e-20	102.1
input|c3|1722375-1723161|+|ctg1_1755|	NZ_JPMW01000001|c14|4847782-4848486|-|EV45_RS21805|beta-ketoacyl-ACP_reductase|WP_068924050.1	29.8	252	156	3	9	260	3	233	6.9e-20	102.1
input|c3|1722375-1723161|+|ctg1_1755|	NZ_JQLN01000006|c21|282069-282848|+|BS80_RS27550|3-oxoacyl-ACP_reductase|WP_035803195.1	30.6	255	158	5	7	256	10	250	6.9e-20	102.1
input|c3|1722375-1723161|+|ctg1_1755|	NZ_JQML01000001|c35|9816779-9817531|+|BS75_RS42645|3-oxoacyl-ACP_reductase|WP_034094917.1	31.1	254	165	3	7	258	3	248	6.9e-20	102.1
input|c3|1722375-1723161|+|ctg1_1755|	NZ_JUWU01000066|c1|14059-14823|-|ADE41_RS08860|NAD(P)-dependent_oxidoreductase|WP_048754943.1	27.2	246	167	3	12	256	11	245	6.9e-20	102.1
input|c3|1722375-1723161|+|ctg1_1755|	NZ_JVLW01000029|c2|14894-15658|-|ADD47_RS07065|NAD(P)-dependent_oxidoreductase|WP_048754943.1	27.2	246	167	3	12	256	11	245	6.9e-20	102.1
input|c3|1722375-1723161|+|ctg1_1755|	NZ_JYIJ01000014|c8|236665-237450|+|TH66_RS06280|SDR_family_oxidoreductase|WP_067069066.1	31.2	250	161	4	12	259	8	248	6.9e-20	102.1
input|c3|1722375-1723161|+|ctg1_1755|	NZ_KB895428|c6|8637-9353|-|C558_RS0126800|3-ketoacyl-ACP_reductase|WP_018759383.1	33.2	187	125	0	8	194	6	192	6.9e-20	102.1
input|c3|1722375-1723161|+|ctg1_1755|	NZ_KB905813|c5|909599-910384|-|F603_RS0104165|3-oxoacyl-ACP_reductase_FabG|WP_019544759.1	30.7	254	167	3	9	256	7	257	6.9e-20	102.1
input|c3|1722375-1723161|+|ctg1_1755|	NZ_KI535451|c1|402435-403220|-|L425_RS23145|SDR_family_oxidoreductase|WP_023288765.1	29.1	251	166	3	9	256	16	257	6.9e-20	102.1
input|c3|1722375-1723161|+|ctg1_1755|	NZ_KI914512|c3|215753-216514|-|Q047_RS07210|3-ketoacyl-ACP_reductase|WP_077144668.1	29.9	254	165	2	7	259	5	246	6.9e-20	102.1
input|c3|1722375-1723161|+|ctg1_1755|	NZ_KL997423|c13|71895-72680|-|IQ62_RS19910|SDR_family_NAD(P)-dependent_oxidoreductase|WP_037696957.1	30.4	253	165	3	9	260	8	250	6.9e-20	102.1
input|c3|1722375-1723161|+|ctg1_1755|	NZ_KV793061|c2|32931-33695|+|HMPREF3164_RS03185|SDR_family_NAD(P)-dependent_oxidoreductase|WP_048754943.1	27.2	246	167	3	12	256	11	245	6.9e-20	102.1
input|c3|1722375-1723161|+|ctg1_1755|	NZ_KV795754|c1|44446-45210|+|HMPREF2554_RS04345|SDR_family_NAD(P)-dependent_oxidoreductase|WP_048754943.1	27.2	246	167	3	12	256	11	245	6.9e-20	102.1
input|c3|1722375-1723161|+|ctg1_1755|	NZ_KV797627|c1|63470-64234|+|HMPREF2609_RS04995|SDR_family_NAD(P)-dependent_oxidoreductase|WP_070535335.1	27.2	246	167	3	12	256	11	245	6.9e-20	102.1
input|c3|1722375-1723161|+|ctg1_1755|	NZ_KV804811|c1|39485-40249|-|HMPREF2804_RS02695|SDR_family_NAD(P)-dependent_oxidoreductase|WP_048754943.1	27.2	246	167	3	12	256	11	245	6.9e-20	102.1
input|c3|1722375-1723161|+|ctg1_1755|	NZ_KV815278|c2|223883-224647|+|HMPREF2958_RS03180|SDR_family_NAD(P)-dependent_oxidoreductase|WP_048754943.1	27.2	246	167	3	12	256	11	245	6.9e-20	102.1
input|c3|1722375-1723161|+|ctg1_1755|	NZ_KV817379|c1|266704-267468|-|HMPREF2981_RS01770|SDR_family_NAD(P)-dependent_oxidoreductase|WP_048754943.1	27.2	246	167	3	12	256	11	245	6.9e-20	102.1
input|c3|1722375-1723161|+|ctg1_1755|	NZ_KV820089|c2|480773-481537|-|HMPREF3016_RS06230|SDR_family_NAD(P)-dependent_oxidoreductase|WP_070535335.1	27.2	246	167	3	12	256	11	245	6.9e-20	102.1
input|c3|1722375-1723161|+|ctg1_1755|	NZ_LDBO01000068|c4|337347-338132|+|YA28_RS24115|short_chain_dehydrogenase|WP_047049390.1	29.1	251	166	3	9	256	16	257	6.9e-20	102.1
input|c3|1722375-1723161|+|ctg1_1755|	NZ_LDOV01000030|c4|94619-95380|+|ABT58_RS16995|2-deoxy-D-gluconate_3-dehydrogenase|WP_047875625.1	26.5	257	178	3	1	256	3	249	6.9e-20	102.1
input|c3|1722375-1723161|+|ctg1_1755|	NZ_LGDD01000014|c4|2919-3698|+|ADK54_RS03460|3-oxoacyl-ACP_reductase|WP_078966101.1	30.7	257	169	3	4	258	8	257	6.9e-20	102.1
input|c3|1722375-1723161|+|ctg1_1755|	NZ_LGDE01000092|c18|3772-4557|+|ADK55_RS09820|3-oxoacyl-ACP_reductase_FabG|WP_053677112.1	29.9	251	173	2	9	256	7	257	6.9e-20	102.1
input|c3|1722375-1723161|+|ctg1_1755|	NZ_LIYC01000038|c11|30153-30899|-|AMD30_RS19870|3-oxoacyl-ACP_reductase|WP_010843208.1	31.0	261	160	7	3	258	1	246	6.9e-20	102.1
input|c3|1722375-1723161|+|ctg1_1755|	NZ_LJFZ01000014|c8|114735-115472|+|UK94_RS16130|NAD(P)-dependent_oxidoreductase|WP_041939495.1	29.6	250	163	3	8	256	7	244	6.9e-20	102.1
input|c3|1722375-1723161|+|ctg1_1755|	NZ_LJJX01000006|c4|66682-67419|+|FF86_RS05915|NAD(P)-dependent_oxidoreductase|WP_044884099.1	29.6	250	163	3	8	256	7	244	6.9e-20	102.1
input|c3|1722375-1723161|+|ctg1_1755|	NZ_LJPA01000035|c20|35051-35788|-|UK82_RS25050|NAD(P)-dependent_oxidoreductase|WP_055409716.1	29.6	250	163	3	8	256	7	244	6.9e-20	102.1
input|c3|1722375-1723161|+|ctg1_1755|	NZ_LLPN01000054|c4|68642-69403|+|APA00_RS09290|3-ketoacyl-ACP_reductase|WP_079992410.1	30.3	254	164	2	7	259	5	246	6.9e-20	102.1
input|c3|1722375-1723161|+|ctg1_1755|	NZ_LMHB01000012|c4|674671-675438|-|ASD85_RS12225|3-oxoacyl-ACP_reductase|WP_046800169.1	29.4	252	170	6	12	260	7	253	6.9e-20	102.1
input|c3|1722375-1723161|+|ctg1_1755|	NZ_LN847264|c5|2851848-2852618|-|CCOS191_RS12740|3-hydroxybutyrate_dehydrogenase|WP_046855517.1	30.2	252	169	3	8	256	5	252	6.9e-20	102.1
input|c3|1722375-1723161|+|ctg1_1755|	NZ_LPVX01000001|c1|130367-131092|+|AUQ42_RS00590|3-oxoacyl-ACP_reductase_FabG|WP_068517007.1	31.9	251	154	5	9	256	3	239	6.9e-20	102.1
input|c3|1722375-1723161|+|ctg1_1755|	NZ_LQIO01000001|c3|349677-350399|-|AU189_RS01600|NAD(P)-dependent_oxidoreductase|WP_064424807.1	30.8	250	156	3	9	258	6	238	6.9e-20	102.1
input|c3|1722375-1723161|+|ctg1_1755|	NZ_LT546010|c1|485693-486448|+|BN4250_RS07730|SDR_family_NAD(P)-dependent_oxidoreductase|WP_055058919.1	29.2	257	172	3	5	259	2	250	6.9e-20	102.1
input|c3|1722375-1723161|+|ctg1_1755|	NZ_LVUY01000012|c2|31072-31857|-|A3N63_RS06895|short_chain_dehydrogenase|WP_047049390.1	29.1	251	166	3	9	256	16	257	6.9e-20	102.1
input|c3|1722375-1723161|+|ctg1_1755|	NZ_LXMI01000004|c3|216877-217662|+|A6D87_RS09295|SDR_family_oxidoreductase|WP_023288765.1	29.1	251	166	3	9	256	16	257	6.9e-20	102.1
input|c3|1722375-1723161|+|ctg1_1755|	NZ_LYWZ01000017|c1|26570-27331|-|A9D13_RS04370|3-oxoacyl-ACP_reductase|WP_066770671.1	30.3	254	167	3	6	257	5	250	6.9e-20	102.1
input|c3|1722375-1723161|+|ctg1_1755|	NZ_LZIK01000055|c9|58314-59036|+|A5790_RS16630|NAD(P)-dependent_oxidoreductase|WP_066846407.1	31.2	250	155	3	9	258	6	238	6.9e-20	102.1
input|c3|1722375-1723161|+|ctg1_1755|	NZ_LZKD01000151|c13|17625-18485|+|A5713_RS13770|NAD(P)-dependent_oxidoreductase|WP_068096239.1	32.8	265	161	6	2	259	4	258	6.9e-20	102.1
input|c3|1722375-1723161|+|ctg1_1755|	NZ_LZKH01000170|c18|20324-21184|-|A5709_RS16890|NAD(P)-dependent_oxidoreductase|WP_068120924.1	31.9	260	160	5	7	259	9	258	6.9e-20	102.1
input|c3|1722375-1723161|+|ctg1_1755|	NZ_MKCO01000003|c2|327265-327966|-|BRO21_RS08985|KR_domain-containing_protein|WP_071626789.1	31.2	250	149	6	7	255	2	229	6.9e-20	102.1
input|c3|1722375-1723161|+|ctg1_1755|	NZ_MRCF01000063|c24|5241-5981|+|NIES2130_RS28545|3-oxoacyl-ACP_reductase|WP_073634615.1	28.9	249	165	3	9	256	7	244	6.9e-20	102.1
input|c3|1722375-1723161|+|ctg1_1755|	NZ_MVAD01000001|c5|2767055-2767807|+|B0920_RS12035|KR_domain-containing_protein|WP_078032726.1	31.0	255	166	4	3	256	1	246	6.9e-20	102.1
input|c3|1722375-1723161|+|ctg1_1755|	NC_008726|c15|6306179-6306973|+|MVAN_RS29770|short-chain_dehydrogenase|WP_011783032.1	29.2	257	163	4	5	256	17	259	9.0e-20	101.7
input|c3|1722375-1723161|+|ctg1_1755|	NC_009142|c26|5147009-5147770|+|SACE_RS22315|3-oxoacyl-ACP_reductase|WP_009943523.1	29.1	254	169	3	5	258	9	251	9.0e-20	101.7
input|c3|1722375-1723161|+|ctg1_1755|	NC_023032|c3|3067675-3068403|+|P262_RS14375|SDR_family_NAD(P)-dependent_oxidoreductase|WP_032983166.1	30.2	255	161	5	5	258	3	241	9.0e-20	101.7
input|c3|1722375-1723161|+|ctg1_1755|	NZ_ACFR01000006|c2|32402-33178|+|STACA0001_RS07270|3-hydroxybutyrate_dehydrogenase|WP_002434955.1	28.1	253	180	1	9	259	5	257	9.0e-20	101.7
input|c3|1722375-1723161|+|ctg1_1755|	NZ_ACII02000003|c2|1891759-1892514|+|RSAG_RS12265|NAD(P)-dependent_oxidoreductase|WP_008704360.1	29.2	257	172	3	5	259	2	250	9.0e-20	101.7
input|c3|1722375-1723161|+|ctg1_1755|	NZ_ALJE01000007|c3|28621-29439|-|QWC_RS07600|3-oxoacyl-ACP_reductase|WP_006223494.1	28.7	268	169	4	5	259	6	264	9.0e-20	101.7
input|c3|1722375-1723161|+|ctg1_1755|	NZ_AP014956|c1|139767-140543|+|JMUB0001_RS00665|3-hydroxybutyrate_dehydrogenase|WP_030058821.1	28.1	253	180	1	9	259	5	257	9.0e-20	101.7
input|c3|1722375-1723161|+|ctg1_1755|	NZ_ASXH01000101|c13|65300-66088|+|L943_RS22060|SDR_family_NAD(P)-dependent_oxidoreductase|WP_043833376.1	30.7	267	163	4	9	259	2	262	9.0e-20	101.7
input|c3|1722375-1723161|+|ctg1_1755|	NZ_AWFA01000012|c2|60052-60819|+|HY2_RS05160|NAD(P)-dependent_oxidoreductase|WP_034825363.1	27.6	261	178	3	1	259	1	252	9.0e-20	101.7
input|c3|1722375-1723161|+|ctg1_1755|	NZ_BAEE01000004|c10|16040-16771|-|GOARA_RS00245|3-oxoacyl-ACP_reductase|WP_040521266.1	30.1	259	161	5	3	260	1	240	9.0e-20	101.7
input|c3|1722375-1723161|+|ctg1_1755|	NZ_BAFP01000089|c25|31285-32067|-|ON19_RS17340|KR_domain-containing_protein|WP_043693319.1	31.5	251	169	2	9	256	6	256	9.0e-20	101.7
input|c3|1722375-1723161|+|ctg1_1755|	NZ_BAWC01000001|c8|88329-90650|-|JCM19047_RS21505|hypothetical_protein|WP_052007466.1	28.6	252	156	2	5	255	518	746	9.0e-20	101.7
input|c3|1722375-1723161|+|ctg1_1755|	NZ_BCTA01000028|c5|19059-19799|-|APK40_RS10500|SDR_family_NAD(P)-dependent_oxidoreductase|WP_067389010.1	30.5	256	166	5	5	260	3	246	9.0e-20	101.7
input|c3|1722375-1723161|+|ctg1_1755|	NZ_BDAY01000048|c38|13856-14626|-|NA11_RS24340|short-chain_dehydrogenase|WP_069164300.1	32.4	259	149	7	5	256	12	251	9.0e-20	101.7
input|c3|1722375-1723161|+|ctg1_1755|	NZ_BDBC01000010|c4|423327-424109|-|NB3_RS07190|ketoacyl_reductase|WP_067798261.1	31.1	251	170	2	9	256	6	256	9.0e-20	101.7
input|c3|1722375-1723161|+|ctg1_1755|	NZ_CM001558|c4|2463796-2464536|+|PFLQ2_RS16585|oxidoreductase|WP_003180761.1	29.4	255	162	5	9	259	6	246	9.0e-20	101.7
input|c3|1722375-1723161|+|ctg1_1755|	NZ_CP009127|c22|2226751-2227524|+|DU27_RS08945|NAD(P)-dependent_oxidoreductase|WP_004197704.1	30.8	253	158	7	9	260	7	243	9.0e-20	101.7
input|c3|1722375-1723161|+|ctg1_1755|	NZ_CP009163|c22|3062380-3063153|-|X993_RS30510|NAD(P)-dependent_oxidoreductase|WP_004197704.1	30.8	253	158	7	9	260	7	243	9.0e-20	101.7
input|c3|1722375-1723161|+|ctg1_1755|	NZ_CP009234|c20|1835568-1836341|+|Y028_RS07445|NAD(P)-dependent_oxidoreductase|WP_004197704.1	30.8	253	158	7	9	260	7	243	9.0e-20	101.7
input|c3|1722375-1723161|+|ctg1_1755|	NZ_CP009546|c18|2300984-2301757|-|BH02_RS27095|NAD(P)-dependent_oxidoreductase|WP_004197704.1	30.8	253	158	7	9	260	7	243	9.0e-20	101.7
input|c3|1722375-1723161|+|ctg1_1755|	NZ_CP009800|c18|804845-805609|+|CH72_RS31115|short-chain_dehydrogenase|WP_011660673.1	30.6	258	162	5	5	256	4	250	9.0e-20	101.7
input|c3|1722375-1723161|+|ctg1_1755|	NZ_CP009898|c18|1621713-1622486|+|DP47_RS06235|NAD(P)-dependent_oxidoreductase|WP_004197704.1	30.8	253	158	7	9	260	7	243	9.0e-20	101.7
input|c3|1722375-1723161|+|ctg1_1755|	NZ_CP012109|c2|583250-584023|-|A176_RS02375|3-oxoacyl-ACP_reductase_FabG|WP_044889766.1	30.1	256	168	4	6	259	11	257	9.0e-20	101.7
input|c3|1722375-1723161|+|ctg1_1755|	NZ_CP014127|c5|7779-8507|-|AL522_RS00560|SDR_family_NAD(P)-dependent_oxidoreductase|WP_061060557.1	31.2	253	157	5	5	256	3	239	9.0e-20	101.7
input|c3|1722375-1723161|+|ctg1_1755|	NZ_CP014513|c6|4111345-4112112|-|AX769_RS19625|dehydrogenase|WP_066282457.1	28.3	251	177	2	7	256	5	253	9.0e-20	101.7
input|c3|1722375-1723161|+|ctg1_1755|	NZ_CP016809|c1|389239-390000|-|BBD41_RS01680|SDR_family_NAD(P)-dependent_oxidoreductase|WP_077565838.1	29.1	254	171	4	9	260	6	252	9.0e-20	101.7
input|c3|1722375-1723161|+|ctg1_1755|	NZ_CP019724|c2|216432-217217|-|B1H29_RS00800|3-oxoacyl-ACP_reductase_FabG|WP_055422205.1	31.5	251	169	2	9	256	7	257	9.0e-20	101.7
input|c3|1722375-1723161|+|ctg1_1755|	NZ_CP019724|c31|8333577-8334362|+|B1H29_RS36175|3-oxoacyl-ACP_reductase_FabG|WP_055422205.1	31.5	251	169	2	9	256	7	257	9.0e-20	101.7
input|c3|1722375-1723161|+|ctg1_1755|	NZ_CP023966|c4|2400649-2401425|+|CRN29_RS11770|3-hydroxybutyrate_dehydrogenase|WP_098905573.1	28.1	253	180	1	9	259	5	257	9.0e-20	101.7
input|c3|1722375-1723161|+|ctg1_1755|	NZ_CTEC01000002|c13|317565-318410|-|BN2760_RS16300|SDR_family_NAD(P)-dependent_oxidoreductase|WP_085243607.1	27.8	252	171	3	8	256	13	256	9.0e-20	101.7
input|c3|1722375-1723161|+|ctg1_1755|	NZ_FCOE02000019|c5|25973-26734|+|AWB80_RS25035|SDR_family_NAD(P)-dependent_oxidoreductase|WP_061177355.1	30.8	253	163	4	8	256	6	250	9.0e-20	101.7
input|c3|1722375-1723161|+|ctg1_1755|	NZ_FMVG01000003|c4|514618-515403|+|BLP74_RS14245|short_chain_dehydrogenase|WP_072413688.1	29.1	251	166	3	9	256	16	257	9.0e-20	101.7
input|c3|1722375-1723161|+|ctg1_1755|	NZ_FNOU01000001|c4|194754-195497|-|BLU30_RS00760|3-oxoacyl-[acyl-carrier-protein]_reductase|WP_090242445.1	28.9	249	166	3	9	256	6	244	9.0e-20	101.7
input|c3|1722375-1723161|+|ctg1_1755|	NZ_FNUA01000002|c7|3959805-3960557|-|BLV70_RS20085|SDR_family_NAD(P)-dependent_oxidoreductase|WP_090369929.1	29.6	260	169	3	1	259	1	247	9.0e-20	101.7
input|c3|1722375-1723161|+|ctg1_1755|	NZ_FOSA01000007|c3|216044-216829|+|BMZ39_RS18740|short_chain_dehydrogenase|WP_072413688.1	29.1	251	166	3	9	256	16	257	9.0e-20	101.7
input|c3|1722375-1723161|+|ctg1_1755|	NZ_FPAT01000001|c13|484603-485391|-|BM394_RS02120|SDR_family_NAD(P)-dependent_oxidoreductase|WP_092973676.1	28.1	260	171	2	5	256	3	254	9.0e-20	101.7
input|c3|1722375-1723161|+|ctg1_1755|	NZ_FTMP01000007|c2|149852-150607|-|BW954_RS16535|3-oxoacyl-ACP_reductase_FabG|WP_076427889.1	28.9	253	168	4	5	256	6	247	9.0e-20	101.7
input|c3|1722375-1723161|+|ctg1_1755|	NZ_FTNW01000003|c2|538995-539750|+|BW984_RS10195|3-oxoacyl-ACP_reductase_FabG|WP_076427889.1	28.9	253	168	4	5	256	6	247	9.0e-20	101.7
input|c3|1722375-1723161|+|ctg1_1755|	NZ_HG964461|c13|143135-143929|+|BN976_RS30485|SDR_family_NAD(P)-dependent_oxidoreductase|WP_011783032.1	29.2	257	163	4	5	256	17	259	9.0e-20	101.7
input|c3|1722375-1723161|+|ctg1_1755|	NZ_JNKY01000016|c2|17899-18672|-|T542_RS06725|short-chain_dehydrogenase|WP_035626594.1	27.6	261	177	5	2	258	3	255	9.0e-20	101.7
input|c3|1722375-1723161|+|ctg1_1755|	NZ_JODC01000011|c17|298204-298950|+|IH68_RS0130030|KR_domain-containing_protein|WP_030941205.1	30.6	252	161	4	7	256	5	244	9.0e-20	101.7
input|c3|1722375-1723161|+|ctg1_1755|	NZ_JODW01000034|c22|34658-35452|+|IH67_RS0124145|short-chain_dehydrogenase|WP_107058187.1	29.7	263	171	3	3	256	4	261	9.0e-20	101.7
input|c3|1722375-1723161|+|ctg1_1755|	NZ_JOGH01000025|c7|57426-58208|-|IH44_RS0114990|3-oxoacyl-ACP_reductase_FabG|WP_030460035.1	30.7	251	171	2	9	256	6	256	9.0e-20	101.7
input|c3|1722375-1723161|+|ctg1_1755|	NZ_JOJA01000039|c18|14393-15175|+|IH42_RS0121910|3-oxoacyl-ACP_reductase_FabG|WP_030916222.1	30.7	251	171	2	9	256	6	256	9.0e-20	101.7
input|c3|1722375-1723161|+|ctg1_1755|	NZ_JONW01000008|c6|456934-457701|-|BR39_RS0117175|NAD(P)-dependent_oxidoreductase|WP_029914427.1	27.5	262	177	4	2	259	3	255	9.0e-20	101.7
input|c3|1722375-1723161|+|ctg1_1755|	NZ_JPWR01000138|c27|6605-7378|-|X977_RS29235|NAD(P)-dependent_oxidoreductase|WP_004197704.1	30.8	253	158	7	9	260	7	243	9.0e-20	101.7
input|c3|1722375-1723161|+|ctg1_1755|	NZ_JRYA01000021|c11|143066-143821|+|MZ38_RS25805|3-ketoacyl-ACP_reductase|WP_034120495.1	30.1	256	165	4	5	259	6	248	9.0e-20	101.7
input|c3|1722375-1723161|+|ctg1_1755|	NZ_JWLZ01000135|c1|115005-115766|+|RJ45_RS08935|2-deoxy-D-gluconate_3-dehydrogenase|WP_039460745.1	28.8	260	168	5	1	256	3	249	9.0e-20	101.7
input|c3|1722375-1723161|+|ctg1_1755|	NZ_KB898487|c5|43198-43980|+|D466_RS0113175|NAD(P)-dependent_oxidoreductase|WP_018914185.1	28.0	261	170	2	5	256	6	257	9.0e-20	101.7
input|c3|1722375-1723161|+|ctg1_1755|	NZ_KI973148|c3|2530492-2531277|-|P831_RS11800|short_chain_dehydrogenase|WP_032707593.1	29.1	251	166	3	9	256	16	257	9.0e-20	101.7
input|c3|1722375-1723161|+|ctg1_1755|	NZ_KN322997|c11|193121-193894|-|X888_RS19480|NAD(P)-dependent_oxidoreductase|WP_004197704.1	30.8	253	158	7	9	260	7	243	9.0e-20	101.7
input|c3|1722375-1723161|+|ctg1_1755|	NZ_KN323001|c11|599391-600164|-|X885_RS20080|NAD(P)-dependent_oxidoreductase|WP_004197704.1	30.8	253	158	7	9	260	7	243	9.0e-20	101.7
input|c3|1722375-1723161|+|ctg1_1755|	NZ_KN323050|c7|1157054-1157827|+|Y046_RS04710|NAD(P)-dependent_oxidoreductase|WP_004197704.1	30.8	253	158	7	9	260	7	243	9.0e-20	101.7
input|c3|1722375-1723161|+|ctg1_1755|	NZ_KV917372|c7|278683-279441|+|BK577_RS15670|3-oxoacyl-ACP_reductase_FabG|WP_078433817.1	32.7	257	161	4	3	256	1	248	9.0e-20	101.7
input|c3|1722375-1723161|+|ctg1_1755|	NZ_LAAU01000013|c1|152072-152857|+|SR70_RS14400|short_chain_dehydrogenase|WP_045366482.1	29.1	251	166	3	9	256	16	257	9.0e-20	101.7
input|c3|1722375-1723161|+|ctg1_1755|	NZ_LCYC01000064|c10|187677-188444|+|PFL603g_RS31055|NAD(P)-dependent_oxidoreductase|WP_056784205.1	31.5	251	158	4	9	256	14	253	9.0e-20	101.7
input|c3|1722375-1723161|+|ctg1_1755|	NZ_LFML01000149|c13|102631-103434|+|ACS04_RS30815|KR_domain-containing_protein|WP_048480111.1	30.2	268	171	4	5	261	4	266	9.0e-20	101.7
input|c3|1722375-1723161|+|ctg1_1755|	NZ_LHVI01000016|c3|173930-174670|+|AD663_RS11055|oxidoreductase|WP_003180761.1	29.4	255	162	5	9	259	6	246	9.0e-20	101.7
input|c3|1722375-1723161|+|ctg1_1755|	NZ_LIPF01000008|c26|197418-198203|+|AMK11_RS26100|3-oxoacyl-ACP_reductase_FabG|WP_073730500.1	31.9	251	168	2	9	256	7	257	9.0e-20	101.7
input|c3|1722375-1723161|+|ctg1_1755|	NZ_LIVY01000011|c5|183124-183909|-|AMK30_RS29995|3-oxoacyl-ACP_reductase_FabG|WP_073969201.1	30.7	257	175	2	3	256	1	257	9.0e-20	101.7
input|c3|1722375-1723161|+|ctg1_1755|	NZ_LJYE01000081|c10|163758-164528|+|AOQ73_RS21445|NAD(P)-dependent_oxidoreductase|WP_057018297.1	32.0	253	156	4	9	256	10	251	9.0e-20	101.7
input|c3|1722375-1723161|+|ctg1_1755|	NZ_LK054223|c8|4679492-4680253|+|MADA3029_RS21230|2-deoxy-D-gluconate_3-dehydrogenase|WP_022589243.1	28.7	251	166	4	8	256	10	249	9.0e-20	101.7
input|c3|1722375-1723161|+|ctg1_1755|	NZ_LMDG01000033|c2|304655-305410|-|ASC90_RS20620|oxidoreductase|WP_056544485.1	31.1	254	159	6	7	256	6	247	9.0e-20	101.7
input|c3|1722375-1723161|+|ctg1_1755|	NZ_LMOT01000006|c4|1078966-1079697|-|ASF91_RS12005|NAD(P)-dependent_oxidoreductase|WP_062598943.1	31.4	258	154	7	3	256	1	239	9.0e-20	101.7
input|c3|1722375-1723161|+|ctg1_1755|	NZ_LNBE01000003|c17|584261-585022|+|AS857_RS08525|3-oxoacyl-ACP_reductase|WP_058042520.1	29.0	255	172	4	6	258	5	252	9.0e-20	101.7
input|c3|1722375-1723161|+|ctg1_1755|	NZ_LORZ02000002|c4|768370-769146|-|AL529_RS23795|3-hydroxybutyrate_dehydrogenase|WP_002434955.1	28.1	253	180	1	9	259	5	257	9.0e-20	101.7
input|c3|1722375-1723161|+|ctg1_1755|	NZ_LQIQ01000007|c3|66862-67584|+|AU191_RS07465|NAD(P)-dependent_oxidoreductase|WP_064396131.1	30.8	250	156	3	9	258	6	238	9.0e-20	101.7
input|c3|1722375-1723161|+|ctg1_1755|	NZ_LQIR01000017|c5|1200-1922|-|AU192_RS11370|NAD(P)-dependent_oxidoreductase|WP_064396131.1	30.8	250	156	3	9	258	6	238	9.0e-20	101.7
input|c3|1722375-1723161|+|ctg1_1755|	NZ_LRUU01000071|c2|38600-39298|-|AZI24_RS05170|3-oxoacyl-ACP_reductase|WP_066154703.1	30.1	249	152	7	9	256	2	229	9.0e-20	101.7
input|c3|1722375-1723161|+|ctg1_1755|	NZ_LSLA01000007|c4|20680-21456|+|AXY39_RS08515|3-hydroxybutyrate_dehydrogenase|WP_002434955.1	28.1	253	180	1	9	259	5	257	9.0e-20	101.7
input|c3|1722375-1723161|+|ctg1_1755|	NZ_LVUR01000014|c2|67172-67957|-|A3N56_RS07825|short_chain_dehydrogenase|WP_032707593.1	29.1	251	166	3	9	256	16	257	9.0e-20	101.7
input|c3|1722375-1723161|+|ctg1_1755|	NZ_LWCP01000013|c4|57796-58572|-|A4V13_RS06125|3-hydroxybutyrate_dehydrogenase|WP_030058821.1	28.1	253	180	1	9	259	5	257	9.0e-20	101.7
input|c3|1722375-1723161|+|ctg1_1755|	NZ_LZJM01000200|c17|8080-8925|-|A5692_RS14590|NAD(P)-dependent_oxidoreductase|WP_068057103.1	27.4	252	172	3	8	256	13	256	9.0e-20	101.7
input|c3|1722375-1723161|+|ctg1_1755|	NZ_LZLG01000128|c23|22718-23551|+|A5628_RS24220|SDR_family_mycofactocin-dependent_oxidoreductase|WP_065053160.1	29.3	273	175	3	4	258	3	275	9.0e-20	101.7
input|c3|1722375-1723161|+|ctg1_1755|	NZ_LZLH01000243|c20|117369-118202|-|A5627_RS21835|SDR_family_mycofactocin-dependent_oxidoreductase|WP_075236600.1	29.3	273	175	3	4	258	3	275	9.0e-20	101.7
input|c3|1722375-1723161|+|ctg1_1755|	NZ_LZMA01000191|c17|117366-118199|-|A5653_RS20225|SDR_family_mycofactocin-dependent_oxidoreductase|WP_065053160.1	29.3	273	175	3	4	258	3	275	9.0e-20	101.7
input|c3|1722375-1723161|+|ctg1_1755|	NZ_LZZK01000020|c4|52042-58128|-|CLBEIC_RS11850|KR_domain-containing_protein|WP_077843053.1	29.9	244	149	3	4	247	1774	1995	9.0e-20	101.7
input|c3|1722375-1723161|+|ctg1_1755|	NZ_MIHE01000013|c4|39242-40018|+|BHQ16_RS12915|beta-ketoacyl-ACP_reductase|WP_069396455.1	30.2	255	157	4	6	260	24	257	9.0e-20	101.7
input|c3|1722375-1723161|+|ctg1_1755|	NZ_MRVI01000001|c1|1020760-1021521|+|BBD40_RS04700|NAD(P)-dependent_oxidoreductase|WP_077565838.1	29.1	254	171	4	9	260	6	252	9.0e-20	101.7
input|c3|1722375-1723161|+|ctg1_1755|	NC_006155|c2|1765037-1765783|-|YPTB_RS08110|SDR_family_oxidoreductase|WP_002213038.1	27.8	252	172	3	9	258	3	246	1.2e-19	101.3
input|c3|1722375-1723161|+|ctg1_1755|	NC_010465|c5|2866465-2867211|+|YPK_RS13065|SDR_family_oxidoreductase|WP_002213038.1	27.8	252	172	3	9	258	3	246	1.2e-19	101.3
input|c3|1722375-1723161|+|ctg1_1755|	NC_015663|c3|2912270-2913055|-|EAE_13550|short_chain_dehydrogenase|YP_004592903.1	29.1	251	166	3	9	256	16	257	1.2e-19	101.3
input|c3|1722375-1723161|+|ctg1_1755|	NZ_AGIP01000002|c5|354581-355342|-|PAELADRAFT_RS05695|SDR_family_NAD(P)-dependent_oxidoreductase|WP_007128326.1	29.1	254	171	4	9	260	6	252	1.2e-19	101.3
input|c3|1722375-1723161|+|ctg1_1755|	NZ_AOPZ01000074|c17|11863-12648|+|STRAU_RS10395|3-oxoacyl-ACP_reductase_FabG|WP_016640238.1	31.2	253	167	3	9	256	7	257	1.2e-19	101.3
input|c3|1722375-1723161|+|ctg1_1755|	NZ_AQUI01000002|c4|2682937-2683641|-|ACTHA_RS0113060|3-oxoacyl-ACP_reductase_FabG|WP_017974897.1	28.6	252	159	3	9	260	3	233	1.2e-19	101.3
input|c3|1722375-1723161|+|ctg1_1755|	NZ_ARPF01000020|c32|7789-8574|+|B083_RS0128025|3-oxoacyl-ACP_reductase_FabG|WP_018488942.1	32.7	248	164	2	12	256	10	257	1.2e-19	101.3
input|c3|1722375-1723161|+|ctg1_1755|	NZ_ATWN01000003|c3|110240-110965|+|K355_RS0107360|3-oxoacyl-ACP_reductase_FabG|WP_022731476.1	31.9	251	154	5	9	256	3	239	1.2e-19	101.3
input|c3|1722375-1723161|+|ctg1_1755|	NZ_AXZY01000308|c12|16284-17033|+|W5G_RS0124770|3-oxoacyl-ACP_reductase|WP_027809318.1	30.6	255	166	4	3	256	1	245	1.2e-19	101.3
input|c3|1722375-1723161|+|ctg1_1755|	NZ_AYOY01000137|c3|41384-42175|+|C100_RS34180|3-hydroxybutyrate_dehydrogenase|WP_024019546.1	28.7	261	170	3	8	258	7	261	1.2e-19	101.3
input|c3|1722375-1723161|+|ctg1_1755|	NZ_BAFR01000155|c22|52300-53082|-|ON21_RS21325|KR_domain-containing_protein|WP_039800185.1	31.1	251	170	2	9	256	6	256	1.2e-19	101.3
input|c3|1722375-1723161|+|ctg1_1755|	NZ_BANX01000016|c12|37429-38217|+|GS4_RS11500|3-oxoacyl-ACP_reductase|WP_007620678.1	29.6	260	169	4	1	258	13	260	1.2e-19	101.3
input|c3|1722375-1723161|+|ctg1_1755|	NZ_CGGM01000044|c7|14882-15628|-|AP334_RS20115|SDR_family_oxidoreductase|WP_002213038.1	27.8	252	172	3	9	258	3	246	1.2e-19	101.3
input|c3|1722375-1723161|+|ctg1_1755|	NZ_CHDQ01000013|c4|9674-10420|+|AP315_RS12305|SDR_family_oxidoreductase|WP_002213038.1	27.8	252	172	3	9	258	3	246	1.2e-19	101.3
input|c3|1722375-1723161|+|ctg1_1755|	NZ_CIFL01000017|c2|9713-10459|+|AP355_RS12935|SDR_family_oxidoreductase|WP_002213038.1	27.8	252	172	3	9	258	3	246	1.2e-19	101.3
input|c3|1722375-1723161|+|ctg1_1755|	NZ_CP007601|c4|2009665-2010441|-|ayp1020_RS09535|3-hydroxybutyrate_dehydrogenase|WP_047796878.1	28.1	253	180	1	9	259	5	257	1.2e-19	101.3
input|c3|1722375-1723161|+|ctg1_1755|	NZ_CP007780|c5|1520086-1520835|+|DM40_RS10700|short-chain_dehydrogenase|WP_040139715.1	30.3	254	168	5	6	259	4	248	1.2e-19	101.3
input|c3|1722375-1723161|+|ctg1_1755|	NZ_CP008943|c2|812893-813639|+|DJ40_RS03690|SDR_family_oxidoreductase|WP_002213038.1	27.8	252	172	3	9	258	3	246	1.2e-19	101.3
input|c3|1722375-1723161|+|ctg1_1755|	NZ_CP009906|c5|3952771-3953517|-|CH58_RS19550|SDR_family_oxidoreductase|WP_002213038.1	27.8	252	172	3	9	258	3	246	1.2e-19	101.3
input|c3|1722375-1723161|+|ctg1_1755|	NZ_CP010067|c2|1024736-1025482|-|BZ19_RS04660|SDR_family_oxidoreductase|WP_002213038.1	27.8	252	172	3	9	258	3	246	1.2e-19	101.3
input|c3|1722375-1723161|+|ctg1_1755|	NZ_CP011522|c21|3909544-3910329|-|ABE83_RS16200|3-oxoacyl-ACP_reductase_FabG|WP_053560101.1	32.7	248	164	2	12	256	10	257	1.2e-19	101.3
input|c3|1722375-1723161|+|ctg1_1755|	NZ_CP011539|c3|2719962-2720747|+|EAG7_RS12900|short_chain_dehydrogenase|WP_015367791.1	29.1	251	166	3	9	256	16	257	1.2e-19	101.3
input|c3|1722375-1723161|+|ctg1_1755|	NZ_CP013422|c7|986258-987007|+|WJ35_RS24190|short-chain_dehydrogenase|WP_060233071.1	31.1	254	166	5	6	259	4	248	1.2e-19	101.3
input|c3|1722375-1723161|+|ctg1_1755|	NZ_CP013438|c4|1001104-1001853|+|WK25_RS23835|short-chain_dehydrogenase|WP_040139715.1	30.3	254	168	5	6	259	4	248	1.2e-19	101.3
input|c3|1722375-1723161|+|ctg1_1755|	NZ_CP015611|c4|1460479-1461228|+|BSA171_RS07505|KR_domain-containing_protein|WP_075612399.1	29.1	254	165	3	6	258	3	242	1.2e-19	101.3
input|c3|1722375-1723161|+|ctg1_1755|	NZ_CP016616|c4|4968415-4969173|+|BB934_RS23790|3-oxoacyl-ACP_reductase|WP_099513184.1	32.8	253	154	6	11	256	8	251	1.2e-19	101.3
input|c3|1722375-1723161|+|ctg1_1755|	NZ_CP019670|c1|750032-750781|+|A8E96_RS08330|3-oxoacyl-ACP_reductase|WP_027809318.1	30.6	255	166	4	3	256	1	245	1.2e-19	101.3
input|c3|1722375-1723161|+|ctg1_1755|	NZ_CP021255|c1|101173-101919|-|CAY53_RS00350|beta-ketoacyl-ACP_reductase|WP_104935448.1	29.9	254	161	4	7	256	4	244	1.2e-19	101.3
input|c3|1722375-1723161|+|ctg1_1755|	NZ_CP023439|c2|892241-892981|+|CCZ27_RS04120|3-oxoacyl-ACP_reductase|WP_096445830.1	26.8	250	171	3	9	256	3	242	1.2e-19	101.3
input|c3|1722375-1723161|+|ctg1_1755|	NZ_CP024880|c2|1573119-1573904|-|AM345_RS07670|short_chain_dehydrogenase|WP_015704697.1	29.1	251	166	3	9	256	16	257	1.2e-19	101.3
input|c3|1722375-1723161|+|ctg1_1755|	NZ_CP024883|c3|4875750-4876535|+|AM334_RS24085|short_chain_dehydrogenase|WP_015704697.1	29.1	251	166	3	9	256	16	257	1.2e-19	101.3
input|c3|1722375-1723161|+|ctg1_1755|	NZ_CPXB01000004|c3|218413-219159|-|AFF37_RS04685|SDR_family_oxidoreductase|WP_002213038.1	27.8	252	172	3	9	258	3	246	1.2e-19	101.3
input|c3|1722375-1723161|+|ctg1_1755|	NZ_CQEB01000045|c8|7001-7747|-|AFA96_RS21120|SDR_family_oxidoreductase|WP_002213038.1	27.8	252	172	3	9	258	3	246	1.2e-19	101.3
input|c3|1722375-1723161|+|ctg1_1755|	NZ_CQEU01000044|c6|9671-10417|+|AE485_RS19935|SDR_family_oxidoreductase|WP_002213038.1	27.8	252	172	3	9	258	3	246	1.2e-19	101.3
input|c3|1722375-1723161|+|ctg1_1755|	NZ_CWJJ01000008|c3|66614-67360|-|ALC20_RS09270|SDR_family_oxidoreductase|WP_002213038.1	27.8	252	172	3	9	258	3	246	1.2e-19	101.3
input|c3|1722375-1723161|+|ctg1_1755|	NZ_FKIT01000001|c2|881045-881830|+|A7U66_RS04070|short_chain_dehydrogenase|WP_045381613.1	29.1	251	166	3	9	256	16	257	1.2e-19	101.3
input|c3|1722375-1723161|+|ctg1_1755|	NZ_FMCC01000236|c38|2329-3114|-|GA0115244_RS31885|3-oxoacyl-ACP_reductase_FabG|WP_093755966.1	32.7	248	164	2	12	256	10	257	1.2e-19	101.3
input|c3|1722375-1723161|+|ctg1_1755|	NZ_FNTN01000001|c10|3962502-3963287|-|BLW73_RS17620|3-oxoacyl-ACP_reductase_FabG|WP_030951595.1	31.9	251	168	2	9	256	7	257	1.2e-19	101.3
input|c3|1722375-1723161|+|ctg1_1755|	NZ_FOJZ01000003|c4|399526-400299|+|BMZ44_RS10430|3-oxoacyl-ACP_reductase|WP_090831319.1	29.5	254	170	2	7	259	9	254	1.2e-19	101.3
input|c3|1722375-1723161|+|ctg1_1755|	NZ_FRCY01000001|c2|224383-225147|+|BUB19_RS00885|SDR_family_NAD(P)-dependent_oxidoreductase|WP_073090283.1	31.3	252	167	4	9	258	6	253	1.2e-19	101.3
input|c3|1722375-1723161|+|ctg1_1755|	NZ_GG657742|c2|1842742-1843355|-|SSLG_RS08070|KR_domain-containing_protein|WP_037931957.1	35.1	194	115	4	63	256	18	200	1.2e-19	101.3
input|c3|1722375-1723161|+|ctg1_1755|	NZ_JNXP01000015|c14|115401-116144|+|IO27_RS0118005|SDR_family_NAD(P)-dependent_oxidoreductase|WP_031182228.1	30.2	252	158	3	5	256	7	240	1.2e-19	101.3
input|c3|1722375-1723161|+|ctg1_1755|	NZ_JOGE01000141|c33|13358-14137|-|IF92_RS0136970|3-oxoacyl-ACP_reductase|WP_030416840.1	32.8	250	160	3	8	256	13	255	1.2e-19	101.3
input|c3|1722375-1723161|+|ctg1_1755|	NZ_JPDS01000001|c1|883815-884585|-|PHEL85_RS03950|2-deoxy-D-gluconate_3-dehydrogenase|WP_036821299.1	26.4	254	176	3	5	256	8	252	1.2e-19	101.3
input|c3|1722375-1723161|+|ctg1_1755|	NZ_JSWV01000034|c4|18642-19427|-|OA41_RS20615|short_chain_dehydrogenase|WP_015704697.1	29.1	251	166	3	9	256	16	257	1.2e-19	101.3
input|c3|1722375-1723161|+|ctg1_1755|	NZ_JUHZ01000008|c4|151871-152656|+|KV34_RS05840|short_chain_dehydrogenase|WP_015704697.1	29.1	251	166	3	9	256	16	257	1.2e-19	101.3
input|c3|1722375-1723161|+|ctg1_1755|	NZ_JULT01000118|c3|13098-13883|-|ADJ33_RS17415|short_chain_dehydrogenase|WP_015704697.1	29.1	251	166	3	9	256	16	257	1.2e-19	101.3
input|c3|1722375-1723161|+|ctg1_1755|	NZ_JUQG01000088|c2|8334-9119|-|ADC52_RS13045|short_chain_dehydrogenase|WP_045381613.1	29.1	251	166	3	9	256	16	257	1.2e-19	101.3
input|c3|1722375-1723161|+|ctg1_1755|	NZ_JUXH01000084|c2|62294-63079|-|ADC16_RS12040|short_chain_dehydrogenase|WP_045381613.1	29.1	251	166	3	9	256	16	257	1.2e-19	101.3
input|c3|1722375-1723161|+|ctg1_1755|	NZ_JVSF01000025|c2|18466-19251|-|ADA31_RS07210|short_chain_dehydrogenase|WP_015704697.1	29.1	251	166	3	9	256	16	257	1.2e-19	101.3
input|c3|1722375-1723161|+|ctg1_1755|	NZ_JWMA01000022|c4|33407-34150|-|RM96_RS07510|beta-ketoacyl-ACP_reductase|WP_039009385.1	27.3	249	171	3	9	256	4	243	1.2e-19	101.3
input|c3|1722375-1723161|+|ctg1_1755|	NZ_JZYI01000020|c2|379380-380165|-|SS20_RS18085|short_chain_dehydrogenase|WP_015704697.1	29.1	251	166	3	9	256	16	257	1.2e-19	101.3
input|c3|1722375-1723161|+|ctg1_1755|	NZ_KB850224|c4|1934940-1935692|-|F887_RS09040|SDR_family_oxidoreductase|WP_005294112.1	28.1	249	167	4	9	256	11	248	1.2e-19	101.3
input|c3|1722375-1723161|+|ctg1_1755|	NZ_KB890924|c15|7023-7808|+|B053_RS0112505|3-oxoacyl-ACP_reductase_FabG|WP_018488942.1	32.7	248	164	2	12	256	10	257	1.2e-19	101.3
input|c3|1722375-1723161|+|ctg1_1755|	NZ_KB911089|c3|3977386-3978171|+|ENTAE_RS0119010|short_chain_dehydrogenase|WP_015704697.1	29.1	251	166	3	9	256	16	257	1.2e-19	101.3
input|c3|1722375-1723161|+|ctg1_1755|	NZ_KN150798|c2|1174709-1175494|-|DR72_RS05360|short_chain_dehydrogenase|WP_015367791.1	29.1	251	166	3	9	256	16	257	1.2e-19	101.3
input|c3|1722375-1723161|+|ctg1_1755|	NZ_KN150912|c13|312155-312937|-|DM81_RS27180|short-chain_dehydrogenase|WP_035956580.1	29.5	261	174	5	1	258	1	254	1.2e-19	101.3
input|c3|1722375-1723161|+|ctg1_1755|	NZ_KQ087571|c2|344376-345161|-|SK41_RS01640|short_chain_dehydrogenase|WP_015367791.1	29.1	251	166	3	9	256	16	257	1.2e-19	101.3
input|c3|1722375-1723161|+|ctg1_1755|	NZ_KQ087587|c2|1098956-1099741|-|SK43_RS04970|short_chain_dehydrogenase|WP_015704697.1	29.1	251	166	3	9	256	16	257	1.2e-19	101.3
input|c3|1722375-1723161|+|ctg1_1755|	NZ_KV411304|c36|3302287-3303072|+|AWN90_RS35885|3-oxoacyl-ACP_reductase_FabG|WP_067592175.1	31.9	254	166	3	8	256	6	257	1.2e-19	101.3
input|c3|1722375-1723161|+|ctg1_1755|	NZ_KV797895|c2|303365-304129|+|HMPREF2625_RS03605|SDR_family_NAD(P)-dependent_oxidoreductase|WP_070521872.1	27.2	246	167	3	12	256	11	245	1.2e-19	101.3
input|c3|1722375-1723161|+|ctg1_1755|	NZ_LAAC01000066|c2|351840-352625|-|SR89_RS21875|short_chain_dehydrogenase|WP_045381613.1	29.1	251	166	3	9	256	16	257	1.2e-19	101.3
input|c3|1722375-1723161|+|ctg1_1755|	NZ_LAAO01000014|c2|350489-351274|-|SR67_RS15780|short_chain_dehydrogenase|WP_015704697.1	29.1	251	166	3	9	256	16	257	1.2e-19	101.3
input|c3|1722375-1723161|+|ctg1_1755|	NZ_LAAX01000010|c1|148436-149221|+|SR71_RS07780|short_chain_dehydrogenase|WP_015704697.1	29.1	251	166	3	9	256	16	257	1.2e-19	101.3
input|c3|1722375-1723161|+|ctg1_1755|	NZ_LDBA01000032|c4|354611-355396|-|YA13_RS20090|short_chain_dehydrogenase|WP_015367791.1	29.1	251	166	3	9	256	16	257	1.2e-19	101.3
input|c3|1722375-1723161|+|ctg1_1755|	NZ_LDBI01000044|c3|214392-215177|-|YA22_RS14260|short_chain_dehydrogenase|WP_015704697.1	29.1	251	166	3	9	256	16	257	1.2e-19	101.3
input|c3|1722375-1723161|+|ctg1_1755|	NZ_LDBR01000048|c3|151872-152657|+|YA31_RS18815|short_chain_dehydrogenase|WP_015704697.1	29.1	251	166	3	9	256	16	257	1.2e-19	101.3
input|c3|1722375-1723161|+|ctg1_1755|	NZ_LDBV01000009|c5|151821-152606|+|YA35_RS06640|short_chain_dehydrogenase|WP_045381613.1	29.1	251	166	3	9	256	16	257	1.2e-19	101.3
input|c3|1722375-1723161|+|ctg1_1755|	NZ_LDCA01000058|c5|147910-148695|+|YA40_RS22640|short_chain_dehydrogenase|WP_047069381.1	29.1	251	166	3	9	256	16	257	1.2e-19	101.3
input|c3|1722375-1723161|+|ctg1_1755|	NZ_LGKG01000138|c14|79631-80374|-|ADL29_RS18755|SDR_family_NAD(P)-dependent_oxidoreductase|WP_053924801.1	28.5	249	161	3	10	258	14	245	1.2e-19	101.3
input|c3|1722375-1723161|+|ctg1_1755|	NZ_LIPY01000079|c2|17940-24017|+|AML91_RS01300|non-ribosomal_peptide_synthetase|WP_062519220.1	29.0	252	157	2	4	255	1773	2002	1.2e-19	101.3
input|c3|1722375-1723161|+|ctg1_1755|	NZ_LISX01000006|c24|316685-317479|+|AMK19_RS18105|KR_domain-containing_protein|WP_073812894.1	32.3	251	167	2	9	256	10	260	1.2e-19	101.3
input|c3|1722375-1723161|+|ctg1_1755|	NZ_LNBE01000006|c42|57300-58085|+|AS857_RS34265|3-oxoacyl-ACP_reductase_FabG|WP_058047377.1	31.7	259	170	3	3	256	1	257	1.2e-19	101.3
input|c3|1722375-1723161|+|ctg1_1755|	NZ_LPOM01000007|c1|151546-152331|+|ASV26_RS06455|short_chain_dehydrogenase|WP_015704697.1	29.1	251	166	3	9	256	16	257	1.2e-19	101.3
input|c3|1722375-1723161|+|ctg1_1755|	NZ_LPQB01000023|c1|151045-151830|+|ASU85_RS13340|short_chain_dehydrogenase|WP_015704697.1	29.1	251	166	3	9	256	16	257	1.2e-19	101.3
input|c3|1722375-1723161|+|ctg1_1755|	NZ_LQIP01000038|c13|61758-62480|+|AU190_RS16330|NAD(P)-dependent_oxidoreductase|WP_064428042.1	30.8	250	156	3	9	258	6	238	1.2e-19	101.3
input|c3|1722375-1723161|+|ctg1_1755|	NZ_LRIU01000023|c2|151202-151987|+|AWS46_RS15165|short_chain_dehydrogenase|WP_015704697.1	29.1	251	166	3	9	256	16	257	1.2e-19	101.3
input|c3|1722375-1723161|+|ctg1_1755|	NZ_LRUV01000051|c2|16727-17425|+|AZI47_RS03910|3-oxoacyl-ACP_reductase|WP_066219870.1	30.1	249	152	7	9	256	2	229	1.2e-19	101.3
input|c3|1722375-1723161|+|ctg1_1755|	NZ_LT907782|c1|331429-332169|+|CPG39_RS01425|KR_domain-containing_protein|WP_096291705.1	31.6	250	159	4	8	256	6	244	1.2e-19	101.3
input|c3|1722375-1723161|+|ctg1_1755|	NZ_LVUB01000024|c2|38654-39439|+|A3N42_RS04500|short_chain_dehydrogenase|WP_015704697.1	29.1	251	166	3	9	256	16	257	1.2e-19	101.3
input|c3|1722375-1723161|+|ctg1_1755|	NZ_LVUT01000001|c1|331908-332693|+|A3N58_RS01540|short_chain_dehydrogenase|WP_015704697.1	29.1	251	166	3	9	256	16	257	1.2e-19	101.3
input|c3|1722375-1723161|+|ctg1_1755|	NZ_LVVB01000012|c2|43968-44753|-|A3N65_RS08085|short_chain_dehydrogenase|WP_045392837.1	29.1	251	166	3	9	256	16	257	1.2e-19	101.3
input|c3|1722375-1723161|+|ctg1_1755|	NZ_LVVF01000101|c2|42233-43018|+|A3N69_RS08295|short_chain_dehydrogenase|WP_015367791.1	29.1	251	166	3	9	256	16	257	1.2e-19	101.3
input|c3|1722375-1723161|+|ctg1_1755|	NZ_LVVZ01000003|c1|32791-33693|+|A3843_RS00320|KR_domain-containing_protein|WP_028482052.1	31.9	248	140	3	5	243	4	231	1.2e-19	101.3
input|c3|1722375-1723161|+|ctg1_1755|	NZ_LZJM01000154|c15|9676-10416|-|A5692_RS10415|NAD(P)-dependent_oxidoreductase|WP_068055366.1	29.3	249	161	2	8	256	7	240	1.2e-19	101.3
input|c3|1722375-1723161|+|ctg1_1755|	NZ_LZJW01000102|c12|1945-2745|+|A5681_RS15810|SDR_family_mycofactocin-dependent_oxidoreductase|WP_067276539.1	34.2	260	159	5	8	258	6	262	1.2e-19	101.3
input|c3|1722375-1723161|+|ctg1_1755|	NZ_LZLA01000426|c30|11306-12139|+|A5620_RS25000|SDR_family_mycofactocin-dependent_oxidoreductase|WP_065076121.1	29.3	273	175	3	4	258	3	275	1.2e-19	101.3
input|c3|1722375-1723161|+|ctg1_1755|	NZ_LZSZ01000140|c17|51187-51987|-|A5781_RS17790|SDR_family_mycofactocin-dependent_oxidoreductase|WP_067209090.1	34.1	258	158	5	8	256	6	260	1.2e-19	101.3
input|c3|1722375-1723161|+|ctg1_1755|	NZ_MBEN01000084|c16|163792-164532|+|A5737_RS13505|SDR_family_NAD(P)-dependent_oxidoreductase|WP_076107701.1	30.9	249	157	2	8	256	7	240	1.2e-19	101.3
input|c3|1722375-1723161|+|ctg1_1755|	NZ_MBEN01000102|c20|13792-14625|+|A5737_RS17000|NAD(P)-dependent_oxidoreductase|WP_065076121.1	29.3	273	175	3	4	258	3	275	1.2e-19	101.3
input|c3|1722375-1723161|+|ctg1_1755|	NZ_MBEO01000073|c11|200881-201621|+|A5738_RS12620|SDR_family_NAD(P)-dependent_oxidoreductase|WP_076107701.1	30.9	249	157	2	8	256	7	240	1.2e-19	101.3
input|c3|1722375-1723161|+|ctg1_1755|	NZ_MKKC01000109|c13|173996-174745|-|BJF83_RS20050|SDR_family_NAD(P)-dependent_oxidoreductase|WP_075927519.1	31.2	250	163	3	8	256	7	248	1.2e-19	101.3
input|c3|1722375-1723161|+|ctg1_1755|	NZ_MLYN01000058|c37|43861-44619|-|BIV25_RS33815|SDR_family_NAD(P)-dependent_oxidoreductase|WP_071376314.1	28.9	253	165	4	8	256	8	249	1.2e-19	101.3
input|c3|1722375-1723161|+|ctg1_1755|	NZ_MRDH01000006|c4|390207-390974|+|BS627_RS05935|KR_domain-containing_protein|WP_077982306.1	28.7	254	175	5	9	260	4	253	1.2e-19	101.3
input|c3|1722375-1723161|+|ctg1_1755|	NZ_MTLB01000002|c2|331597-332382|+|BW261_RS07675|short_chain_dehydrogenase|WP_015704697.1	29.1	251	166	3	9	256	16	257	1.2e-19	101.3
input|c3|1722375-1723161|+|ctg1_1755|	NC_008095|c22|7879364-7880140|+|MXAN_RS30990|3-oxoacyl-ACP_reductase_FabG|WP_011556331.1	29.8	255	170	3	6	259	12	258	1.5e-19	100.9
input|c3|1722375-1723161|+|ctg1_1755|	NZ_AKCV01000022|c2|292372-293157|+|MW7_RS09140|NAD(P)-dependent_oxidoreductase|WP_009522553.1	30.3	254	165	5	8	260	8	250	1.5e-19	100.9
input|c3|1722375-1723161|+|ctg1_1755|	NZ_AKGD01000001|c5|950556-951344|-|WQQ_RS04190|short-chain_dehydrogenase|WP_007183819.1	31.6	263	155	7	5	256	9	257	1.5e-19	100.9
input|c3|1722375-1723161|+|ctg1_1755|	NZ_ALNP01000003|c2|54912-55697|-|B311_RS0104870|3-oxoacyl-ACP_reductase_FabG|WP_019432348.1	31.5	248	167	2	12	256	10	257	1.5e-19	100.9
input|c3|1722375-1723161|+|ctg1_1755|	NZ_AUET01000014|c6|42229-43020|-|H982_RS0116390|NAD(P)-dependent_oxidoreductase|WP_027102573.1	28.7	251	163	4	8	256	17	253	1.5e-19	100.9
input|c3|1722375-1723161|+|ctg1_1755|	NZ_AULB01000031|c17|86908-87639|-|H505_RS0127355|3-oxoacyl-ACP_reductase|WP_026404531.1	31.6	256	160	3	3	258	1	241	1.5e-19	100.9
input|c3|1722375-1723161|+|ctg1_1755|	NZ_AXAC01000007|c6|45743-46537|+|A3KS_RS0103945|NAD(P)-dependent_oxidoreductase|WP_084504877.1	27.2	257	173	4	4	259	20	263	1.5e-19	100.9
input|c3|1722375-1723161|+|ctg1_1755|	NZ_AYVV01000016|c7|138045-138842|-|X763_RS137780|short-chain_dehydrogenase|WP_023712650.1	32.7	266	166	6	5	261	4	265	1.5e-19	100.9
input|c3|1722375-1723161|+|ctg1_1755|	NZ_AYVX01000013|c4|57271-58068|+|X761_RS145385|short-chain_dehydrogenase|WP_023712650.1	32.7	266	166	6	5	261	4	265	1.5e-19	100.9
input|c3|1722375-1723161|+|ctg1_1755|	NZ_BAGF01000059|c16|68772-69554|-|ON34_RS19955|KR_domain-containing_protein|WP_040781424.1	30.7	251	171	2	9	256	6	256	1.5e-19	100.9
input|c3|1722375-1723161|+|ctg1_1755|	NZ_BAUA01000170|c10|59056-59841|-|NBRGI_RS33095|3-oxoacyl-ACP_reductase_FabG|WP_029901112.1	31.3	259	171	3	3	256	1	257	1.5e-19	100.9
input|c3|1722375-1723161|+|ctg1_1755|	NZ_BBXF01000005|c20|955499-956203|-|AW274_RS27665|beta-ketoacyl-ACP_reductase|WP_062437616.1	29.4	252	157	2	9	260	3	233	1.5e-19	100.9
input|c3|1722375-1723161|+|ctg1_1755|	NZ_BDAZ01000020|c19|17490-18272|-|NA5_RS14030|ketoacyl_reductase|WP_062985949.1	30.7	251	171	2	9	256	6	256	1.5e-19	100.9
input|c3|1722375-1723161|+|ctg1_1755|	NZ_BDBK01000001|c4|599634-600386|+|NI1_RS02885|NAD(P)-dependent_oxidoreductase|WP_067813741.1	29.2	253	166	3	4	256	7	246	1.5e-19	100.9
input|c3|1722375-1723161|+|ctg1_1755|	NZ_BDGW01000065|c35|32377-33162|-|BJI52_RS24120|SDR_family_oxidoreductase|WP_069885821.1	29.4	255	158	5	13	259	8	248	1.5e-19	100.9
input|c3|1722375-1723161|+|ctg1_1755|	NZ_CAOA01000099|c7|157454-158215|-|VIBNIPON4_RS18055|2-deoxy-D-gluconate_3-dehydrogenase|WP_022598732.1	28.3	251	167	4	8	256	10	249	1.5e-19	100.9
input|c3|1722375-1723161|+|ctg1_1755|	NZ_CM007717|c6|1372751-1373539|-|AFM16_RS06105|SDR_family_NAD(P)-dependent_oxidoreductase|WP_030786408.1	33.7	249	151	5	9	256	10	245	1.5e-19	100.9
input|c3|1722375-1723161|+|ctg1_1755|	NZ_CP009922|c8|3057088-3057846|+|SXIM_RS13795|SDR_family_oxidoreductase|WP_046724212.1	28.2	255	170	4	12	261	6	252	1.5e-19	100.9
input|c3|1722375-1723161|+|ctg1_1755|	NZ_CP015124|c4|2902253-2902993|+|JL2886_RS13800|NAD(P)-dependent_oxidoreductase|WP_065272536.1	31.9	226	146	4	9	231	4	224	1.5e-19	100.9
input|c3|1722375-1723161|+|ctg1_1755|	NZ_CP017104|c9|266925-268508|+|IE4872_RS23960|3-oxoacyl-ACP_reductase|WP_074070837.1	33.2	250	154	6	8	256	5	242	1.5e-19	100.9
input|c3|1722375-1723161|+|ctg1_1755|	NZ_CP018392|c19|1732162-1732935|+|BOC47_RS30425|SDR_family_NAD(P)-dependent_oxidoreductase|WP_004524164.1	30.8	253	158	7	9	260	7	243	1.5e-19	100.9
input|c3|1722375-1723161|+|ctg1_1755|	NZ_CP022098|c8|1868412-1869152|+|CYFUS_RS07825|3-oxoacyl-ACP_reductase|WP_095984666.1	29.0	252	165	5	6	256	4	242	1.5e-19	100.9
input|c3|1722375-1723161|+|ctg1_1755|	NZ_CP023874|c3|4035844-4036629|+|CRT62_RS19730|short_chain_dehydrogenase|WP_099001250.1	29.1	251	166	3	9	256	16	257	1.5e-19	100.9
input|c3|1722375-1723161|+|ctg1_1755|	NZ_CZAW01000006|c1|135678-136433|-|ARA71_RS04010|NAD(P)-dependent_oxidoreductase|WP_055149717.1	29.2	257	172	3	5	259	2	250	1.5e-19	100.9
input|c3|1722375-1723161|+|ctg1_1755|	NZ_FCOD02000004|c9|86350-87108|-|AWB73_RS07365|SDR_family_NAD(P)-dependent_oxidoreductase|WP_061117027.1	29.1	254	163	2	7	260	8	244	1.5e-19	100.9
input|c3|1722375-1723161|+|ctg1_1755|	NZ_FLXL01000004|c1|211497-212282|-|BC430_RS07605|short_chain_dehydrogenase|WP_048334340.1	29.1	251	166	3	9	256	16	257	1.5e-19	100.9
input|c3|1722375-1723161|+|ctg1_1755|	NZ_FNKW01000001|c11|13836-14585|-|BLS50_RS00055|3-oxoacyl-ACP_reductase|WP_053526131.1	30.6	255	166	4	3	256	1	245	1.5e-19	100.9
input|c3|1722375-1723161|+|ctg1_1755|	NZ_FNON01000011|c5|12303-13088|-|BLV57_RS36650|KR_domain-containing_protein|WP_091297622.1	31.5	251	169	2	9	256	7	257	1.5e-19	100.9
input|c3|1722375-1723161|+|ctg1_1755|	NZ_FNPK01000015|c4|45478-46263|+|BLV99_RS12260|3-oxoacyl-ACP_reductase|WP_092691052.1	27.7	256	175	4	7	256	6	257	1.5e-19	100.9
input|c3|1722375-1723161|+|ctg1_1755|	NZ_FONG01000004|c2|362640-363434|-|BM076_RS09485|3-oxoacyl-ACP_reductase_FabG|WP_093712972.1	30.6	255	174	2	5	256	6	260	1.5e-19	100.9
input|c3|1722375-1723161|+|ctg1_1755|	NZ_FOUV01000020|c28|114707-115387|-|BM134_RS28325|SDR_family_NAD(P)-dependent_oxidoreductase|WP_060888246.1	31.3	249	139	6	9	256	5	222	1.5e-19	100.9
input|c3|1722375-1723161|+|ctg1_1755|	NZ_FPJQ01000009|c1|216443-217228|+|BT159_RS17750|short_chain_dehydrogenase|WP_048334340.1	29.1	251	166	3	9	256	16	257	1.5e-19	100.9
input|c3|1722375-1723161|+|ctg1_1755|	NZ_JAEO01000013|c1|92362-93123|+|L629_RS0108550|NAD(P)-dependent_oxidoreductase|WP_028404588.1	29.1	254	171	4	9	260	6	252	1.5e-19	100.9
input|c3|1722375-1723161|+|ctg1_1755|	NZ_JNYC01000051|c34|38748-39533|+|OO66_RS38515|3-oxoacyl-ACP_reductase_FabG|WP_033226372.1	31.3	259	163	5	7	256	5	257	1.5e-19	100.9
input|c3|1722375-1723161|+|ctg1_1755|	NZ_JNZP01000011|c13|190441-191259|+|IO20_RS0114090|SDR_family_NAD(P)-dependent_oxidoreductase|WP_030552198.1	30.2	258	168	4	7	259	3	253	1.5e-19	100.9
input|c3|1722375-1723161|+|ctg1_1755|	NZ_JOBX01000002|c3|208246-209031|+|IH80_RS0102775|KR_domain-containing_protein|WP_030957358.1	30.0	253	174	2	7	256	5	257	1.5e-19	100.9
input|c3|1722375-1723161|+|ctg1_1755|	NZ_JODW01000002|c3|148290-150092|+|IH67_RS0102205|short_chain_dehydrogenase|WP_030685608.1	36.1	191	120	2	6	194	329	519	1.5e-19	100.9
input|c3|1722375-1723161|+|ctg1_1755|	NZ_JOEI01000001|c1|54648-55433|-|IF11_RS0100200|3-oxoacyl-ACP_reductase_FabG|WP_030349266.1	31.8	255	163	3	9	256	7	257	1.5e-19	100.9
input|c3|1722375-1723161|+|ctg1_1755|	NZ_JRXW01000021|c8|214931-215680|-|MZ35_RS14225|3-oxoacyl-ACP_reductase|WP_034113728.1	30.2	255	167	5	3	256	1	245	1.5e-19	100.9
input|c3|1722375-1723161|+|ctg1_1755|	NZ_JRYP01000009|c10|309800-310549|-|MZ36_RS12495|3-oxoacyl-ACP_reductase|WP_034097894.1	30.2	255	167	5	3	256	1	245	1.5e-19	100.9
input|c3|1722375-1723161|+|ctg1_1755|	NZ_JTJB01000045|c2|456-1217|+|QT17_RS11325|gluconate_5-dehydrogenase|WP_039460087.1	30.9	256	160	5	7	258	9	251	1.5e-19	100.9
input|c3|1722375-1723161|+|ctg1_1755|	NZ_KE150428|c20|771083-771874|-|HMPREF1211_RS26400|3-oxoacyl-ACP_reductase_FabG|WP_016435276.1	31.6	253	170	2	7	256	7	259	1.5e-19	100.9
input|c3|1722375-1723161|+|ctg1_1755|	NZ_KN323007|c22|2670659-2671432|+|X894_RS29105|NAD(P)-dependent_oxidoreductase|WP_004524164.1	30.8	253	158	7	9	260	7	243	1.5e-19	100.9
input|c3|1722375-1723161|+|ctg1_1755|	NZ_KQ030482|c31|111608-112288|-|F611_RS16330|SDR_family_NAD(P)-dependent_oxidoreductase|WP_045558346.1	31.2	250	138	6	9	256	5	222	1.5e-19	100.9
input|c3|1722375-1723161|+|ctg1_1755|	NZ_KQ089495|c1|442579-443364|-|SM73_RS02095|short_chain_dehydrogenase|WP_048334340.1	29.1	251	166	3	9	256	16	257	1.5e-19	100.9
input|c3|1722375-1723161|+|ctg1_1755|	NZ_LEKI01000227|c9|2444-3178|+|ABD54_RS24635|NAD(P)-dependent_oxidoreductase|WP_047871929.1	29.1	251	162	5	7	256	5	240	1.5e-19	100.9
input|c3|1722375-1723161|+|ctg1_1755|	NZ_LIRJ01000374|c29|4698-5483|-|AOK22_RS30195|SDR_family_oxidoreductase|WP_055701900.1	29.4	255	158	5	13	259	8	248	1.5e-19	100.9
input|c3|1722375-1723161|+|ctg1_1755|	NZ_LJGU01000093|c15|164154-165008|+|AN216_RS02035|3-oxoacyl-ACP_reductase_FabG|WP_079166139.1	31.1	254	162	4	9	260	33	275	1.5e-19	100.9
input|c3|1722375-1723161|+|ctg1_1755|	NZ_LMLQ01000008|c3|58968-59699|+|ASF03_RS06125|NAD(P)-dependent_oxidoreductase|WP_062439377.1	31.4	258	154	7	3	256	1	239	1.5e-19	100.9
input|c3|1722375-1723161|+|ctg1_1755|	NZ_LNDA01000061|c8|20896-21738|+|AVL37_RS09510|3-oxoacyl-ACP_reductase_FabG|WP_082681307.1	32.3	251	167	2	9	256	26	276	1.5e-19	100.9
input|c3|1722375-1723161|+|ctg1_1755|	NZ_LOTQ01000030|c4|402152-402901|+|WI41_RS17325|short-chain_dehydrogenase|WP_059546792.1	29.9	254	169	5	6	259	4	248	1.5e-19	100.9
input|c3|1722375-1723161|+|ctg1_1755|	NZ_LXAJ01000133|c24|33298-34071|-|AQ861_RS29520|SDR_family_NAD(P)-dependent_oxidoreductase|WP_004524164.1	30.8	253	158	7	9	260	7	243	1.5e-19	100.9
input|c3|1722375-1723161|+|ctg1_1755|	NZ_LZLY01000097|c8|186044-186784|+|A5655_RS14845|NAD(P)-dependent_oxidoreductase|WP_067011217.1	30.5	249	158	3	8	256	7	240	1.5e-19	100.9
input|c3|1722375-1723161|+|ctg1_1755|	NZ_LZSV01000002|c1|77406-78146|-|A5758_RS00805|NAD(P)-dependent_oxidoreductase|WP_067735206.1	29.3	249	161	3	8	256	7	240	1.5e-19	100.9
input|c3|1722375-1723161|+|ctg1_1755|	NZ_MAEW01000023|c16|59046-59822|+|B4400_RS21960|3-oxoacyl-ACP_reductase_FabG|WP_078312712.1	29.2	253	167	4	9	259	7	249	1.5e-19	100.9
input|c3|1722375-1723161|+|ctg1_1755|	NZ_MDCR01000039|c25|32903-33691|+|BHU15_RS05590|beta-ketoacyl-ACP_reductase|WP_069626140.1	28.9	249	165	3	12	256	20	260	1.5e-19	100.9
input|c3|1722375-1723161|+|ctg1_1755|	NZ_MKZR01000001|c9|1814422-1815198|+|BI334_RS07685|3-oxoacyl-[acyl-carrier-protein]_reductase|WP_008178219.1	30.0	257	165	4	5	259	14	257	1.5e-19	100.9
input|c3|1722375-1723161|+|ctg1_1755|	NZ_MPIN01000020|c34|41243-42022|+|BON30_RS44915|SDR_family_NAD(P)-dependent_oxidoreductase|WP_071904625.1	30.8	263	163	5	7	261	5	256	1.5e-19	100.9
input|c3|1722375-1723161|+|ctg1_1755|	NC_009674|c6|3257499-3263594|-|BCER98_RS16120|non-ribosomal_peptide_synthetase|WP_012095655.1	28.7	247	154	2	9	255	1786	2010	2.0e-19	100.5
input|c3|1722375-1723161|+|ctg1_1755|	NC_021177|c17|4477143-4477928|+|SFUL_RS19745|3-oxoacyl-ACP_reductase_FabG|WP_015610256.1	31.5	248	167	2	12	256	10	257	2.0e-19	100.5
input|c3|1722375-1723161|+|ctg1_1755|	NC_021658|c2|319618-323775|-|SCE1572_RS01265|KR_domain-containing_protein|WP_080681924.1	32.2	258	163	4	4	259	1137	1384	2.0e-19	100.5
input|c3|1722375-1723161|+|ctg1_1755|	NZ_AMJC01000154|c5|44654-45418|-|B795_RS0114765|NAD(P)-dependent_oxidoreductase|WP_005089806.1	26.7	258	176	2	2	256	3	250	2.0e-19	100.5
input|c3|1722375-1723161|+|ctg1_1755|	NZ_ASJB01000091|c32|58814-59728|+|L324_RS36890|KR_domain-containing_protein|WP_037319963.1	30.8	263	168	4	4	260	37	291	2.0e-19	100.5
input|c3|1722375-1723161|+|ctg1_1755|	NZ_ATYZ01000002|c3|133413-134159|+|A19Q_RS0104340|NAD(P)-dependent_oxidoreductase|WP_027664408.1	28.4	236	157	3	7	241	6	230	2.0e-19	100.5
input|c3|1722375-1723161|+|ctg1_1755|	NZ_AUNC01000072|c6|79803-80528|+|SMB34_RS20265|3-oxoacyl-ACP_reductase_FabG|WP_037992730.1	31.1	251	156	5	9	256	3	239	2.0e-19	100.5
input|c3|1722375-1723161|+|ctg1_1755|	NZ_AWZT01000014|c2|100016-100759|+|F759_RS0114945|3-oxoacyl-ACP_reductase|WP_027800562.1	29.9	251	164	5	7	256	6	245	2.0e-19	100.5
input|c3|1722375-1723161|+|ctg1_1755|	NZ_BAFZ01000164|c1|11108-11890|+|ON29_RS32265|KR_domain-containing_protein|WP_040872069.1	31.1	251	170	2	9	256	6	256	2.0e-19	100.5
input|c3|1722375-1723161|+|ctg1_1755|	NZ_BAWF01000047|c14|30044-30793|-|RW1_RS28760|beta-ketoacyl-ACP_reductase|WP_005241843.1	28.2	252	160	3	9	260	18	248	2.0e-19	100.5
input|c3|1722375-1723161|+|ctg1_1755|	NZ_BCWP01000003|c1|16579-17361|-|CDE01S_RS02170|NAD(P)-dependent_oxidoreductase|WP_066703054.1	26.8	261	173	2	5	256	6	257	2.0e-19	100.5
input|c3|1722375-1723161|+|ctg1_1755|	NZ_BDCI01000004|c11|423128-423913|-|NVU01S_RS07960|3-oxoacyl-ACP_reductase_FabG|WP_043663376.1	31.3	259	171	3	3	256	1	257	2.0e-19	100.5
input|c3|1722375-1723161|+|ctg1_1755|	NZ_BDCK01000015|c9|746148-746975|+|NNI01S_RS07125|SDR_family_oxidoreductase|WP_063018614.1	29.2	253	167	4	9	259	16	258	2.0e-19	100.5
input|c3|1722375-1723161|+|ctg1_1755|	NZ_BDDR01000039|c18|6824-7588|+|STXM2123_RS21490|3-oxoacyl-ACP_reductase|WP_067398063.1	31.1	257	169	3	1	256	1	250	2.0e-19	100.5
input|c3|1722375-1723161|+|ctg1_1755|	NZ_CHJS01000001|c1|36103-36849|+|AP317_RS00155|3-ketoacyl-ACP_reductase|WP_025383419.1	31.7	249	156	4	11	256	6	243	2.0e-19	100.5
input|c3|1722375-1723161|+|ctg1_1755|	NZ_CM001514|c8|4056704-4057456|+|PSEBG33_RS09825|NAD(P)-dependent_oxidoreductase|WP_005789553.1	30.5	256	164	4	5	259	6	248	2.0e-19	100.5
input|c3|1722375-1723161|+|ctg1_1755|	NZ_CM001762|c18|6866177-6866899|+|D806_RS33330|NAD(P)-dependent_oxidoreductase|WP_003898131.1	31.2	256	151	6	5	256	2	236	2.0e-19	100.5
input|c3|1722375-1723161|+|ctg1_1755|	NZ_CP003949|c14|4159782-4160531|+|PD630_RS18680|beta-ketoacyl-ACP_reductase|WP_005241843.1	28.2	252	160	3	9	260	18	248	2.0e-19	100.5
input|c3|1722375-1723161|+|ctg1_1755|	NZ_CP007230|c6|3517219-3517965|+|BF17_RS15955|KR_domain-containing_protein|WP_025383419.1	31.7	249	156	4	11	256	6	243	2.0e-19	100.5
input|c3|1722375-1723161|+|ctg1_1755|	NZ_CP009495|c18|6797493-6798215|+|LI99_RS33050|NAD(P)-dependent_oxidoreductase|WP_003898131.1	31.2	256	151	6	5	256	2	236	2.0e-19	100.5
input|c3|1722375-1723161|+|ctg1_1755|	NZ_CP011479|c4|3400353-3401132|+|IMCC20628_RS16040|ketoacyl_reductase|WP_047031051.1	30.8	253	170	3	9	256	3	255	2.0e-19	100.5
input|c3|1722375-1723161|+|ctg1_1755|	NZ_CP013109|c8|367054-368193|-|SAMCFNEI73_RS20670|3-oxoacyl-ACP_reductase|WP_072642883.1	30.2	255	165	3	6	256	102	347	2.0e-19	100.5
input|c3|1722375-1723161|+|ctg1_1755|	NZ_CP015362|c16|3395291-3396076|-|A6E92_RS14240|3-oxoacyl-ACP_reductase_FabG|WP_084993423.1	32.7	248	164	2	12	256	10	257	2.0e-19	100.5
input|c3|1722375-1723161|+|ctg1_1755|	NZ_CP022433|c7|1018520-1019350|-|LK07_RS04320|NAD(P)-dependent_oxidoreductase|WP_043435858.1	25.9	270	183	4	4	256	3	272	2.0e-19	100.5
input|c3|1722375-1723161|+|ctg1_1755|	NZ_CP023481|c2|875574-876368|+|COP00_RS04700|SDR_family_NAD(P)-dependent_oxidoreductase|WP_048354683.1	28.2	259	179	3	8	261	7	263	2.0e-19	100.5
input|c3|1722375-1723161|+|ctg1_1755|	NZ_CP023888|c4|3783646-3784431|+|CRN13_RS18580|short_chain_dehydrogenase|WP_044350385.1	29.1	251	166	3	9	256	16	257	2.0e-19	100.5
input|c3|1722375-1723161|+|ctg1_1755|	NZ_CP023963|c2|1459369-1460154|-|CRN78_RS07045|short_chain_dehydrogenase|WP_032712819.1	29.1	251	166	3	9	256	16	257	2.0e-19	100.5
input|c3|1722375-1723161|+|ctg1_1755|	NZ_CPYL01000001|c2|374373-375119|+|AEG93_RS01620|3-ketoacyl-ACP_reductase|WP_025383419.1	31.7	249	156	4	11	256	6	243	2.0e-19	100.5
input|c3|1722375-1723161|+|ctg1_1755|	NZ_CPZI01000002|c2|245760-246506|-|AEJ57_RS02415|3-ketoacyl-ACP_reductase|WP_025383419.1	31.7	249	156	4	11	256	6	243	2.0e-19	100.5
input|c3|1722375-1723161|+|ctg1_1755|	NZ_CVRH01000013|c2|139669-140454|+|BN1645_RS13430|short_chain_dehydrogenase|WP_032688977.1	29.1	251	166	3	9	256	16	257	2.0e-19	100.5
input|c3|1722375-1723161|+|ctg1_1755|	NZ_FCOG02000089|c6|6412-7158|+|AWB81_RS30830|3-oxoacyl-ACP_reductase|WP_062640711.1	29.5	258	144	5	12	256	9	241	2.0e-19	100.5
input|c3|1722375-1723161|+|ctg1_1755|	NZ_FMCT01000015|c9|161470-162204|-|GA0070563_RS28430|SDR_family_NAD(P)-dependent_oxidoreductase|WP_074477926.1	31.7	249	158	4	9	256	4	241	2.0e-19	100.5
input|c3|1722375-1723161|+|ctg1_1755|	NZ_FNKK01000002|c1|92963-93715|-|BLS31_RS00645|3-oxoacyl-ACP_reductase|WP_093262972.1	30.6	255	164	4	3	256	1	243	2.0e-19	100.5
input|c3|1722375-1723161|+|ctg1_1755|	NZ_FNTL01000004|c6|330444-331193|-|BLW42_RS06325|beta-ketoacyl-ACP_reductase|WP_073368655.1	28.2	252	160	3	9	260	18	248	2.0e-19	100.5
input|c3|1722375-1723161|+|ctg1_1755|	NZ_FOAN01000006|c1|205535-206284|-|BMZ21_RS18835|SDR_family_NAD(P)-dependent_oxidoreductase|WP_091837607.1	30.1	256	168	4	5	260	4	248	2.0e-19	100.5
input|c3|1722375-1723161|+|ctg1_1755|	NZ_FPJK01000002|c2|408806-409591|+|BT128_RS05805|short_chain_dehydrogenase|WP_032712819.1	29.1	251	166	3	9	256	16	257	2.0e-19	100.5
input|c3|1722375-1723161|+|ctg1_1755|	NZ_JHQH01000012|c2|222802-223587|+|DF41_RS12420|short_chain_dehydrogenase|WP_032688977.1	29.1	251	166	3	9	256	16	257	2.0e-19	100.5
input|c3|1722375-1723161|+|ctg1_1755|	NZ_JMPP01000064|c5|19077-19862|+|GRPL_RS02735|short_chain_dehydrogenase|WP_032688977.1	29.1	251	166	3	9	256	16	257	2.0e-19	100.5
input|c3|1722375-1723161|+|ctg1_1755|	NZ_JNWU01000018|c27|6604-7389|+|NF37_RS0125500|3-oxoacyl-ACP_reductase_FabG|WP_015610256.1	31.5	248	167	2	12	256	10	257	2.0e-19	100.5
input|c3|1722375-1723161|+|ctg1_1755|	NZ_JNXR01000007|c13|298513-299319|-|IO33_RS0112360|SDR_family_oxidoreductase|WP_051926624.1	31.2	253	165	2	12	261	1	247	2.0e-19	100.5
input|c3|1722375-1723161|+|ctg1_1755|	NZ_JNZP01000005|c2|286199-286984|+|IO20_RS0108735|3-oxoacyl-ACP_reductase_FabG|WP_030549790.1	31.5	251	169	2	9	256	7	257	2.0e-19	100.5
input|c3|1722375-1723161|+|ctg1_1755|	NZ_JOCQ01000005|c4|98400-99149|+|IH45_RS0104245|KR_domain-containing_protein|WP_030661503.1	28.6	255	171	5	3	256	1	245	2.0e-19	100.5
input|c3|1722375-1723161|+|ctg1_1755|	NZ_JODI01000094|c25|5583-6368|+|IH38_RS0140345|3-oxoacyl-ACP_reductase_FabG|WP_030683251.1	31.2	253	171	2	7	256	5	257	2.0e-19	100.5
input|c3|1722375-1723161|+|ctg1_1755|	NZ_JOEV01000071|c26|5498-6283|+|IH43_RS0143570|3-oxoacyl-ACP_reductase_FabG|WP_030683251.1	31.2	253	171	2	7	256	5	257	2.0e-19	100.5
input|c3|1722375-1723161|+|ctg1_1755|	NZ_JOFL01000046|c40|7848-8633|+|IF61_RS0131465|3-oxoacyl-ACP_reductase_FabG|WP_030369964.1	30.4	260	172	3	3	256	1	257	2.0e-19	100.5
input|c3|1722375-1723161|+|ctg1_1755|	NZ_JOFO01000077|c22|14626-15396|-|IH35_RS0132400|SDR_family_NAD(P)-dependent_oxidoreductase|WP_030498329.1	30.6	252	164	3	9	260	2	242	2.0e-19	100.5
input|c3|1722375-1723161|+|ctg1_1755|	NZ_JOGA01000026|c27|17515-18294|-|IG10_RS0130980|KR_domain-containing_protein|WP_030720911.1	32.2	255	162	4	9	256	5	255	2.0e-19	100.5
input|c3|1722375-1723161|+|ctg1_1755|	NZ_JOIX01000006|c12|150902-151681|+|IG62_RS0107860|3-oxoacyl-ACP_reductase|WP_030799095.1	32.0	250	162	2	8	256	13	255	2.0e-19	100.5
input|c3|1722375-1723161|+|ctg1_1755|	NZ_JPWW01000020|c21|379393-380172|+|IX27_RS04085|KR_domain-containing_protein|WP_030720911.1	32.2	255	162	4	9	256	5	255	2.0e-19	100.5
input|c3|1722375-1723161|+|ctg1_1755|	NZ_JQEC01000051|c9|16093-16845|+|GAB14E_RS05370|sugar_dehydrogenase|WP_033083630.1	33.9	254	153	6	9	256	5	249	2.0e-19	100.5
input|c3|1722375-1723161|+|ctg1_1755|	NZ_JVXR01000003|c3|14036-14800|-|ADK06_RS00130|NAD(P)-dependent_oxidoreductase|WP_048751783.1	26.8	246	168	3	12	256	11	245	2.0e-19	100.5
input|c3|1722375-1723161|+|ctg1_1755|	NZ_JXXF01000174|c4|23130-23915|+|OO18_RS20085|short_chain_dehydrogenase|WP_044350385.1	29.1	251	166	3	9	256	16	257	2.0e-19	100.5
input|c3|1722375-1723161|+|ctg1_1755|	NZ_JYOP01000001|c2|716214-716978|+|SZ00_RS04635|3-oxoacyl-ACP_reductase|WP_045064558.1	30.9	259	164	4	3	260	1	245	2.0e-19	100.5
input|c3|1722375-1723161|+|ctg1_1755|	NZ_JYPG01000032|c5|254958-261053|+|TU51_RS18160|non-ribosomal_peptide_synthetase|WP_048724132.1	28.7	247	154	2	9	255	1786	2010	2.0e-19	100.5
input|c3|1722375-1723161|+|ctg1_1755|	NZ_KB849815|c1|647178-647942|+|F926_RS07235|NAD(P)-dependent_oxidoreductase|WP_005089806.1	26.7	258	176	2	2	256	3	250	2.0e-19	100.5
input|c3|1722375-1723161|+|ctg1_1755|	NZ_KB891297|c7|248885-249670|+|B061_RS0109960|3-oxoacyl-ACP_reductase_FabG|WP_018511395.1	32.8	253	167	2	7	256	5	257	2.0e-19	100.5
input|c3|1722375-1723161|+|ctg1_1755|	NZ_KB895121|c20|18684-19469|+|C553_RS0119090|KR_domain-containing_protein|WP_018738296.1	29.1	254	171	3	9	256	7	257	2.0e-19	100.5
input|c3|1722375-1723161|+|ctg1_1755|	NZ_KB895312|c15|10310-11092|-|C555_RS0121500|3-oxoacyl-ACP_reductase_FabG|WP_018745678.1	32.3	254	162	4	9	256	7	256	2.0e-19	100.5
input|c3|1722375-1723161|+|ctg1_1755|	NZ_KB896769|c10|124049-124831|-|C582_RS0110630|3-oxoacyl-ACP_reductase_FabG|WP_018745678.1	32.3	254	162	4	9	256	7	256	2.0e-19	100.5
input|c3|1722375-1723161|+|ctg1_1755|	NZ_KB902240|c1|119102-119839|-|A37Q_RS0101970|3-oxoacyl-[acyl-carrier-protein]_reductase|WP_018298586.1	28.3	254	167	4	9	259	4	245	2.0e-19	100.5
input|c3|1722375-1723161|+|ctg1_1755|	NZ_KB905164|c4|104892-105641|+|F580_RS0109300|KR_domain-containing_protein|WP_019027449.1	34.5	255	150	7	9	256	4	248	2.0e-19	100.5
input|c3|1722375-1723161|+|ctg1_1755|	NZ_KK736188|c3|394989-395774|-|AF47_RS08435|short_chain_dehydrogenase|WP_032712819.1	29.1	251	166	3	9	256	16	257	2.0e-19	100.5
input|c3|1722375-1723161|+|ctg1_1755|	NZ_KQ948766|c8|27423-28208|+|AQJ64_RS12300|KR_domain-containing_protein|WP_055637371.1	31.9	251	168	2	9	256	7	257	2.0e-19	100.5
input|c3|1722375-1723161|+|ctg1_1755|	NZ_LAKD02000027|c32|29484-30311|-|VT50_RS10325|SDR_family_NAD(P)-dependent_oxidoreductase|WP_079343809.1	32.3	251	156	4	11	260	4	241	2.0e-19	100.5
input|c3|1722375-1723161|+|ctg1_1755|	NZ_LDST01000044|c6|53522-54295|+|NS383_RS17700|sorbitol_dehydrogenase|WP_058788675.1	27.5	262	173	6	3	256	1	253	2.0e-19	100.5
input|c3|1722375-1723161|+|ctg1_1755|	NZ_LECW02000024|c7|47033-47827|+|AB447_RS15445|NAD(P)-dependent_oxidoreductase|WP_048354683.1	28.2	259	179	3	8	261	7	263	2.0e-19	100.5
input|c3|1722375-1723161|+|ctg1_1755|	NZ_LGIS01000033|c5|175839-176585|+|AC790_RS21775|NAD(P)-dependent_oxidoreductase|WP_007885093.1	29.1	254	167	4	6	258	5	246	2.0e-19	100.5
input|c3|1722375-1723161|+|ctg1_1755|	NZ_LMFT01000032|c22|374058-374843|-|ASD51_RS23650|KR_domain-containing_protein|WP_056794246.1	29.9	251	173	2	9	256	7	257	2.0e-19	100.5
input|c3|1722375-1723161|+|ctg1_1755|	NZ_LN831039|c17|6792832-6793554|+|AT701_RS33010|NAD(P)-dependent_oxidoreductase|WP_003898131.1	31.2	256	151	6	5	256	2	236	2.0e-19	100.5
input|c3|1722375-1723161|+|ctg1_1755|	NZ_LSBM01000278|c22|48710-49459|-|AXA44_RS30105|beta-ketoacyl-ACP_reductase|WP_061044149.1	28.2	252	160	3	9	260	18	248	2.0e-19	100.5
input|c3|1722375-1723161|+|ctg1_1755|	NZ_LSUV01000003|c1|51929-52714|+|AYO04_RS02370|short_chain_dehydrogenase|WP_032688977.1	29.1	251	166	3	9	256	16	257	2.0e-19	100.5
input|c3|1722375-1723161|+|ctg1_1755|	NZ_LTAP01000040|c10|177329-178120|+|AZF06_RS23050|short_chain_dehydrogenase|WP_061805721.1	29.5	251	169	4	1	246	1	248	2.0e-19	100.5
input|c3|1722375-1723161|+|ctg1_1755|	NZ_LTCZ01000224|c21|47066-47815|-|AZG88_RS26820|beta-ketoacyl-ACP_reductase|WP_061044149.1	28.2	252	160	3	9	260	18	248	2.0e-19	100.5
input|c3|1722375-1723161|+|ctg1_1755|	NZ_LVUP01000237|c3|9983-10768|-|A3N54_RS23860|short_chain_dehydrogenase|WP_032712819.1	29.1	251	166	3	9	256	16	257	2.0e-19	100.5
input|c3|1722375-1723161|+|ctg1_1755|	NZ_LWHC01000047|c2|35836-36606|+|A5482_RS03410|3-oxoacyl-ACP_reductase|WP_069789845.1	30.0	250	170	3	9	258	6	250	2.0e-19	100.5
input|c3|1722375-1723161|+|ctg1_1755|	NZ_LWLC01000012|c13|109411-110406|-|A6A25_RS13220|NAD(P)-dependent_oxidoreductase|WP_083668298.1	27.4	274	175	4	4	258	58	326	2.0e-19	100.5
input|c3|1722375-1723161|+|ctg1_1755|	NZ_LZHW01000075|c8|38065-38901|+|A5727_RS17965|SDR_family_mycofactocin-dependent_oxidoreductase|WP_068252517.1	30.6	278	168	7	4	259	3	277	2.0e-19	100.5
input|c3|1722375-1723161|+|ctg1_1755|	NZ_LZJF01000057|c6|20901-21761|-|A5697_RS07430|NAD(P)-dependent_oxidoreductase|WP_067946929.1	31.5	260	161	5	7	259	9	258	2.0e-19	100.5
input|c3|1722375-1723161|+|ctg1_1755|	NZ_LZKF01000148|c14|85282-86142|-|A5711_RS12710|NAD(P)-dependent_oxidoreductase|WP_067946929.1	31.5	260	161	5	7	259	9	258	2.0e-19	100.5
input|c3|1722375-1723161|+|ctg1_1755|	NZ_LZKI01000073|c13|41587-42327|+|A5708_RS09915|NAD(P)-dependent_oxidoreductase|WP_065028448.1	30.9	249	157	2	8	256	7	240	2.0e-19	100.5
input|c3|1722375-1723161|+|ctg1_1755|	NZ_LZKV01000038|c4|8809-9549|+|A5624_RS02655|NAD(P)-dependent_oxidoreductase|WP_066861099.1	30.6	252	163	4	9	260	7	246	2.0e-19	100.5
input|c3|1722375-1723161|+|ctg1_1755|	NZ_LZKX01000131|c6|11306-12139|+|A9W93_RS08500|SDR_family_mycofactocin-dependent_oxidoreductase|WP_075237618.1	29.3	273	175	3	4	258	3	275	2.0e-19	100.5
input|c3|1722375-1723161|+|ctg1_1755|	NZ_LZLE01000306|c21|48864-49700|+|A9W95_RS20405|NAD(P)-dependent_oxidoreductase|WP_067416961.1	28.7	251	165	5	9	256	14	253	2.0e-19	100.5
input|c3|1722375-1723161|+|ctg1_1755|	NZ_LZLX01000262|c19|91351-92193|+|A5656_RS23130|NAD(P)-dependent_oxidoreductase|WP_065164445.1	28.8	257	170	4	4	256	8	255	2.0e-19	100.5
input|c3|1722375-1723161|+|ctg1_1755|	NZ_LZMI01000043|c5|69575-70351|-|A5766_RS08185|NAD(P)-dependent_oxidoreductase|WP_064864469.1	29.8	255	167	3	5	256	6	251	2.0e-19	100.5
input|c3|1722375-1723161|+|ctg1_1755|	NZ_LZSV01000024|c12|134967-135767|+|A5758_RS14710|SDR_family_mycofactocin-dependent_oxidoreductase|WP_067741076.1	34.1	258	158	5	8	256	6	260	2.0e-19	100.5
input|c3|1722375-1723161|+|ctg1_1755|	NZ_LZTC01000013|c3|70057-70833|-|A5785_RS02590|NAD(P)-dependent_oxidoreductase|WP_064864469.1	29.8	255	167	3	5	256	6	251	2.0e-19	100.5
input|c3|1722375-1723161|+|ctg1_1755|	NZ_MJAJ01000057|c30|18253-19038|-|BG482_RS33575|3-oxoacyl-ACP_reductase_FabG|WP_069772983.1	32.3	251	167	2	9	256	7	257	2.0e-19	100.5
input|c3|1722375-1723161|+|ctg1_1755|	NZ_MPNS01000007|c10|173100-173861|-|BRW64_RS15415|KR_domain-containing_protein|WP_073857083.1	31.5	251	163	4	7	256	5	247	2.0e-19	100.5
input|c3|1722375-1723161|+|ctg1_1755|	NZ_MPOH02000002|c17|52716-53501|-|BM536_RS00925|3-oxoacyl-ACP_reductase_FabG|WP_073496216.1	31.4	255	172	2	5	256	3	257	2.0e-19	100.5
input|c3|1722375-1723161|+|ctg1_1755|	NZ_MPYJ03000030|c4|318435-319220|-|BL127_RS14325|short_chain_dehydrogenase|WP_032688977.1	29.1	251	166	3	9	256	16	257	2.0e-19	100.5
input|c3|1722375-1723161|+|ctg1_1755|	NZ_MSTI01000156|c2|404-1162|-|BOO71_RS22320|KR_domain-containing_protein|WP_075836234.1	30.6	252	166	2	5	256	5	247	2.0e-19	100.5
input|c3|1722375-1723161|+|ctg1_1755|	NZ_MWQN01000002|c23|214772-215545|+|B4N89_RS31490|SDR_family_NAD(P)-dependent_oxidoreductase|WP_078979886.1	30.6	255	162	4	5	256	11	253	2.0e-19	100.5
input|c3|1722375-1723161|+|ctg1_1755|	NC_007777|c15|3359928-3360665|-|FRANCCI3_RS14320|3-oxoacyl-ACP_reductase_FabG|WP_011437236.1	30.0	250	162	3	8	256	7	244	2.6e-19	100.1
input|c3|1722375-1723161|+|ctg1_1755|	NC_021362|c10|3603199-3605268|-|BALI_RS17830|bifunctional_rhamnulose-1-phosphate_aldolase/short-chain_dehydrogenase|WP_020452961.1	29.7	259	175	4	5	256	424	682	2.6e-19	100.1
input|c3|1722375-1723161|+|ctg1_1755|	NZ_AAXW01000020|c8|15637-16392|+|CY0110_RS13870|3-oxoacyl-[acyl-carrier-protein]_reductase|WP_008276083.1	28.9	253	165	3	9	259	11	250	2.6e-19	100.1
input|c3|1722375-1723161|+|ctg1_1755|	NZ_AJWE01000088|c5|20005-20778|-|PMI11_RS16935|KR_domain-containing_protein|WP_007819237.1	29.8	255	161	5	7	256	12	253	2.6e-19	100.1
input|c3|1722375-1723161|+|ctg1_1755|	NZ_ALWI01000081|c17|10690-11253|-|B392_RS38710|beta-ketoacyl-ACP_reductase|B392_RS38710	32.8	192	120	1	65	256	1	183	2.6e-19	100.1
input|c3|1722375-1723161|+|ctg1_1755|	NZ_ANAW01000217|c21|18705-19454|-|D453_RS0125570|SDR_family_oxidoreductase|WP_017567227.1	30.4	250	163	4	9	256	8	248	2.6e-19	100.1
input|c3|1722375-1723161|+|ctg1_1755|	NZ_ANAZ01000003|c4|139949-140734|+|D457_RS0103320|3-oxoacyl-ACP_reductase_FabG|WP_017579220.1	31.9	251	168	2	9	256	7	257	2.6e-19	100.1
input|c3|1722375-1723161|+|ctg1_1755|	NZ_AQUI01000002|c2|892133-892900|+|ACTHA_RS0104765|3-oxoacyl-ACP_reductase|WP_017973277.1	28.7	258	172	3	3	258	5	252	2.6e-19	100.1
input|c3|1722375-1723161|+|ctg1_1755|	NZ_AUFM01000021|c5|62865-63686|+|K328_RS0116005|3-oxoacyl-ACP_reductase|WP_051284989.1	30.8	273	173	8	1	261	5	273	2.6e-19	100.1
input|c3|1722375-1723161|+|ctg1_1755|	NZ_AUKQ01000029|c23|22402-23238|+|H299_RS0122960|SDR_family_NAD(P)-dependent_oxidoreductase|WP_078512966.1	29.2	257	170	3	6	258	27	275	2.6e-19	100.1
input|c3|1722375-1723161|+|ctg1_1755|	NZ_AZSK01000014|c5|772597-774666|+|U474_RS09355|bifunctional_rhamnulose-1-phosphate_aldolase/short-chain_dehydrogenase|WP_020452961.1	29.7	259	175	4	5	256	424	682	2.6e-19	100.1
input|c3|1722375-1723161|+|ctg1_1755|	NZ_AZSZ01000060|c17|8019-10088|-|LI6934_RS20565|bifunctional_rhamnulose-1-phosphate_aldolase/short-chain_dehydrogenase|WP_020452961.1	29.7	259	175	4	5	256	424	682	2.6e-19	100.1
input|c3|1722375-1723161|+|ctg1_1755|	NZ_AZUM01000009|c16|87026-87775|-|B126_RS0120455|NAD(P)-dependent_oxidoreductase|WP_024877520.1	31.2	250	159	4	7	256	5	241	2.6e-19	100.1
input|c3|1722375-1723161|+|ctg1_1755|	NZ_AZWL01000004|c17|194853-195578|+|B121_RS0105325|SDR_family_NAD(P)-dependent_oxidoreductase|WP_027752561.1	31.3	252	152	3	9	260	2	232	2.6e-19	100.1
input|c3|1722375-1723161|+|ctg1_1755|	NZ_BCWR01000016|c5|121838-122557|+|HTA01S_RS18730|3-oxoacyl-ACP_reductase_FabG|WP_068174263.1	30.0	250	157	4	9	255	2	236	2.6e-19	100.1
input|c3|1722375-1723161|+|ctg1_1755|	NZ_BDAX01000002|c3|329363-330145|-|NA12_RS03230|3-oxoacyl-ACP_reductase_FabG|WP_067445789.1	31.6	253	170	2	7	256	4	256	2.6e-19	100.1
input|c3|1722375-1723161|+|ctg1_1755|	NZ_BDBA01000003|c4|83063-83845|-|NA4_RS01255|ketoacyl_reductase|WP_067462556.1	30.7	251	171	2	9	256	6	256	2.6e-19	100.1
input|c3|1722375-1723161|+|ctg1_1755|	NZ_BDBC01000012|c10|206153-206905|+|NB3_RS08800|short-chain_dehydrogenase|WP_067799290.1	29.2	257	167	4	3	256	1	245	2.6e-19	100.1
input|c3|1722375-1723161|+|ctg1_1755|	NZ_BDBU01000018|c15|79637-80371|+|NJ1_RS14010|3-ketoacyl-ACP_reductase|WP_067693148.1	30.2	248	161	3	10	256	6	242	2.6e-19	100.1
input|c3|1722375-1723161|+|ctg1_1755|	NZ_CM001489|c17|3728476-3729276|-|FRAQA3DRAFT_RS15325|3-oxoacyl-ACP_reductase_FabG|WP_009739942.1	29.8	258	164	5	9	256	12	262	2.6e-19	100.1
input|c3|1722375-1723161|+|ctg1_1755|	NZ_CP010524|c10|3621610-3623679|-|SC10_RS18030|bifunctional_rhamnulose-1-phosphate_aldolase/short-chain_dehydrogenase|WP_020452961.1	29.7	259	175	4	5	256	424	682	2.6e-19	100.1
input|c3|1722375-1723161|+|ctg1_1755|	NZ_CP012036|c13|5363406-5364146|-|ACX27_RS22980|3-oxoacyl-ACP_reductase|WP_062295830.1	29.2	250	165	4	8	256	6	244	2.6e-19	100.1
input|c3|1722375-1723161|+|ctg1_1755|	NZ_CP013129|c9|2454614-2455408|-|AQF52_RS10890|SDR_family_NAD(P)-dependent_oxidoreductase|WP_099054276.1	30.4	263	169	3	3	256	4	261	2.6e-19	100.1
input|c3|1722375-1723161|+|ctg1_1755|	NZ_CP013408|c11|1365168-1365941|-|WJ27_RS23820|SDR_family_NAD(P)-dependent_oxidoreductase|WP_009896746.1	31.2	253	157	7	9	260	7	243	2.6e-19	100.1
input|c3|1722375-1723161|+|ctg1_1755|	NZ_CP013413|c10|1503001-1503774|+|AQ477_RS25000|SDR_family_NAD(P)-dependent_oxidoreductase|WP_009896746.1	31.2	253	157	7	9	260	7	243	2.6e-19	100.1
input|c3|1722375-1723161|+|ctg1_1755|	NZ_CP015756|c2|2446870-2452599|-|A7L45_RS11215|KR_domain-containing_protein|WP_084647441.1	26.2	244	158	2	4	247	1658	1879	2.6e-19	100.1
input|c3|1722375-1723161|+|ctg1_1755|	NZ_CP016174|c5|1550221-1551135|+|SD37_RS07405|KR_domain-containing_protein|WP_044852420.1	30.0	263	170	3	4	260	37	291	2.6e-19	100.1
input|c3|1722375-1723161|+|ctg1_1755|	NZ_CP017147|c3|4004014-4004748|-|BHK69_RS18385|KR_domain-containing_protein|WP_069691355.1	29.0	255	165	4	3	256	1	240	2.6e-19	100.1
input|c3|1722375-1723161|+|ctg1_1755|	NZ_CP020352|c9|3579451-3581520|-|BLMD_RS18070|bifunctional_rhamnulose-1-phosphate_aldolase/short-chain_dehydrogenase|WP_020452961.1	29.7	259	175	4	5	256	424	682	2.6e-19	100.1
input|c3|1722375-1723161|+|ctg1_1755|	NZ_CP020391|c15|1315818-1316591|+|A8H32_RS05745|SDR_family_NAD(P)-dependent_oxidoreductase|WP_009896746.1	31.2	253	157	7	9	260	7	243	2.6e-19	100.1
input|c3|1722375-1723161|+|ctg1_1755|	NZ_CP023146|c16|4252941-4253771|-|CKJ61_RS20130|SDR_family_NAD(P)-dependent_oxidoreductase|WP_095562883.1	29.8	275	163	5	9	261	8	274	2.6e-19	100.1
input|c3|1722375-1723161|+|ctg1_1755|	NZ_CP023168|c10|3770011-3772080|-|CK945_RS19610|bifunctional_rhamnulose-1-phosphate_aldolase/short-chain_dehydrogenase|WP_020452961.1	29.7	259	175	4	5	256	424	682	2.6e-19	100.1
input|c3|1722375-1723161|+|ctg1_1755|	NZ_CP023665|c9|3634910-3636979|-|CP943_RS18625|bifunctional_rhamnulose-1-phosphate_aldolase/short-chain_dehydrogenase|WP_105981228.1	29.7	259	175	4	5	256	424	682	2.6e-19	100.1
input|c3|1722375-1723161|+|ctg1_1755|	NZ_CP023666|c8|3175068-3177137|+|CP942_RS15660|bifunctional_rhamnulose-1-phosphate_aldolase/short-chain_dehydrogenase|WP_020452961.1	29.7	259	175	4	5	256	424	682	2.6e-19	100.1
input|c3|1722375-1723161|+|ctg1_1755|	NZ_CP024477|c3|945835-946596|-|CS058_RS04575|SDR_family_NAD(P)-dependent_oxidoreductase|WP_079383952.1	29.9	254	165	2	7	259	5	246	2.6e-19	100.1
input|c3|1722375-1723161|+|ctg1_1755|	NZ_CP027022|c15|4312033-4313076|+|C5L38_RS19690|3-oxoacyl-ACP_reductase_FabG|WP_104860693.1	31.7	252	158	5	8	259	108	345	2.6e-19	100.1
input|c3|1722375-1723161|+|ctg1_1755|	NZ_FKZO01000003|c2|228668-229453|-|A8S86_RS08720|short_chain_dehydrogenase|WP_064367797.1	29.1	251	166	3	9	256	16	257	2.6e-19	100.1
input|c3|1722375-1723161|+|ctg1_1755|	NZ_FMDH01000207|c11|45087-45860|+|GA0115258_RS32710|3-oxoacyl-ACP_reductase|WP_078967740.1	31.3	252	162	6	8	256	10	253	2.6e-19	100.1
input|c3|1722375-1723161|+|ctg1_1755|	NZ_HG964497|c1|4397893-4398666|+|TY16_RS20575|3-oxoacyl-ACP_reductase|WP_043933652.1	28.3	254	173	2	7	259	9	254	2.6e-19	100.1
input|c3|1722375-1723161|+|ctg1_1755|	NZ_JDWE01000015|c7|86910-87647|-|BMG523DRAFT_RS09630|3-oxoacyl-ACP_reductase_FabG|WP_011437236.1	30.0	250	162	3	8	256	7	244	2.6e-19	100.1
input|c3|1722375-1723161|+|ctg1_1755|	NZ_JFHX01000178|c25|17594-18361|-|AA76_RS0135080|3-oxoacyl-ACP_reductase|WP_025853280.1	31.4	264	153	6	5	256	4	251	2.6e-19	100.1
input|c3|1722375-1723161|+|ctg1_1755|	NZ_JODQ01000004|c8|129651-130355|+|IF75_RS0111825|beta-ketoacyl-ACP_reductase|WP_030452321.1	29.4	252	157	2	9	260	3	233	2.6e-19	100.1
input|c3|1722375-1723161|+|ctg1_1755|	NZ_JOFU01000068|c35|32753-33526|+|IF34_RS35550|3-oxoacyl-ACP_reductase|WP_078967740.1	31.3	252	162	6	8	256	10	253	2.6e-19	100.1
input|c3|1722375-1723161|+|ctg1_1755|	NZ_JOHZ01000014|c8|71619-72371|-|IH76_RS10730|SDR_family_NAD(P)-dependent_oxidoreductase|WP_043223683.1	28.3	251	171	3	7	256	6	248	2.6e-19	100.1
input|c3|1722375-1723161|+|ctg1_1755|	NZ_JTPM01000034|c8|134935-135696|-|NS97_RS22040|3-ketoacyl-ACP_reductase|WP_079383952.1	29.9	254	165	2	7	259	5	246	2.6e-19	100.1
input|c3|1722375-1723161|+|ctg1_1755|	NZ_JVKS01000363|c5|8214-8999|-|ADB63_RS25735|short_chain_dehydrogenase|WP_049084281.1	29.1	251	166	3	9	256	16	257	2.6e-19	100.1
input|c3|1722375-1723161|+|ctg1_1755|	NZ_JWLD01000047|c3|89225-89962|-|RA20_RS16270|NAD(P)-dependent_oxidoreductase|WP_039131013.1	36.0	189	114	3	9	194	3	187	2.6e-19	100.1
input|c3|1722375-1723161|+|ctg1_1755|	NZ_KB907307|c6|1983104-1983826|-|G361_RS0109005|3-oxoacyl-ACP_reductase_FabG|WP_019926740.1	27.9	258	167	3	3	260	1	239	2.6e-19	100.1
input|c3|1722375-1723161|+|ctg1_1755|	NZ_KE332512|c1|1771710-1772444|-|HMPREF1222_RS07965|3-oxoacyl-ACP_reductase_FabG|WP_016518979.1	31.5	251	155	6	9	256	6	242	2.6e-19	100.1
input|c3|1722375-1723161|+|ctg1_1755|	NZ_KE332517|c1|814526-815260|+|HMPREF9195_RS03625|3-oxoacyl-ACP_reductase_FabG|WP_016522696.1	30.7	251	157	6	9	256	6	242	2.6e-19	100.1
input|c3|1722375-1723161|+|ctg1_1755|	NZ_KE819965|c6|365415-367481|-|M654_RS0118560|bifunctional_rhamnulose-1-phosphate_aldolase/short-chain_dehydrogenase|WP_026588777.1	30.9	259	172	4	5	256	423	681	2.6e-19	100.1
input|c3|1722375-1723161|+|ctg1_1755|	NZ_KI866522|c1|141726-142430|+|MPTA5024_RS00635|beta-ketoacyl-ACP_reductase|WP_036318605.1	29.4	252	157	3	9	260	3	233	2.6e-19	100.1
input|c3|1722375-1723161|+|ctg1_1755|	NZ_KK212917|c8|50584-51345|-|AJ62_RS28970|NAD(P)-dependent_oxidoreductase|WP_078452168.1	29.9	254	165	2	7	259	5	246	2.6e-19	100.1
input|c3|1722375-1723161|+|ctg1_1755|	NZ_KN039949|c25|171256-177531|+|FM21_RS35435|KR_domain-containing_protein|WP_052412442.1	31.4	261	163	6	5	260	6	255	2.6e-19	100.1
input|c3|1722375-1723161|+|ctg1_1755|	NZ_KN125579|c3|1121851-1123920|-|DJ88_RS05590|bifunctional_rhamnulose-1-phosphate_aldolase/short-chain_dehydrogenase|WP_020452961.1	29.7	259	175	4	5	256	424	682	2.6e-19	100.1
input|c3|1722375-1723161|+|ctg1_1755|	NZ_LABY01000102|c1|40820-41581|-|VQ02_RS15725|gluconate_5-dehydrogenase|WP_048445142.1	27.9	258	178	1	1	258	1	250	2.6e-19	100.1
input|c3|1722375-1723161|+|ctg1_1755|	NZ_LBMN02000001|c1|143193-145262|+|ACH97_RS00770|bifunctional_rhamnulose-1-phosphate_aldolase/short-chain_dehydrogenase|WP_048350294.1	29.7	259	175	4	5	256	424	682	2.6e-19	100.1
input|c3|1722375-1723161|+|ctg1_1755|	NZ_LDTZ01000013|c2|429362-430138|-|ABW18_RS02080|NAD(P)-dependent_oxidoreductase|WP_049697518.1	29.8	255	167	3	5	256	6	251	2.6e-19	100.1
input|c3|1722375-1723161|+|ctg1_1755|	NZ_LEKF01000011|c2|112928-113677|+|ABX75_RS14855|oxidoreductase|WP_047882189.1	30.2	255	167	5	3	256	1	245	2.6e-19	100.1
input|c3|1722375-1723161|+|ctg1_1755|	NZ_LFIM01000004|c12|188832-190901|+|ACJ43_RS09655|bifunctional_rhamnulose-1-phosphate_aldolase/short-chain_dehydrogenase|WP_020452961.1	29.7	259	175	4	5	256	424	682	2.6e-19	100.1
input|c3|1722375-1723161|+|ctg1_1755|	NZ_LFIP02000014|c10|73206-73976|+|AKN83_RS35165|3-oxoacyl-ACP_reductase|WP_050399967.1	30.8	253	159	4	9	256	10	251	2.6e-19	100.1
input|c3|1722375-1723161|+|ctg1_1755|	NZ_LKEU01000036|c4|13090-13833|+|ACWI_RS13450|SDR_family_NAD(P)-dependent_oxidoreductase|WP_070371955.1	26.8	257	174	4	4	259	3	246	2.6e-19	100.1
input|c3|1722375-1723161|+|ctg1_1755|	NZ_LKPO01000001|c16|167176-169245|-|B4121_RS00850|bifunctional_rhamnulose-1-phosphate_aldolase/short-chain_dehydrogenase|WP_023856291.1	29.7	259	175	4	5	256	424	682	2.6e-19	100.1
input|c3|1722375-1723161|+|ctg1_1755|	NZ_LKPP01000082|c16|14492-16561|+|B4123_RS14090|bifunctional_rhamnulose-1-phosphate_aldolase/short-chain_dehydrogenase|WP_020452961.1	29.7	259	175	4	5	256	424	682	2.6e-19	100.1
input|c3|1722375-1723161|+|ctg1_1755|	NZ_LMFE01000008|c18|93753-94535|+|ASD42_RS21580|3-oxoacyl-ACP_reductase_FabG|WP_056819521.1	31.6	253	170	2	7	256	4	256	2.6e-19	100.1
input|c3|1722375-1723161|+|ctg1_1755|	NZ_LN907826|c2|1630904-1631656|+|A8A89_RS07775|3-oxoacyl-ACP_reductase|WP_063986064.1	28.7	251	170	3	7	256	6	248	2.6e-19	100.1
input|c3|1722375-1723161|+|ctg1_1755|	NZ_LQRA01000067|c15|18270-19037|-|AV654_RS19575|3-oxoacyl-ACP_reductase_FabG|WP_063184160.1	31.4	264	153	7	5	256	4	251	2.6e-19	100.1
input|c3|1722375-1723161|+|ctg1_1755|	NZ_LQYF01000001|c12|3421953-3422996|+|AWI43_RS15355|3-oxoacyl-ACP_reductase_FabG|WP_104860693.1	31.7	252	158	5	8	259	108	345	2.6e-19	100.1
input|c3|1722375-1723161|+|ctg1_1755|	NZ_LT745773|c2|300350-302416|-|B2C81_RS04145|bifunctional_aldolase/short-chain_dehydrogenase|WP_077735584.1	30.9	259	172	4	5	256	423	681	2.6e-19	100.1
input|c3|1722375-1723161|+|ctg1_1755|	NZ_LZIE01000092|c28|14846-15586|-|A5756_RS23055|NAD(P)-dependent_oxidoreductase|WP_066957877.1	29.3	249	161	3	8	256	7	240	2.6e-19	100.1
input|c3|1722375-1723161|+|ctg1_1755|	NZ_LZII01000054|c18|105666-106406|+|A5750_RS14610|NAD(P)-dependent_oxidoreductase|WP_066957877.1	29.3	249	161	3	8	256	7	240	2.6e-19	100.1
input|c3|1722375-1723161|+|ctg1_1755|	NZ_LZIL01000009|c2|78433-79173|-|A5773_RS03030|NAD(P)-dependent_oxidoreductase|WP_066957877.1	29.3	249	161	3	8	256	7	240	2.6e-19	100.1
input|c3|1722375-1723161|+|ctg1_1755|	NZ_LZJW01000102|c12|16624-17469|-|A5681_RS15870|NAD(P)-dependent_oxidoreductase|WP_067276565.1	28.9	253	165	3	9	256	14	256	2.6e-19	100.1
input|c3|1722375-1723161|+|ctg1_1755|	NZ_LZJY01000205|c13|16627-17472|-|A5679_RS11365|NAD(P)-dependent_oxidoreductase|WP_067305469.1	28.9	253	165	3	9	256	14	256	2.6e-19	100.1
input|c3|1722375-1723161|+|ctg1_1755|	NZ_MAUD01000134|c5|38213-38995|-|BFF77_RS12755|SDR_family_NAD(P)-dependent_oxidoreductase|WP_066947957.1	29.1	251	170	3	6	256	6	248	2.6e-19	100.1
input|c3|1722375-1723161|+|ctg1_1755|	NZ_MCIJ01000001|c3|775539-776282|+|Ae150APs1_RS03260|3-oxoacyl-ACP_reductase_FabG|WP_075295683.1	28.6	255	161	6	7	256	6	244	2.6e-19	100.1
input|c3|1722375-1723161|+|ctg1_1755|	NZ_MIEU01000010|c1|278304-279065|-|BGP79_RS05250|SDR_family_NAD(P)-dependent_oxidoreductase|WP_076693586.1	33.7	252	149	6	11	260	5	240	2.6e-19	100.1
input|c3|1722375-1723161|+|ctg1_1755|	NZ_MJAH01000015|c12|133089-133889|+|BFN33_RS36060|3-oxoacyl-ACP_reductase_FabG|WP_069764408.1	31.8	255	167	3	7	256	10	262	2.6e-19	100.1
input|c3|1722375-1723161|+|ctg1_1755|	NZ_MSRF01000276|c5|147884-148630|+|BLX87_RS21890|3-oxoacyl-ACP_reductase_FabG|WP_077113918.1	26.8	257	167	3	9	259	7	248	2.6e-19	100.1
input|c3|1722375-1723161|+|ctg1_1755|	NC_016894|c4|2692619-2693362|+|AWO_RS11835|NAD(P)-dependent_oxidoreductase|WP_014356673.1	25.0	256	180	2	4	259	3	246	3.4e-19	99.8
input|c3|1722375-1723161|+|ctg1_1755|	NC_019689|c2|285285-286118|-|PLE7327_RS01215|KR_domain-containing_protein|WP_015142033.1	28.7	244	157	1	8	251	6	232	3.4e-19	99.8
input|c3|1722375-1723161|+|ctg1_1755|	NC_019733|c10|40471-41295|-|CRI9333_RS23250|KR_domain-containing_protein|WP_015179947.1	30.2	265	164	6	9	256	10	270	3.4e-19	99.8
input|c3|1722375-1723161|+|ctg1_1755|	NC_020054|c8|5740145-5741182|-|FAES_RS23775|NAD(P)-dependent_oxidoreductase|WP_015333745.1	30.2	192	134	0	5	196	36	227	3.4e-19	99.8
input|c3|1722375-1723161|+|ctg1_1755|	NC_020504|c15|2833614-2834399|+|BN159_RS12245|KR_domain-containing_protein|WP_015657290.1	31.7	259	170	4	3	256	1	257	3.4e-19	99.8
input|c3|1722375-1723161|+|ctg1_1755|	NZ_AEYX01000045|c3|260378-261130|-|SGM_RS30810|KR_domain-containing_protein|WP_040897037.1	29.8	255	162	5	6	256	5	246	3.4e-19	99.8
input|c3|1722375-1723161|+|ctg1_1755|	NZ_AUYC01000022|c3|18605-19324|-|N473_RS09045|NAD(P)-dependent_oxidoreductase|WP_063367627.1	29.1	251	162	3	6	256	2	236	3.4e-19	99.8
input|c3|1722375-1723161|+|ctg1_1755|	NZ_AXVP01000023|c4|73413-74165|-|K287_RS0114225|3-oxoacyl-ACP_reductase|WP_028148916.1	28.7	251	170	3	7	256	6	248	3.4e-19	99.8
input|c3|1722375-1723161|+|ctg1_1755|	NZ_AYWT01000013|c5|43491-44246|+|X739_RS142315|3-ketoacyl-ACP_reductase|WP_023795617.1	29.7	249	163	4	9	256	12	249	3.4e-19	99.8
input|c3|1722375-1723161|+|ctg1_1755|	NZ_BAFT02000110|c3|131123-131908|+|TY25_RS36815|3-oxoacyl-ACP_reductase_FabG|WP_042264337.1	31.3	259	171	3	3	256	1	257	3.4e-19	99.8
input|c3|1722375-1723161|+|ctg1_1755|	NZ_BBZK01000006|c14|290400-291185|+|BGP73_RS11765|3-oxoacyl-ACP_reductase_FabG|WP_069814236.1	30.4	253	169	3	9	256	7	257	3.4e-19	99.8
input|c3|1722375-1723161|+|ctg1_1755|	NZ_CEDU01000012|c9|692717-693481|+|BN2403_RS07720|3-oxoacyl-ACP_reductase|WP_092803057.1	31.3	259	163	4	3	260	1	245	3.4e-19	99.8
input|c3|1722375-1723161|+|ctg1_1755|	NZ_CM000951|c15|6943864-6944652|-|SSEG_RS31220|3-oxoacyl-ACP_reductase_FabG|WP_007385251.1	31.5	251	169	2	9	256	8	258	3.4e-19	99.8
input|c3|1722375-1723161|+|ctg1_1755|	NZ_CP011114|c1|1019858-1025938|+|VK70_RS04620|non-ribosomal_peptide_synthetase|WP_046724080.1	28.6	252	158	2	4	255	1772	2001	3.4e-19	99.8
input|c3|1722375-1723161|+|ctg1_1755|	NZ_CP012257|c1|1219126-1219854|-|AFK65_RS05540|SDR_family_oxidoreductase|WP_007706369.1	29.0	255	164	5	5	258	3	241	3.4e-19	99.8
input|c3|1722375-1723161|+|ctg1_1755|	NZ_CP014859|c8|2243553-2244368|+|TL08_RS10310|KR_domain-containing_protein|WP_084642851.1	29.2	250	164	3	8	256	33	270	3.4e-19	99.8
input|c3|1722375-1723161|+|ctg1_1755|	NZ_CP021329|c5|5367776-5368561|+|CA210_RS28370|short_chain_dehydrogenase|WP_088884123.1	29.1	251	166	3	9	256	16	257	3.4e-19	99.8
input|c3|1722375-1723161|+|ctg1_1755|	NZ_CP022088|c26|4858568-4859353|-|CEQ30_RS21885|3-oxoacyl-ACP_reductase_FabG|WP_042264337.1	31.3	259	171	3	3	256	1	257	3.4e-19	99.8
input|c3|1722375-1723161|+|ctg1_1755|	NZ_CP026094|c23|7497774-7498556|+|SE95_RS32755|3-oxoacyl-ACP_reductase_FabG|WP_044378895.1	31.0	248	168	2	12	256	9	256	3.4e-19	99.8
input|c3|1722375-1723161|+|ctg1_1755|	NZ_FAOZ01000027|c26|17215-18000|-|AWX74_RS29075|3-oxoacyl-ACP_reductase_FabG|WP_091283370.1	31.2	253	167	3	9	256	7	257	3.4e-19	99.8
input|c3|1722375-1723161|+|ctg1_1755|	NZ_FLSP01000014|c7|63086-63871|-|GA0115233_RS09780|3-oxoacyl-ACP_reductase_FabG|WP_093719743.1	32.1	262	165	5	3	256	1	257	3.4e-19	99.8
input|c3|1722375-1723161|+|ctg1_1755|	NZ_FNIX01000037|c9|19191-19931|+|BLQ91_RS38775|3-oxoacyl-ACP_reductase_FabG|WP_090105478.1	27.1	255	173	4	8	259	2	246	3.4e-19	99.8
input|c3|1722375-1723161|+|ctg1_1755|	NZ_FNLF01000002|c12|3260985-3261746|+|BLQ62_RS15965|KR_domain-containing_protein|WP_082756754.1	30.7	254	165	4	8	256	2	249	3.4e-19	99.8
input|c3|1722375-1723161|+|ctg1_1755|	NZ_FNRK01000032|c3|17398-18141|-|BLW33_RS12755|NAD(P)-dependent_oxidoreductase|WP_090309552.1	27.3	256	174	3	4	259	3	246	3.4e-19	99.8
input|c3|1722375-1723161|+|ctg1_1755|	NZ_FNSV01000005|c3|1019362-1020111|-|BLV94_RS09390|beta-ketoacyl-ACP_reductase|WP_072942052.1	27.8	252	161	3	9	260	18	248	3.4e-19	99.8
input|c3|1722375-1723161|+|ctg1_1755|	NZ_FNUJ01000002|c19|742215-742949|-|BLV96_RS10200|SDR_family_NAD(P)-dependent_oxidoreductase|WP_086670563.1	31.0	252	158	5	7	256	6	243	3.4e-19	99.8
input|c3|1722375-1723161|+|ctg1_1755|	NZ_FQXS01000034|c5|37685-38446|-|BUC26_RS19565|2-deoxy-D-gluconate_3-dehydrogenase|WP_073378850.1	26.7	251	173	3	7	256	9	249	3.4e-19	99.8
input|c3|1722375-1723161|+|ctg1_1755|	NZ_FRAV01000003|c9|30393-31133|+|BUB80_RS02435|3-oxoacyl-ACP_reductase|WP_073290602.1	26.6	256	172	5	3	255	1	243	3.4e-19	99.8
input|c3|1722375-1723161|+|ctg1_1755|	NZ_JFHR01000058|c4|21163-21894|-|BV95_RS18675|gluconate_5-dehydrogenase|WP_037455657.1	30.7	251	160	3	8	258	4	240	3.4e-19	99.8
input|c3|1722375-1723161|+|ctg1_1755|	NZ_JFXC01000004|c2|38900-39685|+|J689_RS08865|3-hydroxybutyrate_dehydrogenase|WP_002049919.1	28.7	254	179	1	7	258	6	259	3.4e-19	99.8
input|c3|1722375-1723161|+|ctg1_1755|	NZ_JOHB01000015|c15|149340-150125|-|IF67_RS0122185|KR_domain-containing_protein|WP_030988267.1	29.5	251	174	2	9	256	7	257	3.4e-19	99.8
input|c3|1722375-1723161|+|ctg1_1755|	NZ_JXAP01000005|c8|235440-237509|-|SC78_RS13275|bifunctional_rhamnulose-1-phosphate_aldolase/short-chain_dehydrogenase|WP_039073023.1	29.7	259	175	4	5	256	424	682	3.4e-19	99.8
input|c3|1722375-1723161|+|ctg1_1755|	NZ_JYOD01000055|c7|43617-44393|-|UB46_RS20835|short-chain_dehydrogenase|WP_045239103.1	29.6	250	173	2	8	257	7	253	3.4e-19	99.8
input|c3|1722375-1723161|+|ctg1_1755|	NZ_KB894406|c9|239240-239971|+|C503_RS0108010|SDR_family_oxidoreductase|WP_018681668.1	32.0	250	155	3	8	256	7	242	3.4e-19	99.8
input|c3|1722375-1723161|+|ctg1_1755|	NZ_KB898229|c15|31402-32178|+|D330_RS0115275|3-oxoacyl-ACP_reductase|WP_078509613.1	30.6	258	168	4	4	258	7	256	3.4e-19	99.8
input|c3|1722375-1723161|+|ctg1_1755|	NZ_KB910518|c1|852615-858740|+|B212_RS0104015|non-ribosomal_peptide_synthetase|WP_028530597.1	29.1	244	151	2	4	247	1789	2010	3.4e-19	99.8
input|c3|1722375-1723161|+|ctg1_1755|	NZ_KI928193|c9|1446136-1446897|-|Y931_RS0119815|NAD(P)-dependent_oxidoreductase|WP_035082661.1	29.6	243	157	4	11	251	6	236	3.4e-19	99.8
input|c3|1722375-1723161|+|ctg1_1755|	NZ_KK736200|c2|370368-371153|-|AF48_RS22125|short_chain_dehydrogenase|WP_032714034.1	29.1	251	166	3	9	256	16	257	3.4e-19	99.8
input|c3|1722375-1723161|+|ctg1_1755|	NZ_KN050745|c20|214154-214954|-|EW60_RS41190|3-oxoacyl-ACP_reductase_FabG|WP_051959356.1	32.0	253	165	3	9	256	12	262	3.4e-19	99.8
input|c3|1722375-1723161|+|ctg1_1755|	NZ_KQ257834|c36|841633-842367|-|IQ63_RS39495|KR_domain-containing_protein|WP_050375108.1	28.4	257	168	5	3	258	1	242	3.4e-19	99.8
input|c3|1722375-1723161|+|ctg1_1755|	NZ_LDBN01000005|c4|151959-152744|+|YA27_RS03835|short_chain_dehydrogenase|WP_047077910.1	28.7	251	167	3	9	256	16	257	3.4e-19	99.8
input|c3|1722375-1723161|+|ctg1_1755|	NZ_LGCW01000311|c48|24097-24882|-|ADK86_RS36885|3-oxoacyl-ACP_reductase_FabG|WP_053700552.1	31.1	254	166	4	9	256	7	257	3.4e-19	99.8
input|c3|1722375-1723161|+|ctg1_1755|	NZ_LMDH01000001|c1|804996-805754|+|ASC61_RS04010|2-deoxy-D-gluconate_3-dehydrogenase|WP_056209655.1	29.3	256	168	4	4	256	3	248	3.4e-19	99.8
input|c3|1722375-1723161|+|ctg1_1755|	NZ_LN623556|c7|1019150-1019899|-|BN1060_RS19180|3-oxoacyl-ACP_reductase|WP_040268366.1	30.2	255	167	5	3	256	1	245	3.4e-19	99.8
input|c3|1722375-1723161|+|ctg1_1755|	NZ_LZJG01000253|c20|10856-11596|-|A9X04_RS13525|NAD(P)-dependent_oxidoreductase|WP_067921094.1	29.3	249	161	3	8	256	7	240	3.4e-19	99.8
input|c3|1722375-1723161|+|ctg1_1755|	NZ_LZJY01000205|c13|1945-2745|+|A5679_RS11305|SDR_family_mycofactocin-dependent_oxidoreductase|WP_067305446.1	34.1	258	158	5	8	256	6	260	3.4e-19	99.8
input|c3|1722375-1723161|+|ctg1_1755|	NZ_LZKI01000067|c11|9167-10012|-|A5708_RS08875|SDR_family_mycofactocin-dependent_oxidoreductase|WP_065028266.1	28.6	273	177	3	4	258	7	279	3.4e-19	99.8
input|c3|1722375-1723161|+|ctg1_1755|	NZ_LZKU01000002|c1|17923-18690|+|A5625_RS00095|beta-ketoacyl-ACP_reductase|WP_066988361.1	29.1	258	156	5	6	260	21	254	3.4e-19	99.8
input|c3|1722375-1723161|+|ctg1_1755|	NZ_LZLG01000067|c10|16916-17656|+|A5628_RS13730|NAD(P)-dependent_oxidoreductase|WP_065052647.1	31.5	251	153	4	8	256	7	240	3.4e-19	99.8
input|c3|1722375-1723161|+|ctg1_1755|	NZ_LZMA01000024|c3|28517-29314|+|A5653_RS03035|hypothetical_protein|WP_065125243.1	32.3	254	158	4	7	258	21	262	3.4e-19	99.8
input|c3|1722375-1723161|+|ctg1_1755|	NZ_LZSX01000034|c10|72932-73687|+|A5760_RS07995|3-oxoacyl-ACP_reductase_FabG|WP_064879434.1	29.4	255	159	4	6	260	17	250	3.4e-19	99.8
input|c3|1722375-1723161|+|ctg1_1755|	NZ_MBEO01000113|c16|99010-99843|+|A5738_RS20670|NAD(P)-dependent_oxidoreductase|WP_076189050.1	28.9	273	176	3	4	258	3	275	3.4e-19	99.8
input|c3|1722375-1723161|+|ctg1_1755|	NZ_MPNT01000022|c13|58983-59828|-|BRW65_RS21160|SDR_family_NAD(P)-dependent_oxidoreductase|WP_073877947.1	27.5	251	171	3	9	256	14	256	3.4e-19	99.8
input|c3|1722375-1723161|+|ctg1_1755|	NC_014973|c5|4784257-4784985|-|GM18_RS20360|3-oxoacyl-ACP_reductase_FabG|WP_015722305.1	31.6	250	156	4	9	257	5	240	4.5e-19	99.4
input|c3|1722375-1723161|+|ctg1_1755|	NC_016593|c5|1827560-1828303|+|GTCCBUS3UF5_RS09065|3-oxoacyl-ACP_reductase_FabG|WP_014195821.1	29.8	252	160	5	9	256	6	244	4.5e-19	99.4
input|c3|1722375-1723161|+|ctg1_1755|	NC_021066|c3|2651936-2652721|+|RORB6_RS12115|short_chain_dehydrogenase|WP_004859296.1	29.1	251	166	3	9	256	16	257	4.5e-19	99.4
input|c3|1722375-1723161|+|ctg1_1755|	NZ_AJJH01000168|c6|36366-37115|+|W59_RS31070|beta-ketoacyl-ACP_reductase|WP_050998704.1	29.0	252	158	4	9	260	18	248	4.5e-19	99.4
input|c3|1722375-1723161|+|ctg1_1755|	NZ_AJQL01000225|c4|35715-36560|-|IC46_RS20185|3-oxoacyl-ACP_reductase|WP_036008420.1	29.8	258	168	3	3	256	1	249	4.5e-19	99.4
input|c3|1722375-1723161|+|ctg1_1755|	NZ_AJYC02000027|c34|33480-34229|+|WSS_RS09175|beta-ketoacyl-ACP_reductase|WP_050998704.1	29.0	252	158	4	9	260	18	248	4.5e-19	99.4
input|c3|1722375-1723161|+|ctg1_1755|	NZ_ANBB01000045|c10|81516-82298|-|D459_RS0118345|SDR_family_oxidoreductase|WP_017594466.1	30.6	265	167	6	1	257	1	256	4.5e-19	99.4
input|c3|1722375-1723161|+|ctg1_1755|	NZ_AUIE01000006|c2|266122-267885|-|G559_RS0107345|short_chain_dehydrogenase|WP_028627627.1	36.8	190	119	1	4	192	316	505	4.5e-19	99.4
input|c3|1722375-1723161|+|ctg1_1755|	NZ_AYWS01000014|c5|43316-44071|+|X740_RS140770|KR_domain-containing_protein|WP_023784403.1	29.7	249	163	4	9	256	12	249	4.5e-19	99.4
input|c3|1722375-1723161|+|ctg1_1755|	NZ_BASG01000058|c2|3308-4051|+|GBLYS_RS17365|3-oxoacyl-ACP_reductase_FabG|WP_014195821.1	29.8	252	160	5	9	256	6	244	4.5e-19	99.4
input|c3|1722375-1723161|+|ctg1_1755|	NZ_BBXD01000015|c17|121372-122076|+|AW272_RS21800|beta-ketoacyl-ACP_reductase|WP_066368232.1	29.0	252	158	2	9	260	3	233	4.5e-19	99.4
input|c3|1722375-1723161|+|ctg1_1755|	NZ_BCYR01000007|c2|268527-269312|-|ROR01S_RS15935|short_chain_dehydrogenase|WP_004859296.1	29.1	251	166	3	9	256	16	257	4.5e-19	99.4
input|c3|1722375-1723161|+|ctg1_1755|	NZ_CDME01000002|c10|1444454-1445227|+|BN1199_RS06610|3-oxoacyl-ACP_reductase_FabG|WP_042179862.1	32.2	255	162	3	9	256	3	253	4.5e-19	99.4
input|c3|1722375-1723161|+|ctg1_1755|	NZ_CP005083|c1|129379-130137|+|K426_RS00680|NAD(P)-dependent_oxidoreductase|WP_066553023.1	29.8	255	167	5	7	258	4	249	4.5e-19	99.4
input|c3|1722375-1723161|+|ctg1_1755|	NZ_CP006583|c8|225281-226018|+|MCHK_RS32865|3-oxoacyl-[acyl-carrier-protein]_reductase|MCHK_RS32865	33.0	215	138	3	5	219	3	211	4.5e-19	99.4
input|c3|1722375-1723161|+|ctg1_1755|	NZ_CP007039|c5|3341509-3342270|+|BH81_RS13950|3-hydroxybutyrate_dehydrogenase|WP_038399888.1	28.4	261	170	4	1	256	1	249	4.5e-19	99.4
input|c3|1722375-1723161|+|ctg1_1755|	NZ_CP008886|c1|1297009-1297794|-|HY59_RS05945|short_chain_dehydrogenase|WP_004859296.1	29.1	251	166	3	9	256	16	257	4.5e-19	99.4
input|c3|1722375-1723161|+|ctg1_1755|	NZ_CP009111|c13|3755900-3756649|+|R1CP_RS17085|beta-ketoacyl-ACP_reductase|WP_050998704.1	29.0	252	158	4	9	260	18	248	4.5e-19	99.4
input|c3|1722375-1723161|+|ctg1_1755|	NZ_CP009122|c5|2800207-2800956|+|SKP52_RS12895|3-oxoacyl-ACP_reductase|WP_039575269.1	29.4	248	164	4	9	256	8	244	4.5e-19	99.4
input|c3|1722375-1723161|+|ctg1_1755|	NZ_CP010797|c15|4478465-4479232|+|NY08_RS20815|diacetyl_reductase|WP_045198535.1	29.6	250	170	3	11	256	4	251	4.5e-19	99.4
input|c3|1722375-1723161|+|ctg1_1755|	NZ_CP011047|c3|4176920-4177648|+|CSK29544_RS19845|SDR_family_oxidoreductase|WP_007894769.1	30.2	255	161	5	5	258	3	241	4.5e-19	99.4
input|c3|1722375-1723161|+|ctg1_1755|	NZ_CP012184|c11|5504382-5505125|-|AD017_RS25765|3-oxoacyl-ACP_reductase_FabG|WP_010234003.1	28.2	255	162	6	7	256	6	244	4.5e-19	99.4
input|c3|1722375-1723161|+|ctg1_1755|	NZ_CP012555|c3|2474585-2475370|+|AN237_RS11195|short_chain_dehydrogenase|WP_004859296.1	29.1	251	166	3	9	256	16	257	4.5e-19	99.4
input|c3|1722375-1723161|+|ctg1_1755|	NZ_CP013232|c3|2165468-2166205|+|CFter6_RS09325|3-ketoacyl-ACP_reductase|WP_061539695.1	31.6	250	157	6	10	256	2	240	4.5e-19	99.4
input|c3|1722375-1723161|+|ctg1_1755|	NZ_CP013442|c18|815116-815859|+|WT26_RS03190|KR_domain-containing_protein|WP_069269685.1	29.9	254	166	3	5	257	3	245	4.5e-19	99.4
input|c3|1722375-1723161|+|ctg1_1755|	NZ_CP013445|c18|815114-815857|+|WK67_RS03180|KR_domain-containing_protein|WP_069269685.1	29.9	254	166	3	5	257	3	245	4.5e-19	99.4
input|c3|1722375-1723161|+|ctg1_1755|	NZ_CP017708|c12|2213049-2213825|+|BJP36_RS08340|3-oxoacyl-[acyl-carrier-protein]_reductase|WP_071103378.1	29.6	257	166	4	5	259	14	257	4.5e-19	99.4
input|c3|1722375-1723161|+|ctg1_1755|	NZ_CP017802|c2|1654695-1655480|-|BK817_RS07580|short_chain_dehydrogenase|WP_004859296.1	29.1	251	166	3	9	256	16	257	4.5e-19	99.4
input|c3|1722375-1723161|+|ctg1_1755|	NZ_CP023445|c21|5443838-5444614|+|CNX65_RS23060|SDR_family_NAD(P)-dependent_oxidoreductase|WP_096495634.1	31.5	260	158	6	4	256	7	253	4.5e-19	99.4
input|c3|1722375-1723161|+|ctg1_1755|	NZ_CWJL01000003|c2|281414-282160|-|ALC31_RS04520|3-ketoacyl-ACP_reductase|WP_082242547.1	30.9	249	158	4	11	256	6	243	4.5e-19	99.4
input|c3|1722375-1723161|+|ctg1_1755|	NZ_FMCH01000068|c16|12930-13715|+|GA0115240_RS03360|3-oxoacyl-ACP_reductase_FabG|WP_093735144.1	31.0	252	171	2	8	256	6	257	4.5e-19	99.4
input|c3|1722375-1723161|+|ctg1_1755|	NZ_FMUF01000006|c11|26184-26927|-|BLP78_RS05325|3-oxoacyl-ACP_reductase|WP_090457258.1	28.0	250	168	4	9	257	8	246	4.5e-19	99.4
input|c3|1722375-1723161|+|ctg1_1755|	NZ_FNDV01000007|c16|247938-248708|-|BLR56_RS21870|SDR_family_NAD(P)-dependent_oxidoreductase|WP_091382464.1	31.9	263	157	8	1	256	1	248	4.5e-19	99.4
input|c3|1722375-1723161|+|ctg1_1755|	NZ_FNSG01000001|c18|6388591-6389316|+|BLW52_RS27750|3-oxoacyl-ACP_reductase_FabG|WP_093485817.1	28.2	252	160	3	9	260	10	240	4.5e-19	99.4
input|c3|1722375-1723161|+|ctg1_1755|	NZ_FNTQ01000001|c14|6128432-6129217|+|BLW82_RS28010|3-oxoacyl-ACP_reductase_FabG|WP_093502898.1	29.6	257	178	2	3	256	1	257	4.5e-19	99.4
input|c3|1722375-1723161|+|ctg1_1755|	NZ_FOLQ01000001|c1|905802-906554|+|BM202_RS03535|3-oxoacyl-ACP_reductase|WP_093823062.1	27.1	258	174	5	3	258	1	246	4.5e-19	99.4
input|c3|1722375-1723161|+|ctg1_1755|	NZ_FPJG01000006|c5|3314961-3315719|-|BT341_RS17220|SDR_family_NAD(P)-dependent_oxidoreductase|WP_072477274.1	30.5	256	163	4	8	259	7	251	4.5e-19	99.4
input|c3|1722375-1723161|+|ctg1_1755|	NZ_FTLF01000011|c3|393257-394042|-|BQ9237_RS18165|short_chain_dehydrogenase|WP_004859296.1	29.1	251	166	3	9	256	16	257	4.5e-19	99.4
input|c3|1722375-1723161|+|ctg1_1755|	NZ_GG770555|c6|344136-344936|+|HMPREF0591_RS17140|NAD(P)-dependent_oxidoreductase|WP_007169881.1	33.5	260	161	5	8	258	6	262	4.5e-19	99.4
input|c3|1722375-1723161|+|ctg1_1755|	NZ_JGCJ01000033|c2|9799-10542|-|CN98_RS0106960|3-oxoacyl-ACP_reductase_FabG|WP_014195821.1	29.8	252	160	5	9	256	6	244	4.5e-19	99.4
input|c3|1722375-1723161|+|ctg1_1755|	NZ_JH603146|c1|1307670-1308455|-|HMPREF9690_RS20030|short_chain_dehydrogenase|WP_004859296.1	29.1	251	166	3	9	256	16	257	4.5e-19	99.4
input|c3|1722375-1723161|+|ctg1_1755|	NZ_JNPD01000005|c1|422724-423509|-|AB28_RS21095|short_chain_dehydrogenase|WP_004859296.1	29.1	251	166	3	9	256	16	257	4.5e-19	99.4
input|c3|1722375-1723161|+|ctg1_1755|	NZ_JODE01000022|c22|84548-85333|-|IH36_RS0123545|KR_domain-containing_protein|WP_030765715.1	30.7	251	171	2	9	256	7	257	4.5e-19	99.4
input|c3|1722375-1723161|+|ctg1_1755|	NZ_JODT01000021|c17|219176-219928|+|IH25_RS0122670|3-oxoacyl-ACP_reductase|WP_078844367.1	30.6	252	167	2	6	256	2	246	4.5e-19	99.4
input|c3|1722375-1723161|+|ctg1_1755|	NZ_JOJM01000008|c12|68024-68809|+|IG74_RS0110770|KR_domain-containing_protein|WP_030673527.1	29.2	257	179	2	3	256	1	257	4.5e-19	99.4
input|c3|1722375-1723161|+|ctg1_1755|	NZ_JTHL01000001|c3|239956-240707|+|QR77_RS00860|short-chain_dehydrogenase|WP_063797979.1	26.9	253	172	3	5	257	11	250	4.5e-19	99.4
input|c3|1722375-1723161|+|ctg1_1755|	NZ_KB891995|c16|273771-274601|-|B079_RS0120265|KR_domain-containing_protein|WP_051095214.1	31.5	251	165	3	11	256	24	272	4.5e-19	99.4
input|c3|1722375-1723161|+|ctg1_1755|	NZ_KB912942|c8|1578197-1578982|+|AMYBE_RS0107595|NAD(P)-dependent_oxidoreductase|WP_020658759.1	29.3	263	172	2	3	256	1	258	4.5e-19	99.4
input|c3|1722375-1723161|+|ctg1_1755|	NZ_KI912267|c17|366721-367455|-|FRCN3DRAFT_RS0236085|3-oxoacyl-ACP_reductase_FabG|WP_007514288.1	31.6	250	157	5	8	256	7	243	4.5e-19	99.4
input|c3|1722375-1723161|+|ctg1_1755|	NZ_LFBW01000023|c3|168430-169215|+|ACR94_RS17570|short_chain_dehydrogenase|WP_004859296.1	29.1	251	166	3	9	256	16	257	4.5e-19	99.4
input|c3|1722375-1723161|+|ctg1_1755|	NZ_LISY01000003|c16|252843-253634|-|AMK20_RS14550|3-oxoacyl-ACP_reductase_FabG|WP_073802952.1	29.6	253	166	3	9	259	10	252	4.5e-19	99.4
input|c3|1722375-1723161|+|ctg1_1755|	NZ_LJYW01000001|c4|5381312-5382109|+|ABB55_RS23630|short-chain_dehydrogenase|WP_054361008.1	32.6	270	159	6	3	260	1	259	4.5e-19	99.4
input|c3|1722375-1723161|+|ctg1_1755|	NZ_LOYE01000023|c2|15690-16433|-|WJ41_RS03055|hypothetical_protein|WP_059713076.1	29.9	254	166	3	5	257	3	245	4.5e-19	99.4
input|c3|1722375-1723161|+|ctg1_1755|	NZ_LOZC01000029|c9|57747-58490|+|WJ51_RS11550|hypothetical_protein|WP_059713076.1	29.9	254	166	3	5	257	3	245	4.5e-19	99.4
input|c3|1722375-1723161|+|ctg1_1755|	NZ_LPAD01000110|c20|15902-16645|-|WJ68_RS32945|hypothetical_protein|WP_059713076.1	29.9	254	166	3	5	257	3	245	4.5e-19	99.4
input|c3|1722375-1723161|+|ctg1_1755|	NZ_LPAE01000123|c17|83376-84119|-|WJ69_RS25515|hypothetical_protein|WP_059713076.1	29.9	254	166	3	5	257	3	245	4.5e-19	99.4
input|c3|1722375-1723161|+|ctg1_1755|	NZ_LPAG01000014|c5|314151-314894|-|WJ71_RS04180|hypothetical_protein|WP_059713076.1	29.9	254	166	3	5	257	3	245	4.5e-19	99.4
input|c3|1722375-1723161|+|ctg1_1755|	NZ_LPAH01000059|c12|48190-48933|+|WJ72_RS14570|hypothetical_protein|WP_059713076.1	29.9	254	166	3	5	257	3	245	4.5e-19	99.4
input|c3|1722375-1723161|+|ctg1_1755|	NZ_LPAI01000068|c6|72310-73053|-|WJ73_RS16445|hypothetical_protein|WP_059713076.1	29.9	254	166	3	5	257	3	245	4.5e-19	99.4
input|c3|1722375-1723161|+|ctg1_1755|	NZ_LPAJ01000041|c6|235108-235851|-|WJ74_RS11125|hypothetical_protein|WP_059713076.1	29.9	254	166	3	5	257	3	245	4.5e-19	99.4
input|c3|1722375-1723161|+|ctg1_1755|	NZ_LPAK01000065|c14|16479-17222|-|WJ75_RS24345|hypothetical_protein|WP_059713076.1	29.9	254	166	3	5	257	3	245	4.5e-19	99.4
input|c3|1722375-1723161|+|ctg1_1755|	NZ_LPAL01000015|c4|249559-250302|-|WJ76_RS02895|hypothetical_protein|WP_059713076.1	29.9	254	166	3	5	257	3	245	4.5e-19	99.4
input|c3|1722375-1723161|+|ctg1_1755|	NZ_LPAS01000006|c2|55897-56640|+|WJ80_RS01510|hypothetical_protein|WP_059713076.1	29.9	254	166	3	5	257	3	245	4.5e-19	99.4
input|c3|1722375-1723161|+|ctg1_1755|	NZ_LPBV01000089|c18|16188-16931|-|WK05_RS26670|hypothetical_protein|WP_059713076.1	29.9	254	166	3	5	257	3	245	4.5e-19	99.4
input|c3|1722375-1723161|+|ctg1_1755|	NZ_LPDV01000029|c6|48608-49351|+|WK60_RS06975|hypothetical_protein|WP_059713076.1	29.9	254	166	3	5	257	3	245	4.5e-19	99.4
input|c3|1722375-1723161|+|ctg1_1755|	NZ_LPDX01000022|c2|57194-57937|+|WK62_RS03400|hypothetical_protein|WP_059713076.1	29.9	254	166	3	5	257	3	245	4.5e-19	99.4
input|c3|1722375-1723161|+|ctg1_1755|	NZ_LPEB01000003|c1|52400-53143|-|WK66_RS00270|hypothetical_protein|WP_059713076.1	29.9	254	166	3	5	257	3	245	4.5e-19	99.4
input|c3|1722375-1723161|+|ctg1_1755|	NZ_LPED01000113|c20|59382-60125|-|WK69_RS29010|hypothetical_protein|WP_059713076.1	29.9	254	166	3	5	257	3	245	4.5e-19	99.4
input|c3|1722375-1723161|+|ctg1_1755|	NZ_LPEJ01000086|c17|224596-225339|-|WK75_RS28960|hypothetical_protein|WP_059713076.1	29.9	254	166	3	5	257	3	245	4.5e-19	99.4
input|c3|1722375-1723161|+|ctg1_1755|	NZ_LPEN01000101|c20|60935-61678|-|WK79_RS25285|hypothetical_protein|WP_059713076.1	29.9	254	166	3	5	257	3	245	4.5e-19	99.4
input|c3|1722375-1723161|+|ctg1_1755|	NZ_LPGA01000086|c17|239208-239951|-|WL10_RS24655|KR_domain-containing_protein|WP_059713076.1	29.9	254	166	3	5	257	3	245	4.5e-19	99.4
input|c3|1722375-1723161|+|ctg1_1755|	NZ_LPHO01000109|c15|60808-61551|-|WL40_RS23465|hypothetical_protein|WP_059713076.1	29.9	254	166	3	5	257	3	245	4.5e-19	99.4
input|c3|1722375-1723161|+|ctg1_1755|	NZ_LPHZ01000043|c9|177228-177971|-|WL51_RS12390|hypothetical_protein|WP_059713076.1	29.9	254	166	3	5	257	3	245	4.5e-19	99.4
input|c3|1722375-1723161|+|ctg1_1755|	NZ_LPIK01000015|c3|15903-16646|-|WL60_RS04365|hypothetical_protein|WP_059713076.1	29.9	254	166	3	5	257	3	245	4.5e-19	99.4
input|c3|1722375-1723161|+|ctg1_1755|	NZ_LPIQ01000016|c3|15964-16707|-|WL66_RS02485|hypothetical_protein|WP_059713076.1	29.9	254	166	3	5	257	3	245	4.5e-19	99.4
input|c3|1722375-1723161|+|ctg1_1755|	NZ_LPMA01000045|c12|436788-437531|-|WM21_RS22005|hypothetical_protein|WP_060306117.1	29.5	254	167	3	5	257	3	245	4.5e-19	99.4
input|c3|1722375-1723161|+|ctg1_1755|	NZ_LPMV01000047|c10|158984-159727|-|WM28_RS16325|hypothetical_protein|WP_059713076.1	29.9	254	166	3	5	257	3	245	4.5e-19	99.4
input|c3|1722375-1723161|+|ctg1_1755|	NZ_LRBF01000284|c12|19530-20276|-|CR51_RS42440|NAD(P)-dependent_oxidoreductase|WP_062268178.1	31.2	250	150	5	12	256	9	241	4.5e-19	99.4
input|c3|1722375-1723161|+|ctg1_1755|	NZ_LT592225|c11|1848004-1848726|-|BN8058_RS22510|SDR_family_NAD(P)-dependent_oxidoreductase|WP_066810896.1	30.8	250	156	3	9	258	6	238	4.5e-19	99.4
input|c3|1722375-1723161|+|ctg1_1755|	NZ_LYMC01000002|c7|2093919-2094683|+|BG616_RS10435|2-deoxy-D-gluconate_3-dehydrogenase|WP_069149767.1	28.4	250	169	3	7	256	11	250	4.5e-19	99.4
input|c3|1722375-1723161|+|ctg1_1755|	NZ_LZHV01000064|c18|51418-52218|+|A5730_RS21055|SDR_family_mycofactocin-dependent_oxidoreductase|WP_067904801.1	33.3	258	160	5	8	256	6	260	4.5e-19	99.4
input|c3|1722375-1723161|+|ctg1_1755|	NZ_LZJR01000006|c1|52836-53576|+|A5686_RS00795|NAD(P)-dependent_oxidoreductase|WP_067929863.1	30.5	249	158	3	8	256	7	240	4.5e-19	99.4
input|c3|1722375-1723161|+|ctg1_1755|	NZ_LZKD01000126|c11|40157-41002|+|A5713_RS10200|NAD(P)-dependent_oxidoreductase|WP_068095207.1	27.4	252	172	3	8	256	13	256	4.5e-19	99.4
input|c3|1722375-1723161|+|ctg1_1755|	NZ_LZLK01000273|c21|95898-96740|-|A9W97_RS29265|NAD(P)-dependent_oxidoreductase|WP_065049442.1	28.8	257	170	4	4	256	8	255	4.5e-19	99.4
input|c3|1722375-1723161|+|ctg1_1755|	NZ_MAJC01000002|c5|4303111-4303836|+|KO164_RS20250|3-oxoacyl-ACP_reductase_FabG|WP_063094834.1	30.7	251	157	5	9	256	3	239	4.5e-19	99.4
input|c3|1722375-1723161|+|ctg1_1755|	NZ_MCIR01000001|c7|3479952-3480695|+|Ae707Ps1_RS15855|3-oxoacyl-ACP_reductase_FabG|WP_010234003.1	28.2	255	162	6	7	256	6	244	4.5e-19	99.4
input|c3|1722375-1723161|+|ctg1_1755|	NZ_MDCH01000005|c17|238700-239449|+|BFG59_RS17365|beta-ketoacyl-ACP_reductase|WP_069146566.1	28.6	255	155	3	9	260	18	248	4.5e-19	99.4
input|c3|1722375-1723161|+|ctg1_1755|	NZ_MOWP01000049|c30|57993-58778|+|CcI49_RS37545|3-oxoacyl-ACP_reductase_FabG|WP_076834394.1	30.7	251	171	2	9	256	7	257	4.5e-19	99.4
input|c3|1722375-1723161|+|ctg1_1755|	NZ_MRCB01000036|c8|32040-32873|-|NIES593_RS20400|KR_domain-containing_protein|WP_073601332.1	28.7	244	157	1	8	251	6	232	4.5e-19	99.4
input|c3|1722375-1723161|+|ctg1_1755|	NZ_ALNJ01000072|c2|16503-17288|-|HMPREF1144_RS14315|short_chain_dehydrogenase|WP_004130297.1	29.1	251	166	3	9	256	16	257	5.8e-19	99.0
input|c3|1722375-1723161|+|ctg1_1755|	NZ_AP014951|c1|1593998-1594783|-|KOJKO3_RS07365|short_chain_dehydrogenase|WP_004130297.1	29.1	251	166	3	9	256	16	257	5.8e-19	99.0
input|c3|1722375-1723161|+|ctg1_1755|	NZ_AYMI01000016|c4|24581-25366|+|U861_RS0112965|short_chain_dehydrogenase|WP_004130297.1	29.1	251	166	3	9	256	16	257	5.8e-19	99.0
input|c3|1722375-1723161|+|ctg1_1755|	NZ_AYWQ01000022|c5|3714-4469|+|X742_RS143410|3-ketoacyl-ACP_reductase|WP_023774812.1	29.7	249	163	4	9	256	12	249	5.8e-19	99.0
input|c3|1722375-1723161|+|ctg1_1755|	NZ_BAFR01000189|c13|21884-22711|-|ON21_RS24860|SDR_family_oxidoreductase|WP_051021310.1	29.2	253	167	4	9	259	16	258	5.8e-19	99.0
input|c3|1722375-1723161|+|ctg1_1755|	NZ_BBQM01000014|c4|256753-257493|-|KF708C_RS13760|3-ketoacyl-ACP_reductase|WP_020205047.1	30.1	246	160	4	12	256	10	244	5.8e-19	99.0
input|c3|1722375-1723161|+|ctg1_1755|	NZ_BBXC01000016|c18|163084-163788|-|AW271_RS26495|beta-ketoacyl-ACP_reductase|WP_062340316.1	29.0	252	158	2	9	260	3	233	5.8e-19	99.0
input|c3|1722375-1723161|+|ctg1_1755|	NZ_BBXE01000019|c9|124818-125522|+|AW273_RS13280|beta-ketoacyl-ACP_reductase|WP_062348595.1	28.6	252	159	2	9	260	3	233	5.8e-19	99.0
input|c3|1722375-1723161|+|ctg1_1755|	NZ_BCWX01000001|c2|196893-197657|-|RG2_RS00865|3-oxoacyl-ACP_reductase|WP_033231664.1	30.5	259	165	4	3	260	1	245	5.8e-19	99.0
input|c3|1722375-1723161|+|ctg1_1755|	NZ_BDAV01000017|c23|93232-94014|-|NA3_RS28855|ketoacyl_reductase|WP_062966941.1	29.5	251	174	2	9	256	6	256	5.8e-19	99.0
input|c3|1722375-1723161|+|ctg1_1755|	NZ_BDCK01000018|c12|209304-210056|-|NNI01S_RS11680|short-chain_dehydrogenase|WP_063020056.1	29.2	257	167	4	3	256	1	245	5.8e-19	99.0
input|c3|1722375-1723161|+|ctg1_1755|	NZ_CAPS01000040|c12|23113-23880|+|RHODMAR_RS07235|KR_domain-containing_protein|WP_008712932.1	29.6	250	170	3	11	256	4	251	5.8e-19	99.0
input|c3|1722375-1723161|+|ctg1_1755|	NZ_CP007574|c24|7524889-7525671|+|DC74_RS32310|3-oxoacyl-ACP_reductase_FabG|WP_038523122.1	31.0	248	168	2	12	256	9	256	5.8e-19	99.0
input|c3|1722375-1723161|+|ctg1_1755|	NZ_CP008841|c2|2670744-2671529|-|HR38_RS12335|short_chain_dehydrogenase|WP_004130297.1	29.1	251	166	3	9	256	16	257	5.8e-19	99.0
input|c3|1722375-1723161|+|ctg1_1755|	NZ_CP009922|c9|3807372-3808157|+|SXIM_RS17425|3-oxoacyl-ACP_reductase_FabG|WP_030728491.1	31.4	255	164	3	9	256	7	257	5.8e-19	99.0
input|c3|1722375-1723161|+|ctg1_1755|	NZ_CP010897|c8|3759734-3760516|+|UC34_RS16400|3-oxoacyl-ACP_reductase|WP_044456385.1	31.6	253	158	6	8	256	15	256	5.8e-19	99.0
input|c3|1722375-1723161|+|ctg1_1755|	NZ_CP011636|c4|4890842-4891627|+|AB185_RS28365|short_chain_dehydrogenase|WP_032748627.1	29.1	251	166	3	9	256	16	257	5.8e-19	99.0
input|c3|1722375-1723161|+|ctg1_1755|	NZ_CP013338|c4|3930425-3931210|+|ATN83_RS18235|short_chain_dehydrogenase|WP_064357283.1	29.1	251	166	3	9	256	16	257	5.8e-19	99.0
input|c3|1722375-1723161|+|ctg1_1755|	NZ_CP013465|c15|629991-630734|+|WM29_RS32170|KR_domain-containing_protein|WP_059967652.1	29.5	254	167	3	5	257	3	245	5.8e-19	99.0
input|c3|1722375-1723161|+|ctg1_1755|	NZ_CP018362|c3|4753751-4754536|-|AGH21_RS25335|short_chain_dehydrogenase|WP_004130297.1	29.1	251	166	3	9	256	16	257	5.8e-19	99.0
input|c3|1722375-1723161|+|ctg1_1755|	NZ_CP020358|c3|5254365-5255150|-|AM394_RS25470|short_chain_dehydrogenase|WP_032748627.1	29.1	251	166	3	9	256	16	257	5.8e-19	99.0
input|c3|1722375-1723161|+|ctg1_1755|	NZ_CP020657|c2|1617945-1618730|-|BWI76_RS07640|short_chain_dehydrogenase|WP_004130297.1	29.1	251	166	3	9	256	16	257	5.8e-19	99.0
input|c3|1722375-1723161|+|ctg1_1755|	NZ_CP021744|c10|1315127-1315912|-|SMD11_RS05630|KR_domain-containing_protein|WP_087925375.1	29.4	248	172	2	12	256	10	257	5.8e-19	99.0
input|c3|1722375-1723161|+|ctg1_1755|	NZ_CP022348|c4|5255306-5256091|-|CF000_RS25675|short_chain_dehydrogenase|WP_004130297.1	29.1	251	166	3	9	256	16	257	5.8e-19	99.0
input|c3|1722375-1723161|+|ctg1_1755|	NZ_CP026269|c4|4532227-4533012|+|C2U44_RS22520|short_chain_dehydrogenase|WP_004130297.1	29.1	251	166	3	9	256	16	257	5.8e-19	99.0
input|c3|1722375-1723161|+|ctg1_1755|	NZ_CP026275|c3|3905168-3905953|-|C2U46_RS18945|short_chain_dehydrogenase|WP_004130297.1	29.1	251	166	3	9	256	16	257	5.8e-19	99.0
input|c3|1722375-1723161|+|ctg1_1755|	NZ_CP026715|c3|3237622-3238407|+|AM355_RS15610|short_chain_dehydrogenase|WP_004130297.1	29.1	251	166	3	9	256	16	257	5.8e-19	99.0
input|c3|1722375-1723161|+|ctg1_1755|	NZ_CP027166|c1|676455-677204|+|CSB94_RS03300|SDR_family_NAD(P)-dependent_oxidoreductase|WP_003093385.1	30.3	254	160	3	7	259	5	242	5.8e-19	99.0
input|c3|1722375-1723161|+|ctg1_1755|	NZ_CTEC01000001|c3|1598028-1598888|+|BN2760_RS08125|SDR_family_NAD(P)-dependent_oxidoreductase|WP_090421456.1	32.1	265	163	6	2	259	4	258	5.8e-19	99.0
input|c3|1722375-1723161|+|ctg1_1755|	NZ_FKZF01000020|c3|23553-24338|+|A8S47_RS22025|short_chain_dehydrogenase|WP_064378254.1	29.1	251	166	3	9	256	16	257	5.8e-19	99.0
input|c3|1722375-1723161|+|ctg1_1755|	NZ_FKZM01000025|c4|24745-25530|+|A8S95_RS21860|short_chain_dehydrogenase|WP_064378254.1	29.1	251	166	3	9	256	16	257	5.8e-19	99.0
input|c3|1722375-1723161|+|ctg1_1755|	NZ_FKZP01000004|c3|187905-188690|+|A8T41_RS08060|short_chain_dehydrogenase|WP_004130297.1	29.1	251	166	3	9	256	16	257	5.8e-19	99.0
input|c3|1722375-1723161|+|ctg1_1755|	NZ_FLAB01000011|c3|67031-67816|+|A8U33_RS19310|short_chain_dehydrogenase|WP_004130297.1	29.1	251	166	3	9	256	16	257	5.8e-19	99.0
input|c3|1722375-1723161|+|ctg1_1755|	NZ_FLAH01000010|c2|172026-172811|-|A8U45_RS14715|short_chain_dehydrogenase|WP_064378254.1	29.1	251	166	3	9	256	16	257	5.8e-19	99.0
input|c3|1722375-1723161|+|ctg1_1755|	NZ_FMCV01000021|c2|52075-53169|-|GA0070215_RS21565|3-oxoacyl-ACP_reductase_FabG|WP_091049213.1	30.8	250	166	3	12	256	113	360	5.8e-19	99.0
input|c3|1722375-1723161|+|ctg1_1755|	NZ_FNFB01000016|c2|75085-75882|+|BLR04_RS23860|3-oxoacyl-ACP_reductase|WP_090769213.1	31.6	256	156	4	7	260	11	249	5.8e-19	99.0
input|c3|1722375-1723161|+|ctg1_1755|	NZ_FNKX01000005|c1|78575-79321|+|BLU10_RS40160|beta-ketoacyl-ACP_reductase|WP_090812705.1	27.5	251	168	4	9	256	5	244	5.8e-19	99.0
input|c3|1722375-1723161|+|ctg1_1755|	NZ_FOKP01000003|c5|329686-330435|-|BMZ69_RS06620|SDR_family_NAD(P)-dependent_oxidoreductase|WP_092155767.1	30.5	259	163	5	5	260	4	248	5.8e-19	99.0
input|c3|1722375-1723161|+|ctg1_1755|	NZ_FRBN01000019|c5|9242-9991|+|BUB78_RS14755|SDR_family_NAD(P)-dependent_oxidoreductase|WP_073199285.1	35.1	239	136	5	8	243	5	227	5.8e-19	99.0
input|c3|1722375-1723161|+|ctg1_1755|	NZ_JH603150|c5|5122610-5123395|-|HMPREF9694_RS04315|short_chain_dehydrogenase|WP_004130297.1	29.1	251	166	3	9	256	16	257	5.8e-19	99.0
input|c3|1722375-1723161|+|ctg1_1755|	NZ_JH992901|c9|3969215-3969973|-|MAS10914_RS0119750|SDR_family_oxidoreductase|WP_017317676.1	29.6	253	170	2	7	258	5	250	5.8e-19	99.0
input|c3|1722375-1723161|+|ctg1_1755|	NZ_JJMI01000002|c1|115062-115823|-|DT73_RS01000|2-deoxy-D-gluconate_3-dehydrogenase|WP_036102710.1	27.2	257	176	3	1	256	3	249	5.8e-19	99.0
input|c3|1722375-1723161|+|ctg1_1755|	NZ_JMFC01000014|c15|45901-46668|-|BH90_RS0110000|diacetyl_reductase|WP_032395194.1	29.6	250	170	3	11	256	4	251	5.8e-19	99.0
input|c3|1722375-1723161|+|ctg1_1755|	NZ_JNCH01000023|c3|935-1720|-|FF19_RS15615|short_chain_dehydrogenase|WP_032719757.1	29.1	251	166	3	9	256	16	257	5.8e-19	99.0
input|c3|1722375-1723161|+|ctg1_1755|	NZ_JNWR01000002|c2|103778-104581|+|OP17_RS02640|3-oxoacyl-ACP_reductase|WP_033347223.1	30.2	258	158	4	10	256	11	257	5.8e-19	99.0
input|c3|1722375-1723161|+|ctg1_1755|	NZ_JNXG01000018|c26|280944-281690|+|OO67_RS30050|KR_domain-containing_protein|WP_033304898.1	29.8	255	167	5	3	256	1	244	5.8e-19	99.0
input|c3|1722375-1723161|+|ctg1_1755|	NZ_JNYY01000019|c24|144009-144770|-|OO60_RS35650|short_chain_dehydrogenase|WP_004558638.1	31.4	242	151	5	8	247	14	242	5.8e-19	99.0
input|c3|1722375-1723161|+|ctg1_1755|	NZ_JOEK01000002|c2|91449-92156|+|IF27_RS04485|SDR_family_NAD(P)-dependent_oxidoreductase|WP_052848011.1	29.2	253	158	2	9	261	4	235	5.8e-19	99.0
input|c3|1722375-1723161|+|ctg1_1755|	NZ_JOFZ01000002|c3|239800-240564|-|IH48_RS0105300|KR_domain-containing_protein|WP_030899724.1	27.5	255	179	3	3	256	1	250	5.8e-19	99.0
input|c3|1722375-1723161|+|ctg1_1755|	NZ_JOIG01000003|c3|91954-92739|-|IF79_RS0106430|3-oxoacyl-ACP_reductase_FabG|WP_030728491.1	31.4	255	164	3	9	256	7	257	5.8e-19	99.0
input|c3|1722375-1723161|+|ctg1_1755|	NZ_JOJC01000003|c8|131184-131969|-|IO23_RS0100630|3-oxoacyl-ACP_reductase_FabG|WP_031121806.1	30.7	251	171	2	9	256	7	257	5.8e-19	99.0
input|c3|1722375-1723161|+|ctg1_1755|	NZ_JPRX01000001|c10|5492852-5493604|-|JH25_RS03085|3-ketoacyl-ACP_reductase|WP_032880369.1	30.5	256	164	4	5	259	6	248	5.8e-19	99.0
input|c3|1722375-1723161|+|ctg1_1755|	NZ_JVGO01000134|c5|108879-109664|+|ADL39_RS25265|short_chain_dehydrogenase|WP_004130297.1	29.1	251	166	3	9	256	16	257	5.8e-19	99.0
input|c3|1722375-1723161|+|ctg1_1755|	NZ_JVXE01000219|c4|24451-25236|+|AC962_RS20640|short_chain_dehydrogenase|WP_004848637.1	29.1	251	166	3	9	256	16	257	5.8e-19	99.0
input|c3|1722375-1723161|+|ctg1_1755|	NZ_JWBC01000105|c2|18388-19173|-|AC974_RS17055|short_chain_dehydrogenase|WP_004130297.1	29.1	251	166	3	9	256	16	257	5.8e-19	99.0
input|c3|1722375-1723161|+|ctg1_1755|	NZ_JWBI01000213|c1|48885-49670|+|AC937_RS23100|short_chain_dehydrogenase|WP_004130297.1	29.1	251	166	3	9	256	16	257	5.8e-19	99.0
input|c3|1722375-1723161|+|ctg1_1755|	NZ_JWCT01000230|c5|9854-10639|-|ADA28_RS18225|short_chain_dehydrogenase|WP_032748627.1	29.1	251	166	3	9	256	16	257	5.8e-19	99.0
input|c3|1722375-1723161|+|ctg1_1755|	NZ_KB895850|c14|27803-28897|+|C569_RS0123075|3-oxoacyl-ACP_reductase_FabG|WP_081636009.1	30.8	250	166	3	12	256	113	360	5.8e-19	99.0
input|c3|1722375-1723161|+|ctg1_1755|	NZ_KE819960|c9|286219-288288|-|M661_RS0117125|bifunctional_rhamnulose-1-phosphate_aldolase/short-chain_dehydrogenase|WP_026580111.1	29.3	259	176	4	5	256	424	682	5.8e-19	99.0
input|c3|1722375-1723161|+|ctg1_1755|	NZ_KK036954|c1|1550502-1551287|-|L387_RS22285|short_chain_dehydrogenase|WP_032748627.1	29.1	251	166	3	9	256	16	257	5.8e-19	99.0
input|c3|1722375-1723161|+|ctg1_1755|	NZ_KK036986|c3|4769028-4769813|+|L373_RS07410|short_chain_dehydrogenase|WP_004848637.1	29.1	251	166	3	9	256	16	257	5.8e-19	99.0
input|c3|1722375-1723161|+|ctg1_1755|	NZ_KK328284|c10|2934724-2935563|+|K875_RS13640|NAD(P)-dependent_oxidoreductase|WP_100882154.1	29.6	277	169	5	4	258	5	277	5.8e-19	99.0
input|c3|1722375-1723161|+|ctg1_1755|	NZ_KK366002|c5|784184-784972|-|BR70_RS0117635|NAD(P)-dependent_oxidoreductase|WP_035809370.1	30.3	264	168	5	3	256	2	259	5.8e-19	99.0
input|c3|1722375-1723161|+|ctg1_1755|	NZ_KL591013|c17|24130-24900|+|IH00_RS0121515|3-oxoacyl-ACP_reductase|WP_078887887.1	31.5	254	164	3	7	258	9	254	5.8e-19	99.0
input|c3|1722375-1723161|+|ctg1_1755|	NZ_LCYG01000069|c7|17195-17953|-|AA309_RS24145|3-oxoacyl-ACP_reductase|WP_047191584.1	31.6	253	157	6	11	256	8	251	5.8e-19	99.0
input|c3|1722375-1723161|+|ctg1_1755|	NZ_LFUC01000050|c4|15076-15861|-|AC930_RS24820|short_chain_dehydrogenase|WP_004130297.1	29.1	251	166	3	9	256	16	257	5.8e-19	99.0
input|c3|1722375-1723161|+|ctg1_1755|	NZ_LIQZ01000037|c26|41687-42436|-|AOK17_RS05740|3-oxoacyl-ACP_reductase|WP_055611210.1	29.3	249	166	5	9	256	6	245	5.8e-19	99.0
input|c3|1722375-1723161|+|ctg1_1755|	NZ_LJFC02000166|c4|24897-25682|+|AN700_RS28550|short_chain_dehydrogenase|WP_032748627.1	29.1	251	166	3	9	256	16	257	5.8e-19	99.0
input|c3|1722375-1723161|+|ctg1_1755|	NZ_LMCT01000012|c9|465016-465801|-|ASC99_RS13880|3-oxoacyl-ACP_reductase_FabG|WP_057231751.1	30.8	253	168	3	9	256	7	257	5.8e-19	99.0
input|c3|1722375-1723161|+|ctg1_1755|	NZ_LMFU01000002|c4|398580-399407|-|ASD23_RS07710|NAD(P)-dependent_oxidoreductase|WP_056009007.1	31.9	257	168	4	8	259	21	275	5.8e-19	99.0
input|c3|1722375-1723161|+|ctg1_1755|	NZ_LN909041|c1|82236-82973|-|BN3279_RS02090|NAD(P)-dependent_oxidoreductase|WP_059049000.1	28.5	249	167	3	9	256	4	242	5.8e-19	99.0
input|c3|1722375-1723161|+|ctg1_1755|	NZ_LPCB01000084|c10|59614-60357|-|WK11_RS18735|hypothetical_protein|WP_059870694.1	29.9	254	166	3	5	257	3	245	5.8e-19	99.0
input|c3|1722375-1723161|+|ctg1_1755|	NZ_LPHS01000009|c2|49767-50510|+|WL44_RS02680|hypothetical_protein|WP_060222811.1	29.5	254	167	3	5	257	3	245	5.8e-19	99.0
input|c3|1722375-1723161|+|ctg1_1755|	NZ_LPIW01000015|c4|110717-111460|-|WL72_RS10240|hypothetical_protein|WP_059967652.1	29.5	254	167	3	5	257	3	245	5.8e-19	99.0
input|c3|1722375-1723161|+|ctg1_1755|	NZ_LT907981|c12|1722537-1723274|-|CPH93_RS06845|SDR_family_NAD(P)-dependent_oxidoreductase|WP_096212284.1	32.4	250	156	4	8	256	7	244	5.8e-19	99.0
input|c3|1722375-1723161|+|ctg1_1755|	NZ_LWKU01000001|c1|203091-203876|+|A6A30_RS00970|short_chain_dehydrogenase|WP_004130297.1	29.1	251	166	3	9	256	16	257	5.8e-19	99.0
input|c3|1722375-1723161|+|ctg1_1755|	NZ_LZLY01000089|c6|75976-76809|-|A5655_RS13030|SDR_family_mycofactocin-dependent_oxidoreductase|WP_067010616.1	30.2	275	162	6	8	258	7	275	5.8e-19	99.0
input|c3|1722375-1723161|+|ctg1_1755|	NZ_LZTE01000034|c7|459437-460213|-|A5788_RS08185|NAD(P)-dependent_oxidoreductase|WP_039854571.1	29.8	255	167	3	5	256	6	251	5.8e-19	99.0
input|c3|1722375-1723161|+|ctg1_1755|	NZ_MAEY01000002|c1|26128-26904|-|B4394_RS04195|3-oxoacyl-ACP_reductase_FabG|WP_078314302.1	28.9	253	168	4	9	259	7	249	5.8e-19	99.0
input|c3|1722375-1723161|+|ctg1_1755|	NZ_MAXA01000268|c28|87663-88403|+|BBK14_RS31890|3-oxoacyl-ACP_reductase_FabG|WP_071066858.1	29.9	251	162	4	8	256	7	245	5.8e-19	99.0
input|c3|1722375-1723161|+|ctg1_1755|	NZ_MCIJ01000001|c15|5356100-5356828|+|Ae150APs1_RS25235|3-oxoacyl-ACP_reductase_FabG|WP_075300725.1	29.0	248	163	2	9	256	5	239	5.8e-19	99.0
input|c3|1722375-1723161|+|ctg1_1755|	NZ_MCIR01000001|c4|1721586-1722314|+|Ae707Ps1_RS08250|3-oxoacyl-ACP_reductase_FabG|WP_029239397.1	29.0	248	163	2	9	256	5	239	5.8e-19	99.0
input|c3|1722375-1723161|+|ctg1_1755|	NZ_MCIS01000001|c5|2338092-2338907|-|Ae717Ps2_RS11085|NAD(P)-dependent_oxidoreductase|WP_075306677.1	29.2	274	168	5	4	258	3	269	5.8e-19	99.0
input|c3|1722375-1723161|+|ctg1_1755|	NZ_MKXN01000003|c5|441100-441849|+|BJP45_RS12055|KR_domain-containing_protein|WP_070326605.1	28.3	254	167	3	6	258	3	242	5.8e-19	99.0
input|c3|1722375-1723161|+|ctg1_1755|	NC_012522|c20|7649147-7649896|+|ROP_RS34800|beta-ketoacyl-ACP_reductase|WP_015890673.1	27.4	252	162	3	9	260	18	248	7.6e-19	98.6
input|c3|1722375-1723161|+|ctg1_1755|	NC_018266|c20|6034561-6035295|-|AMES_RS27320|NAD(P)-dependent_oxidoreductase|WP_013227250.1	31.2	253	156	6	7	256	6	243	7.6e-19	98.6
input|c3|1722375-1723161|+|ctg1_1755|	NC_018581|c1|244194-245084|-|KTR9_RS01880|NAD(P)-dependent_oxidoreductase|WP_083888924.1	32.0	269	164	7	7	259	30	295	7.6e-19	98.6
input|c3|1722375-1723161|+|ctg1_1755|	NZ_ABYX02000001|c24|7264271-7265062|-|SSIG_RS02395|short_chain_dehydrogenase|WP_010072827.1	28.6	259	163	7	5	259	10	250	7.6e-19	98.6
input|c3|1722375-1723161|+|ctg1_1755|	NZ_AHBF01000072|c23|147351-148085|+|ON12_RS31330|KR_domain-containing_protein|WP_010356769.1	28.4	257	168	5	3	258	1	242	7.6e-19	98.6
input|c3|1722375-1723161|+|ctg1_1755|	NZ_AJLJ01000210|c9|28376-29125|-|UYG_RS0118440|KR_domain-containing_protein|WP_016861854.1	31.1	193	133	0	4	196	3	195	7.6e-19	98.6
input|c3|1722375-1723161|+|ctg1_1755|	NZ_ANAS01000004|c1|148995-149774|+|C892_RS0101955|SDR_family_oxidoreductase|WP_017555814.1	29.5	258	173	3	2	259	10	258	7.6e-19	98.6
input|c3|1722375-1723161|+|ctg1_1755|	NZ_AUDI01000004|c5|442436-443206|+|H597_RS0105850|NAD(P)-dependent_oxidoreductase|WP_028101310.1	30.1	256	170	2	2	256	7	254	7.6e-19	98.6
input|c3|1722375-1723161|+|ctg1_1755|	NZ_AZVA01000007|c5|36090-36875|+|PARJ55_RS0108740|1,6-dihydroxycyclohexa-2,4-diene-1-carboxylate_dehydrogenase|WP_028712685.1	31.7	259	167	4	4	258	8	260	7.6e-19	98.6
input|c3|1722375-1723161|+|ctg1_1755|	NZ_BAFS01000210|c29|44966-45748|-|ON27_RS20830|KR_domain-containing_protein|WP_043730207.1	29.5	251	174	2	9	256	6	256	7.6e-19	98.6
input|c3|1722375-1723161|+|ctg1_1755|	NZ_BAGN01000158|c29|65872-66654|-|ON44_RS21130|KR_domain-containing_protein|WP_040692667.1	30.3	251	172	2	9	256	6	256	7.6e-19	98.6
input|c3|1722375-1723161|+|ctg1_1755|	NZ_BCML01000037|c23|1483-2217|+|AV141_RS22770|KR_domain-containing_protein|WP_010356769.1	28.4	257	168	5	3	258	1	242	7.6e-19	98.6
input|c3|1722375-1723161|+|ctg1_1755|	NZ_BDAM01000011|c11|272106-272918|+|RDCOP1_RS19900|NAD(P)-dependent_oxidoreductase|WP_072704585.1	28.4	271	172	4	3	256	1	266	7.6e-19	98.6
input|c3|1722375-1723161|+|ctg1_1755|	NZ_CHWI01000002|c1|102823-103473|-|AQA25_RS01215|SDR_family_oxidoreductase|WP_050114664.1	29.5	254	136	3	9	259	3	216	7.6e-19	98.6
input|c3|1722375-1723161|+|ctg1_1755|	NZ_CMUY01000001|c1|215268-215918|-|AEF40_RS01100|SDR_family_oxidoreductase|WP_050114664.1	29.5	254	136	3	9	259	3	216	7.6e-19	98.6
input|c3|1722375-1723161|+|ctg1_1755|	NZ_CP004078|c1|1725536-1731616|+|PSAB_RS07940|non-ribosomal_peptide_synthetase|WP_025334043.1	28.2	252	159	2	4	255	1772	2001	7.6e-19	98.6
input|c3|1722375-1723161|+|ctg1_1755|	NZ_CP009288|c1|1896766-1902822|+|PDUR_RS08595|non-ribosomal_peptide_synthetase|WP_042209191.1	27.5	244	155	2	4	247	1766	1987	7.6e-19	98.6
input|c3|1722375-1723161|+|ctg1_1755|	NZ_CP009322|c18|3451950-3452696|+|BM43_RS14920|NAD(P)-dependent_oxidoreductase|WP_036054971.1	31.4	188	129	0	7	194	6	193	7.6e-19	98.6
input|c3|1722375-1723161|+|ctg1_1755|	NZ_CP010705|c4|3049337-3050095|-|PhaeoP66_RS14720|short-chain_dehydrogenase|WP_102874869.1	31.2	234	143	6	9	239	10	228	7.6e-19	98.6
input|c3|1722375-1723161|+|ctg1_1755|	NZ_CP016431|c2|1035248-1036042|+|BBB44_RS04900|3-oxoacyl-ACP_reductase|WP_068925175.1	31.4	258	169	4	7	258	5	260	7.6e-19	98.6
input|c3|1722375-1723161|+|ctg1_1755|	NZ_CP019798|c16|6248060-6248764|+|B1K54_RS27950|3-oxoacyl-ACP_reductase_FabG|WP_060180517.1	29.8	252	156	2	9	260	3	233	7.6e-19	98.6
input|c3|1722375-1723161|+|ctg1_1755|	NZ_CP020567|c25|6376438-6377181|+|B6264_RS27975|3-oxoacyl-ACP_reductase_FabG|WP_030283188.1	29.7	256	165	5	5	258	4	246	7.6e-19	98.6
input|c3|1722375-1723161|+|ctg1_1755|	NZ_CP021107|c6|4052691-4053485|-|CAL11_RS19105|3-oxoacyl-ACP_reductase|WP_068925175.1	31.4	258	169	4	7	258	5	260	7.6e-19	98.6
input|c3|1722375-1723161|+|ctg1_1755|	NZ_CP022098|c10|2317735-2318646|+|CYFUS_RS09620|SDR_family_NAD(P)-dependent_oxidoreductase|WP_095984948.1	30.8	263	163	5	7	261	49	300	7.6e-19	98.6
input|c3|1722375-1723161|+|ctg1_1755|	NZ_CP022433|c5|909240-910019|+|LK07_RS03840|SDR_family_NAD(P)-dependent_oxidoreductase|WP_039658263.1	30.7	257	163	4	8	259	11	257	7.6e-19	98.6
input|c3|1722375-1723161|+|ctg1_1755|	NZ_CP024894|c15|4003479-4004204|-|CU254_RS18695|3-oxoacyl-ACP_reductase_FabG|WP_009078342.1	28.0	254	159	5	7	256	5	238	7.6e-19	98.6
input|c3|1722375-1723161|+|ctg1_1755|	NZ_CP027667|c2|1791342-1792094|-|C6568_RS08525|3-oxoacyl-ACP_reductase_FabG|WP_106683735.1	29.3	249	162	3	9	256	13	248	7.6e-19	98.6
input|c3|1722375-1723161|+|ctg1_1755|	NZ_FKZX01000031|c5|40750-41535|+|A8T39_RS27000|short_chain_dehydrogenase|WP_026056035.1	28.7	251	167	3	9	256	16	257	7.6e-19	98.6
input|c3|1722375-1723161|+|ctg1_1755|	NZ_FLAE01000003|c3|87800-88585|-|A8U46_RS06530|short_chain_dehydrogenase|WP_064372244.1	28.7	251	167	3	9	256	16	257	7.6e-19	98.6
input|c3|1722375-1723161|+|ctg1_1755|	NZ_FLAI01000001|c2|468440-469225|+|A8S60_RS02135|short_chain_dehydrogenase|WP_049128681.1	28.7	251	167	3	9	256	16	257	7.6e-19	98.6
input|c3|1722375-1723161|+|ctg1_1755|	NZ_FNPX01000014|c1|37895-38617|+|BLV27_RS13910|SDR_family_NAD(P)-dependent_oxidoreductase|WP_092647024.1	31.0	242	147	5	10	248	3	227	7.6e-19	98.6
input|c3|1722375-1723161|+|ctg1_1755|	NZ_FOAZ01000013|c6|218193-218975|-|BMY61_RS24720|NAD(P)-dependent_oxidoreductase|WP_042444328.1	33.6	247	152	3	11	256	9	244	7.6e-19	98.6
input|c3|1722375-1723161|+|ctg1_1755|	NZ_FQVT01000015|c2|43740-44543|+|BUA71_RS14940|KR_domain-containing_protein|WP_072881195.1	32.5	194	128	2	5	196	3	195	7.6e-19	98.6
input|c3|1722375-1723161|+|ctg1_1755|	NZ_GG657746|c17|4008611-4009336|-|SSMG_RS18480|3-oxoacyl-ACP_reductase_FabG|WP_009078342.1	28.0	254	159	5	7	256	5	238	7.6e-19	98.6
input|c3|1722375-1723161|+|ctg1_1755|	NZ_JAEN01000008|c6|139336-140121|-|L632_RS0110055|1,6-dihydroxycyclohexa-2,4-diene-1-carboxylate_dehydrogenase|WP_028712685.1	31.7	259	167	4	4	258	8	260	7.6e-19	98.6
input|c3|1722375-1723161|+|ctg1_1755|	NZ_JH164867|c24|15923-16729|+|KIM_RS0131290|KR_domain-containing_protein|WP_102515046.1	30.9	259	162	7	4	256	16	263	7.6e-19	98.6
input|c3|1722375-1723161|+|ctg1_1755|	NZ_JOFL01000006|c13|384909-385682|+|IF61_RS0108935|3-oxoacyl-ACP_reductase|WP_030365740.1	31.8	258	167	6	4	259	6	256	7.6e-19	98.6
input|c3|1722375-1723161|+|ctg1_1755|	NZ_JOFO01000026|c13|11544-12317|-|IH35_RS0121005|3-oxoacyl-ACP_reductase|WP_081959302.1	28.5	256	172	5	4	256	6	253	7.6e-19	98.6
input|c3|1722375-1723161|+|ctg1_1755|	NZ_JPOC01000020|c6|110795-111607|+|IJ15_RS0107480|NAD(P)-dependent_oxidoreductase|WP_031937719.1	28.2	273	174	4	3	258	1	268	7.6e-19	98.6
input|c3|1722375-1723161|+|ctg1_1755|	NZ_JPRF03000014|c6|52226-52969|-|HS99_RS07280|3-oxoacyl-ACP_reductase_FabG|WP_030283188.1	29.7	256	165	5	5	258	4	246	7.6e-19	98.6
input|c3|1722375-1723161|+|ctg1_1755|	NZ_JTDI01000008|c8|61413-62192|-|LK12_RS21935|SDR_family_oxidoreductase|WP_039289861.1	29.2	253	172	3	9	260	7	253	7.6e-19	98.6
input|c3|1722375-1723161|+|ctg1_1755|	NZ_KB891896|c18|262563-263345|-|B073_RS0120825|SDR_family_oxidoreductase|WP_018540018.1	29.7	249	172	2	11	256	8	256	7.6e-19	98.6
input|c3|1722375-1723161|+|ctg1_1755|	NZ_KB905414|c22|263559-264311|+|A37U_RS0131075|3-oxoacyl-ACP_reductase|WP_020500582.1	24.9	253	182	1	7	259	5	249	7.6e-19	98.6
input|c3|1722375-1723161|+|ctg1_1755|	NZ_KB912942|c7|1399162-1399950|-|AMYBE_RS0106760|SDR_family_mycofactocin-dependent_oxidoreductase|WP_020658593.1	32.0	272	153	7	9	259	2	262	7.6e-19	98.6
input|c3|1722375-1723161|+|ctg1_1755|	NZ_KE386793|c2|322994-323755|+|G337_RS0124850|2-deoxy-D-gluconate_3-dehydrogenase|WP_028866244.1	26.5	257	178	3	1	256	3	249	7.6e-19	98.6
input|c3|1722375-1723161|+|ctg1_1755|	NZ_KQ235774|c2|478856-479641|+|HMPREF9688_RS02165|short_chain_dehydrogenase|WP_049128681.1	28.7	251	167	3	9	256	16	257	7.6e-19	98.6
input|c3|1722375-1723161|+|ctg1_1755|	NZ_LBMU02000089|c39|47981-48766|-|AAW13_RS35545|3-oxoacyl-ACP_reductase_FabG|WP_071659787.1	31.6	250	164	3	12	256	10	257	7.6e-19	98.6
input|c3|1722375-1723161|+|ctg1_1755|	NZ_LIRB01000113|c4|9994-16038|+|AMQ84_RS07455|non-ribosomal_peptide_synthetase|WP_060859950.1	29.1	244	151	2	4	247	1762	1983	7.6e-19	98.6
input|c3|1722375-1723161|+|ctg1_1755|	NZ_LISY01000003|c18|466854-467639|+|AMK20_RS15530|3-oxoacyl-ACP_reductase_FabG|WP_073802561.1	30.7	257	175	2	3	256	1	257	7.6e-19	98.6
input|c3|1722375-1723161|+|ctg1_1755|	NZ_LIYH01000009|c38|302251-303036|+|AMK26_RS34055|KR_domain-containing_protein|WP_073759889.1	30.3	251	172	2	9	256	7	257	7.6e-19	98.6
input|c3|1722375-1723161|+|ctg1_1755|	NZ_LMIS01000001|c1|1757506-1758264|+|ASE12_RS08890|2-deoxy-D-gluconate_3-dehydrogenase|WP_056399413.1	29.3	256	168	4	4	256	3	248	7.6e-19	98.6
input|c3|1722375-1723161|+|ctg1_1755|	NZ_LMQL01000012|c2|529445-530236|+|ASG30_RS18240|short-chain_dehydrogenase|WP_055899992.1	27.0	263	177	3	5	258	4	260	7.6e-19	98.6
input|c3|1722375-1723161|+|ctg1_1755|	NZ_LN831776|c5|2366409-2372453|+|PRIO_RS09630|non-ribosomal_peptide_synthetase|WP_039787453.1	29.1	244	151	2	4	247	1762	1983	7.6e-19	98.6
input|c3|1722375-1723161|+|ctg1_1755|	NZ_LNAK01000134|c8|707211-707960|+|ASU23_RS23230|beta-ketoacyl-ACP_reductase|WP_058038780.1	28.2	255	156	3	9	260	18	248	7.6e-19	98.6
input|c3|1722375-1723161|+|ctg1_1755|	NZ_LQAL01000010|c2|565305-566090|-|A2V22_RS21070|short_chain_dehydrogenase|WP_064345010.1	28.7	251	167	3	9	256	16	257	7.6e-19	98.6
input|c3|1722375-1723161|+|ctg1_1755|	NZ_LQMV01000025|c4|220072-220857|+|AV645_RS10895|3-hydroxybutyrate_dehydrogenase|WP_042896370.1	29.1	254	178	1	7	258	6	259	7.6e-19	98.6
input|c3|1722375-1723161|+|ctg1_1755|	NZ_LQYB01000031|c23|3062-3766|-|AV648_RS30595|3-oxoacyl-ACP_reductase_FabG|WP_060180517.1	29.8	252	156	2	9	260	3	233	7.6e-19	98.6
input|c3|1722375-1723161|+|ctg1_1755|	NZ_LT963352|c26|7879388-7880194|+|SCNRRL3882_RS35625|KR_domain-containing_protein|WP_102515046.1	30.9	259	162	7	4	256	16	263	7.6e-19	98.6
input|c3|1722375-1723161|+|ctg1_1755|	NZ_LVJI01000035|c6|66468-67262|+|PBAT_RS19880|NAD(P)-dependent_oxidoreductase|WP_068652184.1	27.9	265	172	4	8	261	7	263	7.6e-19	98.6
input|c3|1722375-1723161|+|ctg1_1755|	NZ_LWCQ01000012|c4|627103-627879|-|A4V14_RS07745|3-hydroxybutyrate_dehydrogenase|WP_064262724.1	27.7	253	181	1	9	259	5	257	7.6e-19	98.6
input|c3|1722375-1723161|+|ctg1_1755|	NZ_LYRP01000049|c4|79160-79921|-|A9B99_RS21580|2-deoxy-D-gluconate_3-dehydrogenase|WP_064601152.1	26.8	257	177	3	1	256	3	249	7.6e-19	98.6
input|c3|1722375-1723161|+|ctg1_1755|	NZ_LZKF01000210|c19|17927-18727|-|A5711_RS19355|SDR_family_mycofactocin-dependent_oxidoreductase|WP_067949328.1	33.8	260	160	5	8	258	6	262	7.6e-19	98.6
input|c3|1722375-1723161|+|ctg1_1755|	NZ_LZKY01000121|c9|5816-6556|-|A5622_RS07095|NAD(P)-dependent_oxidoreductase|WP_066877543.1	30.6	252	163	4	9	260	7	246	7.6e-19	98.6
input|c3|1722375-1723161|+|ctg1_1755|	NZ_MPLE01000004|c16|699526-700269|-|BOQ63_RS10930|3-oxoacyl-ACP_reductase_FabG|WP_030283188.1	29.7	256	165	5	5	258	4	246	7.6e-19	98.6
input|c3|1722375-1723161|+|ctg1_1755|	NZ_MQMK01000191|c35|13994-14728|-|BSA16_RS15575|SDR_family_NAD(P)-dependent_oxidoreductase|WP_077937604.1	30.9	249	160	4	9	256	4	241	7.6e-19	98.6
input|c3|1722375-1723161|+|ctg1_1755|	NZ_MQUQ01000003|c22|264037-264795|-|BS329_RS04795|3-hydroxybutyrate_dehydrogenase|WP_076155984.1	31.6	256	154	4	8	258	11	250	7.6e-19	98.6
input|c3|1722375-1723161|+|ctg1_1755|	NZ_MQUR01000096|c28|23402-24106|+|AVW11_RS29450|3-oxoacyl-ACP_reductase_FabG|WP_060180517.1	29.8	252	156	2	9	260	3	233	7.6e-19	98.6
input|c3|1722375-1723161|+|ctg1_1755|	NC_009921|c12|4257547-4258368|+|FRANEAN1_RS17370|NAD(P)-dependent_oxidoreductase|WP_020461132.1	30.0	273	168	6	3	256	1	269	9.9e-19	98.2
input|c3|1722375-1723161|+|ctg1_1755|	NC_016114|c19|6106745-6107548|+|SFLA_RS26545|KR_domain-containing_protein|WP_014157327.1	30.4	257	168	4	7	256	11	263	9.9e-19	98.2
input|c3|1722375-1723161|+|ctg1_1755|	NC_021055|c9|1316829-1317632|-|F750_RS05770|KR_domain-containing_protein|WP_014157327.1	30.4	257	168	4	7	256	11	263	9.9e-19	98.2
input|c3|1722375-1723161|+|ctg1_1755|	NC_021182|c2|1348946-1354777|+|CLOPA_RS06200|KR_domain-containing_protein|WP_080648368.1	27.0	252	162	1	4	255	1689	1918	9.9e-19	98.2
input|c3|1722375-1723161|+|ctg1_1755|	NZ_AFCH01000039|c1|49408-50145|+|SXCC_RS09985|KR_domain-containing_protein|WP_039998988.1	30.3	251	163	4	7	256	4	243	9.9e-19	98.2
input|c3|1722375-1723161|+|ctg1_1755|	NZ_AYXG01000060|c15|14479-15261|+|UO65_RS08210|ketoacyl_reductase|WP_035280232.1	31.0	255	169	3	7	256	4	256	9.9e-19	98.2
input|c3|1722375-1723161|+|ctg1_1755|	NZ_BAFX01000010|c44|72137-72919|+|ON43_RS03470|KR_domain-containing_protein|WP_040803412.1	28.7	251	176	2	9	256	6	256	9.9e-19	98.2
input|c3|1722375-1723161|+|ctg1_1755|	NZ_BCMK01000013|c15|1516-2250|+|AV125_RS11385|KR_domain-containing_protein|WP_059044078.1	28.4	257	168	5	3	258	1	242	9.9e-19	98.2
input|c3|1722375-1723161|+|ctg1_1755|	NZ_BDDR01000002|c3|94007-94759|-|STXM2123_RS01685|3-oxoacyl-ACP_reductase|WP_079129498.1	29.4	255	168	3	5	258	5	248	9.9e-19	98.2
input|c3|1722375-1723161|+|ctg1_1755|	NZ_CP010650|c1|381455-382213|+|PhaeoP54_RS01780|short-chain_dehydrogenase|WP_102876101.1	31.2	234	143	6	9	239	10	228	9.9e-19	98.2
input|c3|1722375-1723161|+|ctg1_1755|	NZ_CP010725|c1|409951-410709|+|PhaeoP88_RS01895|short-chain_dehydrogenase|WP_102882964.1	30.8	234	144	6	9	239	10	228	9.9e-19	98.2
input|c3|1722375-1723161|+|ctg1_1755|	NZ_CP012192|c1|1367240-1367983|-|AC233_RS05870|3-ketoacyl-ACP_reductase|WP_053857856.1	30.0	253	161	6	7	256	6	245	9.9e-19	98.2
input|c3|1722375-1723161|+|ctg1_1755|	NZ_CP024644|c1|1845259-1845996|-|CT154_RS08530|KR_domain-containing_protein|WP_039998988.1	30.3	251	163	4	7	256	4	243	9.9e-19	98.2
input|c3|1722375-1723161|+|ctg1_1755|	NZ_CP025394|c36|7224334-7225113|+|CFP65_RS30800|SDR_family_oxidoreductase|WP_104819252.1	32.1	249	156	6	12	259	4	240	9.9e-19	98.2
input|c3|1722375-1723161|+|ctg1_1755|	NZ_CWJN01000052|c5|9624-10370|+|ALC28_RS15725|SDR_family_oxidoreductase|WP_053011289.1	27.4	252	173	3	9	258	3	246	9.9e-19	98.2
input|c3|1722375-1723161|+|ctg1_1755|	NZ_FMCW01000018|c16|27530-28264|+|GA0070558_RS18990|SDR_family_NAD(P)-dependent_oxidoreductase|WP_091282014.1	30.9	249	160	4	9	256	4	241	9.9e-19	98.2
input|c3|1722375-1723161|+|ctg1_1755|	NZ_FNHN01000011|c3|47104-47874|+|BLR86_RS18935|3-oxoacyl-ACP_reductase|WP_090765436.1	29.9	264	165	7	5	259	3	255	9.9e-19	98.2
input|c3|1722375-1723161|+|ctg1_1755|	NZ_FNIE01000024|c5|71510-72295|-|BLR33_RS32605|KR_domain-containing_protein|WP_093788367.1	29.9	251	173	2	9	256	7	257	9.9e-19	98.2
input|c3|1722375-1723161|+|ctg1_1755|	NZ_JGWN01000028|c5|60946-61740|-|L493_RS05465|NAD(P)-dependent_oxidoreductase|WP_033461790.1	31.4	258	169	4	7	258	5	260	9.9e-19	98.2
input|c3|1722375-1723161|+|ctg1_1755|	NZ_JNFT01000001|c1|519324-520109|-|FI84_RS0102575|short_chain_dehydrogenase|WP_024358853.1	29.1	251	166	3	9	256	16	257	9.9e-19	98.2
input|c3|1722375-1723161|+|ctg1_1755|	NZ_JNWM01000005|c11|182575-183378|-|OO59_RS16880|KR_domain-containing_protein|WP_014157327.1	30.4	257	168	4	7	256	11	263	9.9e-19	98.2
input|c3|1722375-1723161|+|ctg1_1755|	NZ_JNYO01000015|c18|99109-99894|+|OQ01_RS20035|KR_domain-containing_protein|WP_033430985.1	30.8	253	168	3	9	256	7	257	9.9e-19	98.2
input|c3|1722375-1723161|+|ctg1_1755|	NZ_JNYQ01000006|c12|97881-98684|+|IA22_RS0119315|KR_domain-containing_protein|WP_014157327.1	30.4	257	168	4	7	256	11	263	9.9e-19	98.2
input|c3|1722375-1723161|+|ctg1_1755|	NZ_JNYZ01000007|c5|128751-129539|+|OO71_RS10615|SDR_family_mycofactocin-dependent_oxidoreductase|WP_033289518.1	28.5	267	169	4	9	259	2	262	9.9e-19	98.2
input|c3|1722375-1723161|+|ctg1_1755|	NZ_JOAB01000007|c11|111244-112047|+|IG72_RS0116940|KR_domain-containing_protein|WP_030637317.1	30.4	257	168	4	7	256	11	263	9.9e-19	98.2
input|c3|1722375-1723161|+|ctg1_1755|	NZ_JOAE01000008|c9|182295-183098|-|IG70_RS0116835|KR_domain-containing_protein|WP_014157327.1	30.4	257	168	4	7	256	11	263	9.9e-19	98.2
input|c3|1722375-1723161|+|ctg1_1755|	NZ_JOIW01000001|c1|361178-361981|+|IG91_RS01675|KR_domain-containing_protein|WP_030637317.1	30.4	257	168	4	7	256	11	263	9.9e-19	98.2
input|c3|1722375-1723161|+|ctg1_1755|	NZ_JRFR01000015|c9|155967-156731|+|LF72_RS12985|3-oxoacyl-ACP_reductase|WP_043592165.1	31.0	261	159	5	9	260	4	252	9.9e-19	98.2
input|c3|1722375-1723161|+|ctg1_1755|	NZ_JTLA01000066|c8|4938-5690|-|L981_RS15165|3-oxoacyl-ACP_reductase_FabG|WP_043617605.1	29.7	256	165	5	5	258	7	249	9.9e-19	98.2
input|c3|1722375-1723161|+|ctg1_1755|	NZ_KB849804|c4|282885-283649|+|F927_RS11385|SDR_family_oxidoreductase|WP_005084776.1	26.4	258	177	2	2	256	3	250	9.9e-19	98.2
input|c3|1722375-1723161|+|ctg1_1755|	NZ_KB907150|c1|1794-2546|+|G334_RS0100025|KR_domain-containing_protein|WP_019439968.1	32.7	254	156	6	9	256	5	249	9.9e-19	98.2
input|c3|1722375-1723161|+|ctg1_1755|	NZ_KV791244|c4|23740-24525|+|HMPREF3111_RS25855|short_chain_dehydrogenase|WP_064375719.1	28.7	251	167	3	9	256	16	257	9.9e-19	98.2
input|c3|1722375-1723161|+|ctg1_1755|	NZ_LFCW01000002|c11|1202568-1203353|-|ACG83_RS12875|3-oxoacyl-ACP_reductase_FabG|WP_054566336.1	30.4	253	169	3	9	256	7	257	9.9e-19	98.2
input|c3|1722375-1723161|+|ctg1_1755|	NZ_LGKJ01000215|c38|274751-275488|-|ADK82_RS30855|KR_domain-containing_protein|WP_053931160.1	30.2	248	161	4	12	256	6	244	9.9e-19	98.2
input|c3|1722375-1723161|+|ctg1_1755|	NZ_LGUU01000128|c15|79211-79996|-|ADK74_RS12925|KR_domain-containing_protein|WP_030077580.1	29.1	251	175	2	9	256	7	257	9.9e-19	98.2
input|c3|1722375-1723161|+|ctg1_1755|	NZ_LMGN01000023|c4|25250-25981|+|ASD74_RS22220|NAD(P)-dependent_oxidoreductase|WP_062427793.1	30.9	259	154	7	3	256	1	239	9.9e-19	98.2
input|c3|1722375-1723161|+|ctg1_1755|	NZ_LMHM01000011|c3|87999-88742|-|ASD86_RS05510|NAD(P)-dependent_oxidoreductase|WP_056109077.1	30.4	230	147	3	8	237	9	225	9.9e-19	98.2
input|c3|1722375-1723161|+|ctg1_1755|	NZ_LMSB01000012|c2|291469-292803|+|ASG92_RS09705|3-oxoacyl-ACP_reductase|WP_056627183.1	30.8	253	162	3	8	260	204	443	9.9e-19	98.2
input|c3|1722375-1723161|+|ctg1_1755|	NZ_LQBP01000003|c8|414459-415310|-|AVO44_RS07865|NAD(P)-dependent_oxidoreductase|WP_082677426.1	32.7	196	129	2	2	194	17	212	9.9e-19	98.2
input|c3|1722375-1723161|+|ctg1_1755|	NZ_LQHH01000051|c4|15147-15932|-|AVR79_RS25185|short_chain_dehydrogenase|WP_064375719.1	28.7	251	167	3	9	256	16	257	9.9e-19	98.2
input|c3|1722375-1723161|+|ctg1_1755|	NZ_LT719131|c14|1138791-1139531|-|B0530_RS25330|SDR_family_NAD(P)-dependent_oxidoreductase|WP_077093639.1	31.5	251	153	5	8	256	7	240	9.9e-19	98.2
input|c3|1722375-1723161|+|ctg1_1755|	NZ_LZIE01000063|c21|47796-48596|+|A5756_RS15330|SDR_family_mycofactocin-dependent_oxidoreductase|WP_066953702.1	32.8	259	160	6	8	256	6	260	9.9e-19	98.2
input|c3|1722375-1723161|+|ctg1_1755|	NZ_LZII01000029|c10|93674-94474|-|A5750_RS07565|SDR_family_mycofactocin-dependent_oxidoreductase|WP_066953702.1	32.8	259	160	6	8	256	6	260	9.9e-19	98.2
input|c3|1722375-1723161|+|ctg1_1755|	NZ_LZIL01000043|c12|111331-112131|-|A5773_RS12555|SDR_family_mycofactocin-dependent_oxidoreductase|WP_066953702.1	32.8	259	160	6	8	256	6	260	9.9e-19	98.2
input|c3|1722375-1723161|+|ctg1_1755|	NZ_LZJS01000012|c2|110481-111284|-|A5685_RS01170|SDR_family_mycofactocin-dependent_oxidoreductase|WP_064950085.1	33.6	259	161	5	9	258	7	263	9.9e-19	98.2
input|c3|1722375-1723161|+|ctg1_1755|	NZ_LZLE01000306|c21|29358-30140|+|A9W95_RS20325|3-oxoacyl-ACP_reductase|WP_067416877.1	27.5	255	165	4	8	261	7	242	9.9e-19	98.2
input|c3|1722375-1723161|+|ctg1_1755|	NZ_LZRD01000002|c4|151312-152049|+|A3Q37_RS02575|SDR_family_NAD(P)-dependent_oxidoreductase|WP_065476966.1	30.6	252	155	3	9	260	2	233	9.9e-19	98.2
input|c3|1722375-1723161|+|ctg1_1755|	NZ_MTQO01000051|c43|609293-610066|+|ALI144C_RS37845|KR_domain-containing_protein|WP_076992005.1	30.4	250	171	2	10	256	4	253	9.9e-19	98.2
input|c3|1722375-1723161|+|ctg1_1755|	NC_012490|c8|3307083-3307832|+|RER_RS17330|beta-ketoacyl-ACP_reductase|WP_007727875.1	28.2	255	156	3	9	260	18	248	1.3e-18	97.8
input|c3|1722375-1723161|+|ctg1_1755|	NC_012522|c16|5242348-5243142|+|ROP_RS24130|NAD(P)-dependent_oxidoreductase|WP_015888623.1	32.3	260	142	8	4	246	8	250	1.3e-18	97.8
input|c3|1722375-1723161|+|ctg1_1755|	NC_013510|c4|3258715-3259494|-|TCUR_RS13765|KR_domain-containing_protein|WP_012853122.1	30.4	253	173	2	7	256	3	255	1.3e-18	97.8
input|c3|1722375-1723161|+|ctg1_1755|	NC_019673|c25|6140567-6141346|+|BN6_RS26530|3-oxoacyl-ACP_reductase_FabG|WP_015102860.1	31.1	251	170	2	9	256	5	255	1.3e-18	97.8
input|c3|1722375-1723161|+|ctg1_1755|	NC_022115|c8|3030687-3031436|+|O5Y_RS13985|beta-ketoacyl-ACP_reductase|WP_007727875.1	28.2	255	156	3	9	260	18	248	1.3e-18	97.8
input|c3|1722375-1723161|+|ctg1_1755|	NZ_ACNO01000082|c4|154492-155241|+|RHOER0001_RS24590|beta-ketoacyl-ACP_reductase|WP_007727875.1	28.2	255	156	3	9	260	18	248	1.3e-18	97.8
input|c3|1722375-1723161|+|ctg1_1755|	NZ_AFVW02000003|c13|690759-691499|-|MCOL_RS13590|NAD(P)-dependent_oxidoreductase|WP_040630666.1	30.5	249	158	3	8	256	7	240	1.3e-18	97.8
input|c3|1722375-1723161|+|ctg1_1755|	NZ_AGCF01000002|c4|1280141-1280890|+|KEI_RS0124595|beta-ketoacyl-ACP_reductase|WP_007727875.1	28.2	255	156	3	9	260	18	248	1.3e-18	97.8
input|c3|1722375-1723161|+|ctg1_1755|	NZ_AKCF01000001|c5|5275351-5276136|+|HMPREF9692_RS0125210|short_chain_dehydrogenase|WP_004111223.1	28.7	251	167	3	9	256	16	257	1.3e-18	97.8
input|c3|1722375-1723161|+|ctg1_1755|	NZ_AODN01000007|c2|21463-22212|-|G418_RS05165|beta-ketoacyl-ACP_reductase|WP_007727875.1	28.2	255	156	3	9	260	18	248	1.3e-18	97.8
input|c3|1722375-1723161|+|ctg1_1755|	NZ_AUZK01000008|c8|217675-218424|+|N601_RS48725|beta-ketoacyl-ACP_reductase|WP_007727875.1	28.2	255	156	3	9	260	18	248	1.3e-18	97.8
input|c3|1722375-1723161|+|ctg1_1755|	NZ_BAGL01000044|c24|12104-12859|-|ON41_RS13480|NAD(P)-dependent_oxidoreductase|WP_040747988.1	29.8	248	157	5	12	259	1	231	1.3e-18	97.8
input|c3|1722375-1723161|+|ctg1_1755|	NZ_BBOZ01000001|c1|92525-93304|-|TR43_RS00475|3-oxoacyl-ACP_reductase_FabG|WP_041952832.1	30.4	253	169	3	9	256	5	255	1.3e-18	97.8
input|c3|1722375-1723161|+|ctg1_1755|	NZ_BCRM01000005|c5|279736-280485|+|RE4_RS10760|beta-ketoacyl-ACP_reductase|WP_007727875.1	28.2	255	156	3	9	260	18	248	1.3e-18	97.8
input|c3|1722375-1723161|+|ctg1_1755|	NZ_BCWH01000003|c14|956044-956793|+|YH3_RS29730|beta-ketoacyl-ACP_reductase|WP_007727875.1	28.2	255	156	3	9	260	18	248	1.3e-18	97.8
input|c3|1722375-1723161|+|ctg1_1755|	NZ_BDBM01000010|c11|17522-18304|+|NG1_RS11140|ketoacyl_reductase|WP_062970107.1	30.7	251	171	2	9	256	6	256	1.3e-18	97.8
input|c3|1722375-1723161|+|ctg1_1755|	NZ_BDCG01000001|c1|41905-42705|-|NFL01S_RS00200|NAD(P)-dependent_oxidoreductase|WP_062970216.1	29.9	268	168	5	3	257	4	264	1.3e-18	97.8
input|c3|1722375-1723161|+|ctg1_1755|	NZ_BDDR01000049|c20|35727-36509|-|STXM2123_RS23530|3-oxoacyl-ACP_reductase_FabG|WP_067398920.1	31.1	251	170	2	9	256	6	256	1.3e-18	97.8
input|c3|1722375-1723161|+|ctg1_1755|	NZ_CFHW01000050|c17|26195-26944|+|ALC46_RS22205|beta-ketoacyl-ACP_reductase|WP_007727875.1	28.2	255	156	3	9	260	18	248	1.3e-18	97.8
input|c3|1722375-1723161|+|ctg1_1755|	NZ_CM002285|c30|7282909-7283739|-|M878_RS81150|NAD(P)-dependent_oxidoreductase|WP_023551497.1	25.9	270	183	4	4	256	3	272	1.3e-18	97.8
input|c3|1722375-1723161|+|ctg1_1755|	NZ_CP007255|c12|3848411-3849160|-|H351_RS17585|beta-ketoacyl-ACP_reductase|WP_007727875.1	28.2	255	156	3	9	260	18	248	1.3e-18	97.8
input|c3|1722375-1723161|+|ctg1_1755|	NZ_CP009288|c1|1925953-1926735|+|PDUR_RS08665|short-chain_dehydrogenase|WP_042205921.1	28.5	260	181	4	1	258	1	257	1.3e-18	97.8
input|c3|1722375-1723161|+|ctg1_1755|	NZ_CP010519|c26|5984324-5985118|+|SLNWT_RS23600|KR_domain-containing_protein|WP_040253449.1	30.2	252	173	2	8	256	9	260	1.3e-18	97.8
input|c3|1722375-1723161|+|ctg1_1755|	NZ_CP011295|c8|3097735-3098484|+|XU06_RS14305|beta-ketoacyl-ACP_reductase|WP_007727875.1	28.2	255	156	3	9	260	18	248	1.3e-18	97.8
input|c3|1722375-1723161|+|ctg1_1755|	NZ_CP012268|c3|2827158-2827886|+|AFK63_RS13095|NAD(P)-dependent_oxidoreductase|WP_038864231.1	28.7	254	166	3	5	258	3	241	1.3e-18	97.8
input|c3|1722375-1723161|+|ctg1_1755|	NZ_CP012749|c11|5484804-5485553|+|AOT96_RS25525|beta-ketoacyl-ACP_reductase|WP_007727875.1	28.2	255	156	3	9	260	18	248	1.3e-18	97.8
input|c3|1722375-1723161|+|ctg1_1755|	NZ_CP013018|c3|3157087-3162960|-|AQ983_RS14315|non-ribosomal_peptide_synthetase|WP_003443258.1	27.1	255	158	2	4	255	1705	1934	1.3e-18	97.8
input|c3|1722375-1723161|+|ctg1_1755|	NZ_CP014783|c6|1926897-1927682|-|A1R12_RS09110|3-hydroxybutyrate_dehydrogenase|WP_061890641.1	28.6	252	178	1	9	258	8	259	1.3e-18	97.8
input|c3|1722375-1723161|+|ctg1_1755|	NZ_CP014941|c8|3168153-3168902|+|A0W34_RS14765|beta-ketoacyl-ACP_reductase|WP_081557866.1	28.2	255	156	3	9	260	18	248	1.3e-18	97.8
input|c3|1722375-1723161|+|ctg1_1755|	NZ_CP015203|c17|382258-383226|+|AOT96_RS32175|3-oxoacyl-ACP_reductase|WP_082654968.1	29.8	255	171	4	9	260	73	322	1.3e-18	97.8
input|c3|1722375-1723161|+|ctg1_1755|	NZ_CP017299|c9|3088023-3088772|+|BH682_RS14465|beta-ketoacyl-ACP_reductase|WP_007727875.1	28.2	255	156	3	9	260	18	248	1.3e-18	97.8
input|c3|1722375-1723161|+|ctg1_1755|	NZ_CP017305|c2|1461382-1462140|-|BIU88_RS06460|SDR_family_NAD(P)-dependent_oxidoreductase|WP_069809736.1	32.0	256	162	6	8	259	5	252	1.3e-18	97.8
input|c3|1722375-1723161|+|ctg1_1755|	NZ_CP017599|c18|4374117-4374911|-|BJP34_RS16200|KR_domain-containing_protein|WP_070393232.1	28.9	266	177	4	1	259	1	261	1.3e-18	97.8
input|c3|1722375-1723161|+|ctg1_1755|	NZ_CP019670|c6|3877184-3877933|-|A8E96_RS22980|short-chain_dehydrogenase|WP_077219172.1	28.7	254	172	4	6	259	4	248	1.3e-18	97.8
input|c3|1722375-1723161|+|ctg1_1755|	NZ_CP020821|c14|3391658-3392398|+|B9D87_RS15680|SDR_family_NAD(P)-dependent_oxidoreductase|WP_040630666.1	30.5	249	158	3	8	256	7	240	1.3e-18	97.8
input|c3|1722375-1723161|+|ctg1_1755|	NZ_CP023720|c10|3166778-3167527|-|CPI83_RS14695|beta-ketoacyl-ACP_reductase|WP_007727875.1	28.2	255	156	3	9	260	18	248	1.3e-18	97.8
input|c3|1722375-1723161|+|ctg1_1755|	NZ_CP023778|c30|4951256-4951993|-|CRH09_RS21875|3-oxoacyl-ACP_reductase_FabG|WP_098695527.1	29.0	248	165	2	12	259	9	245	1.3e-18	97.8
input|c3|1722375-1723161|+|ctg1_1755|	NZ_CXSU01000011|c2|94525-95247|-|JDO7802_RS04870|NAD(P)-dependent_oxidoreductase|WP_055083235.1	34.2	187	118	2	9	194	2	184	1.3e-18	97.8
input|c3|1722375-1723161|+|ctg1_1755|	NZ_CYHL01000053|c15|59469-60254|-|AOH53_RS16175|3-hydroxybutyrate_dehydrogenase|WP_061890641.1	28.6	252	178	1	9	258	8	259	1.3e-18	97.8
input|c3|1722375-1723161|+|ctg1_1755|	NZ_DF836100|c20|4929-5678|-|RE6824_RS01460|beta-ketoacyl-ACP_reductase|WP_007727875.1	28.2	255	156	3	9	260	18	248	1.3e-18	97.8
input|c3|1722375-1723161|+|ctg1_1755|	NZ_FKYY01000005|c3|42009-42794|+|A8T09_RS08885|short_chain_dehydrogenase|WP_004111223.1	28.7	251	167	3	9	256	16	257	1.3e-18	97.8
input|c3|1722375-1723161|+|ctg1_1755|	NZ_FLAF01000012|c4|24765-25550|+|A8U03_RS18160|short_chain_dehydrogenase|WP_004111223.1	28.7	251	167	3	9	256	16	257	1.3e-18	97.8
input|c3|1722375-1723161|+|ctg1_1755|	NZ_FMVB01000004|c12|237046-237795|-|BLQ26_RS10165|beta-ketoacyl-ACP_reductase|WP_007727875.1	28.2	255	156	3	9	260	18	248	1.3e-18	97.8
input|c3|1722375-1723161|+|ctg1_1755|	NZ_FNDC01000002|c3|169899-170690|-|BLQ32_RS04210|KR_domain-containing_protein|WP_074509243.1	28.7	261	178	4	1	256	1	258	1.3e-18	97.8
input|c3|1722375-1723161|+|ctg1_1755|	NZ_FNKW01000002|c4|517909-518658|-|BLS50_RS19215|short-chain_dehydrogenase|WP_074803484.1	28.7	254	172	4	6	259	4	248	1.3e-18	97.8
input|c3|1722375-1723161|+|ctg1_1755|	NZ_FNTQ01000001|c6|1498924-1499724|-|BLW82_RS06930|3-oxoacyl-ACP_reductase_FabG|WP_093497980.1	32.4	250	162	3	12	256	15	262	1.3e-18	97.8
input|c3|1722375-1723161|+|ctg1_1755|	NZ_FNUJ01000003|c12|376474-377259|-|BLV96_RS14255|3-oxoacyl-ACP_reductase_FabG|WP_086672701.1	30.4	263	168	3	3	256	1	257	1.3e-18	97.8
input|c3|1722375-1723161|+|ctg1_1755|	NZ_FONR01000039|c21|4465-5250|+|BM303_RS49075|3-oxoacyl-ACP_reductase_FabG|WP_075033380.1	29.2	257	179	2	3	256	1	257	1.3e-18	97.8
input|c3|1722375-1723161|+|ctg1_1755|	NZ_FOZX01000004|c10|488715-489443|-|BM424_RS15645|3-oxoacyl-ACP_reductase_FabG|WP_093418127.1	27.7	249	167	3	8	256	4	239	1.3e-18	97.8
input|c3|1722375-1723161|+|ctg1_1755|	NZ_HG964446|c6|1569919-1570677|+|BN973_RS07410|NAD(P)-dependent_oxidoreductase|WP_036466938.1	30.7	257	166	5	5	259	6	252	1.3e-18	97.8
input|c3|1722375-1723161|+|ctg1_1755|	NZ_JAIR01000005|c1|15646-16344|+|AF74_RS00245|NAD(P)-dependent_oxidoreductase|WP_046992640.1	28.9	249	155	7	9	256	2	229	1.3e-18	97.8
input|c3|1722375-1723161|+|ctg1_1755|	NZ_JH603137|c2|950965-951750|-|HMPREF9689_RS23720|short_chain_dehydrogenase|WP_004111223.1	28.7	251	167	3	9	256	16	257	1.3e-18	97.8
input|c3|1722375-1723161|+|ctg1_1755|	NZ_JNYZ01000011|c10|59941-60687|-|OO71_RS15465|SDR_family_oxidoreductase|WP_033290475.1	30.8	253	155	4	10	256	3	241	1.3e-18	97.8
input|c3|1722375-1723161|+|ctg1_1755|	NZ_JNYZ01000011|c11|417558-418298|+|OO71_RS17150|3-oxoacyl-ACP_reductase_FabG|WP_033290733.1	27.7	253	162	5	9	256	7	243	1.3e-18	97.8
input|c3|1722375-1723161|+|ctg1_1755|	NZ_JODM01000005|c9|226634-227419|-|IE94_RS0110205|3-oxoacyl-ACP_reductase_FabG|WP_030181355.1	31.9	251	168	2	9	256	7	257	1.3e-18	97.8
input|c3|1722375-1723161|+|ctg1_1755|	NZ_JOHN01000005|c1|50570-51535|+|IF39_RS0104270|SDR_family_NAD(P)-dependent_oxidoreductase|WP_078880879.1	31.6	263	158	6	5	258	69	318	1.3e-18	97.8
input|c3|1722375-1723161|+|ctg1_1755|	NZ_JOIG01000005|c10|355417-356175|+|IF79_RS0114730|SDR_family_oxidoreductase|WP_052385272.1	28.5	253	172	4	12	261	6	252	1.3e-18	97.8
input|c3|1722375-1723161|+|ctg1_1755|	NZ_JOIL01000010|c11|144091-144840|-|IF68_RS0118420|beta-ketoacyl-ACP_reductase|WP_007727875.1	28.2	255	156	3	9	260	18	248	1.3e-18	97.8
input|c3|1722375-1723161|+|ctg1_1755|	NZ_JTJW01000003|c6|146025-147377|-|QQ25_RS02255|3-oxoacyl-ACP_reductase|WP_039376929.1	28.3	254	168	3	8	260	209	449	1.3e-18	97.8
input|c3|1722375-1723161|+|ctg1_1755|	NZ_JTLZ01000001|c11|152427-153779|-|QQ44_RS00705|3-oxoacyl-ACP_reductase|WP_039312901.1	28.3	254	168	3	8	260	209	449	1.3e-18	97.8
input|c3|1722375-1723161|+|ctg1_1755|	NZ_JXUQ02000001|c14|1696611-1697393|-|PZ61_RS06880|3-oxoacyl-ACP_reductase_FabG|WP_047179322.1	30.7	251	171	2	9	256	6	256	1.3e-18	97.8
input|c3|1722375-1723161|+|ctg1_1755|	NZ_JYLN01000001|c1|166067-166834|-|TX23_RS00715|NAD(P)-dependent_oxidoreductase|WP_057700586.1	30.1	256	163	5	5	256	10	253	1.3e-18	97.8
input|c3|1722375-1723161|+|ctg1_1755|	NZ_KB898229|c15|47873-48688|+|D330_RS0115350|SDR_family_oxidoreductase|WP_018894821.1	29.2	253	163	4	12	259	7	248	1.3e-18	97.8
input|c3|1722375-1723161|+|ctg1_1755|	NZ_KB907307|c3|465668-466504|+|G361_RS0101955|NAD(P)-dependent_oxidoreductase|WP_019925364.1	29.1	278	172	7	4	259	3	277	1.3e-18	97.8
input|c3|1722375-1723161|+|ctg1_1755|	NZ_KB913037|c8|1909996-1910784|-|A3CE_RS0107800|SDR_family_oxidoreductase|WP_020639513.1	30.5	262	160	5	8	257	7	258	1.3e-18	97.8
input|c3|1722375-1723161|+|ctg1_1755|	NZ_KI535631|c2|2200655-2201440|-|L374_RS16200|short_chain_dehydrogenase|WP_004111223.1	28.7	251	167	3	9	256	16	257	1.3e-18	97.8
input|c3|1722375-1723161|+|ctg1_1755|	NZ_KK037166|c26|9040694-9041398|+|KUTG_RS41505|3-oxoacyl-ACP_reductase_FabG|WP_043724905.1	28.6	252	159	3	9	260	3	233	1.3e-18	97.8
input|c3|1722375-1723161|+|ctg1_1755|	NZ_KK097709|c2|531594-532379|-|T655_RS23575|short_chain_dehydrogenase|WP_004111223.1	28.7	251	167	3	9	256	16	257	1.3e-18	97.8
input|c3|1722375-1723161|+|ctg1_1755|	NZ_KL363164|c5|35392-36129|-|GLUCORHAEAF1_RS15640|3-ketoacyl-ACP_reductase|WP_034932761.1	30.3	251	163	4	7	256	4	243	1.3e-18	97.8
input|c3|1722375-1723161|+|ctg1_1755|	NZ_KQ088036|c3|3452456-3453241|-|SK92_RS15895|short_chain_dehydrogenase|WP_004111223.1	28.7	251	167	3	9	256	16	257	1.3e-18	97.8
input|c3|1722375-1723161|+|ctg1_1755|	NZ_KQ235799|c4|2723611-2724396|+|HMPREF9685_RS12375|short_chain_dehydrogenase|WP_004111223.1	28.7	251	167	3	9	256	16	257	1.3e-18	97.8
input|c3|1722375-1723161|+|ctg1_1755|	NZ_KQ257763|c1|297649-298431|+|IQ60_RS02450|3-oxoacyl-ACP_reductase_FabG|WP_047179322.1	30.7	251	171	2	9	256	6	256	1.3e-18	97.8
input|c3|1722375-1723161|+|ctg1_1755|	NZ_KQ758504|c5|235190-235939|-|AS032_RS11440|beta-ketoacyl-ACP_reductase|WP_007727875.1	28.2	255	156	3	9	260	18	248	1.3e-18	97.8
input|c3|1722375-1723161|+|ctg1_1755|	NZ_KQ758541|c19|6381-7349|+|AS032_RS34025|3-oxoacyl-ACP_reductase|WP_082654968.1	29.8	255	171	4	9	260	73	322	1.3e-18	97.8
input|c3|1722375-1723161|+|ctg1_1755|	NZ_KV795486|c4|502466-503251|-|HMPREF2540_RS19405|short_chain_dehydrogenase|WP_004111223.1	28.7	251	167	3	9	256	16	257	1.3e-18	97.8
input|c3|1722375-1723161|+|ctg1_1755|	NZ_LATC01000063|c13|7883-8728|-|WU80_RS16265|NAD(P)-dependent_oxidoreductase|WP_055401575.1	28.5	256	166	4	7	256	12	256	1.3e-18	97.8
input|c3|1722375-1723161|+|ctg1_1755|	NZ_LDPN01000073|c11|153742-154491|+|ABM90_RS16685|beta-ketoacyl-ACP_reductase|WP_047270403.1	28.2	255	156	3	9	260	18	248	1.3e-18	97.8
input|c3|1722375-1723161|+|ctg1_1755|	NZ_LEKE01000024|c1|40780-41529|-|ABX74_RS04635|beta-ketoacyl-ACP_reductase|WP_007727875.1	28.2	255	156	3	9	260	18	248	1.3e-18	97.8
input|c3|1722375-1723161|+|ctg1_1755|	NZ_LFCW01000011|c32|195811-196626|+|ACG83_RS36640|NAD(P)-dependent_oxidoreductase|WP_054570830.1	28.0	264	178	5	8	259	7	270	1.3e-18	97.8
input|c3|1722375-1723161|+|ctg1_1755|	NZ_LIPE01000004|c25|383169-383951|-|AMK12_RS26175|3-oxoacyl-ACP_reductase_FabG|WP_047179322.1	30.7	251	171	2	9	256	6	256	1.3e-18	97.8
input|c3|1722375-1723161|+|ctg1_1755|	NZ_LJCV01000177|c36|58657-59442|-|OK074_RS20430|ketoacyl_reductase|WP_054215976.1	30.7	257	163	5	9	256	7	257	1.3e-18	97.8
input|c3|1722375-1723161|+|ctg1_1755|	NZ_LJGZ01000005|c27|462673-463458|+|AN221_RS04585|3-oxoacyl-ACP_reductase_FabG|WP_070199880.1	31.1	254	168	3	8	256	6	257	1.3e-18	97.8
input|c3|1722375-1723161|+|ctg1_1755|	NZ_LJIS01000124|c5|153086-153835|+|AN948_RS22695|beta-ketoacyl-ACP_reductase|WP_007727875.1	28.2	255	156	3	9	260	18	248	1.3e-18	97.8
input|c3|1722375-1723161|+|ctg1_1755|	NZ_LMGX01000022|c34|477234-478016|-|ASD97_RS35175|3-oxoacyl-ACP_reductase_FabG|WP_047179322.1	30.7	251	171	2	9	256	6	256	1.3e-18	97.8
input|c3|1722375-1723161|+|ctg1_1755|	NZ_LOYM01000121|c17|15617-16360|-|WJ45_RS29720|hypothetical_protein|WP_059807677.1	29.9	254	166	3	5	257	3	245	1.3e-18	97.8
input|c3|1722375-1723161|+|ctg1_1755|	NZ_LPAB01000056|c9|49729-50472|-|WJ67_RS18050|hypothetical_protein|WP_059807677.1	29.9	254	166	3	5	257	3	245	1.3e-18	97.8
input|c3|1722375-1723161|+|ctg1_1755|	NZ_LPEC01000052|c4|57148-57891|+|WK68_RS12055|hypothetical_protein|WP_059807677.1	29.9	254	166	3	5	257	3	245	1.3e-18	97.8
input|c3|1722375-1723161|+|ctg1_1755|	NZ_LRRJ01000055|c10|51312-52061|-|A8G21_RS26395|beta-ketoacyl-ACP_reductase|WP_007727875.1	28.2	255	156	3	9	260	18	248	1.3e-18	97.8
input|c3|1722375-1723161|+|ctg1_1755|	NZ_LT594323|c7|2296843-2297628|+|GA0070611_RS10465|KR_domain-containing_protein|WP_091661680.1	29.0	248	173	2	12	256	10	257	1.3e-18	97.8
input|c3|1722375-1723161|+|ctg1_1755|	NZ_LVXC01000006|c15|234161-234910|-|A3852_RS22070|beta-ketoacyl-ACP_reductase|WP_007727875.1	28.2	255	156	3	9	260	18	248	1.3e-18	97.8
input|c3|1722375-1723161|+|ctg1_1755|	NZ_LYPG01000062|c10|41355-42104|-|RERY_RS19140|beta-ketoacyl-ACP_reductase|WP_007727875.1	28.2	255	156	3	9	260	18	248	1.3e-18	97.8
input|c3|1722375-1723161|+|ctg1_1755|	NZ_LYXB01000002|c3|233636-234385|-|A9966_RS10660|beta-ketoacyl-ACP_reductase|WP_007727875.1	28.2	255	156	3	9	260	18	248	1.3e-18	97.8
input|c3|1722375-1723161|+|ctg1_1755|	NZ_LZIZ01000212|c23|30237-31082|-|A5702_RS19740|NAD(P)-dependent_oxidoreductase|WP_067823012.1	28.5	256	166	4	7	256	12	256	1.3e-18	97.8
input|c3|1722375-1723161|+|ctg1_1755|	NZ_LZJX01000119|c19|102937-103782|+|A5680_RS21670|NAD(P)-dependent_oxidoreductase|WP_067823012.1	28.5	256	166	4	7	256	12	256	1.3e-18	97.8
input|c3|1722375-1723161|+|ctg1_1755|	NZ_LZKK01000321|c16|238-1038|-|A5706_RS25480|SDR_family_mycofactocin-dependent_oxidoreductase|WP_068137162.1	32.9	258	162	5	8	256	6	261	1.3e-18	97.8
input|c3|1722375-1723161|+|ctg1_1755|	NZ_LZLU01000085|c8|1969-2709|+|A5659_RS08595|NAD(P)-dependent_oxidoreductase|WP_067022066.1	31.1	251	154	5	8	256	7	240	1.3e-18	97.8
input|c3|1722375-1723161|+|ctg1_1755|	NZ_LZMG01000236|c12|5874-6614|-|A5646_RS13310|NAD(P)-dependent_oxidoreductase|WP_067022066.1	31.1	251	154	5	8	256	7	240	1.3e-18	97.8
input|c3|1722375-1723161|+|ctg1_1755|	NZ_LZSZ01000061|c7|72746-73486|+|A5781_RS06795|NAD(P)-dependent_oxidoreductase|WP_067203051.1	28.9	249	162	3	8	256	7	240	1.3e-18	97.8
input|c3|1722375-1723161|+|ctg1_1755|	NZ_MBEE01000270|c23|1903-2703|+|A5677_RS24510|NAD(P)-dependent_oxidoreductase|WP_065484186.1	33.5	260	161	5	8	258	6	262	1.3e-18	97.8
input|c3|1722375-1723161|+|ctg1_1755|	NZ_MLYO01000081|c50|69870-70637|-|BIV23_RS38910|3-oxoacyl-ACP_reductase|WP_071385716.1	29.3	259	169	4	4	258	5	253	1.3e-18	97.8
input|c3|1722375-1723161|+|ctg1_1755|	NZ_MRBQ01000005|c18|152790-153539|+|BS618_RS08405|beta-ketoacyl-ACP_reductase|WP_007727875.1	28.2	255	156	3	9	260	18	248	1.3e-18	97.8
input|c3|1722375-1723161|+|ctg1_1755|	NZ_MUMY01000021|c8|26090-26881|-|B0T46_RS21530|NAD(P)-dependent_oxidoreductase|WP_077120286.1	28.7	265	173	3	3	256	1	260	1.3e-18	97.8
input|c3|1722375-1723161|+|ctg1_1755|	NC_009937|c5|3675748-3676527|-|AZC_RS16555|3-hydroxybutyrate_dehydrogenase|WP_012171735.1	27.7	256	179	3	8	258	3	257	1.7e-18	97.4
input|c3|1722375-1723161|+|ctg1_1755|	NC_017448|c3|1180539-1181333|-|FSU_RS05005|NAD(P)-dependent_oxidoreductase|WP_014545403.1	31.3	252	164	4	9	258	5	249	1.7e-18	97.4
input|c3|1722375-1723161|+|ctg1_1755|	NC_021658|c7|1651655-1652425|+|SCE1572_RS05900|KR_domain-containing_protein|WP_044985555.1	31.3	262	162	6	8	259	3	256	1.7e-18	97.4
input|c3|1722375-1723161|+|ctg1_1755|	NC_023150|c5|1905774-1906586|-|Y013_RS08510|NAD(P)-dependent_oxidoreductase|WP_024101647.1	29.2	271	170	4	3	256	1	266	1.7e-18	97.4
input|c3|1722375-1723161|+|ctg1_1755|	NZ_AMRL01000021|c10|47710-48504|-|P24_RS14400|NAD(P)-dependent_oxidoreductase|WP_008945469.1	31.0	258	168	4	8	258	6	260	1.7e-18	97.4
input|c3|1722375-1723161|+|ctg1_1755|	NZ_ANBA01000031|c17|21522-22361|+|D458_RS34600|SDR_family_oxidoreductase|WP_017590591.1	30.7	257	165	5	5	259	17	262	1.7e-18	97.4
input|c3|1722375-1723161|+|ctg1_1755|	NZ_AP018298|c8|4233271-4234020|+|CDC30_RS18200|KR_domain-containing_protein|WP_096676968.1	31.6	193	132	0	4	196	3	195	1.7e-18	97.4
input|c3|1722375-1723161|+|ctg1_1755|	NZ_AZVL01000005|c4|27529-28281|-|H043_RS0110195|KR_domain-containing_protein|WP_027611768.1	29.8	258	160	6	5	256	4	246	1.7e-18	97.4
input|c3|1722375-1723161|+|ctg1_1755|	NZ_AZXY01000001|c3|1054094-1054906|+|Z045_RS04590|SDR_family_mycofactocin-dependent_oxidoreductase|WP_024101647.1	29.2	271	170	4	3	256	1	266	1.7e-18	97.4
input|c3|1722375-1723161|+|ctg1_1755|	NZ_BAGH01000602|c8|3342-4163|-|ON39_RS41560|3-oxoacyl-ACP_reductase_FabG|WP_051187782.1	31.8	255	171	3	4	256	16	269	1.7e-18	97.4
input|c3|1722375-1723161|+|ctg1_1755|	NZ_BBXP01000023|c11|24419-25231|-|RR2_RS14645|SDR_family_mycofactocin-dependent_oxidoreductase|WP_024101647.1	29.2	271	170	4	3	256	1	266	1.7e-18	97.4
input|c3|1722375-1723161|+|ctg1_1755|	NZ_BCQZ01000010|c2|134657-135448|+|GP3_RS10075|NAD(P)-dependent_oxidoreductase|WP_026927471.1	31.7	252	163	4	9	258	4	248	1.7e-18	97.4
input|c3|1722375-1723161|+|ctg1_1755|	NZ_CDME01000012|c40|56992-57762|-|BN1199_RS37575|ketoacyl_reductase|WP_042193138.1	31.5	248	167	2	12	256	5	252	1.7e-18	97.4
input|c3|1722375-1723161|+|ctg1_1755|	NZ_CM002285|c6|1177780-1178556|-|M878_RS55360|3-oxoacyl-ACP_reductase_FabG|WP_051430065.1	28.9	249	165	3	12	256	16	256	1.7e-18	97.4
input|c3|1722375-1723161|+|ctg1_1755|	NZ_CM003601|c22|6837185-6837967|+|JI76_RS29845|3-oxoacyl-ACP_reductase_FabG|WP_057666430.1	30.7	251	171	2	9	256	6	256	1.7e-18	97.4
input|c3|1722375-1723161|+|ctg1_1755|	NZ_CP006871|c25|7810988-7811770|+|SAZ_RS33665|3-oxoacyl-ACP_reductase_FabG|WP_016573125.1	31.0	248	168	2	12	256	9	256	1.7e-18	97.4
input|c3|1722375-1723161|+|ctg1_1755|	NZ_CP009287|c5|2169537-2175599|+|PGRAT_RS08850|non-ribosomal_peptide_synthetase|WP_051424792.1	28.3	247	155	2	9	255	1773	1997	1.7e-18	97.4
input|c3|1722375-1723161|+|ctg1_1755|	NZ_CP011340|c1|315428-316237|+|SPRI_RS01260|KR_domain-containing_protein|WP_005321681.1	29.1	258	176	3	4	256	10	265	1.7e-18	97.4
input|c3|1722375-1723161|+|ctg1_1755|	NZ_CP011340|c19|8216356-8217165|-|SPRI_RS35160|KR_domain-containing_protein|WP_005321681.1	29.1	258	176	3	4	256	10	265	1.7e-18	97.4
input|c3|1722375-1723161|+|ctg1_1755|	NZ_CP011618|c3|1893123-1893908|+|AB181_RS11255|short_chain_dehydrogenase|WP_047720182.1	29.5	251	165	4	9	256	16	257	1.7e-18	97.4
input|c3|1722375-1723161|+|ctg1_1755|	NZ_CP011917|c3|2272312-2272881|-|TQ36_RS10245|beta-ketoacyl-ACP_reductase|TQ36_RS10245	31.1	193	124	1	64	256	2	185	1.7e-18	97.4
input|c3|1722375-1723161|+|ctg1_1755|	NZ_CP012159|c14|4812251-4813027|+|CMC5_RS17870|NAD(P)-dependent_oxidoreductase|WP_050431559.1	33.0	194	127	1	4	194	17	210	1.7e-18	97.4
input|c3|1722375-1723161|+|ctg1_1755|	NZ_CP013743|c27|8801658-8802458|+|AS200_RS39280|3-hydroxybutyrate_dehydrogenase|WP_058927042.1	32.0	256	165	3	5	258	16	264	1.7e-18	97.4
input|c3|1722375-1723161|+|ctg1_1755|	NZ_CP016819|c1|175290-176102|-|IM25_RS00590|NAD(P)-dependent_oxidoreductase|WP_024101647.1	29.2	271	170	4	3	256	1	266	1.7e-18	97.4
input|c3|1722375-1723161|+|ctg1_1755|	NZ_CP018063|c7|3008841-3009653|-|BO226_RS14035|NAD(P)-dependent_oxidoreductase|WP_039585332.1	29.2	271	170	4	3	256	1	266	1.7e-18	97.4
input|c3|1722375-1723161|+|ctg1_1755|	NZ_CP021911|c7|2054422-2055186|+|CDO84_RS10055|2-deoxy-D-gluconate_3-dehydrogenase|WP_040082813.1	28.0	250	170	3	7	256	11	250	1.7e-18	97.4
input|c3|1722375-1723161|+|ctg1_1755|	NZ_CP022915|c7|2484975-2485787|+|CJU69_RS11855|NAD(P)-dependent_oxidoreductase|WP_024101647.1	29.2	271	170	4	3	256	1	266	1.7e-18	97.4
input|c3|1722375-1723161|+|ctg1_1755|	NZ_CP025959|c9|3261288-3262037|+|C1M55_RS15330|beta-ketoacyl-ACP_reductase|WP_076948448.1	28.2	255	156	3	9	260	18	248	1.7e-18	97.4
input|c3|1722375-1723161|+|ctg1_1755|	NZ_FAOS01000001|c3|555016-555834|+|BN3177_RS02215|oxidoreductase|WP_054262641.1	29.5	244	160	3	9	247	3	239	1.7e-18	97.4
input|c3|1722375-1723161|+|ctg1_1755|	NZ_FMVJ01000002|c3|99414-100172|-|BLP10_RS00475|3-oxoacyl-ACP_reductase|WP_091128036.1	30.4	253	160	6	11	256	8	251	1.7e-18	97.4
input|c3|1722375-1723161|+|ctg1_1755|	NZ_FMZX01000003|c3|241315-242175|-|BLR02_RS09980|SDR_family_NAD(P)-dependent_oxidoreductase|WP_090662741.1	30.4	250	165	3	9	256	40	282	1.7e-18	97.4
input|c3|1722375-1723161|+|ctg1_1755|	NZ_FNAJ01000002|c13|766413-767189|-|BLU09_RS09825|3-oxoacyl-ACP_reductase_FabG|WP_090488546.1	29.0	255	172	3	6	259	12	258	1.7e-18	97.4
input|c3|1722375-1723161|+|ctg1_1755|	NZ_FNRX01000002|c5|1810028-1810840|+|BLV31_RS08995|NAD(P)-dependent_oxidoreductase|WP_039585332.1	29.2	271	170	4	3	256	1	266	1.7e-18	97.4
input|c3|1722375-1723161|+|ctg1_1755|	NZ_FODH01000005|c1|109056-115010|+|BMX71_RS10710|KR_domain-containing_protein|WP_090834128.1	26.6	244	157	2	4	247	1732	1953	1.7e-18	97.4
input|c3|1722375-1723161|+|ctg1_1755|	NZ_FOGV01000001|c2|128470-129216|-|BMX41_RS00690|KR_domain-containing_protein|WP_093071604.1	29.1	247	158	4	12	258	12	241	1.7e-18	97.4
input|c3|1722375-1723161|+|ctg1_1755|	NZ_JMEZ01000017|c19|75205-75972|-|BH93_RS27565|KR_domain-containing_protein|WP_037178204.1	29.2	250	171	3	11	256	4	251	1.7e-18	97.4
input|c3|1722375-1723161|+|ctg1_1755|	NZ_JMTZ01000009|c6|96912-97652|+|EX88_RS0103165|3-ketoacyl-ACP_reductase|WP_031370559.1	28.7	251	163	4	9	256	4	241	1.7e-18	97.4
input|c3|1722375-1723161|+|ctg1_1755|	NZ_JOAI01000014|c14|144776-145561|+|IE98_RS0115570|3-oxoacyl-ACP_reductase_FabG|WP_030269270.1	29.2	257	179	2	3	256	1	257	1.7e-18	97.4
input|c3|1722375-1723161|+|ctg1_1755|	NZ_JOFQ01000007|c12|187703-188500|-|IF20_RS15150|SDR_family_NAD(P)-dependent_oxidoreductase|WP_052865932.1	29.3	256	173	3	4	258	15	263	1.7e-18	97.4
input|c3|1722375-1723161|+|ctg1_1755|	NZ_JOIQ01000001|c1|502451-503209|+|IF70_RS02410|SDR_family_NAD(P)-dependent_oxidoreductase|WP_078870221.1	28.0	257	176	4	4	259	3	251	1.7e-18	97.4
input|c3|1722375-1723161|+|ctg1_1755|	NZ_JPLW01000009|c30|124561-125352|-|ED92_RS39300|ketoacyl_reductase|WP_037347701.1	29.1	251	175	2	9	256	9	259	1.7e-18	97.4
input|c3|1722375-1723161|+|ctg1_1755|	NZ_JRLZ01000005|c1|147938-148669|-|Q767_RS07290|3-oxoacyl-ACP_reductase_FabG|WP_023573183.1	29.8	252	160	5	9	256	2	240	1.7e-18	97.4
input|c3|1722375-1723161|+|ctg1_1755|	NZ_JTHN01000022|c13|13309-14076|+|QJ48_RS02805|3-oxoacyl-ACP_reductase_FabG|WP_054972142.1	31.4	261	151	6	8	256	7	251	1.7e-18	97.4
input|c3|1722375-1723161|+|ctg1_1755|	NZ_JXAJ01000002|c6|324370-325134|-|SC22_RS10760|2-deoxy-D-gluconate_3-dehydrogenase|WP_040082813.1	28.0	250	170	3	7	256	11	250	1.7e-18	97.4
input|c3|1722375-1723161|+|ctg1_1755|	NZ_KE150421|c3|2041899-2042618|-|HMPREF1210_RS09810|3-ketoacyl-ACP_reductase|WP_016428511.1	27.5	229	149	2	8	236	7	218	1.7e-18	97.4
input|c3|1722375-1723161|+|ctg1_1755|	NZ_KE383972|c3|471493-472233|-|G529_RS0114760|3-oxoacyl-ACP_reductase_FabG|WP_035696165.1	26.9	249	165	3	12	256	8	243	1.7e-18	97.4
input|c3|1722375-1723161|+|ctg1_1755|	NZ_KK328284|c18|5529849-5530589|+|K875_RS25450|SDR_family_NAD(P)-dependent_oxidoreductase|WP_044487417.1	31.6	250	154	6	8	256	7	240	1.7e-18	97.4
input|c3|1722375-1723161|+|ctg1_1755|	NZ_KL543995|c1|194883-195647|+|BR71_RS20525|3-oxoacyl-ACP_reductase|WP_043641641.1	31.0	261	159	5	9	260	4	252	1.7e-18	97.4
input|c3|1722375-1723161|+|ctg1_1755|	NZ_LHVJ01000015|c3|625935-626684|-|AD664_RS12915|NAD(P)-dependent_oxidoreductase|WP_053147025.1	29.4	235	155	4	8	240	6	231	1.7e-18	97.4
input|c3|1722375-1723161|+|ctg1_1755|	NZ_LIPG01000009|c32|49225-49995|-|AMK10_RS35215|SDR_family_NAD(P)-dependent_oxidoreductase|WP_073753638.1	30.0	257	169	3	4	258	7	254	1.7e-18	97.4
input|c3|1722375-1723161|+|ctg1_1755|	NZ_LIVX01000007|c24|281939-282754|+|AMK29_RS23920|3-hydroxybutyrate_dehydrogenase|WP_073816416.1	31.2	256	167	2	5	258	21	269	1.7e-18	97.4
input|c3|1722375-1723161|+|ctg1_1755|	NZ_LPJE01000009|c1|35884-36642|+|WT51_RS01185|3-oxoacyl-ACP_reductase|WP_060294866.1	33.5	251	155	6	9	256	7	248	1.7e-18	97.4
input|c3|1722375-1723161|+|ctg1_1755|	NZ_LT906450|c13|3869470-3870282|-|CKW34_RS17590|NAD(P)-dependent_oxidoreductase|WP_024101647.1	29.2	271	170	4	3	256	1	266	1.7e-18	97.4
input|c3|1722375-1723161|+|ctg1_1755|	NZ_LUTX01000002|c12|271556-272368|+|A1E04_RS03595|SDR_family_mycofactocin-dependent_oxidoreductase|WP_024101647.1	29.2	271	170	4	3	256	1	266	1.7e-18	97.4
input|c3|1722375-1723161|+|ctg1_1755|	NZ_LUUO01000001|c3|1867641-1868426|-|A6765_RS22535|3-oxoacyl-ACP_reductase|WP_066198993.1	30.0	253	170	5	8	256	7	256	1.7e-18	97.4
input|c3|1722375-1723161|+|ctg1_1755|	NZ_LWHK01000181|c2|42138-42887|+|A5N83_RS25320|beta-ketoacyl-ACP_reductase|WP_070162286.1	28.2	255	156	3	9	260	18	248	1.7e-18	97.4
input|c3|1722375-1723161|+|ctg1_1755|	NZ_LZLG01000128|c23|21918-22721|+|A5628_RS24215|SDR_family_mycofactocin-dependent_oxidoreductase|WP_065053158.1	33.6	259	161	5	9	258	7	263	1.7e-18	97.4
input|c3|1722375-1723161|+|ctg1_1755|	NZ_LZSL01000056|c9|98068-99420|+|A5761_RS14980|3-oxoacyl-ACP_reductase|WP_064873858.1	28.7	254	167	3	8	260	209	449	1.7e-18	97.4
input|c3|1722375-1723161|+|ctg1_1755|	NZ_MBED01000223|c20|21783-22583|-|A5676_RS26390|NAD(P)-dependent_oxidoreductase|WP_065498286.1	33.8	260	160	5	8	258	6	262	1.7e-18	97.4
input|c3|1722375-1723161|+|ctg1_1755|	NZ_MNPP01000002|c7|143864-144613|-|BK799_RS05630|beta-ketoacyl-ACP_reductase|WP_076948448.1	28.2	255	156	3	9	260	18	248	1.7e-18	97.4
input|c3|1722375-1723161|+|ctg1_1755|	NZ_MPIN01000002|c4|61806-62600|+|BON30_RS06980|KR_domain-containing_protein|WP_071897094.1	29.7	259	171	3	5	256	4	258	1.7e-18	97.4
input|c3|1722375-1723161|+|ctg1_1755|	NC_008686|c3|2374740-2375489|-|PDEN_RS11805|NAD(P)-dependent_oxidoreductase|WP_011748660.1	32.4	256	157	5	6	258	5	247	2.2e-18	97.1
input|c3|1722375-1723161|+|ctg1_1755|	NC_010628|c20|8134640-8135380|+|NPUN_RS33465|3-oxoacyl-ACP_reductase|WP_012412770.1	27.5	255	173	4	3	256	1	244	2.2e-18	97.1
input|c3|1722375-1723161|+|ctg1_1755|	NC_015976|c1|518688-519476|+|SLG_RS02420|short-chain_dehydrogenase|WP_014074822.1	30.0	263	159	5	5	256	9	257	2.2e-18	97.1
input|c3|1722375-1723161|+|ctg1_1755|	NC_018681|c23|4512896-4513645|-|O3I_RS20310|3-oxoacyl-ACP_reductase|WP_014984844.1	31.5	254	158	6	6	256	4	244	2.2e-18	97.1
input|c3|1722375-1723161|+|ctg1_1755|	NC_020410|c6|1907317-1908102|-|BAM5036_RS09085|3-hydroxybutyrate_dehydrogenase|WP_015417574.1	28.6	252	178	1	9	258	8	259	2.2e-18	97.1
input|c3|1722375-1723161|+|ctg1_1755|	NZ_AEJC01000189|c13|40032-40784|+|STRIP9103_RS12455|SDR_family_NAD(P)-dependent_oxidoreductase|WP_009309239.1	29.5	254	168	4	5	256	4	248	2.2e-18	97.1
input|c3|1722375-1723161|+|ctg1_1755|	NZ_AQYG01000038|c1|98762-99565|-|G341_RS0104160|NAD(P)-dependent_oxidoreductase|WP_018177852.1	28.4	271	171	5	3	257	1	264	2.2e-18	97.1
input|c3|1722375-1723161|+|ctg1_1755|	NZ_AUWK01000006|c21|302594-303379|-|N235_RS11855|3-hydroxybutyrate_dehydrogenase|WP_015417574.1	28.6	252	178	1	9	258	8	259	2.2e-18	97.1
input|c3|1722375-1723161|+|ctg1_1755|	NZ_BAGL01000127|c2|33909-34694|+|ON41_RS35975|KR_domain-containing_protein|WP_040753309.1	30.0	257	165	3	9	256	7	257	2.2e-18	97.1
input|c3|1722375-1723161|+|ctg1_1755|	NZ_BAOQ01000010|c12|37655-38455|+|GP2_RS05550|NAD(P)-dependent_oxidoreductase|WP_006899497.1	31.5	260	155	5	5	256	15	259	2.2e-18	97.1
input|c3|1722375-1723161|+|ctg1_1755|	NZ_BBXG01000013|c18|101792-102541|+|AW270_RS24525|3-oxoacyl-ACP_reductase_FabG|WP_061297956.1	30.2	252	164	3	7	256	5	246	2.2e-18	97.1
input|c3|1722375-1723161|+|ctg1_1755|	NZ_BCQT01000010|c13|578390-579094|+|AMA02S_RS19440|3-oxoacyl-ACP_reductase_FabG|WP_067460524.1	25.8	252	166	2	9	260	3	233	2.2e-18	97.1
input|c3|1722375-1723161|+|ctg1_1755|	NZ_BDCI01000001|c3|307356-308105|-|NVU01S_RS01335|short-chain_dehydrogenase|WP_042255678.1	31.5	254	158	6	6	256	4	244	2.2e-18	97.1
input|c3|1722375-1723161|+|ctg1_1755|	NZ_CM001149|c15|4701934-4702746|+|HMPREF0724_RS21930|NAD(P)-dependent_oxidoreductase|WP_005518310.1	28.2	273	174	4	3	258	1	268	2.2e-18	97.1
input|c3|1722375-1723161|+|ctg1_1755|	NZ_CP003923|c1|271370-272161|+|BLEG1_RS01440|3-oxoacyl-ACP_reductase|WP_038476342.1	27.6	254	177	3	8	256	7	258	2.2e-18	97.1
input|c3|1722375-1723161|+|ctg1_1755|	NZ_CP006850|c6|1221691-1222476|-|NONO_RS05355|ketoacyl_reductase|WP_025347405.1	30.8	253	172	3	7	256	5	257	2.2e-18	97.1
input|c3|1722375-1723161|+|ctg1_1755|	NZ_CP007699|c25|7343603-7344388|+|T261_RS33170|3-oxoacyl-ACP_reductase_FabG|WP_046929082.1	30.7	257	175	2	3	256	1	257	2.2e-18	97.1
input|c3|1722375-1723161|+|ctg1_1755|	NZ_CP009313|c15|6616857-6617642|-|SNOD_RS28505|3-oxoacyl-ACP_reductase_FabG|WP_043445947.1	31.1	251	170	2	9	256	7	257	2.2e-18	97.1
input|c3|1722375-1723161|+|ctg1_1755|	NZ_CP010406|c1|134680-135465|+|SB24_RS00555|3-hydroxybutyrate_dehydrogenase|WP_015417574.1	28.6	252	178	1	9	258	8	259	2.2e-18	97.1
input|c3|1722375-1723161|+|ctg1_1755|	NZ_CP011112|c3|1231091-1231894|+|VV02_RS05780|ketoacyl_reductase|WP_052590402.1	29.6	253	174	3	8	256	11	263	2.2e-18	97.1
input|c3|1722375-1723161|+|ctg1_1755|	NZ_CP011129|c12|3809474-3810214|+|LA76x_RS15160|beta-ketoacyl-ACP_reductase|WP_057918484.1	28.7	251	163	4	9	256	4	241	2.2e-18	97.1
input|c3|1722375-1723161|+|ctg1_1755|	NZ_CP012371|c2|348391-349134|-|F822_RS01600|3-ketoacyl-ACP_reductase|WP_025039661.1	28.5	253	163	5	9	257	8	246	2.2e-18	97.1
input|c3|1722375-1723161|+|ctg1_1755|	NZ_CP012752|c36|7127382-7128119|+|AOZ06_RS32055|NAD(P)-dependent_oxidoreductase|WP_054292806.1	31.5	257	162	5	1	256	1	244	2.2e-18	97.1
input|c3|1722375-1723161|+|ctg1_1755|	NZ_CP013141|c15|5316275-5317015|+|GLA29479_RS21435|beta-ketoacyl-ACP_reductase|WP_057918484.1	28.7	251	163	4	9	256	4	241	2.2e-18	97.1
input|c3|1722375-1723161|+|ctg1_1755|	NZ_CP016174|c6|1926427-1927170|+|SD37_RS09305|SDR_family_oxidoreductase|WP_044852703.1	30.7	254	155	5	5	258	2	234	2.2e-18	97.1
input|c3|1722375-1723161|+|ctg1_1755|	NZ_CP017038|c4|2142962-2143690|-|BCB71_RS08770|3-oxoacyl-ACP_reductase_FabG|WP_069175824.1	29.1	251	162	3	9	256	3	240	2.2e-18	97.1
input|c3|1722375-1723161|+|ctg1_1755|	NZ_CP017637|c14|9775765-9776517|-|BKD09_RS46055|3-oxoacyl-ACP_reductase|WP_014498385.1	28.3	251	171	3	7	256	6	248	2.2e-18	97.1
input|c3|1722375-1723161|+|ctg1_1755|	NZ_CP022088|c13|2221678-2222427|+|CEQ30_RS09770|3-oxoacyl-ACP_reductase|WP_042255678.1	31.5	254	158	6	6	256	4	244	2.2e-18	97.1
input|c3|1722375-1723161|+|ctg1_1755|	NZ_CP026610|c7|2032492-2033277|-|C3Z10_RS09820|3-hydroxybutyrate_dehydrogenase|WP_015417574.1	28.6	252	178	1	9	258	8	259	2.2e-18	97.1
input|c3|1722375-1723161|+|ctg1_1755|	NZ_CTEC01000001|c1|680985-681725|+|BN2760_RS03600|SDR_family_NAD(P)-dependent_oxidoreductase|WP_090418493.1	28.1	249	164	2	8	256	7	240	2.2e-18	97.1
input|c3|1722375-1723161|+|ctg1_1755|	NZ_FCOY01000002|c1|18345-19211|+|BN3794_RS00100|3-oxoacyl-ACP_reductase|WP_066091527.1	30.1	259	167	4	4	259	40	287	2.2e-18	97.1
input|c3|1722375-1723161|+|ctg1_1755|	NZ_FMDH01000153|c41|165145-165879|-|GA0115258_RS24470|KR_domain-containing_protein|WP_093680136.1	28.0	257	169	5	3	258	1	242	2.2e-18	97.1
input|c3|1722375-1723161|+|ctg1_1755|	NZ_FNKM01000002|c1|36908-37669|-|BLQ48_RS01005|short_chain_dehydrogenase|WP_090399884.1	30.7	257	164	4	6	258	5	251	2.2e-18	97.1
input|c3|1722375-1723161|+|ctg1_1755|	NZ_FOGT01000001|c6|280852-281589|-|BMW59_RS01415|KR_domain-containing_protein|WP_093047221.1	30.0	250	159	3	9	258	5	238	2.2e-18	97.1
input|c3|1722375-1723161|+|ctg1_1755|	NZ_FOGY01000002|c3|631184-631951|-|BMZ04_RS06750|3-hydroxybutyrate_dehydrogenase|WP_093267005.1	30.3	254	168	4	9	258	5	253	2.2e-18	97.1
input|c3|1722375-1723161|+|ctg1_1755|	NZ_FONG01000006|c9|122970-123710|+|BM076_RS12165|SDR_family_NAD(P)-dependent_oxidoreductase|WP_093713486.1	30.5	243	155	4	14	256	11	239	2.2e-18	97.1
input|c3|1722375-1723161|+|ctg1_1755|	NZ_FOYH01000005|c4|217166-217927|+|BM373_RS14390|2-deoxy-D-gluconate_3-dehydrogenase|WP_090462530.1	27.2	250	171	3	8	256	10	249	2.2e-18	97.1
input|c3|1722375-1723161|+|ctg1_1755|	NZ_FUEZ01000004|c6|2654256-2655002|-|MNAB215_RS20990|3-oxoacyl-ACP_reductase|WP_077080509.1	29.2	250	166	4	9	256	4	244	2.2e-18	97.1
input|c3|1722375-1723161|+|ctg1_1755|	NZ_GL629647|c1|1460108-1460851|-|HMPREF9420_RS06080|KR_domain-containing_protein|WP_007134622.1	29.1	254	164	5	9	256	3	246	2.2e-18	97.1
input|c3|1722375-1723161|+|ctg1_1755|	NZ_JAIY01000018|c35|50340-51368|+|BI06_RS40210|SDR_family_oxidoreductase|WP_107113513.1	31.3	262	160	5	5	258	90	339	2.2e-18	97.1
input|c3|1722375-1723161|+|ctg1_1755|	NZ_JH725387|c8|1071011-1071736|-|SU9_RS04720|3-oxoacyl-ACP_reductase_FabG|WP_006602545.1	29.4	252	157	4	9	260	10	240	2.2e-18	97.1
input|c3|1722375-1723161|+|ctg1_1755|	NZ_JNWK01000005|c3|182590-183372|-|OO54_RS05265|3-hydroxybutyrate_dehydrogenase|WP_106969984.1	31.2	256	167	2	5	258	10	258	2.2e-18	97.1
input|c3|1722375-1723161|+|ctg1_1755|	NZ_JOEY01000050|c23|63688-64902|-|IG08_RS57900|KR_domain-containing_protein|WP_078655940.1	29.6	253	167	4	5	255	159	402	2.2e-18	97.1
input|c3|1722375-1723161|+|ctg1_1755|	NZ_JQKO01000001|c2|546978-553052|-|DL86_RS02605|KR_domain-containing_protein|WP_036257684.1	29.6	257	170	3	4	259	4	250	2.2e-18	97.1
input|c3|1722375-1723161|+|ctg1_1755|	NZ_JTKF01000005|c6|162413-163165|+|OC71_RS03040|oxidoreductase|WP_041063981.1	29.5	258	161	6	5	256	4	246	2.2e-18	97.1
input|c3|1722375-1723161|+|ctg1_1755|	NZ_JVIA01000070|c6|108026-108775|-|ADB99_RS15005|short-chain_dehydrogenase|WP_048985538.1	28.7	254	172	4	6	259	4	248	2.2e-18	97.1
input|c3|1722375-1723161|+|ctg1_1755|	NZ_KB911582|c1|175448-176248|+|H293_RS0100805|3-oxoacyl-ACP_reductase_FabG|WP_020115980.1	31.2	253	167	3	9	256	12	262	2.2e-18	97.1
input|c3|1722375-1723161|+|ctg1_1755|	NZ_KI632505|c1|69490-70239|-|V180_RS0120905|3-oxoacyl-ACP_reductase|WP_028397576.1	27.7	256	168	3	5	258	2	242	2.2e-18	97.1
input|c3|1722375-1723161|+|ctg1_1755|	NZ_LCZD01000016|c7|477827-478579|+|AA066_RS14105|oxidoreductase|WP_047294458.1	29.5	258	161	6	5	256	4	246	2.2e-18	97.1
input|c3|1722375-1723161|+|ctg1_1755|	NZ_LDSH01000011|c4|272025-272786|+|NS381_RS13460|2-deoxy-D-gluconate_3-dehydrogenase|WP_058702112.1	27.2	261	171	4	1	256	3	249	2.2e-18	97.1
input|c3|1722375-1723161|+|ctg1_1755|	NZ_LDSK01000014|c3|35718-36479|-|RSA36_RS14725|2-deoxy-D-gluconate_3-dehydrogenase|WP_054688192.1	26.8	261	172	4	1	256	3	249	2.2e-18	97.1
input|c3|1722375-1723161|+|ctg1_1755|	NZ_LGKG01000001|c1|55350-56135|+|ADL29_RS00235|3-oxoacyl-ACP_reductase_FabG|WP_046929082.1	30.7	257	175	2	3	256	1	257	2.2e-18	97.1
input|c3|1722375-1723161|+|ctg1_1755|	NZ_LIVP01000011|c4|107065-107850|-|AMK15_RS17840|3-oxoacyl-ACP_reductase_FabG|WP_073775770.1	30.8	253	168	3	9	256	7	257	2.2e-18	97.1
input|c3|1722375-1723161|+|ctg1_1755|	NZ_LIVW01000004|c21|314765-315547|+|AMK28_RS23115|3-oxoacyl-ACP_reductase_FabG|WP_073743114.1	30.7	251	171	2	9	256	6	256	2.2e-18	97.1
input|c3|1722375-1723161|+|ctg1_1755|	NZ_LLZN01000013|c2|136306-137094|-|ADL34_RS04925|3-oxoacyl-ACP_reductase_FabG|WP_062674192.1	30.4	253	169	3	9	256	8	258	2.2e-18	97.1
input|c3|1722375-1723161|+|ctg1_1755|	NZ_LMCT01000016|c11|48043-48783|+|ASC99_RS16650|3-oxoacyl-ACP_reductase_FabG|WP_057232831.1	28.8	264	163	6	3	259	1	246	2.2e-18	97.1
input|c3|1722375-1723161|+|ctg1_1755|	NZ_LMFQ01000012|c2|54334-55101|+|ASD21_RS07610|NAD(P)-dependent_oxidoreductase|WP_056439715.1	27.4	263	176	4	2	259	3	255	2.2e-18	97.1
input|c3|1722375-1723161|+|ctg1_1755|	NZ_LMRR01000007|c7|185089-185856|-|ASG84_RS09355|diacetyl_reductase|WP_057476734.1	29.2	250	171	3	11	256	4	251	2.2e-18	97.1
input|c3|1722375-1723161|+|ctg1_1755|	NZ_LPZN01000003|c9|48399-49211|-|A8G18_RS01900|SDR_family_mycofactocin-dependent_oxidoreductase|WP_064062537.1	29.5	271	169	4	3	256	1	266	2.2e-18	97.1
input|c3|1722375-1723161|+|ctg1_1755|	NZ_LSZM01000004|c3|29138-29923|+|AY610_RS03985|3-hydroxybutyrate_dehydrogenase|WP_064107340.1	28.2	252	179	1	9	258	8	259	2.2e-18	97.1
input|c3|1722375-1723161|+|ctg1_1755|	NZ_LT546237|c6|1240135-1240980|-|BN4348_RS40175|SDR_family_NAD(P)-dependent_oxidoreductase|WP_066912200.1	27.9	251	170	3	9	256	14	256	2.2e-18	97.1
input|c3|1722375-1723161|+|ctg1_1755|	NZ_LVXY01000008|c6|105561-106346|-|JZ4iCDA_RS18150|3-ketoacyl-ACP_reductase|WP_082928596.1	29.3	249	164	5	9	256	22	259	2.2e-18	97.1
input|c3|1722375-1723161|+|ctg1_1755|	NZ_LWBU01000115|c15|4842-5597|-|A4V12_RS11305|3-oxoacyl-ACP_reductase|WP_064069163.1	30.2	252	167	3	7	256	3	247	2.2e-18	97.1
input|c3|1722375-1723161|+|ctg1_1755|	NZ_LZIZ01000212|c23|15722-16522|+|A5702_RS19685|SDR_family_mycofactocin-dependent_oxidoreductase|WP_068222888.1	33.6	259	158	6	8	256	6	260	2.2e-18	97.1
input|c3|1722375-1723161|+|ctg1_1755|	NZ_LZKY01000080|c7|10630-11370|+|A5622_RS04815|NAD(P)-dependent_oxidoreductase|WP_066877030.1	31.2	250	155	5	8	256	7	240	2.2e-18	97.1
input|c3|1722375-1723161|+|ctg1_1755|	NZ_MBEO01000113|c16|98210-99013|+|A5738_RS20665|NAD(P)-dependent_oxidoreductase|WP_076189049.1	33.2	259	162	5	9	258	7	263	2.2e-18	97.1
input|c3|1722375-1723161|+|ctg1_1755|	NZ_MDWB01000004|c14|160120-160869|-|BEP15_RS07010|short-chain_dehydrogenase|WP_048985538.1	28.7	254	172	4	6	259	4	248	2.2e-18	97.1
input|c3|1722375-1723161|+|ctg1_1755|	NZ_MLYO01000062|c42|105027-105854|-|BIV23_RS32720|NAD(P)-dependent_oxidoreductase|WP_071384608.1	29.0	272	166	6	9	258	7	273	2.2e-18	97.1
input|c3|1722375-1723161|+|ctg1_1755|	NZ_MOWP01000009|c44|219921-220736|+|CcI49_RS09810|SDR_family_NAD(P)-dependent_oxidoreductase|WP_076825807.1	28.0	264	178	5	8	259	7	270	2.2e-18	97.1
input|c3|1722375-1723161|+|ctg1_1755|	NZ_MUJO01000009|c12|1590184-1590933|+|A8D83_RS30830|short-chain_dehydrogenase|WP_048985538.1	28.7	254	172	4	6	259	4	248	2.2e-18	97.1
input|c3|1722375-1723161|+|ctg1_1755|	NZ_MVOJ01000018|c7|112563-113336|-|MF6394_RS19135|3-hydroxybutyrate_dehydrogenase|WP_003191811.1	27.1	258	171	3	7	256	5	253	2.2e-18	97.1
input|c3|1722375-1723161|+|ctg1_1755|	NC_010515|c4|74775-75524|-|BCENMC03_RS16450|short-chain_dehydrogenase|WP_012338255.1	28.3	254	173	4	6	259	4	248	2.9e-18	96.7
input|c3|1722375-1723161|+|ctg1_1755|	NZ_ANAD01000044|c5|9056-9835|+|D450_RS0105240|SDR_family_oxidoreductase|WP_017537623.1	29.5	258	173	3	2	259	10	258	2.9e-18	96.7
input|c3|1722375-1723161|+|ctg1_1755|	NZ_ANAH02000027|c16|49835-50599|-|D187_RS34270|3-oxoacyl-ACP_reductase|WP_002629261.1	29.8	255	169	4	7	259	5	251	2.9e-18	96.7
input|c3|1722375-1723161|+|ctg1_1755|	NZ_AUYR01000094|c4|15686-16477|+|G159_RS14920|KR_domain-containing_protein|WP_036809601.1	28.7	261	178	4	1	256	1	258	2.9e-18	96.7
input|c3|1722375-1723161|+|ctg1_1755|	NZ_AXAJ01000003|c2|16694-17437|-|A3AC_RS0108555|KR_domain-containing_protein|WP_025598363.1	29.1	251	166	5	7	256	6	245	2.9e-18	96.7
input|c3|1722375-1723161|+|ctg1_1755|	NZ_AZUM01000001|c1|152363-153109|+|B126_RS0100780|KR_domain-containing_protein|WP_024873786.1	27.9	258	173	2	1	258	1	245	2.9e-18	96.7
input|c3|1722375-1723161|+|ctg1_1755|	NZ_BAGG01000259|c3|55955-56740|+|ON30_RS32315|KR_domain-containing_protein|WP_040713790.1	30.7	251	171	2	9	256	7	257	2.9e-18	96.7
input|c3|1722375-1723161|+|ctg1_1755|	NZ_BBPQ01000069|c8|18978-19817|+|TR50_RS35015|NAD(P)-dependent_oxidoreductase|WP_042431770.1	29.0	279	170	4	3	256	1	276	2.9e-18	96.7
input|c3|1722375-1723161|+|ctg1_1755|	NZ_BBRS01000024|c19|61499-62287|-|JHAN_RS30220|3-oxoacyl-ACP_reductase_FabG|WP_055624621.1	30.4	253	169	3	9	256	8	258	2.9e-18	96.7
input|c3|1722375-1723161|+|ctg1_1755|	NZ_BCXH01000001|c2|515408-516196|+|RY1_RS02260|SDR_family_NAD(P)-dependent_oxidoreductase|WP_072801865.1	30.5	259	159	6	5	256	11	255	2.9e-18	96.7
input|c3|1722375-1723161|+|ctg1_1755|	NZ_BDBC01000032|c20|39175-39921|+|NB3_RS19595|3-alpha-hydroxysteroid_dehydrogenase|WP_067805309.1	29.5	254	162	5	8	260	7	244	2.9e-18	96.7
input|c3|1722375-1723161|+|ctg1_1755|	NZ_BDCD01000004|c3|53974-54756|-|NY1_RS03870|ketoacyl_reductase|WP_067708373.1	28.7	251	176	2	9	256	6	256	2.9e-18	96.7
input|c3|1722375-1723161|+|ctg1_1755|	NZ_CP003988|c38|221055-221840|+|GZL_RS44000|3-oxoacyl-ACP_reductase_FabG|WP_040108255.1	30.2	252	173	2	8	256	6	257	2.9e-18	96.7
input|c3|1722375-1723161|+|ctg1_1755|	NZ_CP010661|c1|388304-389062|+|PhaeoP74_RS01775|short-chain_dehydrogenase|WP_102853977.1	30.8	234	144	6	9	239	10	228	2.9e-18	96.7
input|c3|1722375-1723161|+|ctg1_1755|	NZ_CP011020|c3|214603-215352|+|VM99_RS00920|NAD(P)-dependent_oxidoreductase|WP_047735525.1	29.4	235	155	4	8	240	6	231	2.9e-18	96.7
input|c3|1722375-1723161|+|ctg1_1755|	NZ_CP011382|c3|1847204-1847929|+|IJ00_RS07400|NAD(P)-dependent_oxidoreductase|WP_035151540.1	28.1	231	150	2	9	239	7	221	2.9e-18	96.7
input|c3|1722375-1723161|+|ctg1_1755|	NZ_CP013106|c1|461767-462516|-|AR456_RS02180|3-oxoacyl-ACP_reductase|WP_021819699.1	29.7	249	163	4	9	256	10	247	2.9e-18	96.7
input|c3|1722375-1723161|+|ctg1_1755|	NZ_CP019668|c1|381418-382167|-|A8E88_RS01780|short-chain_dehydrogenase|WP_034174824.1	29.1	254	171	4	6	259	4	248	2.9e-18	96.7
input|c3|1722375-1723161|+|ctg1_1755|	NZ_CP022098|c38|9306817-9307611|+|CYFUS_RS37680|SDR_family_NAD(P)-dependent_oxidoreductase|WP_095989598.1	29.0	259	173	3	5	256	4	258	2.9e-18	96.7
input|c3|1722375-1723161|+|ctg1_1755|	NZ_CP022957|c2|1424264-1424995|+|CJ263_RS06035|3-oxoacyl-ACP_reductase_FabG|WP_094999133.1	28.2	252	164	4	9	256	2	240	2.9e-18	96.7
input|c3|1722375-1723161|+|ctg1_1755|	NZ_CP023465|c4|2485583-2486326|+|CNO08_RS10135|SDR_family_NAD(P)-dependent_oxidoreductase|WP_096418297.1	30.1	236	152	3	2	237	3	225	2.9e-18	96.7
input|c3|1722375-1723161|+|ctg1_1755|	NZ_CSTD01000002|c7|583442-584182|-|BN971_RS12930|SDR_family_NAD(P)-dependent_oxidoreductase|WP_085182622.1	31.6	250	154	6	8	256	7	240	2.9e-18	96.7
input|c3|1722375-1723161|+|ctg1_1755|	NZ_FLRH01000003|c9|3265984-3266766|+|GA0070622_RS15555|3-oxoacyl-ACP_reductase_FabG|WP_091573956.1	30.8	250	166	3	12	256	9	256	2.9e-18	96.7
input|c3|1722375-1723161|+|ctg1_1755|	NZ_FNAV01000008|c6|233932-234714|+|BLQ77_RS13975|SDR_family_NAD(P)-dependent_oxidoreductase|WP_008887710.1	29.3	263	165	6	5	258	4	254	2.9e-18	96.7
input|c3|1722375-1723161|+|ctg1_1755|	NZ_FNHY01000002|c2|36132-36899|+|BLR36_RS03395|3-hydroxybutyrate_dehydrogenase|WP_093060324.1	30.1	256	166	4	9	258	5	253	2.9e-18	96.7
input|c3|1722375-1723161|+|ctg1_1755|	NZ_FNSG01000001|c20|6558638-6559375|+|BLW52_RS28445|SDR_family_NAD(P)-dependent_oxidoreductase|WP_093486040.1	32.0	250	157	4	8	256	7	244	2.9e-18	96.7
input|c3|1722375-1723161|+|ctg1_1755|	NZ_GG657738|c6|687410-688144|+|MCAG_RS02845|SDR_family_oxidoreductase|WP_036372059.1	31.3	249	159	4	9	256	4	241	2.9e-18	96.7
input|c3|1722375-1723161|+|ctg1_1755|	NZ_GG704603|c1|134990-135772|+|CSE45_RS22935|KR_domain-containing_protein|WP_008887710.1	29.3	263	165	6	5	258	4	254	2.9e-18	96.7
input|c3|1722375-1723161|+|ctg1_1755|	NZ_JAJA02000001|c2|1093882-1094625|-|AZ78_RS03895|NAD(P)-dependent_oxidoreductase|WP_036103722.1	30.1	236	152	3	2	237	3	225	2.9e-18	96.7
input|c3|1722375-1723161|+|ctg1_1755|	NZ_JH556653|c2|910497-911258|-|ACECE_RS0206220|NAD(P)-dependent_oxidoreductase|WP_010245561.1	27.6	257	176	3	1	256	2	249	2.9e-18	96.7
input|c3|1722375-1723161|+|ctg1_1755|	NZ_JH791867|c9|353226-354017|+|IK7_RS29485|KR_domain-containing_protein|WP_001071530.1	28.1	267	160	6	8	258	11	261	2.9e-18	96.7
input|c3|1722375-1723161|+|ctg1_1755|	NZ_JMFA01000005|c5|346660-347427|-|BH92_RS07235|diacetyl_reductase|WP_037149036.1	29.2	250	171	3	11	256	4	251	2.9e-18	96.7
input|c3|1722375-1723161|+|ctg1_1755|	NZ_JNVM01000004|c3|468728-469495|+|ET33_RS05580|3-oxoacyl-ACP_reductase_FabG|WP_036677574.1	30.3	264	156	6	5	256	4	251	2.9e-18	96.7
input|c3|1722375-1723161|+|ctg1_1755|	NZ_JOCF01000006|c6|64474-65259|-|IH61_RS0105695|KR_domain-containing_protein|WP_031065854.1	29.9	251	173	2	9	256	7	257	2.9e-18	96.7
input|c3|1722375-1723161|+|ctg1_1755|	NZ_JODX01000023|c19|77445-78281|+|IF76_RS0126655|NAD(P)-dependent_oxidoreductase|WP_030583070.1	27.8	270	174	5	3	253	1	268	2.9e-18	96.7
input|c3|1722375-1723161|+|ctg1_1755|	NZ_JOEL01000002|c5|262342-263136|+|IH09_RS02910|3-hydroxybutyrate_dehydrogenase|WP_052853659.1	31.5	254	164	3	8	258	16	262	2.9e-18	96.7
input|c3|1722375-1723161|+|ctg1_1755|	NZ_JOIV01000036|c33|181150-181935|+|IO31_RS0139020|3-oxoacyl-ACP_reductase_FabG|WP_031099717.1	31.0	255	173	2	5	256	3	257	2.9e-18	96.7
input|c3|1722375-1723161|+|ctg1_1755|	NZ_JXAU01000008|c2|25961-26779|+|SC77_RS05405|short-chain_dehydrogenase/reductase|WP_039067894.1	34.6	182	113	1	12	193	5	180	2.9e-18	96.7
input|c3|1722375-1723161|+|ctg1_1755|	NZ_JXZB01000002|c7|789868-790662|-|TR51_RS10975|ketoacyl_reductase|WP_043910489.1	31.5	251	169	2	9	256	10	260	2.9e-18	96.7
input|c3|1722375-1723161|+|ctg1_1755|	NZ_KB900187|c29|3552-4376|-|F581_RS0125240|NAD(P)-dependent_oxidoreductase|WP_019031048.1	26.9	268	179	4	8	258	5	272	2.9e-18	96.7
input|c3|1722375-1723161|+|ctg1_1755|	NZ_KK328284|c10|2933906-2934721|+|K875_RS13635|NAD(P)-dependent_oxidoreductase|WP_044485465.1	32.8	262	163	5	9	258	7	267	2.9e-18	96.7
input|c3|1722375-1723161|+|ctg1_1755|	NZ_KQ061217|c3|1389960-1390703|+|WN54_RS05715|NAD(P)-dependent_oxidoreductase|WP_036103722.1	30.1	236	152	3	2	237	3	225	2.9e-18	96.7
input|c3|1722375-1723161|+|ctg1_1755|	NZ_KQ948489|c37|4467-5252|+|AQJ27_RS48310|3-oxoacyl-ACP_reductase_FabG|WP_067384741.1	29.2	257	179	2	3	256	1	257	2.9e-18	96.7
input|c3|1722375-1723161|+|ctg1_1755|	NZ_KV917380|c11|3765799-3766590|-|BK583_RS18820|KR_domain-containing_protein|WP_055737111.1	27.6	254	177	3	8	256	7	258	2.9e-18	96.7
input|c3|1722375-1723161|+|ctg1_1755|	NZ_LBDA02000051|c25|47617-48450|-|VT52_RS21315|SDR_family_NAD(P)-dependent_oxidoreductase|WP_071387508.1	30.7	254	166	3	9	258	5	252	2.9e-18	96.7
input|c3|1722375-1723161|+|ctg1_1755|	NZ_LDSQ01000036|c4|38783-39613|-|NS274_RS15645|3-oxoacyl-ACP_reductase|WP_058767933.1	29.5	254	166	3	7	256	5	249	2.9e-18	96.7
input|c3|1722375-1723161|+|ctg1_1755|	NZ_LDST01000034|c4|46310-47140|-|NS383_RS14650|3-oxoacyl-ACP_reductase|WP_058767933.1	29.5	254	166	3	7	256	5	249	2.9e-18	96.7
input|c3|1722375-1723161|+|ctg1_1755|	NZ_LDSU01000038|c3|70363-71193|-|RSA46_RS14925|3-oxoacyl-ACP_reductase|WP_058767933.1	29.5	254	166	3	7	256	5	249	2.9e-18	96.7
input|c3|1722375-1723161|+|ctg1_1755|	NZ_LDSY01000027|c4|62994-63824|+|SB5_RS09275|3-oxoacyl-ACP_reductase|WP_058767933.1	29.5	254	166	3	7	256	5	249	2.9e-18	96.7
input|c3|1722375-1723161|+|ctg1_1755|	NZ_LGAF01000006|c4|170922-171713|+|AC739_RS08010|3-oxoacyl-ACP_reductase|WP_036809601.1	28.7	261	178	4	1	256	1	258	2.9e-18	96.7
input|c3|1722375-1723161|+|ctg1_1755|	NZ_LGEG01000204|c23|105254-106018|-|ADL08_RS15590|3-oxoacyl-ACP_reductase|WP_053643220.1	31.2	250	164	3	8	256	8	250	2.9e-18	96.7
input|c3|1722375-1723161|+|ctg1_1755|	NZ_LJCU01000284|c33|4307-5092|+|OK006_RS50540|3-oxoacyl-ACP_reductase_FabG|WP_054237213.1	29.2	257	179	2	3	256	1	257	2.9e-18	96.7
input|c3|1722375-1723161|+|ctg1_1755|	NZ_LKTM01000339|c14|105494-106321|+|AO501_RS23890|NAD(P)-dependent_oxidoreductase|WP_055580050.1	28.9	256	168	5	4	256	6	250	2.9e-18	96.7
input|c3|1722375-1723161|+|ctg1_1755|	NZ_LLWQ01000163|c5|52102-52851|+|AQY21_RS12715|NAD(P)-dependent_oxidoreductase|WP_058098019.1	32.3	254	160	4	6	258	5	247	2.9e-18	96.7
input|c3|1722375-1723161|+|ctg1_1755|	NZ_LMFD01000011|c4|53242-54009|+|ASD38_RS16175|NAD(P)-dependent_oxidoreductase|WP_056461928.1	27.4	263	176	4	2	259	3	255	2.9e-18	96.7
input|c3|1722375-1723161|+|ctg1_1755|	NZ_LN997843|c32|788939-789706|+|TUE45_RS39265|3-oxoacyl-ACP_reductase|WP_059256341.1	29.3	256	173	2	4	258	5	253	2.9e-18	96.7
input|c3|1722375-1723161|+|ctg1_1755|	NZ_LNPT01000035|c6|92565-93383|+|AST15_RS12055|KR_domain-containing_protein|WP_039067894.1	34.6	182	113	1	12	193	5	180	2.9e-18	96.7
input|c3|1722375-1723161|+|ctg1_1755|	NZ_LOHU01000077|c10|40915-41673|-|AT574_RS16455|NAD(P)-dependent_oxidoreductase|WP_061049631.1	30.3	234	145	6	9	239	10	228	2.9e-18	96.7
input|c3|1722375-1723161|+|ctg1_1755|	NZ_LPKM01000012|c7|812031-812780|-|WT63_RS08660|short-chain_dehydrogenase|WP_060311018.1	28.0	254	174	4	6	259	4	248	2.9e-18	96.7
input|c3|1722375-1723161|+|ctg1_1755|	NZ_LZLH01000243|c20|118199-119002|-|A5627_RS21840|SDR_family_mycofactocin-dependent_oxidoreductase|WP_065127167.1	33.6	259	161	5	9	258	7	263	2.9e-18	96.7
input|c3|1722375-1723161|+|ctg1_1755|	NZ_LZMA01000191|c17|118196-118999|-|A5653_RS20230|SDR_family_mycofactocin-dependent_oxidoreductase|WP_065127167.1	33.6	259	161	5	9	258	7	263	2.9e-18	96.7
input|c3|1722375-1723161|+|ctg1_1755|	NZ_LZMG01000301|c20|18865-19710|+|A5646_RS18305|NAD(P)-dependent_oxidoreductase|WP_067023209.1	27.9	251	170	3	9	256	14	256	2.9e-18	96.7
input|c3|1722375-1723161|+|ctg1_1755|	NZ_MAPV01000141|c8|31628-32365|+|BFF76_RS20710|KR_domain-containing_protein|WP_065848801.1	29.8	248	162	4	12	256	6	244	2.9e-18	96.7
input|c3|1722375-1723161|+|ctg1_1755|	NZ_MQUS01000030|c7|34353-35138|+|AV521_RS36650|short_chain_dehydrogenase|WP_076094848.1	28.5	253	166	4	5	256	6	244	2.9e-18	96.7
input|c3|1722375-1723161|+|ctg1_1755|	NZ_MTQO01000024|c6|65172-65957|-|ALI144C_RS02395|3-oxoacyl-ACP_reductase_FabG|WP_076985331.1	31.4	255	164	3	9	256	7	257	2.9e-18	96.7
input|c3|1722375-1723161|+|ctg1_1755|	NC_011001|c9|1559653-1560402|+|QU43_RS61375|short-chain_dehydrogenase|WP_006481722.1	28.7	254	172	4	6	259	4	248	3.8e-18	96.3
input|c3|1722375-1723161|+|ctg1_1755|	NC_017765|c2|406775-407650|-|SHJG_RS01800|SDR_family_NAD(P)-dependent_oxidoreductase|WP_078611557.1	32.8	235	153	3	12	241	5	239	3.8e-18	96.3
input|c3|1722375-1723161|+|ctg1_1755|	NC_018027|c1|225501-226853|-|MYCCH_RS01105|3-oxoacyl-ACP_reductase|WP_085980859.1	29.4	255	166	3	7	260	208	449	3.8e-18	96.3
input|c3|1722375-1723161|+|ctg1_1755|	NC_019892|c8|6970422-6971225|+|SINAC_RS27320|KR_domain-containing_protein|WP_015248805.1	35.1	194	123	2	2	194	6	197	3.8e-18	96.3
input|c3|1722375-1723161|+|ctg1_1755|	NZ_ABCS01000094|c10|19753-21261|-|PPSIR1_RS32490|3-oxoacyl-ACP_reductase|WP_006975484.1	28.2	262	164	4	7	260	256	501	3.8e-18	96.3
input|c3|1722375-1723161|+|ctg1_1755|	NZ_AMJC01000154|c5|38991-39785|-|B795_RS0114735|SDR_family_oxidoreductase|WP_005084791.1	28.8	257	177	3	5	256	4	259	3.8e-18	96.3
input|c3|1722375-1723161|+|ctg1_1755|	NZ_AUIW01000002|c2|171508-172263|-|G584_RS0102575|3-hydroxybutyrate_dehydrogenase|WP_028493208.1	29.2	257	169	5	5	258	3	249	3.8e-18	96.3
input|c3|1722375-1723161|+|ctg1_1755|	NZ_BAGG01000061|c19|106342-107091|-|ON30_RS12745|3-oxoacyl-ACP_reductase|WP_040706880.1	29.5	254	163	5	6	256	4	244	3.8e-18	96.3
input|c3|1722375-1723161|+|ctg1_1755|	NZ_BBXG01000004|c7|86659-87363|+|AW270_RS08535|beta-ketoacyl-ACP_reductase|WP_061292581.1	28.6	252	159	2	9	260	3	233	3.8e-18	96.3
input|c3|1722375-1723161|+|ctg1_1755|	NZ_BDBV01000067|c31|100099-100881|+|NM1_RS26330|ketoacyl_reductase|WP_068025234.1	28.7	251	176	2	9	256	6	256	3.8e-18	96.3
input|c3|1722375-1723161|+|ctg1_1755|	NZ_CM001974|c1|137332-138126|-|DCH402_RS00720|KR_domain-containing_protein|WP_039999026.1	28.7	268	179	4	1	261	1	263	3.8e-18	96.3
input|c3|1722375-1723161|+|ctg1_1755|	NZ_CP007786|c5|194529-195278|-|DM42_RS05885|short-chain_dehydrogenase|WP_006481722.1	28.7	254	172	4	6	259	4	248	3.8e-18	96.3
input|c3|1722375-1723161|+|ctg1_1755|	NZ_CP010271|c9|2586305-2587093|+|MYCSP_RS12865|ketoacyl_reductase|WP_083017091.1	30.4	253	169	3	9	256	8	258	3.8e-18	96.3
input|c3|1722375-1723161|+|ctg1_1755|	NZ_CP010407|c11|4213033-4213851|+|SVTN_RS18790|KR_domain-containing_protein|WP_052499200.1	29.6	250	169	3	12	256	21	268	3.8e-18	96.3
input|c3|1722375-1723161|+|ctg1_1755|	NZ_CP010617|c1|368526-369284|+|PhaeoP30_RS01730|short-chain_dehydrogenase|WP_102887818.1	30.3	234	145	6	9	239	10	228	3.8e-18	96.3
input|c3|1722375-1723161|+|ctg1_1755|	NZ_CP011918|c10|1875582-1876331|+|TQ36_RS25845|short-chain_dehydrogenase|WP_006481722.1	28.7	254	172	4	6	259	4	248	3.8e-18	96.3
input|c3|1723186-1724386|+|ctg1_1756|	NZ_ABDA02000007|c7|271596-272795|-|BCAH1134_RS21355|isochorismate_synthase_EntC|WP_001002075.1	100.0	399	0	0	1	399	1	399	6.0e-225	783.9
input|c3|1723186-1724386|+|ctg1_1756|	NZ_CP007512|c4|2059710-2060909|+|CY96_RS10535|isochorismate_synthase_EntC|WP_001002075.1	100.0	399	0	0	1	399	1	399	6.0e-225	783.9
input|c3|1723186-1724386|+|ctg1_1756|	NZ_CP010106|c4|2198670-2199869|+|NF53_RS11450|isochorismate_synthase_EntC|WP_001002075.1	100.0	399	0	0	1	399	1	399	6.0e-225	783.9
input|c3|1723186-1724386|+|ctg1_1756|	NZ_CP015727|c3|1519888-1521087|+|DA68_RS07840|isochorismate_synthase_EntC|WP_001002075.1	100.0	399	0	0	1	399	1	399	6.0e-225	783.9
input|c3|1723186-1724386|+|ctg1_1756|	NZ_CP016588|c7|3461775-3462974|-|BCM43_RS17515|isochorismate_synthase_EntC|WP_001002075.1	100.0	399	0	0	1	399	1	399	6.0e-225	783.9
input|c3|1723186-1724386|+|ctg1_1756|	NZ_CP019230|c3|1723187-1724386|+|BVH75_RS09325|isochorismate_synthase_EntC|WP_001002075.1	100.0	399	0	0	1	399	1	399	6.0e-225	783.9
input|c3|1723186-1724386|+|ctg1_1756|	NZ_JH414709|c3|481264-482463|+|HMPREF1014_RS11585|isochorismate_synthase_EntC|WP_001002075.1	100.0	399	0	0	1	399	1	399	6.0e-225	783.9
input|c3|1723186-1724386|+|ctg1_1756|	NZ_JH791942|c4|2131000-2132199|+|IE7_RS10895|isochorismate_synthase_EntC|WP_001002075.1	100.0	399	0	0	1	399	1	399	6.0e-225	783.9
input|c3|1723186-1724386|+|ctg1_1756|	NZ_LOQA01000130|c5|19491-20690|+|AT278_RS18215|isochorismate_synthase_EntC|WP_001002075.1	100.0	399	0	0	1	399	1	399	6.0e-225	783.9
input|c3|1723186-1724386|+|ctg1_1756|	NZ_LZPN01000169|c5|2954-4153|+|A9523_RS15630|isochorismate_synthase_EntC|WP_001002075.1	100.0	399	0	0	1	399	1	399	6.0e-225	783.9
input|c3|1723186-1724386|+|ctg1_1756|	NZ_MCAX01000001|c6|2266103-2267302|-|BC344_RS11260|isochorismate_synthase_EntC|WP_001002075.1	100.0	399	0	0	1	399	1	399	6.0e-225	783.9
input|c3|1723186-1724386|+|ctg1_1756|	NZ_MSFC01000021|c5|72504-73703|-|BUM91_RS16720|isochorismate_synthase_EntC|WP_001002075.1	100.0	399	0	0	1	399	1	399	6.0e-225	783.9
input|c3|1723186-1724386|+|ctg1_1756|	NZ_CM000717|c4|2052008-2053207|+|BCERE0005_RS10715|isochorismate_synthase_EntC|WP_001002076.1	99.7	399	1	0	1	399	1	399	1.7e-224	782.3
input|c3|1723186-1724386|+|ctg1_1756|	NZ_CM000734|c12|5720232-5721431|+|BCERE0023_RS29390|isochorismate_synthase_EntC|WP_001002076.1	99.7	399	1	0	1	399	1	399	1.7e-224	782.3
input|c3|1723186-1724386|+|ctg1_1756|	NZ_CM000736|c4|2032809-2034008|-|BCERE0025_RS10640|isochorismate_synthase_EntC|WP_001002076.1	99.7	399	1	0	1	399	1	399	1.7e-224	782.3
input|c3|1723186-1724386|+|ctg1_1756|	NZ_JH791951|c4|1994416-1995615|+|IE9_RS10360|isochorismate_synthase_EntC|WP_001002076.1	99.7	399	1	0	1	399	1	399	1.7e-224	782.3
input|c3|1723186-1724386|+|ctg1_1756|	NZ_JYCM01000076|c6|22524-23723|+|LG48_RS15640|isochorismate_synthase|WP_044796257.1	99.7	399	1	0	1	399	1	399	1.7e-224	782.3
input|c3|1723186-1724386|+|ctg1_1756|	NZ_MIFI01000006|c9|1171-2370|+|BHL36_RS02160|isochorismate_synthase|WP_074624926.1	100.0	398	0	0	1	398	1	398	2.3e-224	781.9
input|c3|1723186-1724386|+|ctg1_1756|	NZ_CP022345|c6|2654250-2655449|-|CCX84_RS14140|isochorismate_synthase|WP_061139326.1	99.7	399	1	0	1	399	1	399	3.0e-224	781.6
input|c3|1723186-1724386|+|ctg1_1756|	NZ_HG810017|c4|961313-962512|+|BTDB27_RS20135|isochorismate_synthase_EntC|WP_030025562.1	99.7	399	1	0	1	399	1	399	3.0e-224	781.6
input|c3|1723186-1724386|+|ctg1_1756|	NZ_JH791865|c5|3272492-3273691|-|IK7_RS16840|isochorismate_synthase_EntC|WP_001002077.1	99.7	399	1	0	1	399	1	399	3.0e-224	781.6
input|c3|1723186-1724386|+|ctg1_1756|	NZ_LPUS01000001|c6|2472372-2473571|-|AU379_RS12335|isochorismate_synthase|WP_061139326.1	99.7	399	1	0	1	399	1	399	3.0e-224	781.6
input|c3|1723186-1724386|+|ctg1_1756|	NZ_LXLI01000019|c4|275849-277048|+|BTGOE4_RS11815|isochorismate_synthase_EntC|WP_030025562.1	99.7	399	1	0	1	399	1	399	3.0e-224	781.6
input|c3|1723186-1724386|+|ctg1_1756|	NZ_MJBF01000023|c4|68655-69854|-|BHV55_RS17420|isochorismate_synthase|WP_070757398.1	99.5	399	2	0	1	399	1	399	3.0e-224	781.6
input|c3|1723186-1724386|+|ctg1_1756|	NZ_AYMM01000027|c4|2938-4137|+|U865_RS0109340|isochorismate_synthase_EntC|WP_001002071.1	99.5	399	2	0	1	399	1	399	3.9e-224	781.2
input|c3|1723186-1724386|+|ctg1_1756|	NZ_CM000722|c4|2130818-2132017|-|BCERE0011_RS11030|isochorismate_synthase_EntC|WP_001002074.1	99.5	399	2	0	1	399	1	399	3.9e-224	781.2
input|c3|1723186-1724386|+|ctg1_1756|	NZ_CP015350|c4|2351463-2352662|+|BT246_RS12220|isochorismate_synthase_EntC|WP_001002071.1	99.5	399	2	0	1	399	1	399	3.9e-224	781.2
input|c3|1723186-1724386|+|ctg1_1756|	NZ_CP024655|c9|3156275-3157474|-|CSW12_RS16185|isochorismate_synthase_EntC|WP_001002071.1	99.5	399	2	0	1	399	1	399	3.9e-224	781.2
input|c3|1723186-1724386|+|ctg1_1756|	NZ_CP026678|c12|5350127-5351326|-|C2I25_RS28180|isochorismate_synthase_EntC|WP_001002071.1	99.5	399	2	0	1	399	1	399	3.9e-224	781.2
input|c3|1723186-1724386|+|ctg1_1756|	NZ_FRBJ01000001|c6|550181-551380|+|BUA87_RS02860|isochorismate_synthase_EntC|WP_001002071.1	99.5	399	2	0	1	399	1	399	3.9e-224	781.2
input|c3|1723186-1724386|+|ctg1_1756|	NZ_JH792222|c3|1443182-1444381|+|ICE_RS07405|isochorismate_synthase_EntC|WP_001002071.1	99.5	399	2	0	1	399	1	399	3.9e-224	781.2
input|c3|1723186-1724386|+|ctg1_1756|	NZ_JH804683|c8|3403226-3404425|-|IGE_RS16835|isochorismate_synthase_EntC|WP_001002071.1	99.5	399	2	0	1	399	1	399	3.9e-224	781.2
input|c3|1723186-1724386|+|ctg1_1756|	NZ_KE332536|c8|2568272-2569471|-|ICA_RS12785|isochorismate_synthase_EntC|WP_001002071.1	99.5	399	2	0	1	399	1	399	3.9e-224	781.2
input|c3|1723186-1724386|+|ctg1_1756|	NZ_LOMW01000056|c14|196978-198177|-|AT266_RS25305|isochorismate_synthase_EntC|WP_001002071.1	99.5	399	2	0	1	399	1	399	3.9e-224	781.2
input|c3|1723186-1724386|+|ctg1_1756|	NZ_MNKZ01000074|c10|18436-19635|-|BLD50_RS07855|isochorismate_synthase_EntC|WP_001002071.1	99.5	399	2	0	1	399	1	399	3.9e-224	781.2
input|c3|1723186-1724386|+|ctg1_1756|	NZ_JYPI01000029|c3|146051-147250|+|TU54_RS12035|isochorismate_synthase|WP_048567987.1	99.7	399	1	0	1	399	1	399	5.1e-224	780.8
input|c3|1723186-1724386|+|ctg1_1756|	NZ_CP010089|c4|2431527-2432726|+|BT4G5_RS12740|isochorismate_synthase_EntC|WP_001002073.1	99.5	399	2	0	1	399	1	399	6.6e-224	780.4
input|c3|1723186-1724386|+|ctg1_1756|	NZ_CP011349|c2|297589-298788|-|XI92_RS01285|isochorismate_synthase_EntC|WP_001002073.1	99.5	399	2	0	1	399	1	399	6.6e-224	780.4
input|c3|1723186-1724386|+|ctg1_1756|	NZ_KK088321|c2|29907-31106|+|BF15_RS08145|isochorismate_synthase_EntC|WP_001002073.1	99.5	399	2	0	1	399	1	399	6.6e-224	780.4
input|c3|1723186-1724386|+|ctg1_1756|	NZ_LKID01000089|c8|29435-30634|+|AMR94_RS23340|isochorismate_synthase_EntC|WP_001002073.1	99.5	399	2	0	1	399	1	399	6.6e-224	780.4
input|c3|1723186-1724386|+|ctg1_1756|	NZ_AP014864|c6|3444804-3446003|-|KNN_RS17600|isochorismate_synthase_EntC|WP_001002068.1	99.2	399	3	0	1	399	1	399	8.7e-224	780.0
input|c3|1723186-1724386|+|ctg1_1756|	NZ_ASPZ01000067|c10|20808-22007|-|C175_RS22340|isochorismate_synthase_EntC|WP_001002068.1	99.2	399	3	0	1	399	1	399	8.7e-224	780.0
input|c3|1723186-1724386|+|ctg1_1756|	NZ_AYSM01000012|c2|225275-226474|+|V521_RS0109735|isochorismate_synthase_EntC|WP_029442249.1	99.2	399	3	0	1	399	1	399	8.7e-224	780.0
input|c3|1723186-1724386|+|ctg1_1756|	NZ_CAVI010000072|c8|22861-24060|+|EBGED10_RS05985|isochorismate_synthase_EntC|WP_001002068.1	99.2	399	3	0	1	399	1	399	8.7e-224	780.0
input|c3|1723186-1724386|+|ctg1_1756|	NZ_CM000750|c5|2068966-2070165|+|BTHUR0005_RS11040|isochorismate_synthase_EntC|WP_001002068.1	99.2	399	3	0	1	399	1	399	8.7e-224	780.0
input|c3|1723186-1724386|+|ctg1_1756|	NZ_CP011145|c7|2911805-2913004|-|FORC13_RS15195|isochorismate_synthase_EntC|WP_001002068.1	99.2	399	3	0	1	399	1	399	8.7e-224	780.0
input|c3|1723186-1724386|+|ctg1_1756|	NZ_CP012099|c4|2215267-2216466|+|AC241_RS11575|isochorismate_synthase_EntC|WP_029442249.1	99.2	399	3	0	1	399	1	399	8.7e-224	780.0
input|c3|1723186-1724386|+|ctg1_1756|	NZ_CP012691|c5|2311736-2312935|+|FORC24_RS11680|isochorismate_synthase_EntC|WP_001002068.1	99.2	399	3	0	1	399	1	399	8.7e-224	780.0
input|c3|1723186-1724386|+|ctg1_1756|	NZ_CP016315|c6|2276009-2277208|+|BA203_RS11780|isochorismate_synthase_EntC|WP_001002068.1	99.2	399	3	0	1	399	1	399	8.7e-224	780.0
input|c3|1723186-1724386|+|ctg1_1756|	NZ_CP016360|c4|2259510-2260709|+|BA201_RS12095|isochorismate_synthase_EntC|WP_001002068.1	99.2	399	3	0	1	399	1	399	8.7e-224	780.0
input|c3|1723186-1724386|+|ctg1_1756|	NZ_CP017577|c3|1073698-1074897|+|BJG91_RS07850|isochorismate_synthase_EntC|WP_001002068.1	99.2	399	3	0	1	399	1	399	8.7e-224	780.0
input|c3|1723186-1724386|+|ctg1_1756|	NZ_CP022445|c4|2247544-2248743|+|CGZ63_RS12075|isochorismate_synthase_EntC|WP_001002068.1	99.2	399	3	0	1	399	1	399	8.7e-224	780.0
input|c3|1723186-1724386|+|ctg1_1756|	NZ_FQZW01000004|c6|306625-307824|+|BUE25_RS13240|isochorismate_synthase_EntC|WP_001002068.1	99.2	399	3	0	1	399	1	399	8.7e-224	780.0
input|c3|1723186-1724386|+|ctg1_1756|	NZ_JH791833|c4|2088313-2089512|+|IKA_RS10645|isochorismate_synthase_EntC|WP_001002068.1	99.2	399	3	0	1	399	1	399	8.7e-224	780.0
input|c3|1723186-1724386|+|ctg1_1756|	NZ_JH791854|c7|2596116-2597315|-|IK9_RS13105|isochorismate_synthase_EntC|WP_001002068.1	99.2	399	3	0	1	399	1	399	8.7e-224	780.0
input|c3|1723186-1724386|+|ctg1_1756|	NZ_JH792080|c6|2538993-2540192|-|IIE_RS13285|isochorismate_synthase_EntC|WP_001002068.1	99.2	399	3	0	1	399	1	399	8.7e-224	780.0
input|c3|1723186-1724386|+|ctg1_1756|	NZ_KB976254|c3|1225270-1226469|+|IKE_RS06425|isochorismate_synthase_EntC|WP_001002068.1	99.2	399	3	0	1	399	1	399	8.7e-224	780.0
input|c3|1723186-1724386|+|ctg1_1756|	NZ_KN849183|c2|71532-72731|-|C797_RS04700|isochorismate_synthase_EntC|WP_001002068.1	99.2	399	3	0	1	399	1	399	8.7e-224	780.0
input|c3|1723186-1724386|+|ctg1_1756|	NZ_LABI01000035|c7|73788-74987|-|TU59_RS23740|isochorismate_synthase_EntC|WP_001002068.1	99.2	399	3	0	1	399	1	399	8.7e-224	780.0
input|c3|1723186-1724386|+|ctg1_1756|	NZ_LABQ01000019|c1|55879-57078|-|TU67_RS07135|isochorismate_synthase_EntC|WP_029442249.1	99.2	399	3	0	1	399	1	399	8.7e-224	780.0
input|c3|1723186-1724386|+|ctg1_1756|	NZ_LDUP01000039|c3|198997-200196|+|VK96_RS20320|isochorismate_synthase_EntC|WP_001002068.1	99.2	399	3	0	1	399	1	399	8.7e-224	780.0
input|c3|1723186-1724386|+|ctg1_1756|	NZ_LZOD01000010|c2|128951-130150|+|A8A07_RS01510|isochorismate_synthase_EntC|WP_001002068.1	99.2	399	3	0	1	399	1	399	8.7e-224	780.0
input|c3|1723186-1724386|+|ctg1_1756|	NZ_LZQY01000098|c7|45630-46829|-|A9485_RS23175|isochorismate_synthase_EntC|WP_001002068.1	99.2	399	3	0	1	399	1	399	8.7e-224	780.0
input|c3|1723186-1724386|+|ctg1_1756|	NZ_MQTJ01000051|c10|2873-4072|+|BHL53_RS26970|isochorismate_synthase_EntC|WP_001002068.1	99.2	399	3	0	1	399	1	399	8.7e-224	780.0
input|c3|1723186-1724386|+|ctg1_1756|	NZ_MRWR01000175|c4|202905-204104|+|BTO25_RS11130|isochorismate_synthase_EntC|WP_001002068.1	99.2	399	3	0	1	399	1	399	8.7e-224	780.0
input|c3|1723186-1724386|+|ctg1_1756|	NZ_MTAT01000005|c8|551938-553137|-|BVG00_RS13150|isochorismate_synthase_EntC|WP_001002068.1	99.2	399	3	0	1	399	1	399	8.7e-224	780.0
input|c3|1723186-1724386|+|ctg1_1756|	NC_014171|c4|2205137-2206336|+|BMB171_RS11430|isochorismate_synthase_EntC|WP_001002069.1	99.0	399	4	0	1	399	1	399	1.1e-223	779.6
input|c3|1723186-1724386|+|ctg1_1756|	NZ_CP011151|c5|2276904-2278103|+|WR47_RS11370|isochorismate_synthase|WP_063547180.1	99.0	399	4	0	1	399	1	399	1.1e-223	779.6
input|c3|1723186-1724386|+|ctg1_1756|	NZ_CP012483|c7|3246581-3247780|-|ACN91_RS16495|isochorismate_synthase|WP_053564562.1	99.2	399	3	0	1	399	1	399	1.1e-223	779.6
input|c3|1723186-1724386|+|ctg1_1756|	NZ_JH791819|c4|2170638-2171837|+|IKG_RS11085|isochorismate_synthase_EntC|WP_001002078.1	99.0	399	4	0	1	399	1	399	1.1e-223	779.6
input|c3|1723186-1724386|+|ctg1_1756|	NZ_MQTF01000004|c7|1090-2289|+|BHL54_RS00815|isochorismate_synthase|WP_078400255.1	99.2	399	3	0	1	399	1	399	1.1e-223	779.6
input|c3|1723186-1724386|+|ctg1_1756|	NC_018877|c4|2288835-2290034|+|BTB_RS11730|isochorismate_synthase_EntC|WP_001002072.1	99.2	399	3	0	1	399	1	399	1.5e-223	779.2
input|c3|1723186-1724386|+|ctg1_1756|	NC_022873|c5|2510129-2511328|+|YBT1518_RS12845|isochorismate_synthase_EntC|WP_001002072.1	99.2	399	3	0	1	399	1	399	1.5e-223	779.2
input|c3|1723186-1724386|+|ctg1_1756|	NZ_LZRC01000022|c3|154962-156161|+|A9490_RS07095|isochorismate_synthase_EntC|WP_001002072.1	99.2	399	3	0	1	399	1	399	1.5e-223	779.2
input|c3|1723186-1724386|+|ctg1_1756|	NZ_MSTN01000001|c5|421531-422730|-|BVF97_RS02095|isochorismate_synthase_EntC|WP_001002072.1	99.2	399	3	0	1	399	1	399	1.5e-223	779.2
input|c3|1723186-1724386|+|ctg1_1756|	NZ_KB976173|c3|1667936-1669135|+|IIU_RS08970|isochorismate_synthase_EntC|WP_016109928.1	99.2	399	3	0	1	399	1	399	1.9e-223	778.9
input|c3|1723186-1724386|+|ctg1_1756|	NZ_KB976237|c4|1507689-1508888|+|ICM_RS08515|isochorismate_synthase_EntC|WP_016081718.1	99.0	399	4	0	1	399	1	399	2.5e-223	778.5
input|c3|1723186-1724386|+|ctg1_1756|	NZ_KB976803|c4|1532539-1533738|+|IIY_RS10060|isochorismate_synthase_EntC|WP_016117768.1	99.2	399	3	0	1	399	1	399	2.5e-223	778.5
input|c3|1723186-1724386|+|ctg1_1756|	NZ_KB976829|c5|240289-241488|+|IKC_RS11995|isochorismate_synthase_EntC|WP_016122460.1	99.0	399	4	0	1	399	1	399	2.5e-223	778.5
input|c3|1723186-1724386|+|ctg1_1756|	NZ_LJJZ01000043|c5|79842-81041|-|B4081_RS11105|isochorismate_synthase|WP_063245818.1	99.0	399	4	0	1	399	1	399	2.5e-223	778.5
input|c3|1723186-1724386|+|ctg1_1756|	NZ_CP009686|c4|2275847-2277046|+|FORC5_RS11735|isochorismate_synthase|WP_046392673.1	99.0	399	4	0	1	399	1	399	3.3e-223	778.1
input|c3|1723186-1724386|+|ctg1_1756|	NZ_FOST01000001|c5|1446054-1447253|+|BM089_RS07570|isochorismate_synthase|WP_065228799.1	99.2	399	3	0	1	399	1	399	3.3e-223	778.1
input|c3|1723186-1724386|+|ctg1_1756|	NZ_JYFW01000013|c3|55563-56762|+|TQ94_RS08885|isochorismate_synthase|WP_046392673.1	99.0	399	4	0	1	399	1	399	3.3e-223	778.1
input|c3|1723186-1724386|+|ctg1_1756|	NZ_LDEU01000015|c1|65540-66739|-|AN165_RS01045|isochorismate_synthase|WP_053512259.1	99.2	399	3	0	1	399	1	399	3.3e-223	778.1
input|c3|1723186-1724386|+|ctg1_1756|	NZ_LYVD01000006|c8|167297-168496|+|A9L49_RS08100|isochorismate_synthase|WP_065228799.1	99.2	399	3	0	1	399	1	399	3.3e-223	778.1
input|c3|1723186-1724386|+|ctg1_1756|	NZ_LZRA01000064|c6|74258-75457|-|A9489_RS17385|isochorismate_synthase|WP_065228799.1	99.2	399	3	0	1	399	1	399	3.3e-223	778.1
input|c3|1723186-1724386|+|ctg1_1756|	NZ_MIFG01000005|c10|2841-4040|+|BHL06_RS03270|isochorismate_synthase|WP_074553598.1	99.0	399	4	0	1	399	1	399	3.3e-223	778.1
input|c3|1723186-1724386|+|ctg1_1756|	NZ_CP015250|c4|2452466-2453665|+|BTI247_RS12570|isochorismate_synthase|WP_069355561.1	99.0	399	4	0	1	399	1	399	4.3e-223	777.7
input|c3|1723186-1724386|+|ctg1_1756|	NZ_JXDH01000047|c13|21229-22428|-|SK30_RS10400|isochorismate_synthase|WP_044306752.1	99.0	399	4	0	1	399	1	399	4.3e-223	777.7
input|c3|1723186-1724386|+|ctg1_1756|	NZ_MQTI01000119|c2|18510-19709|-|BHL47_RS22445|isochorismate_synthase|WP_078386302.1	99.0	399	4	0	1	399	1	399	4.3e-223	777.7
input|c3|1723186-1724386|+|ctg1_1756|	NZ_CM000729|c4|2035032-2036231|+|BCERE0018_RS10650|isochorismate_synthase_EntC|WP_001002080.1	99.0	399	4	0	1	399	1	399	5.6e-223	777.3
input|c3|1723186-1724386|+|ctg1_1756|	NZ_CM000758|c4|2248281-2249480|+|BTHUR0013_RS11260|isochorismate_synthase_EntC|WP_001002142.1	99.0	399	4	0	1	399	1	399	5.6e-223	777.3
input|c3|1723186-1724386|+|ctg1_1756|	NZ_CP017060|c4|2183013-2184212|+|FORC47_RS11510|isochorismate_synthase|WP_089170947.1	99.0	399	4	0	1	399	1	399	5.6e-223	777.3
input|c3|1723186-1724386|+|ctg1_1756|	NZ_LJKC01000001|c4|186261-187460|+|B4084_RS00960|isochorismate_synthase|WP_061664685.1	99.0	399	4	0	1	399	1	399	5.6e-223	777.3
input|c3|1723186-1724386|+|ctg1_1756|	NZ_LZQZ01000009|c2|327643-328842|+|A9487_RS04005|isochorismate_synthase_EntC|WP_001002080.1	99.0	399	4	0	1	399	1	399	5.6e-223	777.3
input|c3|1723186-1724386|+|ctg1_1756|	NZ_MUAU01000057|c13|1188-2387|+|BLX06_RS17220|isochorismate_synthase_EntC|WP_001002080.1	99.0	399	4	0	1	399	1	399	5.6e-223	777.3
input|c3|1723186-1724386|+|ctg1_1756|	NZ_CP020383|c4|2186747-2187946|+|FORC60_RS11690|isochorismate_synthase_DhbC|WP_070179271.1	99.0	399	4	0	1	399	1	399	7.4e-223	776.9
input|c3|1723186-1724386|+|ctg1_1756|	NZ_LJKH01000025|c2|44492-45691|-|B4118_RS08380|isochorismate_synthase|WP_061113422.1	99.0	399	4	0	1	399	1	399	7.4e-223	776.9
input|c3|1723186-1724386|+|ctg1_1756|	NZ_LXLH01000020|c4|61926-63125|-|BTGOE3_RS10495|isochorismate_synthase|WP_070179271.1	99.0	399	4	0	1	399	1	399	7.4e-223	776.9
input|c3|1723186-1724386|+|ctg1_1756|	NZ_MLKE01000053|c5|2882-4081|+|BKL48_RS16480|isochorismate_synthase|WP_070179271.1	99.0	399	4	0	1	399	1	399	7.4e-223	776.9
input|c3|1723186-1724386|+|ctg1_1756|	NZ_MQTL01000003|c5|49365-50564|-|BHL07_RS01165|isochorismate_synthase|WP_078420655.1	99.0	399	4	0	1	399	1	399	7.4e-223	776.9
input|c3|1723186-1724386|+|ctg1_1756|	NZ_CM000756|c5|2057214-2058413|-|BTHUR0011_RS10685|isochorismate_synthase_EntC|WP_001002065.1	98.5	399	6	0	1	399	1	399	9.6e-223	776.5
input|c3|1723186-1724386|+|ctg1_1756|	NZ_CP014282|c4|2205676-2206875|+|AXW78_RS11260|isochorismate_synthase_EntC|WP_001002065.1	98.5	399	6	0	1	399	1	399	9.6e-223	776.5
input|c3|1723186-1724386|+|ctg1_1756|	NZ_JH792025|c4|2122894-2124093|+|IIA_RS10875|isochorismate_synthase_EntC|WP_001002065.1	98.5	399	6	0	1	399	1	399	9.6e-223	776.5
input|c3|1723186-1724386|+|ctg1_1756|	NZ_LCYK01000075|c3|350436-351635|-|B4080_RS22745|isochorismate_synthase_EntC|WP_001002065.1	98.5	399	6	0	1	399	1	399	9.6e-223	776.5
input|c3|1723186-1724386|+|ctg1_1756|	NZ_CP014486|c4|2238555-2239754|+|FORC21_RS11990|isochorismate_synthase|WP_001002067.1	99.0	399	4	0	1	399	1	399	1.3e-222	776.2
input|c3|1723186-1724386|+|ctg1_1756|	NZ_LJKI01000021|c5|37921-39120|-|B4120_RS04815|isochorismate_synthase|WP_001002067.1	99.0	399	4	0	1	399	1	399	1.3e-222	776.2
input|c3|1723186-1724386|+|ctg1_1756|	NC_018500|c7|1629131-1630330|-|BTG_RS08020|isochorismate_synthase_EntC|WP_001289294.1	98.7	399	5	0	1	399	1	399	1.6e-222	775.8
input|c3|1723186-1724386|+|ctg1_1756|	NZ_CM001804|c5|2441468-2442667|+|D828_RS0114020|isochorismate_synthase_EntC|WP_001289294.1	98.7	399	5	0	1	399	1	399	1.6e-222	775.8
input|c3|1723186-1724386|+|ctg1_1756|	NZ_CP010577|c5|2302171-2303370|+|SD98_RS12120|isochorismate_synthase_EntC|WP_001289294.1	98.7	399	5	0	1	399	1	399	1.6e-222	775.8
input|c3|1723186-1724386|+|ctg1_1756|	NZ_CP014847|c5|2381212-2382411|+|A3L20_RS12280|isochorismate_synthase_EntC|WP_001289294.1	98.7	399	5	0	1	399	1	399	1.6e-222	775.8
input|c3|1723186-1724386|+|ctg1_1756|	NZ_JH792279|c7|2566095-2567294|-|IC1_RS12980|isochorismate_synthase_EntC|WP_001289294.1	98.7	399	5	0	1	399	1	399	1.6e-222	775.8
input|c3|1723186-1724386|+|ctg1_1756|	NZ_KB976107|c7|2623650-2624849|-|IAW_RS13245|isochorismate_synthase_EntC|WP_001289294.1	98.7	399	5	0	1	399	1	399	1.6e-222	775.8
input|c3|1723186-1724386|+|ctg1_1756|	NZ_KB976537|c6|2687474-2688673|+|IGM_RS13340|isochorismate_synthase_EntC|WP_001289294.1	98.7	399	5	0	1	399	1	399	1.6e-222	775.8
input|c3|1723186-1724386|+|ctg1_1756|	NZ_MIFN01000016|c2|3348-4547|+|BHL26_RS11390|isochorismate_synthase|WP_074569658.1	98.7	399	5	0	1	399	1	399	1.6e-222	775.8
input|c3|1723186-1724386|+|ctg1_1756|	NZ_CM000715|c4|2072160-2073359|-|BCERE0002_RS10900|isochorismate_synthase_EntC|WP_001002079.1	98.7	399	5	0	1	399	1	399	2.8e-222	775.0
input|c3|1723186-1724386|+|ctg1_1756|	NZ_KN050654|c8|3930688-3931887|-|DJ50_RS19620|isochorismate_synthase_EntC|WP_001002079.1	98.7	399	5	0	1	399	1	399	2.8e-222	775.0
input|c3|1723186-1724386|+|ctg1_1756|	NZ_FNYB01000003|c9|202529-203728|-|BMZ34_RS08320|isochorismate_synthase|WP_074789569.1	98.5	399	6	0	1	399	1	399	4.8e-222	774.2
input|c3|1723186-1724386|+|ctg1_1756|	NZ_CP017234|c5|2240243-2241442|+|FORC48_RS11835|isochorismate_synthase|WP_048535167.1	98.2	399	7	0	1	399	1	399	8.1e-222	773.5
input|c3|1723186-1724386|+|ctg1_1756|	NZ_LABH01000041|c3|74721-75920|-|TU58_RS16485|isochorismate_synthase|WP_048535167.1	98.2	399	7	0	1	399	1	399	8.1e-222	773.5
input|c3|1723186-1724386|+|ctg1_1756|	NZ_LXLG01000017|c4|1183039-1184238|+|BTGOE2_RS12435|isochorismate_synthase|WP_065223649.1	98.5	399	6	0	1	399	1	399	8.1e-222	773.5
input|c3|1723186-1724386|+|ctg1_1756|	NZ_LZRB01000045|c10|38790-39989|-|A9488_RS14910|isochorismate_synthase|WP_048535167.1	98.2	399	7	0	1	399	1	399	8.1e-222	773.5
input|c3|1723186-1724386|+|ctg1_1756|	NZ_LZRI01000012|c4|554355-555554|+|A9987_RS13205|isochorismate_synthase|WP_065223649.1	98.5	399	6	0	1	399	1	399	8.1e-222	773.5
input|c3|1723186-1724386|+|ctg1_1756|	NZ_MIFP01000007|c13|22849-24048|+|BHL34_RS10095|isochorismate_synthase|WP_048535167.1	98.2	399	7	0	1	399	1	399	8.1e-222	773.5
input|c3|1723186-1724386|+|ctg1_1756|	NZ_MQTG01000005|c9|30704-31903|+|BHL31_RS03220|isochorismate_synthase|WP_065223649.1	98.5	399	6	0	1	399	1	399	8.1e-222	773.5
input|c3|1723186-1724386|+|ctg1_1756|	NZ_MQTH01000023|c2|26596-27795|-|BHL21_RS16915|isochorismate_synthase|WP_065223649.1	98.5	399	6	0	1	399	1	399	8.1e-222	773.5
input|c3|1723186-1724386|+|ctg1_1756|	NZ_JURK01000042|c5|68892-70091|-|ADJ26_RS15170|isochorismate_synthase|WP_049107709.1	98.2	399	7	0	1	399	1	399	1.4e-221	772.7
input|c3|1723186-1724386|+|ctg1_1756|	NC_011725|c4|2232978-2234177|+|BCB4264_RS11525|isochorismate_synthase_EntC|WP_001002066.1	98.2	399	7	0	1	399	1	399	1.8e-221	772.3
input|c3|1723186-1724386|+|ctg1_1756|	NZ_CP011155|c5|2242189-2243388|+|WR52_RS11340|isochorismate_synthase|WP_063536305.1	98.5	399	6	0	1	399	1	399	1.8e-221	772.3
input|c3|1723186-1724386|+|ctg1_1756|	NZ_CP020002|c5|2470380-2471579|+|B4918_RS13075|isochorismate_synthase|WP_079245496.1	98.2	399	7	0	1	399	1	399	5.3e-221	770.8
input|c3|1723186-1724386|+|ctg1_1756|	NC_011772|c5|2191689-2192888|+|BCG9842_RS11065|isochorismate_synthase_EntC|WP_001289295.1	98.0	399	8	0	1	399	1	399	1.5e-220	769.2
input|c3|1723186-1724386|+|ctg1_1756|	NC_018508|c4|1753705-1754904|+|BTF1_RS08930|isochorismate_synthase_EntC|WP_001289293.1	98.0	399	8	0	1	399	1	399	1.5e-220	769.2
input|c3|1723186-1724386|+|ctg1_1756|	NZ_CP015176|c5|2221966-2223165|+|Bt4C1_RS11445|isochorismate_synthase_EntC|WP_001289295.1	98.0	399	8	0	1	399	1	399	1.5e-220	769.2
input|c3|1723186-1724386|+|ctg1_1756|	NZ_JH792104|c7|2594675-2595874|-|II5_RS13305|isochorismate_synthase_EntC|WP_001289292.1	97.7	399	9	0	1	399	1	399	4.5e-220	767.7
input|c3|1723186-1724386|+|ctg1_1756|	NZ_LJKA01000050|c4|29445-30644|-|B4082_RS16400|isochorismate_synthase|WP_063223374.1	97.7	399	9	0	1	399	1	399	7.6e-220	766.9
input|c3|1723186-1724386|+|ctg1_1756|	NZ_JYCL01000070|c6|8532-9731|-|LG47_RS22660|isochorismate_synthase|WP_044784207.1	97.7	399	9	0	1	399	1	399	2.2e-219	765.4
input|c3|1723186-1724386|+|ctg1_1756|	NZ_MIFM01000019|c2|19947-21146|+|BHL22_RS11960|isochorismate_synthase|WP_074563616.1	97.5	399	10	0	1	399	1	399	2.2e-219	765.4
input|c3|1723186-1724386|+|ctg1_1756|	NZ_CM000735|c4|2176233-2177432|-|BCERE0024_RS10870|isochorismate_synthase|WP_001004379.1	96.5	399	14	0	1	399	1	399	1.8e-216	755.7
input|c3|1723186-1724386|+|ctg1_1756|	NC_018693|c3|1525722-1526921|+|MC28_RS07815|isochorismate_synthase_EntC|WP_001004380.1	95.7	399	17	0	1	399	1	399	6.7e-216	753.8
input|c3|1723186-1724386|+|ctg1_1756|	NZ_LXFR01000012|c5|86153-87352|-|A6284_RS10540|isochorismate_synthase|WP_064056556.1	96.0	399	16	0	1	399	1	399	8.7e-216	753.4
input|c3|1723186-1724386|+|ctg1_1756|	NZ_CP013274|c4|2226352-2227551|+|ATN06_RS11670|isochorismate_synthase|WP_060630767.1	95.5	399	18	0	1	399	1	399	8.1e-214	746.9
input|c3|1723186-1724386|+|ctg1_1756|	NZ_MACF01000123|c11|174837-176036|+|BAQ44_RS23605|isochorismate_synthase|WP_071724156.1	95.0	399	20	0	1	399	1	399	8.1e-214	746.9
input|c3|1723186-1724386|+|ctg1_1756|	NZ_FMZR01000003|c6|431044-432243|+|BLS53_RS09490|isochorismate_synthase|WP_064470571.1	95.0	399	20	0	1	399	1	399	1.4e-213	746.1
input|c3|1723186-1724386|+|ctg1_1756|	NZ_LXFT01000022|c4|454678-455877|-|A6286_RS14690|isochorismate_synthase|WP_064470571.1	95.0	399	20	0	1	399	1	399	1.4e-213	746.1
input|c3|1723186-1724386|+|ctg1_1756|	NZ_MAOB01000024|c4|93819-95018|-|BAU22_RS05395|isochorismate_synthase|WP_064470571.1	95.0	399	20	0	1	399	1	399	1.4e-213	746.1
input|c3|1723186-1724386|+|ctg1_1756|	NZ_JYPF01000003|c9|424752-425951|-|TU50_RS13545|isochorismate_synthase|WP_048566457.1	94.7	399	21	0	1	399	1	399	1.8e-213	745.7
input|c3|1723186-1724386|+|ctg1_1756|	NZ_MTAU01000028|c5|22164-23363|+|BVG01_RS27005|isochorismate_synthase|WP_078986328.1	95.2	399	19	0	1	399	1	399	1.8e-213	745.7
input|c3|1723186-1724386|+|ctg1_1756|	NZ_CM000752|c3|2085010-2086209|-|BTHUR0007_RS10950|isochorismate_synthase_EntC|WP_001001945.1	95.0	399	20	0	1	399	1	399	4.0e-213	744.6
input|c3|1723186-1724386|+|ctg1_1756|	NZ_CP009335|c3|3410519-3411718|+|BF38_RS20980|isochorismate_synthase_EntC|WP_001001948.1	95.0	399	20	0	1	399	1	399	4.0e-213	744.6
input|c3|1723186-1724386|+|ctg1_1756|	NC_011773|c4|2266689-2267888|+|BCAH820_RS11995|isochorismate_synthase_EntC|WP_001001955.1	95.0	399	20	0	1	399	1	399	5.3e-213	744.2
input|c3|1723186-1724386|+|ctg1_1756|	NZ_CM000754|c3|2103577-2104776|-|BTHUR0009_RS11120|isochorismate_synthase_EntC|WP_001001952.1	95.0	399	20	0	1	399	1	399	5.3e-213	744.2
input|c3|1723186-1724386|+|ctg1_1756|	NZ_CP009605|c4|1943443-1944642|-|BF33_RS10560|isochorismate_synthase_EntC|WP_001001955.1	95.0	399	20	0	1	399	1	399	5.3e-213	744.2
input|c3|1723186-1724386|+|ctg1_1756|	NZ_LZQX01000022|c6|137457-138656|+|A9486_RS09760|isochorismate_synthase|WP_071736335.1	95.0	399	20	0	1	399	1	399	5.3e-213	744.2
input|c3|1723186-1724386|+|ctg1_1756|	NZ_MPOL01000004|c5|697103-698302|-|BJR05_RS11815|isochorismate_synthase|WP_073524122.1	95.0	399	20	0	1	399	1	399	5.3e-213	744.2
input|c3|1723186-1724386|+|ctg1_1756|	NZ_CP020723|c3|2266560-2267759|+|B7P25_RS12180|isochorismate_synthase|WP_087931757.1	95.0	399	20	0	1	399	1	399	6.9e-213	743.8
input|c3|1723186-1724386|+|ctg1_1756|	NZ_LJKE01000044|c3|165021-166220|-|B4088_RS12985|isochorismate_synthase|WP_063261127.1	94.7	399	21	0	1	399	1	399	6.9e-213	743.8
input|c3|1723186-1724386|+|ctg1_1756|	NZ_LOBB01000099|c6|22005-23204|+|AT258_RS18265|isochorismate_synthase|WP_061679139.1	94.5	399	22	0	1	399	1	399	9.0e-213	743.4
input|c3|1723186-1724386|+|ctg1_1756|	NC_005957|c3|2223984-2225183|+|BT9727_2144|isochorismate_synthase_DhbC|YP_036471.1	95.0	399	20	0	1	399	1	399	1.2e-212	743.0
input|c3|1723186-1724386|+|ctg1_1756|	NC_008600|c3|2258709-2259908|+|BALH_RS11705|isochorismate_synthase_EntC|WP_001001954.1	95.0	399	20	0	1	399	1	399	1.2e-212	743.0
input|c3|1723186-1724386|+|ctg1_1756|	NC_012472|c3|2265638-2266837|+|BCA_RS12765|isochorismate_synthase_EntC|WP_001001954.1	95.0	399	20	0	1	399	1	399	1.2e-212	743.0
input|c3|1723186-1724386|+|ctg1_1756|	NC_016779|c3|2226454-2227653|+|BCF_RS11615|isochorismate_synthase_EntC|WP_001001954.1	95.0	399	20	0	1	399	1	399	1.2e-212	743.0
input|c3|1723186-1724386|+|ctg1_1756|	NZ_CM000716|c3|2127118-2128317|+|BCERE0004_RS11170|isochorismate_synthase_EntC|WP_001001954.1	95.0	399	20	0	1	399	1	399	1.2e-212	743.0
input|c3|1723186-1724386|+|ctg1_1756|	NZ_CM000732|c4|2157705-2158904|-|BCERE0021_RS11245|isochorismate_synthase_EntC|WP_001001954.1	95.0	399	20	0	1	399	1	399	1.2e-212	743.0
input|c3|1723186-1724386|+|ctg1_1756|	NZ_CP009300|c3|2168798-2169997|-|AW22_RS12620|isochorismate_synthase_EntC|WP_001001954.1	95.0	399	20	0	1	399	1	399	1.2e-212	743.0
input|c3|1723186-1724386|+|ctg1_1756|	NZ_CP009641|c2|930596-931795|+|AK40_RS08665|isochorismate_synthase_EntC|WP_001001954.1	95.0	399	20	0	1	399	1	399	1.2e-212	743.0
input|c3|1723186-1724386|+|ctg1_1756|	NZ_CP025122|c5|4899580-4900779|+|CU648_RS26520|isochorismate_synthase_EntC|WP_001001954.1	95.0	399	20	0	1	399	1	399	1.2e-212	743.0
input|c3|1723186-1724386|+|ctg1_1756|	NZ_LCYM01000051|c5|152040-153239|+|B4087_RS13785|isochorismate_synthase_EntC|WP_001001954.1	95.0	399	20	0	1	399	1	399	1.2e-212	743.0
input|c3|1723186-1724386|+|ctg1_1756|	NZ_LOMU01000077|c4|907-2106|+|AT275_RS11890|isochorismate_synthase_EntC|WP_001001954.1	95.0	399	20	0	1	399	1	399	1.2e-212	743.0
input|c3|1723186-1724386|+|ctg1_1756|	NZ_LOQC01000171|c4|20761-21960|-|AT280_RS25090|isochorismate_synthase_EntC|WP_001001954.1	95.0	399	20	0	1	399	1	399	1.2e-212	743.0
input|c3|1723186-1724386|+|ctg1_1756|	NZ_LSNJ01000044|c7|198305-199504|+|AYK81_RS21830|isochorismate_synthase|WP_061402771.1	94.7	399	21	0	1	399	1	399	1.2e-212	743.0
input|c3|1723186-1724386|+|ctg1_1756|	NZ_MQTC01000022|c1|114933-116132|-|BHL49_RS19335|isochorismate_synthase_EntC|WP_001001954.1	95.0	399	20	0	1	399	1	399	1.2e-212	743.0
input|c3|1723186-1724386|+|ctg1_1756|	NZ_JH791975|c5|2614598-2615797|-|IEI_RS13680|isochorismate_synthase_EntC|WP_001003904.1	93.7	399	25	0	1	399	1	399	2.0e-212	742.3
input|c3|1723186-1724386|+|ctg1_1756|	NZ_LXFL01000009|c3|98543-99742|-|A6278_RS06355|isochorismate_synthase_EntC|WP_001003904.1	93.7	399	25	0	1	399	1	399	2.0e-212	742.3
input|c3|1723186-1724386|+|ctg1_1756|	NZ_LXFQ01000029|c7|3099-4298|+|A6283_RS16685|isochorismate_synthase_EntC|WP_001003904.1	93.7	399	25	0	1	399	1	399	2.0e-212	742.3
input|c3|1723186-1724386|+|ctg1_1756|	NZ_LXFS01000051|c6|259104-260303|+|A6285_RS22655|isochorismate_synthase_EntC|WP_001003904.1	93.7	399	25	0	1	399	1	399	2.0e-212	742.3
input|c3|1723186-1724386|+|ctg1_1756|	NC_014335|c3|2178055-2179254|+|BACI_RS11590|isochorismate_synthase_EntC|WP_001001947.1	94.7	399	21	0	1	399	1	399	2.6e-212	741.9
input|c3|1723186-1724386|+|ctg1_1756|	NZ_JH792131|c3|2404206-2405405|-|IGW_RS12725|isochorismate_synthase_EntC|WP_001001947.1	94.7	399	21	0	1	399	1	399	2.6e-212	741.9
input|c3|1723186-1724386|+|ctg1_1756|	NZ_CP009720|c5|2570423-2571622|-|BF36_RS14040|isochorismate_synthase|WP_042511321.1	94.7	399	21	0	1	399	1	399	3.4e-212	741.5
input|c3|1723186-1724386|+|ctg1_1756|	NZ_LVVJ01000056|c6|109244-110443|-|A3782_RS23825|isochorismate_synthase|WP_062923414.1	94.7	399	21	0	1	399	1	399	3.4e-212	741.5
input|c3|1723186-1724386|+|ctg1_1756|	NZ_MEAQ01000070|c1|2887-4086|+|BGV83_RS08030|isochorismate_synthase|WP_070171565.1	94.7	399	21	0	1	399	1	399	3.4e-212	741.5
input|c3|1723186-1724386|+|ctg1_1756|	NZ_MLKL01000008|c7|147869-149068|-|BKK45_RS08875|isochorismate_synthase|WP_076869772.1	94.7	399	21	0	1	399	1	399	3.4e-212	741.5
input|c3|1723186-1724386|+|ctg1_1756|	NZ_MQTB01000035|c4|21939-23138|+|BHL25_RS22270|isochorismate_synthase|WP_078419878.1	94.2	399	23	0	1	399	1	399	5.8e-212	740.7
input|c3|1723186-1724386|+|ctg1_1756|	NZ_LABR01000012|c2|818083-819282|+|TU68_RS12805|isochorismate_synthase|WP_048552472.1	94.5	399	22	0	1	399	1	399	7.6e-212	740.3
input|c3|1723186-1724386|+|ctg1_1756|	NZ_LZQW01000019|c1|224959-226158|+|MCCC1A01412_RS02920|isochorismate_synthase|WP_071727496.1	94.7	399	21	0	1	399	1	399	7.6e-212	740.3
input|c3|1723186-1724386|+|ctg1_1756|	NZ_MIFO01000040|c6|2940-4139|+|BHL55_RS27670|isochorismate_synthase|WP_048552472.1	94.5	399	22	0	1	399	1	399	7.6e-212	740.3
input|c3|1723186-1724386|+|ctg1_1756|	NZ_LONG01000136|c6|984-2183|+|AT270_RS23485|isochorismate_synthase|WP_061687527.1	94.5	399	22	0	1	399	1	399	1.0e-211	740.0
input|c3|1723186-1724386|+|ctg1_1756|	NZ_MQTD01000046|c4|3117-4316|+|BHL51_RS22515|isochorismate_synthase|WP_078438298.1	94.5	399	22	0	1	399	1	399	1.0e-211	740.0
input|c3|1723186-1724386|+|ctg1_1756|	NZ_KB976959|c4|1497456-1498655|+|KQ3_RS10190|isochorismate_synthase_EntC|WP_016087964.1	94.0	399	24	0	1	399	1	399	1.3e-211	739.6
input|c3|1723186-1724386|+|ctg1_1756|	NZ_MACG01000037|c5|40268-41467|+|BAQ47_RS12780|isochorismate_synthase|WP_071724917.1	94.5	399	22	0	1	399	1	399	1.3e-211	739.6
input|c3|1723186-1724386|+|ctg1_1756|	NZ_LXFN01000057|c12|21228-22427|-|A6280_RS27200|isochorismate_synthase|WP_064477286.1	93.7	399	25	0	1	399	1	399	2.2e-211	738.8
input|c3|1723186-1724386|+|ctg1_1756|	NZ_MIFB01000085|c5|23375-24574|-|BHL15_RS17380|isochorismate_synthase|WP_073543162.1	94.2	399	23	0	1	399	1	399	2.2e-211	738.8
input|c3|1723186-1724386|+|ctg1_1756|	NZ_CM000757|c3|2142962-2144161|+|BTHUR0012_RS11300|isochorismate_synthase_EntC|WP_001001949.1	94.5	399	22	0	1	399	1	399	2.9e-211	738.4
input|c3|1723186-1724386|+|ctg1_1756|	NZ_CP018933|c5|2166288-2167487|+|BEI49_RS11780|isochorismate_synthase|WP_075395655.1	94.5	399	22	0	1	399	1	399	2.9e-211	738.4
input|c3|1723186-1724386|+|ctg1_1756|	NZ_JH791923|c5|3042369-3043568|-|IE3_RS15635|isochorismate_synthase_EntC|WP_001003906.1	93.5	399	26	0	1	399	1	399	2.9e-211	738.4
input|c3|1723186-1724386|+|ctg1_1756|	NZ_CM000740|c3|2161802-2163001|+|BCERE0029_RS11205|isochorismate_synthase_EntC|WP_001003907.1	93.7	399	25	0	1	399	1	399	3.8e-211	738.0
input|c3|1723186-1724386|+|ctg1_1756|	NZ_KB976980|c3|2228766-2229965|+|KQ1_RS11465|isochorismate_synthase_EntC|WP_016134431.1	93.7	399	25	0	1	399	1	399	3.8e-211	738.0
input|c3|1723186-1724386|+|ctg1_1756|	NZ_MAOF01000105|c8|41034-42233|+|BAU26_RS28000|isochorismate_synthase|WP_071717104.1	94.2	399	23	0	1	399	1	399	3.8e-211	738.0
input|c3|1723186-1724386|+|ctg1_1756|	NZ_JH792148|c5|3113474-3114673|-|IGC_RS15780|isochorismate_synthase_EntC|WP_002148103.1	94.0	399	24	0	1	399	1	399	6.5e-211	737.3
input|c3|1723186-1724386|+|ctg1_1756|	NZ_CM000739|c3|2141169-2142368|-|BCERE0028_RS10830|isochorismate_synthase_EntC|WP_001004386.1	93.5	399	26	0	1	399	1	399	8.4e-211	736.9
input|c3|1723186-1724386|+|ctg1_1756|	NZ_CP009968|c3|3208829-3210028|-|BF28_RS19410|isochorismate_synthase_EntC|WP_001001953.1	94.2	399	23	0	1	399	1	399	8.4e-211	736.9
input|c3|1723186-1724386|+|ctg1_1756|	NZ_KB976712|c3|1796335-1797534|+|IKQ_RS12975|isochorismate_synthase_EntC|WP_016129372.1	93.5	399	26	0	1	399	1	399	8.4e-211	736.9
input|c3|1723186-1724386|+|ctg1_1756|	NZ_JH792165|c6|2582640-2583839|-|IIO_RS13315|isochorismate_synthase_EntC|WP_001004381.1	93.2	399	27	0	1	399	1	399	1.4e-210	736.1
input|c3|1723186-1724386|+|ctg1_1756|	NZ_KE150044|c3|1440007-1441206|+|IC3_RS07210|isochorismate_synthase_EntC|WP_002085731.1	93.7	399	25	0	1	399	1	399	1.4e-210	736.1
input|c3|1723186-1724386|+|ctg1_1756|	NZ_CP009902|c5|4888813-4890012|-|BF27_RS27405|isochorismate_synthase_EntC|WP_001001950.1	94.2	399	23	0	1	399	1	399	1.9e-210	735.7
input|c3|1723186-1724386|+|ctg1_1756|	NZ_FTLZ01000001|c5|1472420-1473619|+|BW973_RS07885|isochorismate_synthase|WP_076537563.1	93.5	399	26	0	1	399	1	399	1.9e-210	735.7
input|c3|1723186-1724386|+|ctg1_1756|	NZ_MAOC01000022|c2|55044-56243|+|BAU23_RS08900|isochorismate_synthase|WP_071734150.1	93.5	399	26	0	1	399	1	399	1.9e-210	735.7
input|c3|1723186-1724386|+|ctg1_1756|	NZ_JH792182|c5|3114981-3116180|-|ICG_RS16130|isochorismate_synthase_EntC|WP_001003908.1	93.2	399	27	0	1	399	1	399	3.2e-210	734.9
input|c3|1723186-1724386|+|ctg1_1756|	NZ_CM000746|c3|2104777-2105976|+|BTHUR0001_RS10980|isochorismate_synthase_EntC|WP_001001818.1	94.0	399	24	0	1	399	1	399	4.2e-210	734.6
input|c3|1723186-1724386|+|ctg1_1756|	NZ_MAOD01000010|c2|40719-41918|+|BAU24_RS04320|isochorismate_synthase_EntC|WP_001001818.1	94.0	399	24	0	1	399	1	399	4.2e-210	734.6
input|c3|1723186-1724386|+|ctg1_1756|	NZ_MAOG01000104|c5|22427-23626|+|BAU27_RS15890|isochorismate_synthase|WP_071771415.1	93.2	399	27	0	1	399	1	399	4.2e-210	734.6
input|c3|1723186-1724386|+|ctg1_1756|	NZ_MQVP01000001|c1|115803-117002|-|BHL37_RS00630|isochorismate_synthase_EntC|WP_001001818.1	94.0	399	24	0	1	399	1	399	4.2e-210	734.6
input|c3|1723186-1724386|+|ctg1_1756|	NZ_CM000737|c4|2125437-2126636|+|BCERE0026_RS10670|isochorismate_synthase_EntC|WP_002065285.1	93.5	399	26	0	1	399	1	399	5.5e-210	734.2
input|c3|1723186-1724386|+|ctg1_1756|	NZ_JSFD01000001|c1|681380-682579|-|OA45_RS03460|isochorismate_synthase|WP_046197462.1	93.7	399	25	0	1	399	1	399	5.5e-210	734.2
input|c3|1723186-1724386|+|ctg1_1756|	NZ_CP009746|c5|2505487-2506686|-|BWEI_RS12615|isochorismate_synthase_EntC|WP_002031920.1	93.5	399	26	0	1	399	1	399	7.1e-210	733.8
input|c3|1723186-1724386|+|ctg1_1756|	NZ_MIFH01000093|c7|1078-2277|+|BHL44_RS14300|isochorismate_synthase|WP_074615282.1	94.2	399	23	0	1	399	1	399	7.1e-210	733.8
input|c3|1723186-1724386|+|ctg1_1756|	NZ_MUAR01000033|c5|1253-2452|+|BGP34_RS22915|isochorismate_synthase|WP_078214285.1	93.5	399	26	0	1	399	1	399	7.1e-210	733.8
input|c3|1723186-1724386|+|ctg1_1756|	NZ_LOBC01000021|c5|3298-4497|+|AT260_RS11310|isochorismate_synthase|WP_061672454.1	93.0	399	28	0	1	399	1	399	9.3e-210	733.4
input|c3|1723186-1724386|+|ctg1_1756|	NZ_LXFP01000022|c2|165608-166807|-|A6282_RS14410|isochorismate_synthase|WP_061672454.1	93.0	399	28	0	1	399	1	399	9.3e-210	733.4
input|c3|1723186-1724386|+|ctg1_1756|	NZ_JYFS01000025|c4|60424-61623|-|SZ39_RS08470|isochorismate_synthase|WP_044439765.1	93.5	399	26	0	1	399	1	399	1.2e-209	733.0
input|c3|1723186-1724386|+|ctg1_1756|	NC_017200|c4|2374607-2375806|+|YBT020_RS12395|isochorismate_synthase_EntC|WP_000657801.1	94.0	399	24	0	1	399	1	399	1.6e-209	732.6
input|c3|1723186-1724386|+|ctg1_1756|	NZ_ASPY01000056|c9|87680-88879|-|C174_RS09630|isochorismate_synthase_EntC|WP_002127289.1	93.2	399	27	0	1	399	1	399	1.6e-209	732.6
input|c3|1723186-1724386|+|ctg1_1756|	NZ_CP009692|c7|3564266-3565465|-|BG05_RS20090|isochorismate_synthase_EntC|WP_002127289.1	93.2	399	27	0	1	399	1	399	1.6e-209	732.6
input|c3|1723186-1724386|+|ctg1_1756|	NZ_CP016316|c2|2285072-2286271|+|BA202_RS12050|isochorismate_synthase|WP_073530897.1	94.0	399	24	0	1	399	1	399	1.6e-209	732.6
input|c3|1723186-1724386|+|ctg1_1756|	NZ_CP017016|c2|2178344-2179543|+|BGI23_RS11365|isochorismate_synthase_EntC|WP_000657801.1	94.0	399	24	0	1	399	1	399	1.6e-209	732.6
input|c3|1723186-1724386|+|ctg1_1756|	NZ_FNRB01000003|c2|42155-43354|+|BLW26_RS11335|isochorismate_synthase|WP_090813362.1	93.0	399	28	0	1	399	1	399	1.6e-209	732.6
input|c3|1723186-1724386|+|ctg1_1756|	NZ_JH791837|c7|3135401-3136600|-|IKM_RS15835|isochorismate_synthase_EntC|WP_002127289.1	93.2	399	27	0	1	399	1	399	1.6e-209	732.6
input|c3|1723186-1724386|+|ctg1_1756|	NZ_JH792011|c4|2143170-2144369|+|IEW_RS10550|isochorismate_synthase_EntC|WP_002127289.1	93.2	399	27	0	1	399	1	399	1.6e-209	732.6
input|c3|1723186-1724386|+|ctg1_1756|	NZ_JH792251|c7|3065822-3067021|-|III_RS15495|isochorismate_synthase_EntC|WP_002127289.1	93.2	399	27	0	1	399	1	399	1.6e-209	732.6
input|c3|1723186-1724386|+|ctg1_1756|	NZ_KB976125|c1|29056-30255|-|IGA_RS00115|isochorismate_synthase_EntC|WP_016094091.1	93.2	399	27	0	1	399	1	399	1.6e-209	732.6
input|c3|1723186-1724386|+|ctg1_1756|	NZ_KB976677|c6|1460254-1461453|+|IK1_RS11285|isochorismate_synthase_EntC|WP_002127289.1	93.2	399	27	0	1	399	1	399	1.6e-209	732.6
input|c3|1723186-1724386|+|ctg1_1756|	NZ_LABT01000017|c5|84748-85947|-|TU70_RS11195|isochorismate_synthase_EntC|WP_002127289.1	93.2	399	27	0	1	399	1	399	1.6e-209	732.6
input|c3|1723186-1724386|+|ctg1_1756|	NZ_LJKB01000108|c8|87074-88273|-|B4083_RS25145|isochorismate_synthase_EntC|WP_016094091.1	93.2	399	27	0	1	399	1	399	1.6e-209	732.6
input|c3|1723186-1724386|+|ctg1_1756|	NZ_LOMN01000343|c11|1071-2270|+|AT267_RS30690|isochorismate_synthase|WP_061659516.1	93.7	399	25	0	1	399	1	399	1.6e-209	732.6
input|c3|1723186-1724386|+|ctg1_1756|	NZ_MIFC01000032|c3|109267-110466|-|BHL17_RS20240|isochorismate_synthase|WP_073530897.1	94.0	399	24	0	1	399	1	399	1.6e-209	732.6
input|c3|1723186-1724386|+|ctg1_1756|	NZ_MSBQ01000019|c6|49163-50362|-|BUC33_RS21110|isochorismate_synthase|WP_075311825.1	93.2	399	27	0	1	399	1	399	1.6e-209	732.6
input|c3|1723186-1724386|+|ctg1_1756|	NZ_MUAH01000003|c8|411521-412720|+|BW899_RS10045|isochorismate_synthase_EntC|WP_002127289.1	93.2	399	27	0	1	399	1	399	1.6e-209	732.6
input|c3|1723186-1724386|+|ctg1_1756|	NZ_MUAJ01000005|c10|148543-149742|-|BW897_RS09105|isochorismate_synthase_EntC|WP_016094091.1	93.2	399	27	0	1	399	1	399	1.6e-209	732.6
input|c3|1723186-1724386|+|ctg1_1756|	NZ_MUAK01000168|c4|3857-5056|-|BW891_RS26720|isochorismate_synthase_EntC|WP_002127289.1	93.2	399	27	0	1	399	1	399	1.6e-209	732.6
input|c3|1723186-1724386|+|ctg1_1756|	NZ_MUAT01000049|c7|16679-17878|-|BLW98_RS26515|isochorismate_synthase_EntC|WP_002127289.1	93.2	399	27	0	1	399	1	399	1.6e-209	732.6
input|c3|1723186-1724386|+|ctg1_1756|	NZ_LABL01000045|c14|75978-77177|-|TU62_RS26840|isochorismate_synthase|WP_048563075.1	93.2	399	27	0	1	399	1	399	2.1e-209	732.3
input|c3|1723186-1724386|+|ctg1_1756|	NZ_LOMP01000079|c4|38496-39695|+|AT269_RS12090|isochorismate_synthase|WP_061674674.1	93.5	399	26	0	1	399	1	399	2.1e-209	732.3
input|c3|1723186-1724386|+|ctg1_1756|	NZ_MUAS01000031|c6|41949-43148|-|BLX04_RS25825|isochorismate_synthase_DhbC|WP_078185830.1	93.0	399	28	0	1	399	1	399	2.1e-209	732.3
input|c3|1723186-1724386|+|ctg1_1756|	NC_018491|c5|4510604-4511803|-|BCK_RS23670|isochorismate_synthase_EntC|WP_000657800.1	93.7	399	25	0	1	399	1	399	2.7e-209	731.9
input|c3|1723186-1724386|+|ctg1_1756|	NZ_CM001787|c2|2252651-2253850|+|MW1_RS11660|isochorismate_synthase_EntC|WP_016717434.1	94.0	399	24	0	1	399	1	399	2.7e-209	731.9
input|c3|1723186-1724386|+|ctg1_1756|	NZ_CP020743|c4|2405005-2406204|+|B7492_RS12675|isochorismate_synthase|WP_085310958.1	93.2	399	27	0	1	399	1	399	2.7e-209	731.9
input|c3|1723186-1724386|+|ctg1_1756|	NZ_JH791809|c4|1734835-1736034|+|IKO_RS08585|isochorismate_synthase_EntC|WP_002189540.1	93.2	399	27	0	1	399	1	399	2.7e-209	731.9
input|c3|1723186-1724386|+|ctg1_1756|	NZ_JH791910|c5|3314279-3315478|-|ICW_RS17055|isochorismate_synthase_EntC|WP_001003905.1	93.2	399	27	0	1	399	1	399	2.7e-209	731.9
input|c3|1723186-1724386|+|ctg1_1756|	NZ_JH804637|c3|1782640-1783839|+|IEO_RS08990|isochorismate_synthase_EntC|WP_001003905.1	93.2	399	27	0	1	399	1	399	2.7e-209	731.9
input|c3|1723186-1724386|+|ctg1_1756|	NZ_JYPH01000036|c8|232482-233681|+|TU52_RS21045|isochorismate_synthase|WP_048528977.1	93.2	399	27	0	1	399	1	399	2.7e-209	731.9
input|c3|1723186-1724386|+|ctg1_1756|	NZ_LJXA01000024|c7|358907-360106|+|AN402_RS21045|isochorismate_synthase|WP_060488688.1	93.0	399	28	0	1	399	1	399	2.7e-209	731.9
input|c3|1723186-1724386|+|ctg1_1756|	NZ_LOMV01000046|c2|29083-30282|+|AT277_RS09565|isochorismate_synthase_EntC|WP_000657800.1	93.7	399	25	0	1	399	1	399	2.7e-209	731.9
input|c3|1723186-1724386|+|ctg1_1756|	NZ_LQZO01000144|c2|1274-2473|+|ACS95_RS07045|isochorismate_synthase_EntC|WP_016717434.1	94.0	399	24	0	1	399	1	399	2.7e-209	731.9
input|c3|1723186-1724386|+|ctg1_1756|	NZ_LXLK01000032|c4|3828-5027|+|BTGOE6_RS08215|isochorismate_synthase_EntC|WP_001003905.1	93.2	399	27	0	1	399	1	399	2.7e-209	731.9
input|c3|1723186-1724386|+|ctg1_1756|	NZ_LXLL01000008|c3|150773-151972|+|BTGOE7_RS07985|isochorismate_synthase|WP_070173162.1	93.0	399	28	0	1	399	1	399	2.7e-209	731.9
input|c3|1723186-1724386|+|ctg1_1756|	NZ_MAOE01000083|c6|73760-74959|+|BAU25_RS16575|isochorismate_synthase|WP_048528977.1	93.2	399	27	0	1	399	1	399	2.7e-209	731.9
input|c3|1723186-1724386|+|ctg1_1756|	NZ_MIEX01000039|c3|62471-63670|+|BHL42_RS16805|isochorismate_synthase_EntC|WP_016717434.1	94.0	399	24	0	1	399	1	399	2.7e-209	731.9
input|c3|1723186-1724386|+|ctg1_1756|	NZ_MIEY01000059|c4|46978-48177|-|BHL41_RS26985|isochorismate_synthase_EntC|WP_000657800.1	93.7	399	25	0	1	399	1	399	2.7e-209	731.9
input|c3|1723186-1724386|+|ctg1_1756|	NZ_MUAM01000004|c7|368870-370069|+|BW893_RS13280|isochorismate_synthase_EntC|WP_001003905.1	93.2	399	27	0	1	399	1	399	2.7e-209	731.9
input|c3|1723186-1724386|+|ctg1_1756|	NZ_CP009369|c4|2761452-2762651|-|BG03_RS16130|isochorismate_synthase|WP_042515260.1	93.2	399	27	0	1	399	1	399	3.5e-209	731.5
input|c3|1723186-1724386|+|ctg1_1756|	NZ_JH804672|c4|1843638-1844837|+|IG3_RS09030|isochorismate_synthase_EntC|WP_002136201.1	93.2	399	27	0	1	399	1	399	3.5e-209	731.5
input|c3|1723186-1724386|+|ctg1_1756|	NZ_LCYN01000031|c8|764865-766064|+|B4147_RS21100|isochorismate_synthase|WP_046959356.1	92.5	399	30	0	1	399	1	399	3.5e-209	731.5
input|c3|1723186-1724386|+|ctg1_1756|	NZ_LJKG01000081|c5|4535-5734|+|B4117_RS21695|isochorismate_synthase|WP_063226389.1	93.0	399	28	0	1	399	1	399	3.5e-209	731.5
input|c3|1723186-1724386|+|ctg1_1756|	NZ_MPON01000010|c5|80133-81332|-|BJR07_RS23065|isochorismate_synthase|WP_073518339.1	93.0	399	28	0	1	399	1	399	3.5e-209	731.5
input|c3|1723186-1724386|+|ctg1_1756|	NC_003909|c3|2285883-2287082|+|BCE_RS11715|isochorismate_synthase_EntC|WP_000657806.1	93.7	399	25	0	1	399	1	399	4.6e-209	731.1
input|c3|1723186-1724386|+|ctg1_1756|	NZ_CP015589|c3|3877986-3879185|+|A7A70_RS20750|isochorismate_synthase|WP_071679524.1	93.2	399	27	0	1	399	1	399	4.6e-209	731.1
input|c3|1723186-1724386|+|ctg1_1756|	NZ_LOBD01000020|c1|36578-37777|+|AT257_RS05215|isochorismate_synthase|WP_061688765.1	93.0	399	28	0	1	399	1	399	4.6e-209	731.1
input|c3|1723186-1724386|+|ctg1_1756|	NZ_MACH01000080|c4|20109-21308|+|BAQ49_RS12260|isochorismate_synthase|WP_071745537.1	93.0	399	28	0	1	399	1	399	4.6e-209	731.1
input|c3|1723186-1724386|+|ctg1_1756|	NZ_CM000718|c3|2235801-2237000|-|BCERE0006_RS11055|isochorismate_synthase_EntC|WP_001003909.1	92.5	399	30	0	1	399	1	399	6.0e-209	730.7
input|c3|1723186-1724386|+|ctg1_1756|	NZ_CP009628|c3|422196-423395|-|BF35_RS02265|isochorismate_synthase_EntC|WP_001001946.1	93.2	399	27	0	1	399	1	399	6.0e-209	730.7
input|c3|1723186-1724386|+|ctg1_1756|	NZ_CP009941|c4|3141116-3142315|-|NT98_RS17475|isochorismate_synthase|WP_001972440.1	93.2	399	27	0	1	399	1	399	6.0e-209	730.7
input|c3|1723186-1724386|+|ctg1_1756|	NC_011658|c3|2302144-2303343|+|BCAH187_RS12055|isochorismate_synthase_EntC|WP_000657804.1	93.5	399	26	0	1	399	1	399	7.9e-209	730.3
input|c3|1723186-1724386|+|ctg1_1756|	NZ_CM000731|c4|2095087-2096286|+|BCERE0020_RS10590|isochorismate_synthase_EntC|WP_001004385.1	92.7	399	29	0	1	399	1	399	7.9e-209	730.3
input|c3|1723186-1724386|+|ctg1_1756|	NZ_CP020437|c4|719677-720876|-|A6J74_RS05290|isochorismate_synthase_EntC|WP_001004385.1	92.7	399	29	0	1	399	1	399	7.9e-209	730.3
input|c3|1723186-1724386|+|ctg1_1756|	NZ_JH791945|c3|1507574-1508773|+|IEC_RS07735|isochorismate_synthase_EntC|WP_001004385.1	92.7	399	29	0	1	399	1	399	7.9e-209	730.3
input|c3|1723186-1724386|+|ctg1_1756|	NZ_JH792135|c3|1521372-1522571|+|IGK_RS07790|isochorismate_synthase_EntC|WP_001004385.1	92.7	399	29	0	1	399	1	399	7.9e-209	730.3
input|c3|1723186-1724386|+|ctg1_1756|	NZ_KB976660|c6|1469163-1470362|+|IIS_RS17345|isochorismate_synthase_EntC|WP_016108343.1	92.7	399	29	0	1	399	1	399	7.9e-209	730.3
input|c3|1723186-1724386|+|ctg1_1756|	NZ_KB976671|c6|1494825-1496024|+|IG5_RS15790|isochorismate_synthase_EntC|WP_001004385.1	92.7	399	29	0	1	399	1	399	7.9e-209	730.3
input|c3|1723186-1724386|+|ctg1_1756|	NZ_KN050656|c5|3228393-3229592|-|DJ51_RS17225|isochorismate_synthase_EntC|WP_000657804.1	93.5	399	26	0	1	399	1	399	7.9e-209	730.3
input|c3|1723186-1724386|+|ctg1_1756|	NZ_LFQM01000024|c3|3477-4676|+|ACS75_RS09220|isochorismate_synthase_EntC|WP_001004385.1	92.7	399	29	0	1	399	1	399	7.9e-209	730.3
input|c3|1723186-1724386|+|ctg1_1756|	NZ_CP023179|c6|2958249-2959448|-|CK938_RS15700|isochorismate_synthase|WP_095842961.1	93.2	399	27	0	1	399	1	399	1.0e-208	729.9
input|c3|1723186-1724386|+|ctg1_1756|	NZ_LJIT01000121|c3|173862-175061|-|B4079_RS25540|isochorismate_synthase|WP_062822466.1	93.7	399	25	0	1	399	1	399	1.0e-208	729.9
input|c3|1723186-1724386|+|ctg1_1756|	NZ_LRPH01000093|c6|11973-13172|+|AWW70_RS25685|isochorismate_synthase|WP_060751735.1	93.0	399	28	0	1	399	1	399	1.0e-208	729.9
input|c3|1723186-1724386|+|ctg1_1756|	NZ_MUAI01000016|c1|84968-86167|+|BW900_RS18310|isochorismate_synthase_DhbC|WP_078176581.1	93.2	399	27	0	1	399	1	399	1.0e-208	729.9
input|c3|1723186-1724386|+|ctg1_1756|	NC_010184|c4|2235857-2237056|+|BCERKBAB4_RS11120|isochorismate_synthase_EntC|WP_012260910.1	93.0	399	28	0	1	399	1	399	1.3e-208	729.6
input|c3|1723186-1724386|+|ctg1_1756|	NC_011969|c3|2257534-2258733|+|BCQ_RS11560|isochorismate_synthase_EntC|WP_000657799.1	93.7	399	25	0	1	399	1	399	1.3e-208	729.6
input|c3|1723186-1724386|+|ctg1_1756|	NZ_JH791802|c7|3350221-3351420|-|IKS_RS16955|isochorismate_synthase_EntC|WP_002192927.1	93.0	399	28	0	1	399	1	399	1.3e-208	729.6
input|c3|1723186-1724386|+|ctg1_1756|	NZ_JH792239|c3|2390004-2391203|-|IIK_RS12555|isochorismate_synthase_EntC|WP_000657803.1	93.2	399	27	0	1	399	1	399	1.3e-208	729.6
input|c3|1723186-1724386|+|ctg1_1756|	NZ_MIFQ01000067|c6|1162-2361|+|BHL50_RS23150|isochorismate_synthase|WP_074610230.1	93.5	399	26	0	1	399	1	399	1.3e-208	729.6
input|c3|1723186-1724386|+|ctg1_1756|	NZ_MLKI01000013|c1|255257-256456|+|BKK41_RS13375|isochorismate_synthase|WP_076873675.1	93.7	399	25	0	1	399	1	399	1.3e-208	729.6
input|c3|1723186-1724386|+|ctg1_1756|	NZ_JH792310|c6|2560810-2562009|-|IIG_RS12875|isochorismate_synthase_EntC|WP_002165868.1	92.7	399	29	0	1	399	1	399	1.8e-208	729.2
input|c3|1723186-1724386|+|ctg1_1756|	NZ_KB976153|c6|231837-233036|-|IG9_RS13505|isochorismate_synthase_EntC|WP_016092652.1	93.0	399	28	0	1	399	1	399	1.8e-208	729.2
input|c3|1723186-1724386|+|ctg1_1756|	NZ_LCYI01000034|c9|151682-152881|+|B4077_RS17915|isochorismate_synthase|WP_046955738.1	92.2	399	31	0	1	399	1	399	1.8e-208	729.2
input|c3|1723186-1724386|+|ctg1_1756|	NZ_MUAN01000015|c4|85373-86572|+|BW894_RS17960|isochorismate_synthase|WP_078422252.1	92.7	399	29	0	1	399	1	399	1.8e-208	729.2
input|c3|1723186-1724386|+|ctg1_1756|	NZ_LABO01000046|c11|79025-80224|+|TU65_RS24105|isochorismate_synthase|WP_048546677.1	92.5	399	30	0	1	399	1	399	3.0e-208	728.4
input|c3|1723186-1724386|+|ctg1_1756|	NZ_MDYW01000009|c6|80766-81965|+|BHK97_RS09360|isochorismate_synthase|WP_061536791.1	93.5	399	26	0	1	399	1	399	3.0e-208	728.4
input|c3|1723186-1724386|+|ctg1_1756|	NZ_MIEZ01000016|c2|11666-12865|+|BHL13_RS21295|isochorismate_synthase|WP_061536791.1	93.5	399	26	0	1	399	1	399	3.0e-208	728.4
input|c3|1723186-1724386|+|ctg1_1756|	NZ_MLKJ01000034|c4|22131-23330|+|BKK40_RS11845|isochorismate_synthase|WP_061536791.1	93.5	399	26	0	1	399	1	399	3.0e-208	728.4
input|c3|1723186-1724386|+|ctg1_1756|	NZ_LOAZ01000062|c6|395532-396731|+|AT265_RS16185|isochorismate_synthase|WP_061529954.1	92.5	399	30	0	1	399	1	399	3.9e-208	728.0
input|c3|1723186-1724386|+|ctg1_1756|	NZ_MQTA01000007|c5|3429-4628|+|BHL35_RS07985|isochorismate_synthase|WP_074540009.1	93.5	399	26	0	1	399	1	399	3.9e-208	728.0
input|c3|1723186-1724386|+|ctg1_1756|	NZ_LRRO01000906|c4|3780-4979|+|ACS92_RS10800|isochorismate_synthase|WP_061130748.1	93.5	399	26	0	1	399	1	399	5.1e-208	727.6
input|c3|1723186-1724386|+|ctg1_1756|	NZ_JH792097|c4|2237401-2238600|+|IG7_RS10845|isochorismate_synthase_EntC|WP_002141681.1	92.5	399	30	0	1	399	1	399	6.7e-208	727.2
input|c3|1723186-1724386|+|ctg1_1756|	NZ_KB976280|c7|367252-368451|-|IIC_RS16960|isochorismate_synthase_EntC|WP_002141681.1	92.5	399	30	0	1	399	1	399	6.7e-208	727.2
input|c3|1723186-1724386|+|ctg1_1756|	NC_022781|c7|4864767-4865963|+|BTOYO_RS24825|isochorismate_synthase_EntC|WP_001004384.1	92.7	398	29	0	1	398	1	398	8.7e-208	726.9
input|c3|1723186-1724386|+|ctg1_1756|	NZ_CM000714|c2|2102702-2103901|-|BCERE0001_RS10905|isochorismate_synthase_EntC|WP_000657802.1	93.2	399	27	0	1	399	1	399	8.7e-208	726.9
input|c3|1723186-1724386|+|ctg1_1756|	NZ_CM000719|c3|2111892-2113091|+|BCERE0007_RS10725|isochorismate_synthase_EntC|WP_002012768.1	92.5	399	30	0	1	399	1	399	8.7e-208	726.9
input|c3|1723186-1724386|+|ctg1_1756|	NZ_JH792018|c4|3072931-3074130|-|II9_RS16125|isochorismate_synthase_EntC|WP_000657802.1	93.2	399	27	0	1	399	1	399	8.7e-208	726.9
input|c3|1723186-1724386|+|ctg1_1756|	NZ_JH792120|c4|2191140-2192336|+|IGO_RS10760|isochorismate_synthase_EntC|WP_001004384.1	92.7	398	29	0	1	398	1	398	8.7e-208	726.9
input|c3|1723186-1724386|+|ctg1_1756|	NZ_LABW01000007|c1|142607-143806|+|TU49_RS03125|isochorismate_synthase_EntC|WP_000657802.1	93.2	399	27	0	1	399	1	399	8.7e-208	726.9
input|c3|1723186-1724386|+|ctg1_1756|	NZ_MIFE01000011|c1|3783-4982|+|BHL18_RS10005|isochorismate_synthase_EntC|WP_000657802.1	93.2	399	27	0	1	399	1	399	8.7e-208	726.9
input|c3|1723186-1724386|+|ctg1_1756|	NZ_MIFT01000016|c3|123968-125167|+|BHL32_RS17050|isochorismate_synthase_EntC|WP_000657802.1	93.2	399	27	0	1	399	1	399	8.7e-208	726.9
input|c3|1723186-1724386|+|ctg1_1756|	NZ_MLKG01000058|c3|3986-5185|+|BKK43_RS24325|isochorismate_synthase_EntC|WP_000657802.1	93.2	399	27	0	1	399	1	399	8.7e-208	726.9
input|c3|1723186-1724386|+|ctg1_1756|	NZ_MACE01000049|c5|75000-76199|-|BAQ46_RS17330|isochorismate_synthase|WP_071742228.1	93.2	399	27	0	1	399	1	399	1.1e-207	726.5
input|c3|1723186-1724386|+|ctg1_1756|	NZ_MIFA01000034|c2|926-2125|+|BHL39_RS21215|isochorismate_synthase|WP_071742228.1	93.2	399	27	0	1	399	1	399	1.1e-207	726.5
input|c3|1723186-1724386|+|ctg1_1756|	NZ_KE504109|c3|2320002-2321201|-|M571_RS0112345|isochorismate_synthase_EntC|WP_000657805.1	93.2	399	27	0	1	399	1	399	1.5e-207	726.1
input|c3|1723186-1724386|+|ctg1_1756|	NZ_LRAA01000196|c2|3555-4754|+|ACS52_RS06790|isochorismate_synthase|WP_061184681.1	93.0	399	28	0	1	399	1	399	2.5e-207	725.3
input|c3|1723186-1724386|+|ctg1_1756|	NZ_AYMH01000064|c8|105924-107123|-|U860_RS0125425|isochorismate_synthase_EntC|WP_025150732.1	92.0	399	32	0	1	399	1	399	7.4e-207	723.8
input|c3|1723186-1724386|+|ctg1_1756|	NZ_MAOI01000101|c6|62569-63768|-|BAU28_RS21290|isochorismate_synthase|WP_071719887.1	92.2	399	31	0	1	399	1	399	3.7e-206	721.5
input|c3|1723186-1724386|+|ctg1_1756|	NZ_MACI01000003|c1|74086-75285|+|BAQ48_RS00660|isochorismate_synthase|WP_071709582.1	91.2	399	35	0	1	399	1	399	6.3e-206	720.7
input|c3|1723186-1724386|+|ctg1_1756|	NZ_MUAL01000063|c7|1126-2325|+|BW892_RS22040|isochorismate_synthase|WP_078181576.1	91.5	399	34	0	1	399	1	399	1.8e-205	719.2
input|c3|1723186-1724386|+|ctg1_1756|	NZ_JH792232|c2|1459757-1460956|+|IIM_RS07415|isochorismate_synthase_EntC|WP_002171887.1	91.7	399	33	0	1	399	1	399	2.4e-205	718.8
input|c3|1723186-1724386|+|ctg1_1756|	NZ_LXLT01000026|c4|32158-33357|+|BWGOE8_RS11130|isochorismate_synthase_DhbC|WP_070142547.1	91.5	399	34	0	1	399	1	399	6.9e-205	717.2
input|c3|1723186-1724386|+|ctg1_1756|	NZ_JH791996|c5|2855752-2856951|-|IEE_RS14630|isochorismate_synthase_EntC|WP_002200566.1	91.2	399	35	0	1	399	1	399	1.2e-204	716.5
input|c3|1723186-1724386|+|ctg1_1756|	NZ_KB976798|c3|1233880-1235079|+|IIQ_RS12190|isochorismate_synthase_EntC|WP_016104786.1	91.2	399	35	0	1	399	1	399	1.5e-204	716.1
input|c3|1723186-1724386|+|ctg1_1756|	NZ_JH792113|c2|116835-118034|-|II3_RS00495|isochorismate_synthase_EntC|WP_002157919.1	91.0	399	36	0	1	399	1	399	4.5e-204	714.5
input|c3|1723186-1724386|+|ctg1_1756|	NZ_MUAG01000012|c2|47312-48511|-|BW898_RS16890|isochorismate_synthase|WP_078174210.1	91.2	399	35	0	1	399	1	399	5.9e-204	714.1
input|c3|1723186-1724386|+|ctg1_1756|	NZ_LXLR01000029|c3|20167-21366|+|BWGOE6_RS11550|isochorismate_synthase_DhbC|WP_070170120.1	91.0	399	36	0	1	399	1	399	5.0e-203	711.1
input|c3|1723186-1724386|+|ctg1_1756|	NZ_JH804629|c5|28938-30137|-|IEM_RS15200|isochorismate_synthase_EntC|WP_002202089.1	90.5	399	38	0	1	399	1	399	1.9e-202	709.1
input|c3|1723186-1724386|+|ctg1_1756|	NZ_LXLQ01000030|c3|35839-37038|+|BWGOE5_RS11430|isochorismate_synthase_EntC|WP_002202089.1	90.5	399	38	0	1	399	1	399	1.9e-202	709.1
input|c3|1723186-1724386|+|ctg1_1756|	NZ_LXLW01000020|c3|231809-233008|+|BWGOE12_RS11385|isochorismate_synthase_EntC|WP_002202089.1	90.5	399	38	0	1	399	1	399	1.9e-202	709.1
input|c3|1723186-1724386|+|ctg1_1756|	NZ_LXLX01000027|c3|87133-88332|+|BWGOE11_RS11895|isochorismate_synthase_EntC|WP_002202089.1	90.5	399	38	0	1	399	1	399	1.9e-202	709.1
input|c3|1723186-1724386|+|ctg1_1756|	NZ_LXLN01000025|c3|723192-724391|+|BWGOE2_RS11155|isochorismate_synthase_DhbC|WP_070139247.1	90.7	399	37	0	1	399	1	399	4.2e-202	708.0
input|c3|1723186-1724386|+|ctg1_1756|	NZ_JXIT01000112|c1|979-2178|-|RW25_RS26405|isochorismate_synthase|WP_043936159.1	89.3	392	42	0	8	399	8	399	1.4e-197	693.0
input|c3|1723186-1724386|+|ctg1_1756|	NZ_JMQC01000008|c7|4563481-4564677|+|DJ93_RS24280|isochorismate_synthase|WP_042983648.1	82.4	392	69	0	5	396	6	397	1.5e-183	646.4
input|c3|1723186-1724386|+|ctg1_1756|	NZ_LTAQ01000067|c18|113950-115164|-|AZF08_RS25520|isochorismate_synthase|WP_033674933.1	77.2	403	85	1	1	396	1	403	9.7e-175	617.1
input|c3|1723186-1724386|+|ctg1_1756|	NZ_AKCS01000005|c7|318572-319789|-|Y7E_RS0101745|isochorismate_synthase|WP_026049049.1	75.2	404	92	1	1	396	1	404	1.1e-170	603.6
input|c3|1723186-1724386|+|ctg1_1756|	NZ_CM000745|c2|2102928-2104145|-|BPMYX0001_RS10430|isochorismate_synthase|WP_006094825.1	74.8	404	94	1	1	396	1	404	2.7e-169	599.0
input|c3|1723186-1724386|+|ctg1_1756|	NZ_MUAQ01000051|c12|11830-13047|-|BLX05_RS26145|isochorismate_synthase|WP_006094825.1	74.8	404	94	1	1	396	1	404	2.7e-169	599.0
input|c3|1723186-1724386|+|ctg1_1756|	NZ_KB976872|c7|740191-741408|+|KOW_RS11145|isochorismate_synthase|WP_016114816.1	74.5	404	95	1	1	396	1	404	4.7e-169	598.2
input|c3|1723186-1724386|+|ctg1_1756|	NZ_KB895588|c7|43076-44293|+|C564_RS0124510|isochorismate_synthase|WP_018767199.1	74.5	404	95	1	1	396	1	404	6.8e-168	594.3
input|c3|1723186-1724386|+|ctg1_1756|	NZ_CM000743|c3|1994619-1995836|+|BMYCO0002_RS09700|isochorismate_synthase|WP_003197616.1	74.3	404	96	1	1	396	1	404	8.8e-168	594.0
input|c3|1723186-1724386|+|ctg1_1756|	NZ_CM000744|c3|1986381-1987598|+|BMYCO0003_RS09950|isochorismate_synthase|WP_003197616.1	74.3	404	96	1	1	396	1	404	8.8e-168	594.0
input|c3|1723186-1724386|+|ctg1_1756|	NZ_JMQD01000029|c2|52238-53455|+|DJ94_RS07020|isochorismate_synthase|WP_003197616.1	74.3	404	96	1	1	396	1	404	8.8e-168	594.0
input|c3|1723186-1724386|+|ctg1_1756|	NZ_FPAF01000004|c7|93819-95039|+|BM350_RS12430|isochorismate_synthase|WP_090915024.1	73.0	404	101	1	1	396	1	404	8.3e-166	587.4
input|c3|1723186-1724386|+|ctg1_1756|	NC_009674|c3|1864933-1866144|+|BCER98_RS09085|isochorismate_synthase|WP_012094244.1	73.1	401	103	2	1	396	1	401	1.6e-161	573.2
input|c3|1723186-1724386|+|ctg1_1756|	NZ_JYPG01000012|c2|1048263-1049474|+|TU51_RS09295|isochorismate_synthase|WP_048722926.1	72.8	401	104	2	1	396	1	401	6.1e-161	571.2
input|c3|1723186-1724386|+|ctg1_1756|	NZ_MQTA01000001|c1|15779-17005|-|BHL35_RS00040|isochorismate_synthase|WP_074540919.1	66.8	401	121	3	8	399	8	405	4.3e-146	521.9
input|c3|1723186-1724386|+|ctg1_1756|	NC_023134|c4|1509934-1511169|+|ERIC2_RS07570|isochorismate_synthase|WP_080675812.1	61.4	407	146	1	1	396	4	410	1.2e-135	487.3
input|c3|1723186-1724386|+|ctg1_1756|	NZ_CP020557|c3|232796-234031|-|B7C51_RS01395|isochorismate_synthase|WP_080675812.1	61.4	407	146	1	1	396	4	410	1.2e-135	487.3
input|c3|1723186-1724386|+|ctg1_1756|	NZ_CP019655|c6|1806042-1807277|+|ERICIII_RS09530|isochorismate_synthase|WP_077997405.1	61.4	407	146	1	1	396	4	410	1.5e-135	486.9
input|c3|1723186-1724386|+|ctg1_1756|	NZ_CP019687|c8|1321527-1322762|-|BXP28_RS06670|isochorismate_synthase|WP_023482533.1	61.2	407	147	1	1	396	4	410	2.6e-135	486.1
input|c3|1723186-1724386|+|ctg1_1756|	NZ_LNNH01000043|c5|34733-35956|-|AS888_RS19330|isochorismate_synthase|WP_061143776.1	63.3	398	135	3	10	397	11	407	4.1e-133	478.8
input|c3|1723186-1724386|+|ctg1_1756|	NZ_CP017080|c1|220860-222080|+|ABE28_RS01155|isochorismate_synthase|WP_064462213.1	63.9	399	131	5	10	397	10	406	2.1e-132	476.5
input|c3|1723186-1724386|+|ctg1_1756|	NZ_CP022653|c11|3403377-3404624|-|BaGK_RS16830|isochorismate_synthase|WP_094232713.1	58.9	406	153	3	4	396	5	409	6.2e-129	464.9
input|c3|1723186-1724386|+|ctg1_1756|	NZ_LILB01000001|c1|70152-71372|+|AMD00_RS00355|isochorismate_synthase|WP_083446164.1	61.6	398	142	3	10	397	10	406	6.2e-129	464.9
input|c3|1723186-1724386|+|ctg1_1756|	NZ_CP011802|c8|3067328-3068575|-|D068_RS14780|isochorismate_synthase|WP_010789808.1	58.9	406	153	3	4	396	5	409	2.3e-128	463.0
input|c3|1723186-1724386|+|ctg1_1756|	NZ_CP014840|c3|762345-763592|+|A1D11_RS03815|isochorismate_synthase|WP_003327127.1	58.5	407	155	3	3	396	4	409	2.3e-128	463.0
input|c3|1723186-1724386|+|ctg1_1756|	NZ_BDDH01000003|c4|120266-121513|-|A7P71_RS07925|isochorismate_synthase|WP_063637909.1	58.6	406	154	3	4	396	5	409	3.1e-128	462.6
input|c3|1723186-1724386|+|ctg1_1756|	NZ_CP021500|c10|3227334-3228581|-|S101359_RS15965|isochorismate_synthase|WP_061669346.1	58.6	406	154	3	4	396	5	409	3.1e-128	462.6
input|c3|1723186-1724386|+|ctg1_1756|	NZ_LSBB01000001|c3|903828-905075|+|AXI57_RS04470|isochorismate_synthase|WP_061669346.1	58.6	406	154	3	4	396	5	409	3.1e-128	462.6
input|c3|1723186-1724386|+|ctg1_1756|	NZ_JVGU01000304|c9|32446-33669|-|ADT07_RS28030|isochorismate_synthase|WP_048688762.1	61.3	398	143	3	10	397	11	407	5.2e-128	461.8
input|c3|1723186-1724386|+|ctg1_1756|	NZ_LQYR01000005|c13|120084-121331|-|B4144_RS01625|isochorismate_synthase|WP_061570571.1	58.6	406	154	3	4	396	5	409	5.2e-128	461.8
input|c3|1723186-1724386|+|ctg1_1756|	NZ_CCXW01000005|c8|32675-33898|-|BN1180_RS28575|isochorismate_synthase|WP_072274030.1	61.1	398	144	3	10	397	11	407	6.8e-128	461.5
input|c3|1723186-1724386|+|ctg1_1756|	NZ_CP010978|c6|1961908-1963143|+|JBW_RS08350|isochorismate_synthase|WP_007952762.1	60.6	396	141	3	10	391	10	404	2.2e-126	456.4
input|c3|1723186-1724386|+|ctg1_1756|	NZ_AOFM01000009|c10|542791-543996|-|BSONL12_RS16725|isochorismate_synthase|WP_006639383.1	58.5	400	159	3	1	393	1	400	4.9e-126	455.3
input|c3|1723186-1724386|+|ctg1_1756|	NZ_CP021920|c1|453406-454611|+|S101395_RS02430|isochorismate_synthase|WP_006639383.1	58.5	400	159	3	1	393	1	400	4.9e-126	455.3
input|c3|1723186-1724386|+|ctg1_1756|	NC_014479|c8|3073721-3074920|-|BSUW23_RS15855|isochorismate_synthase_EntC|WP_003220642.1	59.9	397	151	4	1	391	2	396	1.9e-125	453.4
input|c3|1723186-1724386|+|ctg1_1756|	NZ_FOTS01000013|c3|15787-17022|+|BMZ99_RS08630|isochorismate_synthase|WP_090935388.1	59.3	396	146	3	10	391	10	404	4.1e-125	452.2
input|c3|1723186-1724386|+|ctg1_1756|	NZ_AJHL01000016|c8|95529-96728|-|RFWG1A3_RS15360|isochorismate_synthase|WP_044429264.1	59.9	397	151	4	1	391	2	396	5.4e-125	451.8
input|c3|1723186-1724386|+|ctg1_1756|	NC_017195|c7|3081087-3082283|-|I33_RS15310|isochorismate_synthase|WP_014477851.1	59.6	396	153	4	1	391	2	395	1.2e-124	450.7
input|c3|1723186-1724386|+|ctg1_1756|	NZ_CP022657|c13|3142761-3143969|-|CIG75_RS13315|isochorismate_synthase|WP_094237095.1	56.7	395	167	1	5	395	6	400	1.6e-124	450.3
input|c3|1723186-1724386|+|ctg1_1756|	NZ_AKVN02000001|c3|1928619-1929854|+|FR7_RS08625|isochorismate_synthase|WP_007930483.1	59.6	396	145	3	10	391	10	404	2.1e-124	449.9
input|c3|1723186-1724386|+|ctg1_1756|	NZ_ANIP01000008|c7|102706-103902|-|C379_RS0106785|isochorismate_synthase_EntC|WP_017695545.1	59.8	396	152	4	1	391	2	395	2.1e-124	449.9
input|c3|1723186-1724386|+|ctg1_1756|	NZ_CP022287|c8|3111837-3113033|-|BSSX_RS16120|isochorismate_synthase_DhbC|WP_015483641.1	59.8	396	152	4	1	391	2	395	2.1e-124	449.9
input|c3|1723186-1724386|+|ctg1_1756|	NZ_CP023257|c7|3116740-3117936|-|CLD04_RS16585|isochorismate_synthase_EntC|WP_017695545.1	59.8	396	152	4	1	391	2	395	2.1e-124	449.9
input|c3|1723186-1724386|+|ctg1_1756|	NZ_JXHK01000100|c3|70285-71481|+|B4068_RS20740|isochorismate_synthase_EntC|WP_017695545.1	59.8	396	152	4	1	391	2	395	2.1e-124	449.9
input|c3|1723186-1724386|+|ctg1_1756|	NZ_JXHO01000044|c10|102519-103715|-|B4072_RS17095|isochorismate_synthase_EntC|WP_017695545.1	59.8	396	152	4	1	391	2	395	2.1e-124	449.9
input|c3|1723186-1724386|+|ctg1_1756|	NZ_JXHQ01000097|c1|34977-36173|-|B4145_RS15270|isochorismate_synthase_EntC|WP_017695545.1	59.8	396	152	4	1	391	2	395	2.1e-124	449.9
input|c3|1723186-1724386|+|ctg1_1756|	NZ_MBPE01000011|c1|102427-103623|-|BCM26_RS05710|isochorismate_synthase_EntC|WP_017695545.1	59.8	396	152	4	1	391	2	395	2.1e-124	449.9
input|c3|1723186-1724386|+|ctg1_1756|	NZ_JFBY01000034|c7|55136-56314|-|BU39_RS0114805|isochorismate_synthase|WP_025093683.1	58.6	391	161	1	1	391	1	390	2.7e-124	449.5
input|c3|1723186-1724386|+|ctg1_1756|	NZ_CP020722|c4|1122287-1123483|-|B7470_RS06030|isochorismate_synthase_EntC|WP_014480724.1	59.6	396	153	4	1	391	2	395	3.5e-124	449.1
input|c3|1723186-1724386|+|ctg1_1756|	NZ_CP021499|c6|3050289-3051485|-|S100757_RS16275|isochorismate_synthase_EntC|WP_014480724.1	59.6	396	153	4	1	391	2	395	3.5e-124	449.1
input|c3|1723186-1724386|+|ctg1_1756|	NZ_JXAQ01000011|c7|419126-420322|+|SC79_RS14305|isochorismate_synthase|WP_039075616.1	60.4	396	150	4	1	391	2	395	3.5e-124	449.1
input|c3|1723186-1724386|+|ctg1_1756|	NZ_LAKC01000010|c1|112063-113259|-|WB24_RS15545|isochorismate_synthase_EntC|WP_014480724.1	59.6	396	153	4	1	391	2	395	3.5e-124	449.1
input|c3|1723186-1724386|+|ctg1_1756|	NC_016047|c7|3232302-3233498|-|GYO_RS38195|isochorismate_synthase_EntC|WP_014115010.1	59.6	396	153	4	1	391	2	395	4.6e-124	448.7
input|c3|1723186-1724386|+|ctg1_1756|	NZ_CP009796|c7|3147796-3148992|-|OB04_RS16345|isochorismate_synthase|WP_038429554.1	59.6	396	153	4	1	391	2	395	4.6e-124	448.7
input|c3|1723186-1724386|+|ctg1_1756|	NZ_CP021169|c7|3055738-3056934|-|B9N48_RS16005|isochorismate_synthase|WP_086344269.1	59.6	396	153	4	1	391	2	395	4.6e-124	448.7
input|c3|1723186-1724386|+|ctg1_1756|	NZ_CP021892|c6|3114318-3115514|-|S100333_RS16575|isochorismate_synthase|WP_069837730.1	59.6	396	153	4	1	391	2	395	4.6e-124	448.7
input|c3|1723186-1724386|+|ctg1_1756|	NZ_CP022891|c4|1241867-1243063|-|CJZ71_RS06780|isochorismate_synthase|WP_069837730.1	59.6	396	153	4	1	391	2	395	4.6e-124	448.7
input|c3|1723186-1724386|+|ctg1_1756|	NZ_FTMW01000001|c13|938117-939313|+|BW968_RS04890|isochorismate_synthase|WP_038429554.1	59.6	396	153	4	1	391	2	395	4.6e-124	448.7
input|c3|1723186-1724386|+|ctg1_1756|	NZ_LJZV01000016|c8|221471-222667|+|B4122_RS16480|isochorismate_synthase_DhbC|WP_042974556.1	59.6	396	153	4	1	391	2	395	4.6e-124	448.7
input|c3|1723186-1724386|+|ctg1_1756|	NZ_CP011534|c7|3089321-3090517|-|ABA10_RS15870|isochorismate_synthase|WP_047183122.1	59.6	396	153	4	1	391	2	395	6.0e-124	448.4
input|c3|1723186-1724386|+|ctg1_1756|	NZ_LVYH01000001|c1|107399-108595|-|A4S13_RS00540|isochorismate_synthase|WP_047183122.1	59.6	396	153	4	1	391	2	395	6.0e-124	448.4
input|c3|1723186-1724386|+|ctg1_1756|	NZ_MRBK01000004|c7|92202-93416|-|BTA30_RS03250|isochorismate_synthase|WP_076759247.1	60.3	401	148	4	1	391	2	401	6.0e-124	448.4
input|c3|1723186-1724386|+|ctg1_1756|	NZ_CP010014|c8|2903655-2904851|-|QF06_RS14320|isochorismate_synthase|WP_041850575.1	59.3	396	154	4	1	391	2	395	7.8e-124	448.0
input|c3|1723186-1724386|+|ctg1_1756|	NZ_CP017314|c6|3022227-3023423|-|BSBS38_RS16090|isochorismate_synthase|WP_069964293.1	59.6	396	153	4	1	391	2	395	1.0e-123	447.6
input|c3|1723186-1724386|+|ctg1_1756|	NZ_CP017676|c2|979373-980569|-|BKN48_RS05330|isochorismate_synthase|WP_070547712.1	59.3	396	154	4	1	391	2	395	1.0e-123	447.6
input|c3|1723186-1724386|+|ctg1_1756|	NZ_AMXN01000007|c10|154963-156159|+|BSI_RS04145|isochorismate_synthase_EntC|WP_003240995.1	59.6	394	152	4	3	391	4	395	1.3e-123	447.2
input|c3|1723186-1724386|+|ctg1_1756|	NZ_AWXG01000033|c14|357798-358994|+|P636_RS0117005|isochorismate_synthase|WP_029318478.1	59.3	396	154	4	1	391	2	395	1.3e-123	447.2
input|c3|1723186-1724386|+|ctg1_1756|	NZ_CP011101|c8|3146272-3147468|-|bslm_RS15675|isochorismate_synthase_DhbC|WP_021480516.1	59.3	396	154	4	1	391	2	395	1.3e-123	447.2
input|c3|1723186-1724386|+|ctg1_1756|	NZ_CP011346|c11|3242566-3243762|-|AAV29_RS15830|isochorismate_synthase|WP_046560021.1	57.9	399	161	4	2	396	3	398	1.3e-123	447.2
input|c3|1723186-1724386|+|ctg1_1756|	NZ_CP016894|c8|3296694-3297890|-|BSHJ0_RS17360|isochorismate_synthase_DhbC|WP_003243699.1	59.3	396	154	4	1	391	2	395	1.3e-123	447.2
input|c3|1723186-1724386|+|ctg1_1756|	NZ_CP017072|c4|1107761-1108957|+|BGM23_RS05755|isochorismate_synthase_DhbC|WP_003243699.1	59.3	396	154	4	1	391	2	395	1.3e-123	447.2
input|c3|1723186-1724386|+|ctg1_1756|	NZ_CP017112|c8|3237254-3238450|-|BS16045_RS17010|isochorismate_synthase_EntC|WP_019712937.1	59.3	396	154	4	1	391	2	395	1.3e-123	447.2
input|c3|1723186-1724386|+|ctg1_1756|	NZ_CP021921|c9|3212630-3213826|-|S101392_RS16625|isochorismate_synthase|WP_088326864.1	59.3	396	154	4	1	391	2	395	1.3e-123	447.2
input|c3|1723186-1724386|+|ctg1_1756|	NZ_CYHQ01000014|c6|73157-74353|+|AOI72_RS09230|isochorismate_synthase|WP_072173667.1	59.3	396	154	4	1	391	2	395	1.3e-123	447.2
input|c3|1723186-1724386|+|ctg1_1756|	NZ_JPNZ01000003|c7|116511-117707|-|ZQL_RS09120|isochorismate_synthase_EntC|WP_019712937.1	59.3	396	154	4	1	391	2	395	1.3e-123	447.2
input|c3|1723186-1724386|+|ctg1_1756|	NZ_JVEA01000026|c6|43491-44687|+|ADB62_RS07875|isochorismate_synthase|WP_049140556.1	59.3	396	154	4	1	391	2	395	1.3e-123	447.2
input|c3|1723186-1724386|+|ctg1_1756|	NZ_JWHO01000006|c12|939725-940921|+|BIZ91_RS07895|isochorismate_synthase_DhbC|WP_003243699.1	59.3	396	154	4	1	391	2	395	1.3e-123	447.2
input|c3|1723186-1724386|+|ctg1_1756|	NZ_LN649259|c9|3326334-3327530|-|VV34_RS17565|isochorismate_synthase_DhbC|WP_003243699.1	59.3	396	154	4	1	391	2	395	1.3e-123	447.2
input|c3|1723186-1724386|+|ctg1_1756|	NZ_LRFK01000014|c12|576191-577387|+|AWM78_RS14035|isochorismate_synthase_DhbC|WP_003243699.1	59.3	396	154	4	1	391	2	395	1.3e-123	447.2
input|c3|1723186-1724386|+|ctg1_1756|	NC_014976|c5|1297886-1299082|-|BSN5_RS06960|isochorismate_synthase_DhbC|WP_003228744.1	59.3	396	154	4	1	391	2	395	1.7e-123	446.8
input|c3|1723186-1724386|+|ctg1_1756|	NZ_AFSG01000019|c3|312305-313504|-|GYQ_RS0116205|isochorismate_synthase_EntC|WP_019715580.1	59.2	397	154	4	1	391	2	396	1.7e-123	446.8
input|c3|1723186-1724386|+|ctg1_1756|	NZ_CP020367|c7|3141374-3142570|-|BSK2_RS16170|isochorismate_synthase_DhbC|WP_003228744.1	59.3	396	154	4	1	391	2	395	1.7e-123	446.8
input|c3|1723186-1724386|+|ctg1_1756|	NZ_CP021985|c4|1297886-1299082|-|CDA59_RS06810|isochorismate_synthase_DhbC|WP_003228744.1	59.3	396	154	4	1	391	2	395	1.7e-123	446.8
input|c3|1723186-1724386|+|ctg1_1756|	NZ_CP022890|c3|838515-839711|+|CJZ70_RS04345|isochorismate_synthase_DhbC|WP_003228744.1	59.3	396	154	4	1	391	2	395	1.7e-123	446.8
input|c3|1723186-1724386|+|ctg1_1756|	NZ_LT745775|c4|477208-478404|+|B2C81_RS09490|isochorismate_synthase|WP_077736040.1	59.0	395	157	2	1	391	2	395	1.7e-123	446.8
input|c3|1723186-1724386|+|ctg1_1756|	NZ_AUYP01000056|c4|12711-13889|+|BMSB_RS0114890|isochorismate_synthase|WP_024427631.1	58.3	391	162	1	1	391	1	390	2.3e-123	446.4
input|c3|1723186-1724386|+|ctg1_1756|	NZ_KE819965|c7|671476-672675|-|M654_RS0120085|isochorismate_synthase|WP_026589058.1	58.7	395	159	1	1	391	2	396	2.3e-123	446.4
input|c3|1723186-1724386|+|ctg1_1756|	NZ_MQSW01000002|c9|953614-954810|+|BSR82_RS09800|isochorismate_synthase|WP_077671120.1	59.3	396	154	4	1	391	2	395	2.3e-123	446.4
input|c3|1723186-1724386|+|ctg1_1756|	NZ_APMW01000063|c5|917-2113|+|J435_RS0108745|isochorismate_synthase|WP_029946201.1	59.3	396	154	4	1	391	2	395	3.0e-123	446.0
input|c3|1723186-1724386|+|ctg1_1756|	NZ_ASJT01000091|c13|43985-45181|-|L236_RS0116055|isochorismate_synthase|WP_024122706.1	58.8	396	156	4	1	391	2	395	3.0e-123	446.0
input|c3|1723186-1724386|+|ctg1_1756|	NZ_JNBO01000021|c5|10671-11849|+|ER50_RS05850|isochorismate_synthase|WP_034622267.1	58.3	391	162	1	1	391	1	390	3.0e-123	446.0
input|c3|1723186-1724386|+|ctg1_1756|	NZ_JXCK01000004|c4|4203-5381|+|B4107_RS00920|isochorismate_synthase|WP_041105833.1	58.3	391	162	1	1	391	1	390	3.0e-123	446.0
input|c3|1723186-1724386|+|ctg1_1756|	NZ_LSMU01000046|c12|349926-351122|+|AX282_RS18230|isochorismate_synthase|WP_061188024.1	59.6	396	153	4	1	391	2	395	3.0e-123	446.0
input|c3|1723186-1724386|+|ctg1_1756|	NZ_CP022391|c8|3290289-3291485|-|CFK25_RS16060|isochorismate_synthase|WP_089172640.1	59.1	396	155	4	1	391	2	395	3.9e-123	445.7
input|c3|1723186-1724386|+|ctg1_1756|	NZ_CP023133|c13|3168153-3169349|-|CJP14_RS16080|isochorismate_synthase|WP_079004884.1	57.6	399	162	4	2	396	3	398	3.9e-123	445.7
input|c3|1723186-1724386|+|ctg1_1756|	NZ_CYHN01000002|c3|111547-112743|-|AOI19_RS01710|isochorismate_synthase|WP_072175148.1	59.1	396	155	4	1	391	2	395	3.9e-123	445.7
input|c3|1723186-1724386|+|ctg1_1756|	NZ_LIHF01000024|c2|4049-5230|-|AL344_RS15145|isochorismate_synthase|WP_064498629.1	58.6	391	161	1	1	391	1	390	3.9e-123	445.7
input|c3|1723186-1724386|+|ctg1_1756|	NZ_MSTO01000002|c8|103411-104607|-|BVF98_RS05445|isochorismate_synthase|WP_079004884.1	57.6	399	162	4	2	396	3	398	3.9e-123	445.7
input|c3|1723186-1724386|+|ctg1_1756|	NC_016784|c10|3146667-3147863|-|BACAU_RS15245|isochorismate_synthase_EntC|WP_014305731.1	57.6	399	162	4	2	396	3	398	5.1e-123	445.3
input|c3|1723186-1724386|+|ctg1_1756|	NC_019896|c4|935495-936691|+|A7A1_RS04785|isochorismate_synthase_EntC|WP_015251317.1	59.1	396	155	4	1	391	2	395	5.1e-123	445.3
input|c3|1723186-1724386|+|ctg1_1756|	NZ_CP013727|c8|1999366-2000562|-|AVM03_RS09335|isochorismate_synthase|WP_058906317.1	57.8	400	163	3	1	396	1	398	5.1e-123	445.3
input|c3|1723186-1724386|+|ctg1_1756|	NZ_CP018173|c1|113591-114790|-|BAX60_RS00615|isochorismate_synthase|WP_072565212.1	58.8	396	157	3	1	391	2	396	5.1e-123	445.3
input|c3|1723186-1724386|+|ctg1_1756|	NZ_LPVE01000021|c9|966283-967479|+|AU385_RS09370|isochorismate_synthase|WP_059292630.1	58.3	396	158	4	1	391	2	395	5.1e-123	445.3
input|c3|1723186-1724386|+|ctg1_1756|	NZ_AVQH01000059|c18|103218-104414|-|O205_RS43405|isochorismate_synthase_EntC|WP_021495377.1	57.4	399	163	4	2	396	3	398	6.6e-123	444.9
input|c3|1723186-1724386|+|ctg1_1756|	NZ_CP006960|c13|3764599-3765795|-|BAMY6614_RS18010|isochorismate_synthase_EntC|WP_021495377.1	57.4	399	163	4	2	396	3	398	6.6e-123	444.9
input|c3|1723186-1724386|+|ctg1_1756|	NZ_CP014990|c10|3034093-3035289|-|A2I97_RS14545|isochorismate_synthase|WP_070082298.1	57.4	399	163	4	2	396	3	398	6.6e-123	444.9
input|c3|1723186-1724386|+|ctg1_1756|	NZ_CP016767|c11|3546624-3547820|+|BCV50_RS17815|isochorismate_synthase|WP_088112152.1	59.4	394	153	4	3	391	4	395	6.6e-123	444.9
input|c3|1723186-1724386|+|ctg1_1756|	NZ_CP018152|c6|2204891-2206087|+|BSF20_RS11520|isochorismate_synthase|WP_063174630.1	57.6	399	162	4	2	396	3	398	6.6e-123	444.9
input|c3|1723186-1724386|+|ctg1_1756|	NZ_CP019040|c11|3170293-3171489|-|BVH55_RS16020|isochorismate_synthase|WP_070082298.1	57.4	399	163	4	2	396	3	398	6.6e-123	444.9
input|c3|1723186-1724386|+|ctg1_1756|	NZ_CP022654|c10|3077574-3078770|+|CHN56_RS15460|isochorismate_synthase|WP_094247535.1	57.4	399	163	4	2	396	3	398	6.6e-123	444.9
input|c3|1723186-1724386|+|ctg1_1756|	NZ_CP024897|c11|3061903-3063099|-|CVD07_RS15095|isochorismate_synthase_EntC|WP_021495377.1	57.4	399	163	4	2	396	3	398	6.6e-123	444.9
input|c3|1723186-1724386|+|ctg1_1756|	NZ_CVPA01000001|c10|2218728-2219924|-|BN1544_RS10420|isochorismate_synthase|WP_052586509.1	57.9	399	161	4	2	396	3	398	6.6e-123	444.9
input|c3|1723186-1724386|+|ctg1_1756|	NZ_LLZC01000018|c8|337830-339026|+|AR442_RS10395|isochorismate_synthase_EntC|WP_021495377.1	57.4	399	163	4	2	396	3	398	6.6e-123	444.9
input|c3|1723186-1724386|+|ctg1_1756|	NZ_LQQW01000034|c17|19563-20759|+|AV542_RS10805|isochorismate_synthase|WP_063174630.1	57.6	399	162	4	2	396	3	398	6.6e-123	444.9
input|c3|1723186-1724386|+|ctg1_1756|	NZ_MDCI01000002|c12|3188088-3189284|-|BSHJ18_RS15400|isochorismate_synthase|WP_063174630.1	57.6	399	162	4	2	396	3	398	6.6e-123	444.9
input|c3|1723186-1724386|+|ctg1_1756|	NC_020272|c2|871905-873101|+|KSO_RS04445|isochorismate_synthase_EntC|WP_003152002.1	57.6	399	162	4	2	396	3	398	8.6e-123	444.5
input|c3|1723186-1724386|+|ctg1_1756|	NZ_AMPK01000004|c2|699175-700371|+|WYY_RS13630|isochorismate_synthase_EntC|WP_003152002.1	57.6	399	162	4	2	396	3	398	8.6e-123	444.5
input|c3|1723186-1724386|+|ctg1_1756|	NZ_AQGM01000009|c10|103160-104356|-|K667_RS0113605|isochorismate_synthase_EntC|WP_014418779.1	57.4	399	163	4	2	396	3	398	8.6e-123	444.5
input|c3|1723186-1724386|+|ctg1_1756|	NZ_AUWK01000007|c22|174968-176164|+|N235_RS12890|isochorismate_synthase|WP_033574907.1	57.4	399	163	4	2	396	3	398	8.6e-123	444.5
input|c3|1723186-1724386|+|ctg1_1756|	NZ_CAUC01000015|c12|111826-113022|-|BSUBE1_RS03490|isochorismate_synthase_EntC|WP_032726801.1	59.1	396	155	4	1	391	2	395	8.6e-123	444.5
input|c3|1723186-1724386|+|ctg1_1756|	NZ_CP007165|c12|3186786-3187982|-|AW02_RS15295|isochorismate_synthase_EntC|WP_003152002.1	57.6	399	162	4	2	396	3	398	8.6e-123	444.5
input|c3|1723186-1724386|+|ctg1_1756|	NZ_CP011686|c10|3085858-3087054|-|ABH13_RS14890|isochorismate_synthase|WP_033574907.1	57.4	399	163	4	2	396	3	398	8.6e-123	444.5
input|c3|1723186-1724386|+|ctg1_1756|	NZ_CP011937|c2|899330-900526|+|AAV34_RS04625|isochorismate_synthase_EntC|WP_032876765.1	57.4	399	163	4	2	396	3	398	8.6e-123	444.5
input|c3|1723186-1724386|+|ctg1_1756|	NZ_CP016395|c12|3134005-3135201|-|BBJ33_RS15145|isochorismate_synthase|WP_069473565.1	57.6	399	162	4	2	396	3	398	8.6e-123	444.5
input|c3|1723186-1724386|+|ctg1_1756|	NZ_CP017953|c11|3078844-3080040|-|BAMY_RS15325|isochorismate_synthase_EntC|WP_003152002.1	57.6	399	162	4	2	396	3	398	8.6e-123	444.5
input|c3|1723186-1724386|+|ctg1_1756|	NZ_CP021669|c1|53691-54887|+|S100141_RS00305|isochorismate_synthase_EntC|WP_017419435.1	57.4	399	163	4	2	396	3	398	8.6e-123	444.5
input|c3|1723186-1724386|+|ctg1_1756|	NZ_CP021976|c11|3019926-3021122|-|CEG11_RS14975|isochorismate_synthase_EntC|WP_003152002.1	57.6	399	162	4	2	396	3	398	8.6e-123	444.5
input|c3|1723186-1724386|+|ctg1_1756|	NZ_CP022319|c8|3764957-3766138|+|CFN77_RS19540|isochorismate_synthase|WP_096882127.1	57.8	391	164	1	1	391	1	390	8.6e-123	444.5
input|c3|1723186-1724386|+|ctg1_1756|	NZ_CP024203|c11|3293585-3294781|-|CS376_RS16580|isochorismate_synthase|WP_033574907.1	57.4	399	163	4	2	396	3	398	8.6e-123	444.5
input|c3|1723186-1724386|+|ctg1_1756|	NZ_CP025308|c11|3316052-3317248|-|CXP43_RS16730|isochorismate_synthase_EntC|WP_014418779.1	57.4	399	163	4	2	396	3	398	8.6e-123	444.5
input|c3|1723186-1724386|+|ctg1_1756|	NZ_CP025939|c9|2632096-2633292|-|C0W57_RS13550|isochorismate_synthase_EntC|WP_014418779.1	57.4	399	163	4	2	396	3	398	8.6e-123	444.5
input|c3|1723186-1724386|+|ctg1_1756|	NZ_CP026610|c11|3395279-3396475|-|C3Z10_RS16930|isochorismate_synthase|WP_033574907.1	57.4	399	163	4	2	396	3	398	8.6e-123	444.5
input|c3|1723186-1724386|+|ctg1_1756|	NZ_CYHO01000032|c4|34705-35901|-|AOI43_RS06745|isochorismate_synthase|WP_072182281.1	59.3	396	154	4	1	391	2	395	8.6e-123	444.5
input|c3|1723186-1724386|+|ctg1_1756|	NZ_KB206091|c12|94743-95939|-|A154_RS0119895|isochorismate_synthase_EntC|WP_017419435.1	57.4	399	163	4	2	396	3	398	8.6e-123	444.5
input|c3|1723186-1724386|+|ctg1_1756|	NZ_LMAG01000012|c3|107051-108247|-|ASQ47_RS05790|isochorismate_synthase_EntC|WP_003152002.1	57.6	399	162	4	2	396	3	398	8.6e-123	444.5
input|c3|1723186-1724386|+|ctg1_1756|	NZ_LPVD01000024|c13|112339-113535|-|AU384_RS17170|isochorismate_synthase|WP_044158972.1	58.3	396	158	4	1	391	2	395	8.6e-123	444.5
input|c3|1723186-1724386|+|ctg1_1756|	NZ_LSZL01000045|c17|103314-104510|-|AY609_RS15495|isochorismate_synthase|WP_033574907.1	57.4	399	163	4	2	396	3	398	8.6e-123	444.5
input|c3|1723186-1724386|+|ctg1_1756|	NZ_LUUT01000004|c8|112444-113640|-|A6751_RS15780|isochorismate_synthase|WP_059334779.1	58.3	396	158	4	1	391	2	395	8.6e-123	444.5
input|c3|1723186-1724386|+|ctg1_1756|	NZ_LYNC01000017|c6|246162-247358|+|A7310_RS06450|isochorismate_synthase_EntC|WP_003152002.1	57.6	399	162	4	2	396	3	398	8.6e-123	444.5
input|c3|1723186-1724386|+|ctg1_1756|	NZ_MBQV01000022|c10|959564-960760|+|BCV60_RS10365|isochorismate_synthase|WP_044158972.1	58.3	396	158	4	1	391	2	395	8.6e-123	444.5
input|c3|1723186-1724386|+|ctg1_1756|	NC_017743|c8|3154981-3156177|-|MY9_RS16035|isochorismate_synthase_EntC|WP_014665218.1	59.1	396	155	4	1	391	2	395	1.1e-122	444.1
input|c3|1723186-1724386|+|ctg1_1756|	NC_019842|c11|3063702-3064898|-|B938_RS14800|isochorismate_synthase_EntC|WP_007408698.1	57.4	399	163	4	2	396	3	398	1.1e-122	444.1
input|c3|1723186-1724386|+|ctg1_1756|	NC_022075|c11|3180965-3182161|-|RBAU_RS15470|isochorismate_synthase_EntC|WP_007408698.1	57.4	399	163	4	2	396	3	398	1.1e-122	444.1
input|c3|1723186-1724386|+|ctg1_1756|	NC_022081|c13|3024127-3025323|-|BASU_RS14765|isochorismate_synthase_EntC|WP_007408698.1	57.4	399	163	4	2	396	3	398	1.1e-122	444.1
input|c3|1723186-1724386|+|ctg1_1756|	NZ_AEHM01000058|c4|117413-118609|-|BGT_RS0116025|isochorismate_synthase_EntC|WP_019259352.1	60.8	385	144	4	12	391	13	395	1.1e-122	444.1
input|c3|1723186-1724386|+|ctg1_1756|	NZ_AOFO01000020|c12|20596-21792|+|H008_RS0116405|isochorismate_synthase|WP_025650210.1	57.4	399	163	4	2	396	3	398	1.1e-122	444.1
input|c3|1723186-1724386|+|ctg1_1756|	NZ_BDDG01000013|c13|62819-64015|-|A7P74_RS18115|isochorismate_synthase|WP_025650210.1	57.4	399	163	4	2	396	3	398	1.1e-122	444.1
input|c3|1723186-1724386|+|ctg1_1756|	NZ_CP007242|c10|2858950-2860146|-|KHU1_RS13650|isochorismate_synthase_EntC|WP_007408698.1	57.4	399	163	4	2	396	3	398	1.1e-122	444.1
input|c3|1723186-1724386|+|ctg1_1756|	NZ_CP009684|c2|967598-968794|+|MA22_RS04915|isochorismate_synthase|WP_044052939.1	57.6	399	162	4	2	396	3	398	1.1e-122	444.1
input|c3|1723186-1724386|+|ctg1_1756|	NZ_CP017775|c10|3284839-3286035|-|BK055_RS16220|isochorismate_synthase|WP_025650210.1	57.4	399	163	4	2	396	3	398	1.1e-122	444.1
input|c3|1723186-1724386|+|ctg1_1756|	NZ_CP021011|c4|1028094-1029290|-|B6257_RS05390|isochorismate_synthase|WP_101562390.1	57.4	399	163	4	2	396	3	398	1.1e-122	444.1
input|c3|1723186-1724386|+|ctg1_1756|	NZ_CP023748|c11|3052255-3053451|-|CQJ38_RS15135|isochorismate_synthase|WP_098081710.1	57.4	399	163	4	2	396	3	398	1.1e-122	444.1
input|c3|1723186-1724386|+|ctg1_1756|	NZ_CP023859|c1|104084-105280|-|CRH11_RS00555|isochorismate_synthase_EntC|WP_007408698.1	57.4	399	163	4	2	396	3	398	1.1e-122	444.1
input|c3|1723186-1724386|+|ctg1_1756|	NZ_CP025341|c12|3055139-3056335|-|CXR48_RS14895|isochorismate_synthase|WP_101312059.1	57.6	399	162	4	2	396	3	398	1.1e-122	444.1
input|c3|1723186-1724386|+|ctg1_1756|	NZ_CP026533|c2|936506-937702|-|C3438_RS04845|isochorismate_synthase_DhbC|WP_025650210.1	57.4	399	163	4	2	396	3	398	1.1e-122	444.1
input|c3|1723186-1724386|+|ctg1_1756|	NZ_CYHL01000004|c1|75078-76274|-|AOH53_RS00970|isochorismate_synthase|WP_072176763.1	57.4	399	163	4	2	396	3	398	1.1e-122	444.1
input|c3|1723186-1724386|+|ctg1_1756|	NZ_FTNS01000002|c1|171931-173127|-|BW945_RS06020|isochorismate_synthase_EntC|WP_007408698.1	57.4	399	163	4	2	396	3	398	1.1e-122	444.1
input|c3|1723186-1724386|+|ctg1_1756|	NZ_JQKM01000003|c8|843640-844836|+|BR62_RS0104255|isochorismate_synthase_EntC|WP_007408698.1	57.4	399	163	4	2	396	3	398	1.1e-122	444.1
input|c3|1723186-1724386|+|ctg1_1756|	NZ_JXAT01000020|c7|103215-104411|-|SB21_RS14255|isochorismate_synthase_EntC|WP_007408698.1	57.4	399	163	4	2	396	3	398	1.1e-122	444.1
input|c3|1723186-1724386|+|ctg1_1756|	NZ_LGAT01000008|c16|60411-61607|+|AC811_RS14915|isochorismate_synthase_EntC|WP_007408698.1	57.4	399	163	4	2	396	3	398	1.1e-122	444.1
input|c3|1723186-1724386|+|ctg1_1756|	NZ_LN999829|c12|2980874-2982070|-|BAMMD1_RS14035|isochorismate_synthase|WP_060387131.1	57.6	399	162	4	2	396	3	398	1.1e-122	444.1
input|c3|1723186-1724386|+|ctg1_1756|	NZ_LPUP01000012|c2|669497-670693|+|AYC62_RS16665|isochorismate_synthase_EntC|WP_007408698.1	57.4	399	163	4	2	396	3	398	1.1e-122	444.1
input|c3|1723186-1724386|+|ctg1_1756|	NZ_LQCL01000014|c10|892718-893914|+|AVR63_RS12480|isochorismate_synthase|WP_025650210.1	57.4	399	163	4	2	396	3	398	1.1e-122	444.1
input|c3|1723186-1724386|+|ctg1_1756|	NZ_LSZM01000008|c5|11038-12234|+|AY610_RS05775|isochorismate_synthase|WP_064107446.1	57.1	399	164	4	2	396	3	398	1.1e-122	444.1
input|c3|1723186-1724386|+|ctg1_1756|	NZ_LYMC01000002|c8|3079827-3081023|-|BG616_RS15775|isochorismate_synthase|WP_069150228.1	59.1	396	155	4	1	391	2	395	1.1e-122	444.1
input|c3|1723186-1724386|+|ctg1_1756|	NZ_LYNA01000036|c9|34956-36152|+|A7313_RS12010|isochorismate_synthase|WP_025650210.1	57.4	399	163	4	2	396	3	398	1.1e-122	444.1
input|c3|1723186-1724386|+|ctg1_1756|	NZ_LYUF01000005|c6|80438-81634|+|SRCM100731_RS05625|isochorismate_synthase|WP_025650210.1	57.4	399	163	4	2	396	3	398	1.1e-122	444.1
input|c3|1723186-1724386|+|ctg1_1756|	NZ_LZCF01000101|c20|38293-39489|+|A9D36_RS19730|isochorismate_synthase|WP_064816471.1	59.6	396	153	4	1	391	2	395	1.1e-122	444.1
input|c3|1723186-1724386|+|ctg1_1756|	NC_020410|c10|3010872-3012068|-|BAM5036_RS14450|isochorismate_synthase_EntC|WP_015418121.1	57.4	399	163	4	2	396	3	398	1.5e-122	443.7
input|c3|1723186-1724386|+|ctg1_1756|	NZ_CP006890|c11|3237042-3238238|-|V529_RS15460|isochorismate_synthase|WP_038459692.1	57.1	399	164	4	2	396	3	398	1.5e-122	443.7
input|c3|1723186-1724386|+|ctg1_1756|	NZ_CP014783|c10|3078310-3079506|-|A1R12_RS14765|isochorismate_synthase|WP_061890790.1	57.6	399	162	4	2	396	3	398	1.5e-122	443.7
input|c3|1723186-1724386|+|ctg1_1756|	NZ_JTJG01000009|c17|34871-36067|+|QQ42_RS14225|isochorismate_synthase|WP_047476962.1	58.4	394	157	4	2	391	3	393	1.5e-122	443.7
input|c3|1723186-1724386|+|ctg1_1756|	NZ_MOEA01000002|c7|894453-895649|+|BKP66_RS09850|isochorismate_synthase|WP_071347684.1	58.1	394	158	4	2	391	3	393	1.5e-122	443.7
input|c3|1723186-1724386|+|ctg1_1756|	NZ_JXCN01000032|c6|26811-27992|+|B4133_RS12445|isochorismate_synthase|WP_041092112.1	57.5	391	165	1	1	391	1	390	1.9e-122	443.4
input|c3|1723186-1724386|+|ctg1_1756|	NZ_LAGT01000012|c2|105762-106958|-|VY91_RS05750|isochorismate_synthase|WP_045925863.1	58.1	394	158	4	2	391	3	393	1.9e-122	443.4
input|c3|1723186-1724386|+|ctg1_1756|	NZ_LGYN01000023|c6|428093-429274|+|AKG37_RS11480|isochorismate_synthase|WP_060698928.1	58.3	391	162	1	1	391	1	390	1.9e-122	443.4
input|c3|1723186-1724386|+|ctg1_1756|	NZ_AYTO01000008|c3|309853-311049|+|V756_RS0104840|isochorismate_synthase_EntC|WP_024713684.1	59.2	397	155	4	1	392	2	396	2.5e-122	443.0
input|c3|1723186-1724386|+|ctg1_1756|	NZ_CP010406|c9|2971317-2972513|+|SB24_RS14205|isochorismate_synthase|WP_039254033.1	57.4	399	163	4	2	396	3	398	2.5e-122	443.0
input|c3|1723186-1724386|+|ctg1_1756|	NZ_CP017747|c11|2965406-2966602|-|BI197_RS14245|isochorismate_synthase|WP_039254033.1	57.4	399	163	4	2	396	3	398	2.5e-122	443.0
input|c3|1723186-1724386|+|ctg1_1756|	NZ_CP018295|c11|3226745-3227941|-|BHE96_RS16015|isochorismate_synthase|WP_072589524.1	57.1	399	164	4	2	396	3	398	2.5e-122	443.0
input|c3|1723186-1724386|+|ctg1_1756|	NZ_DF836085|c2|58101-59297|+|CMW1_RS08760|isochorismate_synthase|WP_045509423.1	58.1	394	158	4	2	391	3	393	2.5e-122	443.0
input|c3|1723186-1724386|+|ctg1_1756|	NZ_FPJL01000017|c6|35765-36946|-|BT146_RS13945|isochorismate_synthase|WP_072368174.1	57.5	391	165	1	1	391	1	390	2.5e-122	443.0
input|c3|1723186-1724386|+|ctg1_1756|	NZ_KQ236689|c2|703163-704359|-|AD710_RS03500|isochorismate_synthase|WP_049627280.1	58.4	394	157	4	2	391	3	393	2.5e-122	443.0
input|c3|1723186-1724386|+|ctg1_1756|	NZ_LMJV01000001|c4|2099549-2100727|+|ASE42_RS10330|isochorismate_synthase|WP_056766739.1	57.8	391	164	1	1	391	1	390	2.5e-122	443.0
input|c3|1723186-1724386|+|ctg1_1756|	NZ_LZRW01000042|c3|349291-350469|+|BAE31_RS12960|isochorismate_synthase|WP_076840614.1	57.8	391	164	1	1	391	1	390	2.5e-122	443.0
input|c3|1723186-1724386|+|ctg1_1756|	NC_017191|c9|3032202-3033398|-|BAXH7_RS15375|isochorismate_synthase_EntC|WP_014470912.1	57.9	394	159	4	2	391	3	393	3.3e-122	442.6
input|c3|1723186-1724386|+|ctg1_1756|	NC_022530|c11|3263979-3265175|-|BAPNAU_RS15905|isochorismate_synthase_EntC|WP_022553719.1	57.1	399	164	4	2	396	3	398	3.3e-122	442.6
input|c3|1723186-1724386|+|ctg1_1756|	NZ_AYTK01000010|c1|55831-57012|-|V752_RS0101935|isochorismate_synthase|WP_024718454.1	57.5	391	165	1	1	391	1	390	3.3e-122	442.6
input|c3|1723186-1724386|+|ctg1_1756|	NZ_CP007244|c11|3063381-3064577|-|AJ82_RS14635|isochorismate_synthase|WP_025285200.1	57.1	399	164	4	2	396	3	398	3.3e-122	442.6
input|c3|1723186-1724386|+|ctg1_1756|	NZ_CP010556|c11|3031744-3032940|-|SB45_RS14470|isochorismate_synthase|WP_043867383.1	57.4	399	163	4	2	396	3	398	3.3e-122	442.6
input|c3|1723186-1724386|+|ctg1_1756|	NZ_CP016913|c9|2831069-2832265|-|BARD7_RS13950|isochorismate_synthase|WP_065982215.1	57.9	394	159	4	2	391	3	393	3.3e-122	442.6
input|c3|1723186-1724386|+|ctg1_1756|	NZ_LYUE01000034|c15|420519-421715|+|SRCM100169_RS13160|isochorismate_synthase|WP_064778684.1	58.4	394	157	4	2	391	3	393	3.3e-122	442.6
input|c3|1723186-1724386|+|ctg1_1756|	NC_009725|c11|3030980-3032176|-|RBAM_RS14505|isochorismate_synthase_EntC|WP_012118330.1	57.1	399	164	4	2	396	3	398	4.3e-122	442.2
input|c3|1723186-1724386|+|ctg1_1756|	NZ_JCOC01000008|c10|60373-61569|+|AW26_RS08070|isochorismate_synthase|WP_032867158.1	57.4	399	163	4	2	396	3	398	4.3e-122	442.2
input|c3|1723186-1724386|+|ctg1_1756|	NZ_LDPI01000024|c5|58158-59339|-|ABW03_RS14105|isochorismate_synthase|WP_047946688.1	57.3	391	166	1	1	391	1	390	4.3e-122	442.2
input|c3|1723186-1724386|+|ctg1_1756|	NZ_LJDI01000034|c3|91738-92934|-|AN475_RS17925|isochorismate_synthase|WP_060675433.1	57.4	399	163	4	2	396	3	398	4.3e-122	442.2
input|c3|1723186-1724386|+|ctg1_1756|	NZ_LQYO01000010|c1|217852-219048|+|B4140_RS05935|isochorismate_synthase|WP_032867158.1	57.4	399	163	4	2	396	3	398	4.3e-122	442.2
input|c3|1723186-1724386|+|ctg1_1756|	NZ_LWJZ01000006|c2|50698-51894|-|A4A37_RS04690|isochorismate_synthase|WP_071580805.1	58.8	396	156	4	1	391	2	395	4.3e-122	442.2
input|c3|1723186-1724386|+|ctg1_1756|	NZ_MIZD01000034|c10|113174-114370|-|BHT94_RS14495|isochorismate_synthase|WP_075749029.1	59.6	396	153	4	1	391	2	395	4.3e-122	442.2
input|c3|1723186-1724386|+|ctg1_1756|	NZ_AJST01000001|c11|2842242-2843438|-|MY7_RS13450|isochorismate_synthase_EntC|WP_007613473.1	56.9	399	165	4	2	396	3	398	5.6e-122	441.8
input|c3|1723186-1724386|+|ctg1_1756|	NZ_CP010075|c6|3661438-3662619|+|QR42_RS18490|isochorismate_synthase|WP_039182867.1	58.1	391	163	1	1	391	1	390	5.6e-122	441.8
input|c3|1723186-1724386|+|ctg1_1756|	NZ_CP010997|c11|3812504-3813685|+|UP15_RS19235|isochorismate_synthase|WP_058336421.1	57.8	391	164	1	1	391	1	390	5.6e-122	441.8
input|c3|1723186-1724386|+|ctg1_1756|	NZ_CP016784|c8|3145462-3146643|-|BEN31_RS15985|isochorismate_synthase|WP_066031475.1	58.3	391	162	1	1	391	1	390	5.6e-122	441.8
input|c3|1723186-1724386|+|ctg1_1756|	NZ_CP025941|c1|799514-800710|-|C0W65_RS04345|isochorismate_synthase|WP_103030936.1	58.8	396	156	4	1	391	2	395	5.6e-122	441.8
input|c3|1723186-1724386|+|ctg1_1756|	NZ_CP027429|c2|831795-832991|+|C6P48_RS04270|isochorismate_synthase|WP_105937371.1	57.1	399	164	4	2	396	3	398	5.6e-122	441.8
input|c3|1723186-1724386|+|ctg1_1756|	NZ_LNDH01000002|c3|140668-141849|+|AS196_RS01830|isochorismate_synthase|WP_058336421.1	57.8	391	164	1	1	391	1	390	5.6e-122	441.8
input|c3|1723186-1724386|+|ctg1_1756|	NC_017190|c9|3077005-3078201|-|LL3_RS15605|isochorismate_synthase_EntC|WP_013353422.1	57.6	394	160	4	2	391	3	393	7.3e-122	441.4
input|c3|1723186-1724386|+|ctg1_1756|	NZ_CP015611|c1|147177-148358|-|BSA171_RS00785|isochorismate_synthase|WP_075612221.1	57.8	391	164	1	1	391	1	390	7.3e-122	441.4
input|c3|1723186-1724386|+|ctg1_1756|	NZ_CP021505|c10|3167669-3168865|-|S101267_RS16525|isochorismate_synthase_EntC|WP_013353422.1	57.6	394	160	4	2	391	3	393	7.3e-122	441.4
input|c3|1723186-1724386|+|ctg1_1756|	NZ_CP021911|c8|3028702-3029898|-|CDO84_RS15345|isochorismate_synthase|WP_040081957.1	58.8	396	156	4	1	391	2	395	7.3e-122	441.4
input|c3|1723186-1724386|+|ctg1_1756|	NZ_CP025001|c2|910897-912093|+|CWD84_RS04830|isochorismate_synthase|WP_060964402.1	58.1	394	158	4	2	391	3	393	7.3e-122	441.4
input|c3|1723186-1724386|+|ctg1_1756|	NZ_JXAJ01000001|c5|1123686-1124882|+|SC22_RS05720|isochorismate_synthase|WP_040081957.1	58.8	396	156	4	1	391	2	395	7.3e-122	441.4
input|c3|1723186-1724386|+|ctg1_1756|	NZ_BDFC01000011|c11|111564-112760|-|BFW96_RS18555|isochorismate_synthase|WP_069840255.1	58.8	396	156	4	1	391	2	395	9.6e-122	441.0
input|c3|1723186-1724386|+|ctg1_1756|	NZ_JOVS02000003|c5|55794-56975|-|HQ51_RS11695|isochorismate_synthase|WP_039169001.1	58.8	379	155	1	13	391	13	390	9.6e-122	441.0
input|c3|1723186-1724386|+|ctg1_1756|	NZ_LBDK01000023|c4|14236-15417|-|XJ18_RS11030|isochorismate_synthase|WP_047203200.1	59.6	379	152	1	13	391	13	390	9.6e-122	441.0
input|c3|1723186-1724386|+|ctg1_1756|	NZ_LLZA01000004|c5|107005-108201|-|AR441_RS03940|isochorismate_synthase|WP_060561890.1	57.1	399	164	4	2	396	3	398	9.6e-122	441.0
input|c3|1723186-1724386|+|ctg1_1756|	NZ_LYNB01000001|c1|35130-36326|+|A7314_RS00205|isochorismate_synthase|WP_053574125.1	57.4	399	163	4	2	396	3	398	9.6e-122	441.0
input|c3|1723186-1724386|+|ctg1_1756|	NZ_LZZO01000023|c9|106003-107199|-|SRCM101294_RS10030|isochorismate_synthase|WP_065522148.1	57.6	394	160	4	2	391	3	393	9.6e-122	441.0
input|c3|1723186-1724386|+|ctg1_1756|	NZ_CP020805|c13|3591766-3592962|-|B7941_RS17810|isochorismate_synthase|WP_085342293.1	57.1	399	164	4	2	396	3	398	1.2e-121	440.7
input|c3|1723186-1724386|+|ctg1_1756|	NZ_LJJA01000020|c4|55858-57039|-|AN962_RS11670|isochorismate_synthase|WP_045034905.1	57.5	391	165	1	1	391	1	390	1.2e-121	440.7
input|c3|1723186-1724386|+|ctg1_1756|	NZ_CP011252|c9|2987800-2988996|-|WV34_RS15140|isochorismate_synthase|WP_088613363.1	57.6	394	160	4	2	391	3	393	1.6e-121	440.3
input|c3|1723186-1724386|+|ctg1_1756|	NZ_LMUC01000003|c14|107169-108365|-|ASG18_RS04220|isochorismate_synthase|WP_063094345.1	56.9	399	165	4	2	396	3	398	1.6e-121	440.3
input|c3|1723186-1724386|+|ctg1_1756|	NZ_AJVF01000039|c10|858475-859671|+|Y79_RS0113105|isochorismate_synthase_EntC|WP_016938093.1	58.1	394	158	4	2	391	3	393	2.1e-121	439.9
input|c3|1723186-1724386|+|ctg1_1756|	NZ_ASJD01000009|c7|45309-46487|+|BA81_RS15775|isochorismate_synthase|WP_034283609.1	57.8	391	164	1	1	391	1	390	2.1e-121	439.9
input|c3|1723186-1724386|+|ctg1_1756|	NZ_CP018100|c6|3693248-3694426|+|BRL64_RS19200|isochorismate_synthase|WP_065215025.1	57.5	391	165	1	1	391	1	390	2.1e-121	439.9
input|c3|1723186-1724386|+|ctg1_1756|	NZ_JXRO01000016|c4|923945-925126|+|TH58_RS17370|isochorismate_synthase|WP_041508080.1	57.5	391	165	1	1	391	1	390	2.1e-121	439.9
input|c3|1723186-1724386|+|ctg1_1756|	NZ_JYKW01000013|c3|29730-30908|+|UM92_RS07430|isochorismate_synthase|WP_044333109.1	57.8	391	164	1	1	391	1	390	2.1e-121	439.9
input|c3|1723186-1724386|+|ctg1_1756|	NZ_LZRH01000011|c7|628167-629345|+|A9985_RS12980|isochorismate_synthase|WP_065215025.1	57.5	391	165	1	1	391	1	390	2.1e-121	439.9
input|c3|1723186-1724386|+|ctg1_1756|	NZ_MKXN01000002|c4|890379-891557|+|BJP45_RS09460|isochorismate_synthase|WP_070326256.1	57.5	391	165	1	1	391	1	390	2.1e-121	439.9
input|c3|1723186-1724386|+|ctg1_1756|	NZ_LDUS01000016|c2|48199-49380|+|VK99_RS18110|isochorismate_synthase_DhbC|WP_048238308.1	57.8	391	164	1	1	391	1	390	2.8e-121	439.5
input|c3|1723186-1724386|+|ctg1_1756|	NZ_AYTL01000004|c3|428622-429818|+|V755_RS0102155|isochorismate_synthase_EntC|WP_010331718.1	58.3	396	158	4	1	391	2	395	3.6e-121	439.1
input|c3|1723186-1724386|+|ctg1_1756|	NZ_JXCO01000019|c6|198779-199930|+|B4134_RS18460|isochorismate_synthase|WP_041118435.1	59.9	369	148	0	23	391	13	381	3.6e-121	439.1
input|c3|1723186-1724386|+|ctg1_1756|	NZ_JYGH01000024|c20|172031-173227|-|BAGR45_RS15720|isochorismate_synthase|WP_045208764.1	57.1	399	164	4	2	396	3	398	3.6e-121	439.1
input|c3|1723186-1724386|+|ctg1_1756|	NZ_LDWI01000017|c3|28834-30015|+|VL05_RS12395|isochorismate_synthase|WP_048002624.1	57.0	391	167	1	1	391	1	390	3.6e-121	439.1
input|c3|1723186-1724386|+|ctg1_1756|	NZ_CYHK01000016|c4|4172-5353|+|BN2194_RS09130|isochorismate_synthase|WP_073979332.1	57.5	391	165	1	1	391	1	390	8.1e-121	438.0
input|c3|1723186-1724386|+|ctg1_1756|	NZ_JHUD02000002|c7|862251-863432|+|DJ67_RS13855|isochorismate_synthase|WP_034660630.1	57.8	391	164	1	1	391	1	390	8.1e-121	438.0
input|c3|1723186-1724386|+|ctg1_1756|	NZ_LATH01000002|c5|56096-57274|-|KU48_RS10155|isochorismate_synthase|WP_046312584.1	57.3	391	166	1	1	391	1	390	8.1e-121	438.0
input|c3|1723186-1724386|+|ctg1_1756|	NZ_LKCP01000078|c6|19861-21042|-|AOQ70_RS13040|isochorismate_synthase|WP_059376719.1	57.8	391	164	1	1	391	1	390	8.1e-121	438.0
input|c3|1723186-1724386|+|ctg1_1756|	NZ_MEDE01000012|c7|48231-49412|+|BFP48_RS13790|isochorismate_synthase|WP_073415010.1	57.3	391	166	1	1	391	1	390	8.1e-121	438.0
input|c3|1723186-1724386|+|ctg1_1756|	NZ_LKIC01000026|c3|27249-28430|-|AMR95_RS11715|isochorismate_synthase|WP_058838346.1	57.8	391	164	1	1	391	1	390	1.1e-120	437.6
input|c3|1723186-1724386|+|ctg1_1756|	NZ_CP018197|c9|3889075-3890253|+|BSL056_RS20080|isochorismate_synthase|WP_073208168.1	57.5	391	165	1	1	391	1	390	1.4e-120	437.2
input|c3|1723186-1724386|+|ctg1_1756|	NZ_JXCM01000020|c7|56444-57625|-|B4129_RS16940|isochorismate_synthase|WP_041089422.1	57.5	391	165	1	1	391	1	390	1.4e-120	437.2
input|c3|1723186-1724386|+|ctg1_1756|	NZ_MOEO01000003|c7|383953-385149|+|BLL41_RS08820|isochorismate_synthase|WP_071577545.1	58.3	396	158	4	1	391	2	395	1.4e-120	437.2
input|c3|1723186-1724386|+|ctg1_1756|	NZ_LXMA01000034|c4|399568-400806|-|A7K69_RS14220|isochorismate_synthase|WP_081260409.1	58.4	399	149	6	11	393	11	408	1.8e-120	436.8
input|c3|1723186-1724386|+|ctg1_1756|	NZ_LYXP01000004|c1|56052-57233|-|BAY68_RS04390|isochorismate_synthase|WP_065097590.1	57.0	391	167	1	1	391	1	390	1.8e-120	436.8
input|c3|1723186-1724386|+|ctg1_1756|	NZ_KQ758637|c4|8614-9849|+|AS180_RS06915|isochorismate_synthase|WP_025909659.1	56.3	394	161	3	10	393	10	402	3.1e-120	436.0
input|c3|1723186-1724386|+|ctg1_1756|	NZ_LSAZ01000001|c1|73347-74543|+|AXI59_RS00400|isochorismate_synthase|WP_061527078.1	56.9	394	163	4	2	391	3	393	3.1e-120	436.0
input|c3|1723186-1724386|+|ctg1_1756|	NZ_LWBK01000013|c3|103436-104671|-|A2U94_RS08490|isochorismate_synthase|WP_025909659.1	56.3	394	161	3	10	393	10	402	3.1e-120	436.0
input|c3|1723186-1724386|+|ctg1_1756|	NZ_LNCN01000001|c1|55769-56950|-|AS142_RS00240|isochorismate_synthase|WP_058013209.1	56.8	391	168	1	1	391	1	390	5.2e-120	435.3
input|c3|1723186-1724386|+|ctg1_1756|	NZ_ABRX01000004|c5|423883-425064|+|BAT_RS12310|isochorismate_synthase|WP_003214915.1	56.8	391	168	1	1	391	1	390	6.9e-120	434.9
input|c3|1723186-1724386|+|ctg1_1756|	NZ_LFGZ01000003|c5|894708-895889|+|TW93_RS10090|isochorismate_synthase|WP_003214915.1	56.8	391	168	1	1	391	1	390	6.9e-120	434.9
input|c3|1723186-1724386|+|ctg1_1756|	NZ_LT906438|c9|3808107-3809288|+|CKW02_RS19885|isochorismate_synthase|WP_003214915.1	56.8	391	168	1	1	391	1	390	6.9e-120	434.9
input|c3|1723186-1724386|+|ctg1_1756|	NZ_CP011007|c8|3740016-3741197|+|UP12_RS18960|isochorismate_synthase|WP_061410163.1	56.5	391	169	1	1	391	1	390	2.6e-119	433.0
input|c3|1723186-1724386|+|ctg1_1756|	NZ_CP021669|c7|3124048-3125241|-|S100141_RS16705|isochorismate_synthase|WP_017474416.1	58.1	394	160	4	1	391	3	394	9.9e-119	431.0
input|c3|1723186-1724386|+|ctg1_1756|	NZ_CP023481|c4|2553719-2554936|-|COP00_RS13690|isochorismate_synthase|WP_048354099.1	55.7	404	168	3	1	393	1	404	1.3e-118	430.6
input|c3|1723186-1724386|+|ctg1_1756|	NZ_LECW02000045|c9|468738-469955|+|AB447_RS21695|isochorismate_synthase|WP_048354099.1	55.7	404	168	3	1	393	1	404	1.3e-118	430.6
input|c3|1723186-1724386|+|ctg1_1756|	NZ_LSBA01000019|c11|182629-183825|+|AXI58_RS12965|isochorismate_synthase|WP_061522275.1	56.3	394	165	4	2	391	3	393	1.3e-118	430.6
input|c3|1723186-1724386|+|ctg1_1756|	NC_015660|c1|180981-182210|+|GEOTH_RS01030|isochorismate_synthase_DhbC|WP_013876115.1	58.1	399	153	5	11	396	11	408	1.7e-118	430.3
input|c3|1723186-1724386|+|ctg1_1756|	NZ_LT603683|c8|4163159-4164376|-|BGLY_RS21365|isochorismate_synthase|WP_046130336.1	55.2	404	170	3	1	393	1	404	2.9e-118	429.5
input|c3|1723186-1724386|+|ctg1_1756|	NZ_MEDC01000001|c2|489596-490789|+|BFP47_RS02360|isochorismate_synthase|WP_073425389.1	57.9	394	161	4	1	391	3	394	2.9e-118	429.5
input|c3|1723186-1724386|+|ctg1_1756|	NZ_CM001483|c1|164399-165637|+|GT20_RS00990|isochorismate_synthase|WP_003247655.1	57.7	402	153	5	11	396	11	411	4.9e-118	428.7
input|c3|1723186-1724386|+|ctg1_1756|	NZ_CP012712|c1|432574-433812|-|AOT13_RS02050|isochorismate_synthase|WP_003247655.1	57.7	402	153	5	11	396	11	411	4.9e-118	428.7
input|c3|1723186-1724386|+|ctg1_1756|	NC_014650|c1|182588-183826|+|GY4MC1_RS01035|isochorismate_synthase|WP_013399839.1	57.5	402	154	5	11	396	11	411	6.4e-118	428.3
input|c3|1723186-1724386|+|ctg1_1756|	NZ_MIZE01000001|c2|566266-567459|-|BHT95_RS02870|isochorismate_synthase|WP_075751559.1	57.3	393	165	3	1	391	3	394	1.4e-117	427.2
input|c3|1723186-1724386|+|ctg1_1756|	NZ_LKPO01000008|c15|478179-479372|+|B4121_RS07885|isochorismate_synthase|WP_075212900.1	56.7	393	167	3	1	391	3	394	2.4e-117	426.4
input|c3|1723186-1724386|+|ctg1_1756|	NZ_CP020352|c10|3884505-3885698|-|BLMD_RS19560|isochorismate_synthase|WP_080131524.1	56.7	393	167	3	1	391	3	394	3.2e-117	426.0
input|c3|1723186-1724386|+|ctg1_1756|	NC_021362|c11|3907912-3909105|-|BALI_RS19285|isochorismate_synthase|WP_020453233.1	56.7	393	167	3	1	391	3	394	4.2e-117	425.6
input|c3|1723186-1724386|+|ctg1_1756|	NZ_AZSK01000014|c4|467192-468385|+|U474_RS07900|siderophore_bacillibactin_biosynthesis_protein_DhbC|WP_020453233.1	56.7	393	167	3	1	391	3	394	4.2e-117	425.6
input|c3|1723186-1724386|+|ctg1_1756|	NZ_AZSZ01000013|c4|88153-89346|-|LI6934_RS06585|siderophore_bacillibactin_biosynthesis_protein_DhbC|WP_020453233.1	56.7	393	167	3	1	391	3	394	4.2e-117	425.6
input|c3|1723186-1724386|+|ctg1_1756|	NZ_CP010524|c11|3927968-3929161|-|SC10_RS19480|siderophore_bacillibactin_biosynthesis_protein_DhbC|WP_020453233.1	56.7	393	167	3	1	391	3	394	4.2e-117	425.6
input|c3|1723186-1724386|+|ctg1_1756|	NZ_CP023666|c7|2871850-2873043|+|CP942_RS14145|isochorismate_synthase|WP_020453233.1	56.7	393	167	3	1	391	3	394	4.2e-117	425.6
input|c3|1723186-1724386|+|ctg1_1756|	NZ_JXAP01000005|c9|541512-542705|-|SC78_RS14730|siderophore_bacillibactin_biosynthesis_protein_DhbC|WP_020453233.1	56.7	393	167	3	1	391	3	394	4.2e-117	425.6
input|c3|1723186-1724386|+|ctg1_1756|	NZ_KN125579|c4|1419669-1420862|-|DJ88_RS07010|isochorismate_synthase|WP_035337881.1	56.7	393	167	3	1	391	3	394	4.2e-117	425.6
input|c3|1723186-1724386|+|ctg1_1756|	NZ_LFIM01000002|c6|101340-102533|-|ACJ43_RS03690|siderophore_bacillibactin_biosynthesis_protein_DhbC|WP_020453233.1	56.7	393	167	3	1	391	3	394	4.2e-117	425.6
input|c3|1723186-1724386|+|ctg1_1756|	NZ_LKPP01000100|c13|17195-18388|+|B4123_RS17560|isochorismate_synthase|WP_020453233.1	56.7	393	167	3	1	391	3	394	4.2e-117	425.6
input|c3|1723186-1724386|+|ctg1_1756|	NZ_ALIM01000014|c2|948556-949731|+|A360_RS0108110|isochorismate_synthase|WP_019392068.1	55.6	387	167	4	7	393	6	387	7.1e-117	424.9
input|c3|1723186-1724386|+|ctg1_1756|	NZ_KE819960|c10|584261-585454|-|M661_RS0118655|isochorismate_synthase|WP_035400341.1	56.5	393	168	3	1	391	3	394	9.3e-117	424.5
input|c3|1723186-1724386|+|ctg1_1756|	NZ_LXPD01000051|c8|304188-305381|+|A6P48_RS21275|isochorismate_synthase|WP_065644489.1	57.0	393	166	3	1	391	3	394	1.2e-116	424.1
input|c3|1723186-1724386|+|ctg1_1756|	NZ_CP010976|c9|3113808-3115040|-|UB51_RS13760|isochorismate_synthase|WP_044877783.1	54.9	399	165	2	10	393	11	409	2.7e-116	422.9
input|c3|1723186-1724386|+|ctg1_1756|	NZ_LTAP01000039|c9|86375-87550|+|AZF06_RS21255|isochorismate_synthase|WP_061805326.1	55.6	387	167	4	7	393	6	387	2.7e-116	422.9
input|c3|1723186-1724386|+|ctg1_1756|	NZ_FOIB01000003|c24|608020-609225|-|BMY20_RS14785|isochorismate_synthase|WP_074952432.1	55.8	391	166	2	5	391	6	393	3.5e-116	422.5
input|c3|1723186-1724386|+|ctg1_1756|	NZ_MRBL01000001|c1|13659-14852|-|BTA31_RS00040|isochorismate_synthase|WP_076788080.1	56.7	393	167	3	1	391	3	394	3.5e-116	422.5
input|c3|1723186-1724386|+|ctg1_1756|	NZ_CP006003|c24|5889228-5890433|+|MFUL124B02_RS23180|isochorismate_synthase|WP_046713954.1	55.8	391	166	2	5	391	6	393	6.0e-116	421.8
input|c3|1723186-1724386|+|ctg1_1756|	NZ_CP023168|c11|4067622-4068815|-|CK945_RS21095|isochorismate_synthase|WP_096748367.1	56.2	393	169	3	1	391	3	394	7.8e-116	421.4
input|c3|1723186-1724386|+|ctg1_1756|	NZ_LBMN02000004|c3|476392-477567|+|ACH97_RS04660|isochorismate_synthase|WP_048350590.1	57.0	388	164	3	1	386	2	388	7.8e-116	421.4
input|c3|1723186-1724386|+|ctg1_1756|	NZ_AYKT01000014|c2|70118-71356|-|DSM465_RS0113760|isochorismate_synthase|WP_029761585.1	55.9	401	162	4	11	396	11	411	1.0e-115	421.0
input|c3|1723186-1724386|+|ctg1_1756|	NZ_CP017690|c3|1914914-1916152|-|GTID1_RS09385|isochorismate_synthase|WP_029761585.1	55.9	401	162	4	11	396	11	411	1.0e-115	421.0
input|c3|1723186-1724386|+|ctg1_1756|	NZ_CP017694|c3|1668477-1669715|-|GD3902_RS08280|isochorismate_synthase|WP_029761585.1	55.9	401	162	4	11	396	11	411	1.0e-115	421.0
input|c3|1723186-1724386|+|ctg1_1756|	NZ_CP020030|c1|185922-187160|+|GTHT12_RS01025|isochorismate_synthase|WP_029761585.1	55.9	401	162	4	11	396	11	411	1.0e-115	421.0
input|c3|1723186-1724386|+|ctg1_1756|	NZ_LIDX01000011|c1|5797-7035|+|GEPA3_RS00905|isochorismate_synthase|WP_029761585.1	55.9	401	162	4	11	396	11	411	1.0e-115	421.0
input|c3|1723186-1724386|+|ctg1_1756|	NZ_CP023665|c10|3934671-3935864|-|CP943_RS20120|isochorismate_synthase|WP_105981269.1	56.0	393	170	3	1	391	3	394	2.3e-115	419.9
input|c3|1723186-1724386|+|ctg1_1756|	NC_020126|c15|5494332-5495564|+|MYSTI_RS21320|isochorismate_synthase|WP_015349864.1	54.2	395	173	2	5	391	8	402	3.0e-115	419.5
input|c3|1723186-1724386|+|ctg1_1756|	NZ_CP015435|c4|2451352-2452590|-|GFC28_RS11865|isochorismate_synthase|WP_044742593.1	55.1	401	165	4	11	396	11	411	3.9e-115	419.1
input|c3|1723186-1724386|+|ctg1_1756|	NZ_LPUG01000017|c2|36814-38052|+|AT864_RS10890|isochorismate_synthase|WP_044742593.1	55.1	401	165	4	11	396	11	411	3.9e-115	419.1
input|c3|1723186-1724386|+|ctg1_1756|	NC_014623|c18|4338921-4340141|-|STAUR_RS17710|isochorismate_synthase|WP_013375826.1	54.5	393	174	2	8	395	10	402	5.1e-115	418.7
input|c3|1723186-1724386|+|ctg1_1756|	NZ_CP011974|c8|3478776-3479951|-|BEH_RS16965|isochorismate_synthase_DhbC|WP_040056525.1	55.0	387	169	4	7	393	6	387	5.1e-115	418.7
input|c3|1723186-1724386|+|ctg1_1756|	NZ_JXAB01000002|c2|293557-294732|-|SC21_RS01860|isochorismate_synthase|WP_040056525.1	55.0	387	169	4	7	393	6	387	5.1e-115	418.7
input|c3|1723186-1724386|+|ctg1_1756|	NZ_CP022098|c37|9211671-9212891|+|CYFUS_RS37310|isochorismate_synthase|WP_095989534.1	54.5	398	174	2	1	391	1	398	8.7e-115	417.9
input|c3|1723186-1724386|+|ctg1_1756|	NZ_ANAH02000020|c19|17888-19105|-|D187_RS29480|isochorismate_synthase|WP_002643395.1	54.4	397	175	2	1	391	1	397	1.1e-114	417.5
input|c3|1723186-1724386|+|ctg1_1756|	NZ_ALJT01000013|c1|516809-518047|+|B379_RS0104120|isochorismate_synthase|WP_019416992.1	55.1	401	165	4	11	396	11	411	2.5e-114	416.4
input|c3|1723186-1724386|+|ctg1_1756|	NZ_CP022163|c2|1124509-1125711|+|MEBOL_RS04675|isochorismate_synthase|WP_095976280.1	54.7	395	174	2	1	391	1	394	2.5e-114	416.4
input|c3|1723186-1724386|+|ctg1_1756|	NZ_MPIN01000002|c5|193873-195087|-|BON30_RS07540|isochorismate_synthase|WP_071897191.1	54.1	401	177	3	1	395	1	400	3.3e-114	416.0
input|c3|1723186-1724386|+|ctg1_1756|	NZ_FOAP01000021|c8|43234-44460|-|BMZ62_RS29455|isochorismate_synthase|WP_075009960.1	54.3	392	171	2	8	391	9	400	1.6e-113	413.7
input|c3|1723186-1724386|+|ctg1_1756|	NZ_KB905594|c2|32778-34022|-|F591_RS0119565|isochorismate_synthase|WP_019536309.1	55.1	396	168	2	6	391	8	403	1.6e-113	413.7
input|c3|1723186-1724386|+|ctg1_1756|	NZ_JMCB01000010|c22|304594-305820|-|DB31_RS26355|isochorismate_synthase|WP_044192505.1	54.8	392	169	2	8	391	9	400	2.8e-113	412.9
input|c3|1723186-1724386|+|ctg1_1756|	NZ_MPOI01000012|c15|245470-246696|-|BO221_RS33675|isochorismate_synthase|WP_073564961.1	54.3	394	172	2	6	391	7	400	3.6e-113	412.5
input|c3|1723186-1724386|+|ctg1_1756|	NZ_FNPI01000012|c2|14617-15819|+|BLU90_RS17190|isochorismate_synthase|WP_090891701.1	55.5	389	167	3	11	393	11	399	4.8e-113	412.1
input|c3|1723186-1724386|+|ctg1_1756|	NZ_CP011509|c21|5444733-5445959|+|AA314_RS21660|isochorismate_synthase|WP_047857024.1	53.8	394	174	2	6	391	7	400	6.2e-113	411.8
input|c3|1723186-1724386|+|ctg1_1756|	NZ_FOIJ01000009|c18|289958-291184|-|BMW77_RS22580|isochorismate_synthase|WP_093522545.1	53.8	392	173	2	8	391	9	400	1.4e-112	410.6
input|c3|1723186-1724386|+|ctg1_1756|	NZ_JTHN01000134|c6|24666-25925|-|QJ48_RS20255|isochorismate_synthase|WP_054975338.1	54.3	396	166	2	11	391	12	407	1.4e-112	410.6
input|c3|1723186-1724386|+|ctg1_1756|	NZ_FNAJ01000011|c5|26999-28243|-|BLU09_RS26745|isochorismate_synthase|WP_090492413.1	54.0	389	172	2	10	391	18	406	1.8e-112	410.2
input|c3|1723186-1724386|+|ctg1_1756|	NZ_JPMI01000064|c15|34253-35491|-|Q664_RS10575|isochorismate_synthase|WP_043393030.1	53.5	398	173	2	6	391	7	404	1.8e-112	410.2
input|c3|1723186-1724386|+|ctg1_1756|	NZ_LZRJ01000059|c3|281448-282650|+|A9986_RS13765|isochorismate_synthase|WP_065216868.1	56.1	394	165	3	10	398	9	399	2.4e-112	409.8
input|c3|1723186-1724386|+|ctg1_1756|	NZ_JQMH01000014|c5|177688-178944|+|N690_RS14670|isochorismate_synthase|WP_035299004.1	54.5	398	166	3	14	396	15	412	3.1e-112	409.5
input|c3|1723186-1724386|+|ctg1_1756|	NC_018065|c2|1025364-1026566|+|SSIL_RS05130|isochorismate_synthase|WP_014822952.1	55.8	394	166	3	10	398	9	399	6.9e-112	408.3
input|c3|1723186-1724386|+|ctg1_1756|	NZ_CP014609|c3|2819379-2820581|-|SOLI23_RS13880|isochorismate_synthase|WP_008406136.1	55.8	394	166	3	10	398	9	399	1.2e-111	407.5
input|c3|1723186-1724386|+|ctg1_1756|	NZ_JNVM01000006|c4|559876-561135|-|ET33_RS09440|isochorismate_synthase|WP_036679956.1	53.3	396	170	2	11	391	12	407	1.2e-111	407.5
input|c3|1723186-1724386|+|ctg1_1756|	NC_008095|c9|4348746-4349990|-|MXAN_RS17690|isochorismate_synthase|WP_011553664.1	53.7	389	173	2	10	391	18	406	1.5e-111	407.1
input|c3|1723186-1724386|+|ctg1_1756|	NZ_AHKH01000123|c3|15998-17251|-|PDENDC454_RS24785|isochorismate_synthase|WP_006679479.1	52.3	405	180	2	6	397	8	412	1.5e-111	407.1
input|c3|1723186-1724386|+|ctg1_1756|	NZ_ALKF01000139|c9|20054-21295|-|A372_RS0103230|isochorismate_synthase|WP_019419405.1	53.7	395	173	2	13	397	14	408	2.0e-111	406.8
input|c3|1723186-1724386|+|ctg1_1756|	NZ_FMTT01000010|c9|130901-132157|+|BLO51_RS09290|isochorismate_synthase|WP_090670253.1	53.5	396	169	2	11	391	12	407	2.0e-111	406.8
input|c3|1723186-1724386|+|ctg1_1756|	NZ_JFHX01000070|c12|132524-133780|+|AA76_RS0120855|isochorismate_synthase|WP_025849981.1	53.8	396	168	2	11	391	12	407	2.0e-111	406.8
input|c3|1723186-1724386|+|ctg1_1756|	NZ_CP022203|c9|4378147-4379355|-|MYMAC_RS18035|isochorismate_synthase|WP_095958971.1	53.9	393	174	2	10	395	6	398	3.4e-111	406.0
input|c3|1723186-1724386|+|ctg1_1756|	NZ_KI518652|c10|21915-23096|-|M657_RS0120930|isochorismate_synthase|WP_026683092.1	54.7	382	166	4	14	391	15	393	3.4e-111	406.0
input|c3|1723186-1724386|+|ctg1_1756|	NC_015711|c14|6325377-6326579|-|LILAB_RS25935|isochorismate_synthase|WP_013940258.1	53.5	396	177	2	7	395	1	396	4.5e-111	405.6
input|c3|1723186-1724386|+|ctg1_1756|	NZ_AMBZ01000003|c8|304483-305739|+|PAV_RS11805|isochorismate_synthase|WP_005546383.1	52.8	396	172	2	13	393	14	409	6.4e-110	401.7
input|c3|1723186-1724386|+|ctg1_1756|	NZ_CCDP010000001|c2|1730093-1731268|+|BN990_RS07890|isochorismate_synthase|WP_038243296.1	54.1	379	171	3	14	391	15	391	1.1e-109	401.0
input|c3|1723186-1724386|+|ctg1_1756|	NZ_AGFX01000041|c4|477068-478354|-|KQI_RS0123380|isochorismate_synthase|WP_010349305.1	50.7	426	176	3	1	392	1	426	1.4e-109	400.6
input|c3|1723186-1724386|+|ctg1_1756|	NZ_JH601050|c4|239741-241027|+|WG8_RS07170|isochorismate_synthase|WP_007429473.1	51.2	426	174	4	1	392	1	426	1.4e-109	400.6
input|c3|1723186-1724386|+|ctg1_1756|	NZ_LQRA01000050|c7|6415-7674|-|AV654_RS09840|isochorismate_synthase|WP_063180962.1	52.3	396	174	2	11	391	12	407	1.4e-109	400.6
input|c3|1723186-1724386|+|ctg1_1756|	NZ_ALJV01000100|c10|3447-4733|+|B439_RS0110660|isochorismate_synthase|WP_029516434.1	51.4	426	173	4	1	392	1	426	3.2e-109	399.4
input|c3|1723186-1724386|+|ctg1_1756|	NZ_JMIQ01000001|c3|443682-444968|+|EL23_RS01990|isochorismate_synthase|WP_029516434.1	51.4	426	173	4	1	392	1	426	3.2e-109	399.4
input|c3|1723186-1724386|+|ctg1_1756|	NZ_CP008855|c4|2449101-2450306|+|HW35_RS12095|isochorismate_synthase|WP_038539267.1	53.1	401	179	3	1	393	1	400	7.1e-109	398.3
input|c3|1723186-1724386|+|ctg1_1756|	NZ_FNPL01000013|c4|78867-80057|+|BLU58_RS11655|isochorismate_synthase|WP_093292385.1	52.5	398	184	3	1	396	2	396	9.3e-109	397.9
input|c3|1723186-1724386|+|ctg1_1756|	NZ_AUDQ01000002|c1|282674-283888|+|H605_RS0103745|isochorismate_synthase|WP_029052973.1	54.1	394	165	5	12	391	10	401	1.6e-108	397.1
input|c3|1723186-1724386|+|ctg1_1756|	NZ_CP015108|c2|538349-539563|-|SporoS204_RS02670|isochorismate_synthase|WP_029052973.1	54.1	394	165	5	12	391	10	401	1.6e-108	397.1
input|c3|1723186-1724386|+|ctg1_1756|	NC_017030|c18|5497217-5498608|+|COCOR_RS21850|isochorismate_synthase|WP_014397183.1	52.6	390	176	3	10	391	69	457	2.1e-108	396.7
input|c3|1723186-1724386|+|ctg1_1756|	NZ_CP020028|c10|4057818-4059104|-|B4V02_RS18060|isochorismate_synthase|WP_094157031.1	50.5	426	177	3	1	392	1	426	2.1e-108	396.7
input|c3|1723186-1724386|+|ctg1_1756|	NZ_JYCM01000088|c8|41900-43111|-|LG48_RS20575|isochorismate_synthase|WP_044796706.1	51.2	383	178	4	13	389	12	391	2.7e-108	396.4
input|c3|1723186-1724386|+|ctg1_1756|	NZ_KV917378|c4|2415846-2417093|-|BK581_RS11255|isochorismate_synthase|WP_078578268.1	53.8	396	175	5	9	396	9	404	3.5e-108	396.0
input|c3|1723186-1724386|+|ctg1_1756|	NZ_LYPC01000028|c8|862142-863350|-|A8709_RS31330|isochorismate_synthase|WP_065858637.1	53.8	403	177	4	1	395	1	402	4.6e-108	395.6
input|c3|1723186-1724386|+|ctg1_1756|	NZ_CP014222|c6|3796157-3797356|-|VN23_RS17120|isochorismate_synthase|WP_046353659.1	54.3	383	171	3	11	391	13	393	7.9e-108	394.8
input|c3|1723186-1724386|+|ctg1_1756|	NZ_MCBP01000010|c1|214052-215338|-|BAZ21_RS18545|isochorismate_synthase|WP_068503880.1	50.2	426	178	3	1	392	1	426	7.9e-108	394.8
input|c3|1723186-1724386|+|ctg1_1756|	NZ_FPJZ01000001|c9|201730-202923|-|BT147_RS00990|isochorismate_synthase|WP_072329997.1	52.3	398	187	2	1	396	1	397	1.0e-107	394.4
input|c3|1723186-1724386|+|ctg1_1756|	NZ_LWBR01000021|c3|30236-31477|-|AZI98_RS08385|isochorismate_synthase|WP_063387835.1	52.7	402	174	3	11	396	11	412	2.3e-107	393.3
input|c3|1723186-1724386|+|ctg1_1756|	NZ_LVHY01000076|c3|6923-8158|+|A3Q35_RS07270|isochorismate_synthase|WP_066248053.1	52.9	399	172	3	11	393	11	409	3.0e-107	392.9
input|c3|1723186-1724386|+|ctg1_1756|	NZ_FNAZ01000019|c16|46432-47691|+|BLS15_RS27840|isochorismate_synthase|WP_090514800.1	52.1	397	174	3	13	393	14	410	1.9e-106	390.2
input|c3|1723186-1724386|+|ctg1_1756|	NZ_JMDX01000011|c2|6574-7833|-|AZ66_RS02845|isochorismate_synthase|WP_044353504.1	51.9	397	175	3	13	393	14	410	2.5e-106	389.8
input|c3|1723186-1724386|+|ctg1_1756|	NZ_ATMT01000086|c18|42211-43470|-|PAALTS15_RS25025|isochorismate_synthase|WP_021262205.1	51.9	397	175	3	13	393	14	410	3.3e-106	389.4
input|c3|1723186-1724386|+|ctg1_1756|	NZ_CP022655|c1|791863-793104|+|CIC07_RS03870|isochorismate_synthase|WP_076355988.1	50.0	400	188	2	6	393	10	409	3.3e-106	389.4
input|c3|1723186-1724386|+|ctg1_1756|	NZ_FTND01000001|c5|1744885-1746126|-|BW993_RS07975|isochorismate_synthase|WP_076355988.1	50.0	400	188	2	6	393	10	409	3.3e-106	389.4
input|c3|1723186-1724386|+|ctg1_1756|	NZ_MAIS01000111|c7|4526-5785|+|BBG47_RS24920|isochorismate_synthase|WP_065293982.1	51.9	397	175	3	13	393	14	410	4.3e-106	389.0
input|c3|1723186-1724386|+|ctg1_1756|	NZ_JMLT01000027|c13|46665-47924|+|BP95_RS0114965|isochorismate_synthase|WP_028532586.1	51.9	397	175	3	13	393	14	410	5.6e-106	388.7
input|c3|1723186-1724386|+|ctg1_1756|	NZ_JAGM01000017|c1|64569-65768|-|L631_RS0110710|isochorismate_synthase|WP_025729252.1	51.3	386	183	2	11	391	10	395	7.4e-106	388.3
input|c3|1723186-1724386|+|ctg1_1756|	NZ_JRUN01000025|c1|20119-21318|+|NG54_RS09660|isochorismate_synthase|WP_025729252.1	51.3	386	183	2	11	391	10	395	7.4e-106	388.3
input|c3|1723186-1724386|+|ctg1_1756|	NZ_LVJH01000048|c10|133180-134427|+|PGLA_RS20105|isochorismate_synthase|WP_068536273.1	51.0	398	180	2	10	392	10	407	9.6e-106	387.9
input|c3|1723186-1724386|+|ctg1_1756|	NZ_ATMS01000025|c6|26266-27525|-|PAAL66IX_RS08175|isochorismate_synthase|WP_021253699.1	51.6	397	176	3	13	393	14	410	1.6e-105	387.1
input|c3|1723186-1724386|+|ctg1_1756|	NZ_BBYF01000023|c14|32064-33323|-|PBN151_RS27780|isochorismate_synthase|WP_072731906.1	51.9	397	175	3	13	393	14	410	1.6e-105	387.1
input|c3|1723186-1724386|+|ctg1_1756|	NZ_KE383839|c7|144571-145794|+|H580_RS0120830|isochorismate_synthase|WP_028596503.1	49.0	396	189	2	11	393	12	407	1.1e-104	384.4
input|c3|1723186-1724386|+|ctg1_1756|	NZ_AVFL01000011|c3|166086-167291|-|N825_RS16635|isochorismate_synthase|WP_051512469.1	53.6	384	171	2	11	392	17	395	4.0e-104	382.5
input|c3|1723186-1724386|+|ctg1_1756|	NZ_LVJG01000017|c4|102630-103841|+|PMSD_RS06630|isochorismate_synthase|WP_068594856.1	51.7	389	179	2	10	392	10	395	4.0e-104	382.5
input|c3|1723186-1724386|+|ctg1_1756|	NZ_FTNK01000002|c4|120416-121627|+|BW961_RS03515|isochorismate_synthase|WP_068580734.1	51.7	389	179	2	10	392	10	395	5.3e-104	382.1
input|c3|1723186-1724386|+|ctg1_1756|	NZ_JFOM01000053|c6|19156-20400|-|AK95_RS27380|isochorismate_synthase|WP_071223083.1	50.1	395	180	3	13	393	14	405	5.8e-103	378.6
input|c3|1723186-1724386|+|ctg1_1756|	NZ_AEXS01000159|c2|34851-36095|-|HMPREF9412_RS26020|isochorismate_synthase|WP_009594820.1	49.4	395	183	3	13	393	14	405	1.4e-101	374.0
input|c3|1723186-1724386|+|ctg1_1756|	NZ_LIUT01000001|c13|3404980-3406221|-|AM231_RS15675|isochorismate_synthase|WP_054403360.1	49.6	395	181	5	13	393	14	404	5.5e-101	372.1
input|c3|1723186-1724386|+|ctg1_1756|	NZ_LJJF01000001|c22|5858640-5859791|+|A6F73_RS24990|isochorismate_synthase_DhbC|WP_063351503.1	52.2	381	173	4	14	391	7	381	7.1e-101	371.7
input|c3|1723186-1724386|+|ctg1_1756|	NZ_LGKP01000008|c9|256861-258048|+|SE18_RS04740|isochorismate_synthase|WP_054533270.1	52.8	390	177	3	3	391	5	388	1.6e-100	370.5
input|c3|1723186-1724386|+|ctg1_1756|	NZ_LNBE01000003|c17|566591-567811|+|AS857_RS08460|isochorismate_synthase_DhbC|WP_058042509.1	53.7	380	168	4	14	391	31	404	1.6e-100	370.5
input|c3|1723186-1724386|+|ctg1_1756|	NZ_LITP01000001|c6|4280290-4281534|+|AMS62_RS19390|isochorismate_synthase|WP_053492155.1	49.6	395	182	4	13	393	14	405	2.1e-100	370.2
input|c3|1723186-1724386|+|ctg1_1756|	NZ_MRTT01000003|c8|185393-186637|-|BK142_RS05875|isochorismate_synthase|WP_076150952.1	49.5	392	187	2	13	393	14	405	2.7e-100	369.8
input|c3|1723186-1724386|+|ctg1_1756|	NZ_LAQP01000015|c10|62289-63545|-|WH45_RS17580|isochorismate_synthase|WP_046215740.1	50.0	392	183	3	11	389	12	403	3.5e-100	369.4
input|c3|1723186-1724386|+|ctg1_1756|	NZ_ASPW01000004|c1|270005-271249|+|C172_RS05120|isochorismate_synthase|WP_036660232.1	48.4	395	187	3	13	393	14	405	4.6e-100	369.0
input|c3|1723186-1724386|+|ctg1_1756|	NZ_BCNV01000005|c6|246621-247964|+|PAHA3_RS21125|isochorismate_synthase|WP_062836666.1	49.0	431	175	6	14	399	15	445	4.6e-100	369.0
input|c3|1723186-1724386|+|ctg1_1756|	NZ_JOHN01000020|c19|28309-29511|+|IF39_RS0116180|isochorismate_synthase_DhbC|WP_030305683.1	50.1	391	187	3	3	391	14	398	4.6e-100	369.0
input|c3|1723186-1724386|+|ctg1_1756|	NC_013406|c6|5175818-5177062|-|GYMC10_RS22585|isochorismate_synthase|WP_015736673.1	48.4	395	187	3	13	393	14	405	6.0e-100	368.6
input|c3|1723186-1724386|+|ctg1_1756|	NZ_AWUK01000010|c2|226814-228148|+|P364_RS0108470|isochorismate_synthase|WP_024629706.1	49.8	426	171	5	14	397	15	439	7.9e-100	368.2
input|c3|1723186-1724386|+|ctg1_1756|	NZ_CP015286|c1|212226-213470|-|A3958_RS00965|isochorismate_synthase|WP_036641622.1	49.5	392	187	2	13	393	14	405	1.3e-99	367.5
input|c3|1723186-1724386|+|ctg1_1756|	NZ_JOAY01000001|c2|328683-329885|-|IF05_RS0101380|isochorismate_synthase_DhbC|WP_051830728.1	51.7	381	175	4	14	391	24	398	1.3e-99	367.5
input|c3|1723186-1724386|+|ctg1_1756|	NZ_LIPD01000009|c47|222492-223703|+|AMK13_RS25085|isochorismate_synthase_DhbC|WP_079272487.1	51.2	389	181	4	6	391	19	401	1.3e-99	367.5
input|c3|1723186-1724386|+|ctg1_1756|	NZ_LITU01000070|c7|140678-142012|+|AMS66_RS20520|isochorismate_synthase|WP_053782559.1	49.6	423	171	4	14	394	15	437	1.8e-99	367.1
input|c3|1723186-1724386|+|ctg1_1756|	NZ_FNNT01000001|c4|235112-236374|-|BLW49_RS00985|isochorismate_synthase|WP_090722664.1	50.5	408	182	8	7	395	5	411	2.3e-99	366.7
input|c3|1723186-1724386|+|ctg1_1756|	NZ_JOFL01000016|c26|179276-180496|-|IF61_RS0119875|isochorismate_synthase_DhbC|WP_030367803.1	52.9	380	171	4	14	391	31	404	2.3e-99	366.7
input|c3|1723186-1724386|+|ctg1_1756|	NZ_MPVN01000001|c1|306372-307634|-|BK126_RS01325|isochorismate_synthase|WP_076310941.1	50.5	408	182	8	7	395	5	411	2.3e-99	366.7
input|c3|1723186-1724386|+|ctg1_1756|	NZ_LWMH01000002|c12|817435-818679|-|AWU65_RS27025|isochorismate_synthase|WP_063480206.1	49.5	392	187	2	13	393	14	405	3.0e-99	366.3
input|c3|1723186-1724386|+|ctg1_1756|	NZ_MRTF01000012|c3|111762-113006|+|BK123_RS28720|isochorismate_synthase|WP_076325760.1	48.5	392	191	2	13	393	14	405	3.0e-99	366.3
input|c3|1723186-1724386|+|ctg1_1756|	NZ_BBZK01000004|c9|424244-425551|-|BGP73_RS05920|isochorismate_synthase_DhbC|WP_079127239.1	52.2	385	175	4	14	390	49	432	3.9e-99	365.9
input|c3|1723186-1724386|+|ctg1_1756|	NZ_CP022685|c17|4053777-4054982|+|KY5_RS17330|isochorismate_synthase_DhbC|WP_098243105.1	52.1	378	173	3	15	390	27	398	6.7e-99	365.2
input|c3|1723186-1724386|+|ctg1_1756|	NZ_CP013023|c7|4764872-4766128|-|AR543_RS20280|isochorismate_synthase|WP_060536169.1	49.0	398	190	3	11	395	12	409	8.7e-99	364.8
input|c3|1723186-1724386|+|ctg1_1756|	NZ_BBIW01000017|c1|67796-69058|-|TCA2_RS23430|isochorismate_synthase|WP_047914025.1	50.5	408	182	8	7	395	5	411	1.1e-98	364.4
input|c3|1723186-1724386|+|ctg1_1756|	NZ_JOBV01000056|c31|10793-11998|+|IF63_RS0128900|isochorismate_synthase_EntC|WP_030600436.1	51.9	378	174	3	15	390	27	398	1.1e-98	364.4
input|c3|1723186-1724386|+|ctg1_1756|	NZ_LZRD01000012|c17|214120-215325|+|A3Q37_RS15895|isochorismate_synthase_DhbC|WP_065484782.1	52.1	378	173	4	15	390	27	398	1.1e-98	364.4
input|c3|1723186-1724386|+|ctg1_1756|	NZ_JOCF01000004|c4|15943-17112|+|IH61_RS0103730|isochorismate_synthase_DhbC|WP_031064813.1	50.9	389	182	5	6	391	5	387	1.9e-98	363.6
input|c3|1723186-1724386|+|ctg1_1756|	NZ_JOED01000016|c21|18344-19549|-|IH03_RS0122885|isochorismate_synthase_EntC|WP_030629727.1	52.1	378	173	3	15	390	27	398	1.9e-98	363.6
input|c3|1723186-1724386|+|ctg1_1756|	NC_013440|c13|2786791-2788068|+|HOCH_RS09835|isochorismate_synthase|WP_012827171.1	49.9	387	188	2	13	393	34	420	2.5e-98	363.2
input|c3|1723186-1724386|+|ctg1_1756|	NZ_FNFR01000003|c5|586531-587865|-|BLS14_RS14270|isochorismate_synthase|WP_090952435.1	49.3	426	173	6	14	397	15	439	2.5e-98	363.2
input|c3|1723186-1724386|+|ctg1_1756|	NZ_JOBW01000072|c40|26723-27967|-|IF03_RS0136235|isochorismate_synthase_EntC|WP_030375856.1	51.6	378	175	3	15	390	40	411	3.3e-98	362.8
input|c3|1723186-1724386|+|ctg1_1756|	NZ_LMZE01000275|c41|10713-11957|+|ADL21_RS33220|isochorismate_synthase_DhbC|WP_060732339.1	51.9	378	174	3	15	390	40	411	4.3e-98	362.5
input|c3|1723186-1724386|+|ctg1_1756|	NZ_JOBO01000008|c14|225576-226817|+|IG76_RS0112095|isochorismate_synthase_EntC|WP_030630873.1	51.6	378	175	3	15	390	39	410	5.6e-98	362.1
input|c3|1723186-1724386|+|ctg1_1756|	NZ_LXQN01000019|c7|350784-352118|+|gpAD87_RS25315|isochorismate_synthase|WP_064641628.1	48.8	426	175	5	14	397	15	439	5.6e-98	362.1
input|c3|1723186-1724386|+|ctg1_1756|	NZ_MIFK01000028|c3|53499-54187|+|BHL04_RS14180|isochorismate_synthase|BHL04_RS14180	82.9	222	38	0	8	229	8	229	7.4e-98	361.7
input|c3|1723186-1724386|+|ctg1_1756|	NZ_MRTE01000001|c2|209874-211208|+|BK122_RS00985|isochorismate_synthase|WP_076287307.1	49.1	426	174	6	14	397	15	439	7.4e-98	361.7
input|c3|1723186-1724386|+|ctg1_1756|	NZ_MRTS01000011|c2|102352-103695|+|BK141_RS18350|isochorismate_synthase|WP_076213826.1	48.5	431	176	7	14	399	15	444	9.6e-98	361.3
input|c3|1723186-1724386|+|ctg1_1756|	NZ_BBUL01000092|c4|195640-196833|+|AWU77_RS13580|isochorismate_synthase|WP_062064341.1	48.2	382	196	1	10	391	16	395	1.3e-97	360.9
input|c3|1723186-1724386|+|ctg1_1756|	NZ_CP020563|c4|203136-204341|+|B7C62_RS00855|isochorismate_synthase_DhbC|WP_084744172.1	51.9	378	174	3	15	390	27	398	1.3e-97	360.9
input|c3|1723186-1724386|+|ctg1_1756|	NZ_JPWW01000020|c20|287996-289201|-|IX27_RS04405|isochorismate_synthase_EntC|WP_032788869.1	51.9	378	174	4	15	390	27	398	1.3e-97	360.9
input|c3|1723186-1724386|+|ctg1_1756|	NZ_KL573571|c33|25938-27143|+|BG84_RS0134465|isochorismate_synthase_DhbC|WP_030088518.1	51.9	378	174	3	15	390	27	398	1.3e-97	360.9
input|c3|1723186-1724386|+|ctg1_1756|	NZ_FRDO01000002|c6|585846-587180|-|BUA17_RS12745|isochorismate_synthase|WP_072733828.1	48.8	426	175	6	14	397	15	439	1.6e-97	360.5
input|c3|1723186-1724386|+|ctg1_1756|	NZ_JODS01000002|c5|168207-169406|+|IF01_RS0103870|isochorismate_synthase_DhbC|WP_030391812.1	52.2	370	168	4	25	391	34	397	1.6e-97	360.5
input|c3|1723186-1724386|+|ctg1_1756|	NZ_LT629775|c15|2609865-2611064|-|BLU95_RS10320|isochorismate_synthase_DhbC|WP_093859745.1	50.0	392	187	4	3	391	12	397	1.6e-97	360.5
input|c3|1723186-1724386|+|ctg1_1756|	NZ_BDHJ01000016|c21|153397-154602|+|BHQ08_RS21725|isochorismate_synthase_DhbC|WP_073224004.1	52.1	378	173	4	15	390	27	398	2.1e-97	360.1
input|c3|1723186-1724386|+|ctg1_1756|	NZ_LGRP01000010|c7|147824-149158|+|A6049_RS17430|isochorismate_synthase|WP_063565885.1	48.8	426	175	6	14	397	15	439	2.1e-97	360.1
input|c3|1723186-1724386|+|ctg1_1756|	NZ_FNSY01000001|c16|6555033-6556229|-|BLW14_RS29215|isochorismate_synthase_DhbC|WP_093710113.1	51.7	379	174	5	14	390	24	395	2.8e-97	359.8
input|c3|1723186-1724386|+|ctg1_1756|	NZ_JAIY01000003|c4|162089-163288|+|BI06_RS02735|isochorismate_synthase_DhbC|WP_043464781.1	50.0	392	187	4	3	391	12	397	2.8e-97	359.8
input|c3|1723186-1724386|+|ctg1_1756|	NZ_JOGA01000026|c28|107265-108470|+|IG10_RS0131330|isochorismate_synthase_EntC|WP_030721108.1	51.6	378	175	4	15	390	27	398	2.8e-97	359.8
input|c3|1723186-1724386|+|ctg1_1756|	NZ_JOJK01000015|c19|270731-271936|+|IH16_RS0124285|isochorismate_synthase_EntC|WP_030809667.1	51.6	378	175	3	15	390	27	398	2.8e-97	359.8
input|c3|1723186-1724386|+|ctg1_1756|	NZ_LISY01000004|c22|245985-247190|+|AMK20_RS19275|isochorismate_synthase_DhbC|WP_073803172.1	52.6	378	171	4	15	390	27	398	2.8e-97	359.8
input|c3|1723186-1724386|+|ctg1_1756|	NZ_CP011522|c35|7991696-7992901|-|ABE83_RS33635|isochorismate_synthase_DhbC|WP_053562439.1	51.9	378	174	4	15	390	27	398	3.7e-97	359.4
input|c3|1723186-1724386|+|ctg1_1756|	NZ_FMCC01000221|c2|85995-87200|-|GA0115244_RS29995|isochorismate_synthase_DhbC|WP_053562439.1	51.9	378	174	4	15	390	27	398	3.7e-97	359.4
input|c3|1723186-1724386|+|ctg1_1756|	NZ_JNXG01000010|c16|193385-194590|+|OO67_RS20690|isochorismate_synthase_DhbC|WP_033302520.1	52.9	378	170	4	15	390	27	398	3.7e-97	359.4
input|c3|1723186-1724386|+|ctg1_1756|	NZ_CP015362|c29|7252830-7254035|-|A6E92_RS31145|isochorismate_synthase_DhbC|WP_084996744.1	52.2	379	172	5	14	390	27	398	4.8e-97	359.0
input|c3|1723186-1724386|+|ctg1_1756|	NZ_FMBW01000091|c35|114849-116054|+|GA0115234_RS38065|isochorismate_synthase_DhbC|WP_093550919.1	52.4	378	172	4	15	390	27	398	4.8e-97	359.0
input|c3|1723186-1724386|+|ctg1_1756|	NZ_FNCN01000033|c22|31769-32929|+|BLQ73_RS25115|isochorismate_synthase|WP_093174033.1	49.2	386	184	4	13	398	12	385	4.8e-97	359.0
input|c3|1723186-1724386|+|ctg1_1756|	NZ_FNRR01000003|c9|512256-513590|-|BLV50_RS18235|isochorismate_synthase|WP_090809250.1	48.8	426	175	6	14	397	15	439	4.8e-97	359.0
input|c3|1723186-1724386|+|ctg1_1756|	NZ_JNWX01000043|c37|10697-11941|+|NH06_RS0133600|isochorismate_synthase_DhbC|WP_033035539.1	51.1	378	177	3	15	390	40	411	4.8e-97	359.0
input|c3|1723186-1724386|+|ctg1_1756|	NZ_JXUQ02000001|c31|7901251-7902456|-|PZ61_RS34025|isochorismate_synthase_DhbC|WP_047175095.1	52.1	378	173	4	15	390	27	398	4.8e-97	359.0
input|c3|1723186-1724386|+|ctg1_1756|	NZ_MRTJ01000004|c7|98765-100108|-|BK131_RS13915|isochorismate_synthase|WP_076332084.1	48.0	431	179	6	14	399	15	445	4.8e-97	359.0
input|c3|1723186-1724386|+|ctg1_1756|	NZ_AQWQ01000005|c8|52857-54053|-|B087_RS0115680|isochorismate_synthase_DhbC|WP_018102782.1	52.4	368	167	4	25	390	34	395	6.2e-97	358.6
input|c3|1723186-1724386|+|ctg1_1756|	NZ_ARPF01000005|c7|218682-219887|+|B083_RS0112955|isochorismate_synthase_EntC|WP_028417111.1	52.2	379	172	5	14	390	27	398	6.2e-97	358.6
input|c3|1723186-1724386|+|ctg1_1756|	NZ_KL571117|c36|7974-9179|-|HY87_RS0132210|isochorismate_synthase_EntC|WP_030023372.1	51.5	373	173	3	20	390	32	398	6.2e-97	358.6
input|c3|1723186-1724386|+|ctg1_1756|	NZ_LISW01000009|c23|479336-480532|+|AMK18_RS32195|isochorismate_synthase_DhbC|WP_073865581.1	52.4	368	167	4	25	390	34	395	6.2e-97	358.6
input|c3|1723186-1724386|+|ctg1_1756|	NC_015953|c22|7158102-7159307|-|SACTE_RS31270|isochorismate_synthase_DhbC|WP_019993256.1	52.1	378	173	4	15	390	27	398	8.2e-97	358.2
input|c3|1723186-1724386|+|ctg1_1756|	NZ_KB891311|c27|301134-302339|-|B061_RS0129015|isochorismate_synthase_DhbC|WP_018515033.1	52.0	379	173	5	14	390	27	398	8.2e-97	358.2
input|c3|1723186-1724386|+|ctg1_1756|	NZ_LGDO01000061|c14|5439-6638|-|ADK60_RS09495|isochorismate_synthase_DhbC|WP_045944591.1	49.7	392	188	4	3	391	12	397	8.2e-97	358.2
input|c3|1723186-1724386|+|ctg1_1756|	NZ_JYBE02000001|c23|7241525-7242730|-|BF14_RS32660|isochorismate_synthase_DhbC|WP_044369923.1	51.3	378	176	3	15	390	27	398	1.1e-96	357.8
input|c3|1723186-1724386|+|ctg1_1756|	NZ_LIPC01000004|c24|228494-229699|-|AMK14_RS22955|isochorismate_synthase_DhbC|WP_044369923.1	51.3	378	176	3	15	390	27	398	1.1e-96	357.8
input|c3|1723186-1724386|+|ctg1_1756|	NZ_LIXK01000006|c23|286525-287730|-|AMK23_RS24950|isochorismate_synthase_DhbC|WP_073823432.1	51.1	378	177	3	15	390	27	398	1.1e-96	357.8
input|c3|1723186-1724386|+|ctg1_1756|	NZ_FOBD01000002|c6|93302-94636|+|BMW94_RS03270|isochorismate_synthase|WP_090994445.1	48.1	426	178	5	14	397	15	439	1.4e-96	357.5
input|c3|1723186-1724386|+|ctg1_1756|	NZ_JNWU01000003|c9|268412-269617|-|NF37_RS0106050|isochorismate_synthase_DhbC|WP_032754376.1	51.1	378	177	3	15	390	27	398	1.4e-96	357.5
input|c3|1723186-1724386|+|ctg1_1756|	NZ_JOAU01000012|c11|239504-240727|+|IF59_RS0117020|isochorismate_synthase_DhbC|WP_051716072.1	51.6	368	170	3	25	390	43	404	1.4e-96	357.5
input|c3|1723186-1724386|+|ctg1_1756|	NZ_LGCV01000206|c31|56002-57246|-|ADK70_RS20990|isochorismate_synthase_DhbC|WP_053802378.1	51.1	378	177	3	15	390	40	411	1.4e-96	357.5
input|c3|1723186-1724386|+|ctg1_1756|	NZ_LJGZ01000096|c13|227478-228683|+|AN221_RS26450|isochorismate_synthase_DhbC|WP_070203020.1	51.6	378	175	4	15	390	27	398	1.4e-96	357.5
input|c3|1723186-1724386|+|ctg1_1756|	NZ_AUAF01000068|c4|3673-4911|+|F607_RS0114835|isochorismate_synthase|WP_051311513.1	47.0	389	193	4	18	393	19	407	1.8e-96	357.1
input|c3|1723186-1724386|+|ctg1_1756|	NZ_JOBR01000008|c18|255155-256360|-|IF51_RS0117955|isochorismate_synthase_EntC|WP_030703232.1	51.6	378	175	4	15	390	27	398	1.8e-96	357.1
input|c3|1723186-1724386|+|ctg1_1756|	NZ_JOCQ01000073|c38|29866-31071|-|IH45_RS0129975|isochorismate_synthase_EntC|WP_030675448.1	50.8	378	178	3	15	390	27	398	1.8e-96	357.1
input|c3|1723186-1724386|+|ctg1_1756|	NZ_LIVY01000013|c9|111200-112396|+|AMK30_RS32545|isochorismate_synthase_DhbC|WP_073969694.1	52.2	368	168	4	25	390	34	395	1.8e-96	357.1
input|c3|1723186-1724386|+|ctg1_1756|	NZ_CM003601|c3|271065-272270|+|JI76_RS01205|isochorismate_synthase_DhbC|WP_050361539.1	51.9	378	174	4	15	390	27	398	2.4e-96	356.7
input|c3|1723186-1724386|+|ctg1_1756|	NZ_FMCJ01000094|c29|238513-239718|-|GA0115243_RS32990|isochorismate_synthase_DhbC|WP_093694342.1	51.6	378	175	4	15	390	27	398	2.4e-96	356.7
input|c3|1723186-1724386|+|ctg1_1756|	NZ_JOBP01000016|c27|29091-30335|-|IF94_RS0124115|isochorismate_synthase_DhbC|WP_030646725.1	51.1	378	177	3	15	390	40	411	2.4e-96	356.7
input|c3|1723186-1724386|+|ctg1_1756|	NZ_KQ257783|c22|388044-389249|-|IQ60_RS28290|isochorismate_synthase_DhbC|WP_050361539.1	51.9	378	174	4	15	390	27	398	2.4e-96	356.7
input|c3|1723186-1724386|+|ctg1_1756|	NZ_CP013738|c4|318616-319821|+|WQO_RS01350|isochorismate_synthase_DhbC|WP_010060817.1	50.8	378	178	3	15	390	27	398	3.1e-96	356.3
input|c3|1723186-1724386|+|ctg1_1756|	NC_010572|c33|8046745-8047950|-|SGR_RS33625|isochorismate_synthase_EntC|WP_012382168.1	51.6	378	175	4	15	390	27	398	5.3e-96	355.5
input|c3|1723186-1724386|+|ctg1_1756|	NZ_FLTQ01000049|c33|83630-84835|-|YW3DRAFT_RS30665|isochorismate_synthase_DhbC|WP_093685254.1	51.6	378	175	4	15	390	27	398	5.3e-96	355.5
input|c3|1723186-1724386|+|ctg1_1756|	NZ_JNXS01000007|c5|71441-72646|+|NF35_RS08155|isochorismate_synthase_DhbC|WP_030582499.1	51.3	378	176	4	15	390	27	398	5.3e-96	355.5
input|c3|1723186-1724386|+|ctg1_1756|	NZ_LGKJ01000024|c5|13587-14792|-|ADK82_RS05400|isochorismate_synthase_DhbC|WP_053928935.1	52.8	379	170	5	14	390	27	398	5.3e-96	355.5
input|c3|1723186-1724386|+|ctg1_1756|	NZ_LN884299|c10|2779368-2780690|-|BN2762_RS19640|isochorismate_synthase|WP_055110228.1	46.0	430	197	4	1	396	2	430	5.3e-96	355.5
input|c3|1723186-1724386|+|ctg1_1756|	NZ_MAPV01000120|c3|13076-14281|-|BFF76_RS18320|isochorismate_synthase_DhbC|WP_065848644.1	52.8	379	170	5	14	390	27	398	5.3e-96	355.5
input|c3|1723186-1724386|+|ctg1_1756|	NC_021177|c6|456029-457234|+|SFUL_RS01955|isochorismate_synthase_DhbC|WP_015606763.1	50.8	378	178	3	15	390	27	398	6.9e-96	355.1
input|c3|1723186-1724386|+|ctg1_1756|	NZ_CP015849|c15|5617960-5619159|+|A8713_RS24160|isochorismate_synthase_DhbC|WP_064535675.1	50.1	379	181	3	14	390	24	396	6.9e-96	355.1
input|c3|1723186-1724386|+|ctg1_1756|	NZ_GL877172|c32|8291450-8292655|-|SACT1_RS35145|isochorismate_synthase_EntC|WP_003971051.1	51.3	378	176	4	15	390	27	398	6.9e-96	355.1
input|c3|1723186-1724386|+|ctg1_1756|	NZ_KB889671|c21|44396-45583|-|A3IC_RS0123390|isochorismate_synthase_DhbC|WP_026218633.1	52.2	383	173	5	14	392	18	394	6.9e-96	355.1
input|c3|1723186-1724386|+|ctg1_1756|	NZ_LMGX01000021|c29|39909-41114|-|ASD97_RS31395|isochorismate_synthase_DhbC|WP_056707894.1	51.6	378	175	4	15	390	27	398	6.9e-96	355.1
input|c3|1723186-1724386|+|ctg1_1756|	NZ_KB890945|c25|197643-198848|+|B053_RS0124290|isochorismate_synthase_EntC|WP_018491185.1	51.7	379	174	5	14	390	27	398	9.0e-96	354.8
input|c3|1723186-1724386|+|ctg1_1756|	NZ_LIPB01000005|c29|309547-310752|+|AMK17_RS27290|isochorismate_synthase_DhbC|WP_073869863.1	51.6	378	175	4	15	390	27	398	9.0e-96	354.8
input|c3|1723186-1724386|+|ctg1_1756|	NC_010162|c16|5398169-5399431|+|SCE_RS19890|isochorismate_synthase|WP_012236509.1	48.1	397	191	2	13	394	20	416	1.2e-95	354.4
input|c3|1723186-1724386|+|ctg1_1756|	NZ_LZQS01000004|c22|221622-222827|+|STIB_RS15540|isochorismate_synthase_DhbC|WP_076966917.1	51.1	378	177	4	15	390	27	398	1.2e-95	354.4
input|c3|1723186-1724386|+|ctg1_1756|	NZ_BCNM01000007|c5|166229-167563|-|PPA03S_RS11845|isochorismate_synthase|WP_062323026.1	48.4	426	177	7	14	397	15	439	1.5e-95	354.0
input|c3|1723186-1724386|+|ctg1_1756|	NZ_FLTR01000005|c11|22421-23626|-|YW5DRAFT_RS08305|isochorismate_synthase_DhbC|WP_032778220.1	51.6	378	175	4	15	390	27	398	1.5e-95	354.0
input|c3|1723186-1724386|+|ctg1_1756|	NZ_JNWW01000010|c17|185143-186348|+|NF33_RS0115155|isochorismate_synthase_EntC|WP_032778220.1	51.6	378	175	4	15	390	27	398	1.5e-95	354.0
input|c3|1723186-1724386|+|ctg1_1756|	NZ_JOEM01000008|c13|201765-202970|+|IF17_RS0115440|isochorismate_synthase_EntC|WP_030566226.1	51.1	378	177	4	15	390	27	398	1.5e-95	354.0
input|c3|1723186-1724386|+|ctg1_1756|	NZ_KB892157|c3|334808-336007|-|B086_RS0101350|isochorismate_synthase_DhbC|WP_018564622.1	50.1	379	181	3	14	390	24	396	1.5e-95	354.0
input|c3|1723186-1724386|+|ctg1_1756|	NZ_KI911560|c1|1306026-1307216|-|METH5_RS0106160|isochorismate_synthase|WP_036307659.1	49.7	382	186	3	11	391	14	390	1.5e-95	354.0
input|c3|1723186-1724386|+|ctg1_1756|	NZ_LIPE01000007|c32|325142-326347|-|AMK12_RS33020|isochorismate_synthase_DhbC|WP_073960481.1	51.3	378	176	4	15	390	27	398	2.0e-95	353.6
input|c3|1723186-1724386|+|ctg1_1756|	NZ_LIVW01000005|c27|352484-353689|+|AMK28_RS26675|isochorismate_synthase_DhbC|WP_073743855.1	51.3	378	176	4	15	390	27	398	2.0e-95	353.6
input|c3|1723186-1724386|+|ctg1_1756|	NZ_CP027022|c19|6723450-6724673|-|C5L38_RS30495|isochorismate_synthase_DhbC|WP_062759194.1	50.8	368	173	3	25	390	43	404	2.6e-95	353.2
input|c3|1723186-1724386|+|ctg1_1756|	NZ_JOCY01000014|c17|59852-61057|-|IF35_RS0116535|isochorismate_synthase_DhbC|WP_030386643.1	50.1	379	180	5	14	390	27	398	2.6e-95	353.2
input|c3|1723186-1724386|+|ctg1_1756|	NZ_LGDA01000256|c30|11222-12427|+|ADK51_RS22090|isochorismate_synthase_DhbC|WP_030386643.1	50.1	379	180	5	14	390	27	398	2.6e-95	353.2
input|c3|1723186-1724386|+|ctg1_1756|	NZ_LQYF01000002|c18|418341-419564|+|AWI43_RS23605|isochorismate_synthase_DhbC|WP_062759194.1	50.8	368	173	3	25	390	43	404	2.6e-95	353.2
input|c3|1723186-1724386|+|ctg1_1756|	NZ_BAUS01000004|c3|183513-184700|-|OH31_RS07445|isochorismate_synthase|WP_024930234.1	49.5	382	187	3	11	391	14	390	3.4e-95	352.8
input|c3|1723186-1724386|+|ctg1_1756|	NZ_BBJT01000002|c13|482624-483934|-|PCH01S_RS03685|isochorismate_synthase|WP_042226928.1	47.9	409	182	5	14	391	15	423	3.4e-95	352.8
input|c3|1723186-1724386|+|ctg1_1756|	NZ_CP010833|c27|7702574-7703779|-|TK78_RS33840|isochorismate_synthase_DhbC|WP_075267987.1	51.3	378	176	4	15	390	27	398	3.4e-95	352.8
input|c3|1723186-1724386|+|ctg1_1756|	NZ_FPJO01000010|c12|181771-182976|-|BT364_RS19190|isochorismate_synthase_DhbC|WP_072486402.1	51.9	378	174	4	15	390	27	398	3.4e-95	352.8
input|c3|1723186-1724386|+|ctg1_1756|	NZ_JNLT01000011|c19|33186-34391|+|CD02_RS0118870|isochorismate_synthase_DhbC|WP_032765945.1	51.3	378	176	4	15	390	27	398	3.4e-95	352.8
input|c3|1723186-1724386|+|ctg1_1756|	NZ_FMDG01000171|c9|52356-53561|+|GA0115280_RS34075|isochorismate_synthase_DhbC|WP_093445432.1	51.3	378	176	4	15	390	27	398	5.8e-95	352.1
input|c3|1723186-1724386|+|ctg1_1756|	NZ_CP021748|c25|9334413-9335621|+|SMD44_RS40965|isochorismate_synthase_DhbC|WP_087887143.1	51.5	379	175	5	14	390	28	399	7.6e-95	351.7
input|c3|1723186-1724386|+|ctg1_1756|	NZ_JOBF01000011|c11|48958-50124|+|IF55_RS16570|isochorismate_synthase_DhbC|WP_037963232.1	50.1	389	180	4	10	390	3	385	7.6e-95	351.7
input|c3|1723186-1724386|+|ctg1_1756|	NZ_KB898992|c15|219435-220640|+|D581_RS0107105|isochorismate_synthase_EntC|WP_018956538.1	51.3	378	176	4	15	390	27	398	7.6e-95	351.7
input|c3|1723186-1724386|+|ctg1_1756|	NZ_JOAR01000006|c12|260842-262050|+|IO26_RS0109485|isochorismate_synthase_DhbC|WP_030561968.1	51.7	379	174	5	14	390	28	399	1.0e-94	351.3
input|c3|1723186-1724386|+|ctg1_1756|	NZ_JOFF01000010|c15|177552-178757|+|IF87_RS0115370|isochorismate_synthase_EntC|WP_030737564.1	51.3	378	176	4	15	390	27	398	1.0e-94	351.3
input|c3|1723186-1724386|+|ctg1_1756|	NZ_LGDF01000147|c22|151396-152601|-|ADK56_RS25860|isochorismate_synthase_EntC|WP_030737564.1	51.3	378	176	4	15	390	27	398	1.0e-94	351.3
input|c3|1723186-1724386|+|ctg1_1756|	NZ_JOAQ01000001|c2|79971-81179|-|IO37_RS0100365|isochorismate_synthase_DhbC|WP_030356813.1	51.5	379	175	5	14	390	28	399	1.3e-94	350.9
input|c3|1723186-1724386|+|ctg1_1756|	NZ_CP021744|c11|1452137-1453420|-|SMD11_RS06375|isochorismate_synthase_DhbC|WP_087925504.1	50.4	379	180	3	14	390	47	419	2.2e-94	350.1
input|c3|1723186-1724386|+|ctg1_1756|	NZ_FMYS01000008|c20|169643-170848|+|GA0000253_RS25160|isochorismate_synthase_DhbC|WP_030116879.1	51.3	378	176	4	15	390	27	398	2.2e-94	350.1
input|c3|1723186-1724386|+|ctg1_1756|	NZ_JOAC01000006|c12|209361-210566|-|IF18_RS0113540|isochorismate_synthase_EntC|WP_030116879.1	51.3	378	176	4	15	390	27	398	2.2e-94	350.1
input|c3|1723186-1724386|+|ctg1_1756|	NZ_JOFE01000007|c15|238267-239472|-|IF42_RS0115010|isochorismate_synthase_EntC|WP_030727597.1	51.3	378	176	4	15	390	27	398	2.2e-94	350.1
input|c3|1723186-1724386|+|ctg1_1756|	NZ_JOFG01000013|c20|201773-202978|+|IF38_RS0124275|isochorismate_synthase_EntC|WP_030116879.1	51.3	378	176	4	15	390	27	398	2.2e-94	350.1
input|c3|1723186-1724386|+|ctg1_1756|	NZ_JOHA01000006|c8|215169-216374|+|IF84_RS0110120|isochorismate_synthase_EntC|WP_030116879.1	51.3	378	176	4	15	390	27	398	2.2e-94	350.1
input|c3|1723186-1724386|+|ctg1_1756|	NZ_JOHD01000002|c6|177760-178965|+|IH47_RS0103110|isochorismate_synthase_EntC|WP_030116879.1	51.3	378	176	4	15	390	27	398	2.2e-94	350.1
input|c3|1723186-1724386|+|ctg1_1756|	NZ_JOIP01000015|c21|169612-170817|+|IF40_RS0120845|isochorismate_synthase_EntC|WP_030116879.1	51.3	378	176	4	15	390	27	398	2.2e-94	350.1
input|c3|1723186-1724386|+|ctg1_1756|	NZ_JOIT01000006|c10|192002-193207|+|IH74_RS0110255|isochorismate_synthase_EntC|WP_030116879.1	51.3	378	176	4	15	390	27	398	2.2e-94	350.1
input|c3|1723186-1724386|+|ctg1_1756|	NZ_KL647090|c4|293342-294547|+|IO23_RS0129130|isochorismate_synthase_EntC|WP_031126663.1	50.8	378	178	4	15	390	27	398	2.2e-94	350.1
input|c3|1723186-1724386|+|ctg1_1756|	NC_004193|c3|1001360-1002556|+|OB_RS05125|isochorismate_synthase|WP_011065357.1	46.3	391	202	5	5	391	1	387	2.9e-94	349.7
input|c3|1723186-1724386|+|ctg1_1756|	NZ_CP019936|c1|1087596-1088777|-|B1781_RS05280|isochorismate_synthase|WP_078118658.1	47.1	384	192	3	13	391	16	393	2.9e-94	349.7
input|c3|1723186-1724386|+|ctg1_1756|	NZ_CP020570|c3|210199-211404|+|B1H20_RS00935|isochorismate_synthase_DhbC|WP_083191952.1	51.3	378	176	4	15	390	27	398	2.9e-94	349.7
input|c3|1723186-1724386|+|ctg1_1756|	NZ_LOCL01000032|c18|152156-153364|+|AT728_RS13200|isochorismate_synthase_DhbC|WP_058847807.1	51.7	379	174	5	14	390	28	399	2.9e-94	349.7
input|c3|1723186-1724386|+|ctg1_1756|	NZ_JOBQ01000004|c12|232526-233731|-|IF69_RS0108880|isochorismate_synthase_DhbC|WP_030190070.1	51.3	378	176	4	15	390	27	398	3.8e-94	349.4
input|c3|1723186-1724386|+|ctg1_1756|	NZ_JNYP01000009|c15|206668-207873|+|NF36_RS17850|isochorismate_synthase_DhbC|WP_043249398.1	51.3	378	176	4	15	390	27	398	4.9e-94	349.0
input|c3|1723186-1724386|+|ctg1_1756|	NZ_LIVT01000009|c30|227032-228237|+|AMK24_RS24260|isochorismate_synthase_DhbC|WP_073770969.1	51.6	378	175	4	15	390	27	398	4.9e-94	349.0
input|c3|1723186-1724386|+|ctg1_1756|	NZ_JODF01000028|c20|82229-83446|-|IG54_RS0120695|isochorismate_synthase_DhbC|WP_030786285.1	51.0	382	176	4	14	390	27	402	6.5e-94	348.6
input|c3|1723186-1724386|+|ctg1_1756|	NZ_JOHG01000003|c7|169782-170987|+|IF66_RS0103930|isochorismate_synthase_DhbC|WP_030328920.1	51.1	378	177	4	15	390	27	398	6.5e-94	348.6
input|c3|1723186-1724386|+|ctg1_1756|	NZ_LGCY01000001|c2|239109-240314|-|ADK88_RS01035|isochorismate_synthase_DhbC|WP_030328920.1	51.1	378	177	4	15	390	27	398	6.5e-94	348.6
input|c3|1723186-1724386|+|ctg1_1756|	NZ_AORZ01000165|c51|4869-6128|+|H340_RS29480|isochorismate_synthase|WP_106429771.1	49.1	383	185	4	13	391	41	417	8.4e-94	348.2
input|c3|1723186-1724386|+|ctg1_1756|	NZ_JOBC01000001|c2|227548-228771|-|IG96_RS0101000|isochorismate_synthase_DhbC|WP_030606810.1	49.5	382	182	4	14	390	29	404	8.4e-94	348.2
input|c3|1723186-1724386|+|ctg1_1756|	NZ_LIVV01000002|c16|635298-636503|-|AMK27_RS10240|isochorismate_synthase_DhbC|WP_073904895.1	49.7	368	177	3	25	390	37	398	1.1e-93	347.8
input|c3|1723186-1724386|+|ctg1_1756|	NC_021658|c19|6578602-6579843|+|SCE1572_RS24155|isochorismate_synthase|WP_044986097.1	47.7	394	190	4	13	391	14	406	1.4e-93	347.4
input|c3|1723186-1724386|+|ctg1_1756|	NZ_JODE01000074|c32|3302-4507|-|IH36_RS0139260|isochorismate_synthase|WP_030768515.1	49.3	379	183	5	14	390	27	398	1.4e-93	347.4
input|c3|1723186-1724386|+|ctg1_1756|	NZ_CM001792|c4|981049-982245|+|C794_RS05315|isochorismate_synthase|WP_017796087.1	46.4	392	200	6	5	391	1	387	1.9e-93	347.1
input|c3|1723186-1724386|+|ctg1_1756|	NZ_JNYC01000040|c28|118404-119609|-|OO66_RS34725|isochorismate_synthase_DhbC|WP_033225306.1	49.3	379	183	5	14	390	27	398	1.9e-93	347.1
input|c3|1723186-1724386|+|ctg1_1756|	NZ_LT727779|c1|63627-64823|+|B1K56_RS04115|isochorismate_synthase|WP_077596173.1	46.4	392	200	6	5	391	1	387	1.9e-93	347.1
input|c3|1723186-1724386|+|ctg1_1756|	NZ_JOEL01000003|c9|268206-269411|+|IH09_RS04620|isochorismate_synthase_DhbC|WP_052854262.1	50.9	379	177	4	14	390	27	398	2.5e-93	346.7
input|c3|1723186-1724386|+|ctg1_1756|	NZ_KE150412|c3|351036-352361|-|HMPREF1207_RS01270|isochorismate_synthase|WP_009676657.1	47.3	414	182	5	14	391	15	428	3.2e-93	346.3
input|c3|1723186-1724386|+|ctg1_1756|	NZ_CP012673|c16|6333691-6334950|+|SOCE26_RS23280|isochorismate_synthase|WP_104981927.1	47.9	407	196	4	1	391	6	412	4.2e-93	345.9
input|c3|1723186-1724386|+|ctg1_1756|	NZ_LUUO01000001|c3|1854925-1856124|-|A6765_RS22490|isochorismate_synthase|WP_083957412.1	44.1	392	212	5	5	393	3	390	4.2e-93	345.9
input|c3|1723186-1724386|+|ctg1_1756|	NZ_LSNA01000007|c2|121332-122528|+|AQ616_RS10230|isochorismate_synthase|WP_084822462.1	46.2	392	201	6	5	391	1	387	5.5e-93	345.5
input|c3|1723186-1724386|+|ctg1_1756|	NZ_JOEQ01000015|c15|34054-35244|-|IG98_RS0121885|isochorismate_synthase|WP_051752597.1	48.8	379	178	4	13	391	20	382	7.1e-93	345.1
input|c3|1723186-1724386|+|ctg1_1756|	NZ_JZKH01000042|c38|5702-6901|-|VM95_RS20665|isochorismate_synthase|WP_045699106.1	47.5	396	185	4	14	391	7	397	1.6e-92	344.0
input|c3|1723186-1724386|+|ctg1_1756|	NZ_JOJM01000003|c2|64629-65810|-|IG74_RS0102760|isochorismate_synthase_DhbC|WP_030668946.1	51.0	382	175	6	14	390	16	390	2.1e-92	343.6
input|c3|1723186-1724386|+|ctg1_1756|	NZ_JOGD01000045|c23|52415-53704|-|IG92_RS0124640|isochorismate_synthase|WP_051856911.1	49.5	392	183	7	14	396	37	422	2.7e-92	343.2
input|c3|1723186-1724386|+|ctg1_1756|	NZ_JOHT01000006|c12|50006-51295|+|IH57_RS0110800|isochorismate_synthase|WP_051846201.1	49.5	392	183	7	14	396	37	422	2.7e-92	343.2
input|c3|1723186-1724386|+|ctg1_1756|	NZ_FNFF01000001|c14|904929-906152|-|BLT97_RS04050|isochorismate_synthase_DhbC|WP_093607221.1	48.8	381	186	4	14	391	24	398	4.6e-92	342.4
input|c3|1723186-1724386|+|ctg1_1756|	NZ_KB892046|c28|345797-347008|-|B082_RS0129455|isochorismate_synthase|WP_018555394.1	50.4	379	180	3	14	390	28	400	4.6e-92	342.4
input|c3|1723186-1724386|+|ctg1_1756|	NZ_LGKJ01000113|c15|55388-56587|+|ADK82_RS14660|isochorismate_synthase|WP_053929687.1	47.9	380	189	3	14	390	23	396	4.6e-92	342.4
input|c3|1723186-1724386|+|ctg1_1756|	NZ_MAPV01000078|c39|51885-53084|+|BFF76_RS12365|isochorismate_synthase|WP_053929687.1	47.9	380	189	3	14	390	23	396	4.6e-92	342.4
input|c3|1723186-1724386|+|ctg1_1756|	NC_007645|c10|6685201-6686415|+|HCH_RS29605|isochorismate_synthase|WP_011400253.1	49.9	379	184	3	13	391	19	391	7.9e-92	341.7
input|c3|1723186-1724386|+|ctg1_1756|	NZ_LIPG01000003|c17|1533935-1535134|-|AMK10_RS20180|isochorismate_synthase|WP_073749193.1	48.9	380	185	3	14	390	23	396	7.9e-92	341.7
input|c3|1723186-1724386|+|ctg1_1756|	NZ_LIXJ01000001|c3|307315-308529|-|AMK22_RS01080|isochorismate_synthase|WP_073781274.1	49.6	373	177	3	25	392	37	403	1.0e-91	341.3
input|c3|1723186-1724386|+|ctg1_1756|	NZ_LWKZ01000003|c6|320575-321780|+|A6A06_RS08410|isochorismate_synthase|WP_073760541.1	49.6	373	180	3	20	390	32	398	1.0e-91	341.3
input|c3|1723186-1724386|+|ctg1_1756|	NZ_FOGO01000007|c26|63414-64643|+|BMX65_RS16175|isochorismate_synthase|WP_075001006.1	49.5	380	183	3	14	390	33	406	1.3e-91	340.9
input|c3|1723186-1724386|+|ctg1_1756|	NZ_LFXA01000002|c4|469282-470469|+|AC230_RS02825|isochorismate_synthase_DhbC|WP_049714968.1	48.2	380	189	3	14	391	20	393	1.3e-91	340.9
input|c3|1723186-1724386|+|ctg1_1756|	NZ_KE384248|c15|154482-155723|-|H297_RS0133210|isochorismate_synthase_DhbC|WP_078515027.1	49.7	376	180	3	18	390	41	410	2.3e-91	340.1
input|c3|1723186-1724386|+|ctg1_1756|	NZ_LJCV01000294|c54|30346-31551|-|OK074_RS40280|isochorismate_synthase|WP_054219668.1	49.7	380	182	3	14	390	25	398	3.0e-91	339.7
input|c3|1723186-1724386|+|ctg1_1756|	NZ_FNHV01000019|c11|147159-148352|+|BLU79_RS37240|isochorismate_synthase|WP_093910417.1	49.2	380	184	3	14	390	21	394	3.9e-91	339.3
input|c3|1723186-1724386|+|ctg1_1756|	NZ_KB891993|c8|604779-606011|+|B079_RS0114205|isochorismate_synthase_DhbC|WP_018546482.1	49.3	379	184	3	14	390	35	407	5.1e-91	339.0
input|c3|1723186-1724386|+|ctg1_1756|	NZ_JNXG01000011|c17|66546-67745|+|OO67_RS21045|isochorismate_synthase|WP_033302603.1	47.9	380	189	3	14	390	23	396	1.1e-90	337.8
input|c3|1723186-1724386|+|ctg1_1756|	NZ_BCRO01000083|c13|22146-23270|+|AH6_RS32945|isochorismate_synthase|WP_067488029.1	50.0	378	165	5	14	391	16	369	4.3e-90	335.9
input|c3|1723186-1724386|+|ctg1_1756|	NZ_JSFE01000010|c3|54909-56129|-|OA39_RS21215|isochorismate_synthase|WP_052127741.1	46.6	386	194	6	13	391	16	396	4.3e-90	335.9
input|c3|1723186-1724386|+|ctg1_1756|	NZ_AJTQ01000186|c14|61400-62605|+|UWG_RS0115240|isochorismate_synthase|WP_016908085.1	49.3	379	184	3	14	390	26	398	7.4e-90	335.1
input|c3|1723186-1724386|+|ctg1_1756|	NZ_DS179550|c1|25132-26352|-|A1Q_RS16105|isochorismate_synthase|WP_052298116.1	46.4	386	195	6	13	391	16	396	7.4e-90	335.1
input|c3|1723186-1724386|+|ctg1_1756|	NZ_JOHV01000018|c11|77829-79034|+|IF24_RS0114605|isochorismate_synthase|WP_030420328.1	48.9	370	181	4	25	392	37	400	7.4e-90	335.1
input|c3|1723186-1724386|+|ctg1_1756|	NZ_LOTN01000046|c11|102880-104052|+|WI38_RS20850|isochorismate_synthase|WP_059635424.1	50.0	376	176	4	16	391	18	381	7.4e-90	335.1
input|c3|1723186-1724386|+|ctg1_1756|	NZ_BANY01000076|c1|23531-24751|+|VC200612B_RS20775|isochorismate_synthase|WP_050569191.1	46.4	386	195	6	13	391	16	396	9.7e-90	334.7
input|c3|1723186-1724386|+|ctg1_1756|	NZ_CP015849|c21|6810194-6811408|-|A8713_RS29005|isochorismate_synthase|WP_064536704.1	48.4	380	187	4	14	390	28	401	9.7e-90	334.7
input|c3|1723186-1724386|+|ctg1_1756|	NZ_CP021145|c4|2693475-2694695|-|CAY59_RS12775|isochorismate_synthase|WP_086369608.1	46.4	386	195	6	13	391	16	396	9.7e-90	334.7
input|c3|1723186-1724386|+|ctg1_1756|	NC_009783|c2|1411351-1412571|+|VIBHAR_RS06620|isochorismate_synthase|WP_012127292.1	46.4	386	195	6	13	391	16	396	1.3e-89	334.3
input|c3|1723186-1724386|+|ctg1_1756|	NZ_AGIE01000085|c5|133689-134873|-|NG80_RS04635|isochorismate_synthase|WP_005529946.1	46.4	386	195	6	13	391	4	384	1.3e-89	334.3
input|c3|1723186-1724386|+|ctg1_1756|	NZ_BAOF01000007|c4|53652-54872|-|VCN_RS03665|isochorismate_synthase|WP_050557396.1	46.4	386	195	6	13	391	16	396	1.3e-89	334.3
input|c3|1723186-1724386|+|ctg1_1756|	NZ_BBKV01000046|c3|373474-374694|+|TY57_RS12370|isochorismate_synthase|WP_052446959.1	46.4	386	195	6	13	391	16	396	1.3e-89	334.3
input|c3|1723186-1724386|+|ctg1_1756|	NZ_BBKW01000009|c4|164790-166010|+|TY56_RS05510|isochorismate_synthase|WP_050557396.1	46.4	386	195	6	13	391	16	396	1.3e-89	334.3
input|c3|1723186-1724386|+|ctg1_1756|	NZ_CP015863|c2|981973-983193|+|A8140_RS04800|isochorismate_synthase|WP_050557396.1	46.4	386	195	6	13	391	16	396	1.3e-89	334.3
input|c3|1723186-1724386|+|ctg1_1756|	NZ_CP020076|c4|2652024-2653244|-|Vc3S01_RS12765|isochorismate_synthase|WP_050557396.1	46.4	386	195	6	13	391	16	396	1.3e-89	334.3
input|c3|1723186-1724386|+|ctg1_1756|	NZ_CP025953|c3|1263214-1264434|-|C1S75_RS06070|isochorismate_synthase|WP_050557396.1	46.4	386	195	6	13	391	16	396	1.3e-89	334.3
input|c3|1723186-1724386|+|ctg1_1756|	NZ_CP026321|c4|2503864-2505084|-|C1N50_RS11925|isochorismate_synthase|WP_050557396.1	46.4	386	195	6	13	391	16	396	1.3e-89	334.3
input|c3|1723186-1724386|+|ctg1_1756|	NZ_DF967923|c1|148441-149661|+|AKQ11_RS00665|isochorismate_synthase|WP_050557396.1	46.4	386	195	6	13	391	16	396	1.3e-89	334.3
input|c3|1723186-1724386|+|ctg1_1756|	NZ_JPTG01000131|c2|7757-8977|+|JI33_RS05170|isochorismate_synthase|WP_050918023.1	46.4	386	195	6	13	391	16	396	1.3e-89	334.3
input|c3|1723186-1724386|+|ctg1_1756|	NZ_BBLE01000019|c3|204075-205295|-|TY59_RS12410|isochorismate_synthase|WP_052437443.1	46.1	386	196	6	13	391	16	396	1.6e-89	334.0
input|c3|1723186-1724386|+|ctg1_1756|	NZ_LOZC01000023|c4|7834-9006|+|WJ51_RS08690|isochorismate_synthase|WP_059917714.1	50.3	376	175	4	16	391	18	381	1.6e-89	334.0
input|c3|1723186-1724386|+|ctg1_1756|	NZ_LPHZ01000133|c19|76271-77443|+|WL51_RS33245|isochorismate_synthase|WP_059917714.1	50.3	376	175	4	16	391	18	381	1.6e-89	334.0
input|c3|1723186-1724386|+|ctg1_1756|	NZ_BBKG01000023|c4|373264-374484|+|TY52_RS08240|isochorismate_synthase|WP_052438042.1	46.4	386	195	6	13	391	16	396	2.1e-89	333.6
input|c3|1723186-1724386|+|ctg1_1756|	NZ_CP019634|c2|1254559-1255779|-|Vca1114GL_RS05920|isochorismate_synthase|WP_052438042.1	46.4	386	195	6	13	391	16	396	2.1e-89	333.6
input|c3|1723186-1724386|+|ctg1_1756|	NZ_KB897782|c11|11508-12635|+|C593_RS0115155|isochorismate_synthase|WP_078521605.1	49.7	368	177	4	25	390	11	372	2.1e-89	333.6
input|c3|1723186-1724386|+|ctg1_1756|	NZ_LOTT01000009|c2|237988-239160|-|WI43_RS01865|isochorismate_synthase|WP_059658098.1	49.1	383	183	4	16	398	18	388	2.1e-89	333.6
input|c3|1723186-1724386|+|ctg1_1756|	NZ_BAOE01000036|c3|29833-31053|+|VOL_RS08785|isochorismate_synthase|WP_050567172.1	46.1	386	196	6	13	391	16	396	2.8e-89	333.2
input|c3|1723186-1724386|+|ctg1_1756|	NZ_BBKU01000016|c4|242778-243998|-|TY55_RS06715|isochorismate_synthase|WP_052437356.1	46.1	386	196	6	13	391	16	396	2.8e-89	333.2
input|c3|1723186-1724386|+|ctg1_1756|	NZ_BBLB01000023|c3|54488-55708|+|TY85_RS05890|isochorismate_synthase|WP_052470776.1	46.1	386	196	6	13	391	16	396	2.8e-89	333.2
input|c3|1723186-1724386|+|ctg1_1756|	NZ_BBLD01000064|c1|29452-30672|+|TY61_RS22525|isochorismate_synthase|WP_052437327.1	45.9	386	197	6	13	391	16	396	2.8e-89	333.2
input|c3|1723186-1724386|+|ctg1_1756|	NZ_BBLF01000007|c5|82732-83952|+|TY84_RS01850|isochorismate_synthase|WP_052441920.1	45.9	386	197	6	13	391	16	396	2.8e-89	333.2
input|c3|1723186-1724386|+|ctg1_1756|	NZ_CP025794|c2|1231668-1232888|-|C1S74_RS06205|isochorismate_synthase|WP_052437327.1	45.9	386	197	6	13	391	16	396	2.8e-89	333.2
input|c3|1723186-1724386|+|ctg1_1756|	NZ_CP025796|c2|1322333-1323553|-|C1S76_RS06325|isochorismate_synthase|WP_052470776.1	46.1	386	196	6	13	391	16	396	2.8e-89	333.2
input|c3|1723186-1724386|+|ctg1_1756|	NZ_CP026315|c1|424661-425881|-|C1N51_RS01935|isochorismate_synthase|WP_103410122.1	46.4	386	195	6	13	391	16	396	2.8e-89	333.2
input|c3|1723186-1724386|+|ctg1_1756|	NZ_JOEY01000037|c17|41428-42621|-|IG08_RS0134640|isochorismate_synthase|WP_043455956.1	48.2	380	188	3	14	390	21	394	2.8e-89	333.2
input|c3|1723186-1724386|+|ctg1_1756|	NZ_LAND01000008|c15|281260-282477|-|H181_RS17970|isochorismate_synthase|WP_045865438.1	48.4	384	184	5	14	390	26	402	2.8e-89	333.2
input|c3|1723186-1724386|+|ctg1_1756|	NZ_LOTL01000103|c19|174123-175295|-|WI36_RS32290|isochorismate_synthase|WP_059619861.1	49.7	376	177	4	16	391	18	381	2.8e-89	333.2
input|c3|1723186-1724386|+|ctg1_1756|	NZ_LOTM01000081|c18|30551-31723|-|WI37_RS33510|isochorismate_synthase|WP_059731461.1	49.1	383	183	4	16	398	18	388	2.8e-89	333.2
input|c3|1723186-1724386|+|ctg1_1756|	NZ_CP019959|c1|904418-905638|-|A9237_RS03880|isochorismate_synthase|WP_050567625.1	46.1	386	196	6	13	391	16	396	3.7e-89	332.8
input|c3|1723186-1724386|+|ctg1_1756|	NZ_FMHL01000013|c7|8053-9264|+|YWIDRAFT_RS10860|isochorismate_synthase|WP_093639892.1	48.5	379	187	3	14	390	28	400	3.7e-89	332.8
input|c3|1723186-1724386|+|ctg1_1756|	NZ_JOFJ01000027|c12|16919-18088|-|IE99_RS0126570|isochorismate_synthase|WP_030176705.1	48.8	383	183	4	14	391	11	385	3.7e-89	332.8
input|c3|1723186-1724386|+|ctg1_1756|	NZ_JXIL01000023|c3|59351-60571|-|SN10_RS15885|isochorismate_synthase|WP_052486869.1	45.9	386	197	6	13	391	16	396	3.7e-89	332.8
input|c3|1723186-1724386|+|ctg1_1756|	NZ_JXIM01000019|c1|59411-60631|-|SN11_RS09275|isochorismate_synthase|WP_050568409.1	45.9	386	197	6	13	391	16	396	3.7e-89	332.8
input|c3|1723186-1724386|+|ctg1_1756|	NZ_LNQW01000013|c1|32663-33883|-|ATB84_RS14325|isochorismate_synthase|WP_050568409.1	45.9	386	197	6	13	391	16	396	3.7e-89	332.8
input|c3|1723186-1724386|+|ctg1_1756|	NZ_LNQY01000002|c3|109549-110769|+|ATB82_RS10635|isochorismate_synthase|WP_050567625.1	46.1	386	196	6	13	391	16	396	3.7e-89	332.8
input|c3|1723186-1724386|+|ctg1_1756|	NZ_LNRB01000013|c3|59569-60789|-|ATB78_RS19480|isochorismate_synthase|WP_050567625.1	46.1	386	196	6	13	391	16	396	3.7e-89	332.8
input|c3|1723186-1724386|+|ctg1_1756|	NZ_LNRD01000007|c3|216151-217371|-|ATB76_RS15485|isochorismate_synthase|WP_061035634.1	45.9	386	197	6	13	391	16	396	3.7e-89	332.8
input|c3|1723186-1724386|+|ctg1_1756|	NZ_LOTP01000038|c9|100432-101604|+|WI40_RS15340|isochorismate_synthase|WP_059712136.1	49.7	376	177	4	16	391	18	381	3.7e-89	332.8
input|c3|1723186-1724386|+|ctg1_1756|	NZ_LOUY01000073|c12|100381-101553|+|WI72_RS24030|isochorismate_synthase|WP_059617263.1	49.7	376	177	4	16	391	18	381	3.7e-89	332.8
input|c3|1723186-1724386|+|ctg1_1756|	NZ_LOVA01000021|c3|100463-101635|+|WI73_RS05890|isochorismate_synthase|WP_059617263.1	49.7	376	177	4	16	391	18	381	3.7e-89	332.8
input|c3|1723186-1724386|+|ctg1_1756|	NZ_BAOC01000008|c4|59347-60567|-|VJ090810C_RS03750|isochorismate_synthase|WP_050566674.1	45.9	386	197	6	13	391	16	396	4.8e-89	332.4
input|c3|1723186-1724386|+|ctg1_1756|	NZ_BAOG01000054|c2|64361-65581|+|VJL_RS16050|isochorismate_synthase|WP_050566674.1	45.9	386	197	6	13	391	16	396	4.8e-89	332.4
input|c3|1723186-1724386|+|ctg1_1756|	NZ_BBKZ01000040|c1|135882-137102|+|TY66_RS17735|isochorismate_synthase|WP_052437610.1	45.9	386	197	6	13	391	16	396	4.8e-89	332.4
input|c3|1723186-1724386|+|ctg1_1756|	NZ_BBLA01000071|c3|10038-11258|+|TY86_RS23295|isochorismate_synthase|WP_050566674.1	45.9	386	197	6	13	391	16	396	4.8e-89	332.4
input|c3|1723186-1724386|+|ctg1_1756|	NZ_BBPJ01000002|c4|178624-179844|+|VOW5012_RS06385|isochorismate_synthase|WP_052470668.1	46.1	386	196	6	13	391	16	396	4.8e-89	332.4
input|c3|1723186-1724386|+|ctg1_1756|	NZ_CP025792|c2|1292291-1293511|-|C1S73_RS05990|isochorismate_synthase|WP_050566674.1	45.9	386	197	6	13	391	16	396	4.8e-89	332.4
input|c3|1723186-1724386|+|ctg1_1756|	NZ_DF977083|c2|6061-7281|+|A6M22_RS10520|isochorismate_synthase|WP_050566674.1	45.9	386	197	6	13	391	16	396	4.8e-89	332.4
input|c3|1723186-1724386|+|ctg1_1756|	NZ_JPRC01000013|c1|27882-29102|+|M445_RS15345|isochorismate_synthase|WP_052252234.1	46.1	386	196	6	13	391	16	396	4.8e-89	332.4
input|c3|1723186-1724386|+|ctg1_1756|	NZ_BBKX01000035|c2|54771-55991|-|TY60_RS12625|isochorismate_synthase|WP_052437543.1	46.1	386	196	6	13	391	16	396	6.3e-89	332.0
input|c3|1723186-1724386|+|ctg1_1756|	NZ_JH976126|c4|247943-249163|-|VCHENC03_RS06360|isochorismate_synthase|WP_050554388.1	46.1	386	196	6	13	391	16	396	6.3e-89	332.0
input|c3|1723186-1724386|+|ctg1_1756|	NZ_KE386490|c3|44076-45296|-|METSZ_RS0111960|isochorismate_synthase|WP_036268860.1	48.3	381	193	3	11	389	23	401	6.3e-89	332.0
input|c3|1723186-1724386|+|ctg1_1756|	NZ_LPAE01000080|c10|97008-98180|+|WJ69_RS15325|isochorismate_synthase|WP_059947833.1	50.0	376	176	4	16	391	18	381	6.3e-89	332.0
input|c3|1723186-1724386|+|ctg1_1756|	NZ_LPDM01000058|c10|97016-98188|+|WK51_RS18325|isochorismate_synthase|WP_060215648.1	50.3	376	175	4	16	391	18	381	6.3e-89	332.0
input|c3|1723186-1724386|+|ctg1_1756|	NZ_LPGA01000036|c5|21364-22536|-|WL10_RS12755|isochorismate_synthase|WP_059947833.1	50.0	376	176	4	16	391	18	381	6.3e-89	332.0
input|c3|1723186-1724386|+|ctg1_1756|	NZ_LPMV01000016|c2|7784-8956|+|WM28_RS05405|isochorismate_synthase|WP_059947833.1	50.0	376	176	4	16	391	18	381	6.3e-89	332.0
input|c3|1723186-1724386|+|ctg1_1756|	NZ_BBUY01000002|c4|447136-448341|-|AZE13_RS06435|isochorismate_synthase|WP_066927849.1	48.4	380	187	3	14	390	25	398	8.2e-89	331.6
input|c3|1723186-1724386|+|ctg1_1756|	NZ_CP013370|c2|1681657-1682829|+|WI31_RS12315|isochorismate_synthase|WP_059650474.1	49.1	383	183	4	16	398	18	388	8.2e-89	331.6
input|c3|1723186-1724386|+|ctg1_1756|	NZ_JODY01000002|c3|163123-164319|+|IF23_RS0102930|isochorismate_synthase|WP_030279396.1	48.2	380	188	3	14	390	22	395	8.2e-89	331.6
input|c3|1723186-1724386|+|ctg1_1756|	NZ_AQWO01000016|c16|64910-66121|+|B074_RS0123640|isochorismate_synthase|WP_018091626.1	48.3	379	188	3	14	390	28	400	1.1e-88	331.3
input|c3|1723186-1724386|+|ctg1_1756|	NZ_JPRD01000014|c1|59366-60586|-|H735_RS08025|isochorismate_synthase|WP_020196024.1	46.1	386	196	6	13	391	16	396	1.1e-88	331.3
input|c3|1723186-1724386|+|ctg1_1756|	NZ_KK853997|c3|641440-642603|+|KCH_RS02845|isochorismate_synthase|WP_035858629.1	50.1	369	169	6	27	394	32	386	1.1e-88	331.3
input|c3|1723186-1724386|+|ctg1_1756|	NZ_LPFJ01000022|c2|102802-103974|+|WK99_RS03660|isochorismate_synthase|WP_060123228.1	50.0	376	176	4	16	391	18	381	1.1e-88	331.3
input|c3|1723186-1724386|+|ctg1_1756|	NZ_CP013414|c2|1774059-1775231|+|WJ32_RS08030|isochorismate_synthase|WP_059758491.1	49.5	376	178	4	16	391	18	381	1.4e-88	330.9
input|c3|1723186-1724386|+|ctg1_1756|	NZ_JPEG01000003|c5|1150907-1152091|-|HR51_RS16890|isochorismate_synthase|WP_080741576.1	48.5	375	181	5	18	392	20	382	1.4e-88	330.9
input|c3|1723186-1724386|+|ctg1_1756|	NZ_KB892176|c25|11633-12847|-|B086_RS0121430|isochorismate_synthase|WP_018568477.1	47.9	380	189	4	14	390	28	401	1.4e-88	330.9
input|c3|1723186-1724386|+|ctg1_1756|	NZ_KB905831|c26|19968-21173|+|F603_RS0130370|isochorismate_synthase|WP_019549692.1	48.3	379	188	3	14	390	26	398	1.4e-88	330.9
input|c3|1723186-1724386|+|ctg1_1756|	NZ_LOVS01000148|c18|14723-16000|+|WS62_RS23270|isochorismate_synthase|WP_082721224.1	47.1	382	186	5	12	391	14	381	1.4e-88	330.9
input|c3|1723186-1724386|+|ctg1_1756|	NZ_LOWC01000082|c10|42580-43785|-|WS69_RS14445|isochorismate_synthase|WP_059471437.1	47.9	380	186	4	12	391	14	381	1.4e-88	330.9
input|c3|1723186-1724386|+|ctg1_1756|	NZ_LPAG01000047|c16|96781-97953|+|WJ71_RS20620|isochorismate_synthase|WP_059983602.1	50.0	376	176	4	16	391	18	381	1.4e-88	330.9
input|c3|1723186-1724386|+|ctg1_1756|	NZ_MEBO01000034|c14|217033-218205|-|BGV62_RS23925|isochorismate_synthase|WP_059865220.1	49.3	383	182	4	16	398	18	388	1.4e-88	330.9
input|c3|1723186-1724386|+|ctg1_1756|	NC_021149|c6|2118718-2119929|-|AVCA_RS09700|isochorismate_synthase|WP_012700726.1	51.2	369	171	5	26	391	33	395	1.8e-88	330.5
input|c3|1723186-1724386|+|ctg1_1756|	NZ_BCTD01000088|c6|7686-8897|+|AVI01S_RS18745|isochorismate_synthase|WP_012700726.1	51.2	369	171	5	26	391	33	395	1.8e-88	330.5
input|c3|1723186-1724386|+|ctg1_1756|	NZ_KB895861|c19|3265-4419|-|C569_RS0126200|isochorismate_synthase|WP_018788704.1	48.9	378	184	3	14	391	16	384	1.8e-88	330.5
input|c3|1723186-1724386|+|ctg1_1756|	NZ_LPDR01000025|c6|100103-101275|+|WK56_RS12670|isochorismate_synthase|WP_060001688.1	49.5	376	178	4	16	391	18	381	1.8e-88	330.5
input|c3|1723186-1724386|+|ctg1_1756|	NZ_LPHJ01000087|c15|100420-101592|+|WL35_RS23815|isochorismate_synthase|WP_060203912.1	49.7	376	177	4	16	391	18	381	1.8e-88	330.5
input|c3|1723186-1724386|+|ctg1_1756|	NZ_GG753626|c14|5026879-5028093|-|SSTG_RS20810|isochorismate_synthase|WP_043261440.1	47.9	380	189	3	14	390	28	401	2.4e-88	330.1
input|c3|1723186-1724386|+|ctg1_1756|	NZ_KB912952|c12|52711-53925|-|B065_RS0110825|isochorismate_synthase|WP_019981748.1	47.9	380	189	3	14	390	28	401	2.4e-88	330.1
input|c3|1723186-1724386|+|ctg1_1756|	NZ_LPFE01000026|c5|20466-21638|-|WK95_RS10935|isochorismate_synthase|WP_060166567.1	49.5	376	178	4	16	391	18	381	2.4e-88	330.1
input|c3|1723186-1724386|+|ctg1_1756|	NZ_MEAW01000149|c19|10239-11411|-|BGV68_RS30920|isochorismate_synthase|WP_071776446.1	49.2	380	181	4	12	391	14	381	2.4e-88	330.1
input|c3|1723186-1724386|+|ctg1_1756|	NZ_MEBH01000012|c2|157778-158950|-|BGV54_RS10720|isochorismate_synthase|WP_071749089.1	49.2	380	181	4	12	391	14	381	2.4e-88	330.1
input|c3|1723186-1724386|+|ctg1_1756|	NZ_MVFC01000009|c49|95235-96452|+|B1H18_RS13800|isochorismate_synthase|WP_077968087.1	48.9	380	185	4	14	390	29	402	2.4e-88	330.1
input|c3|1723186-1724386|+|ctg1_1756|	NZ_ACZC01000016|c3|149062-150282|-|VME_RS15100|isochorismate_synthase|WP_005437640.1	45.9	386	197	6	13	391	16	396	3.1e-88	329.7
input|c3|1723186-1724386|+|ctg1_1756|	NZ_BBKO01000015|c4|600816-602036|-|TY62_RS05210|isochorismate_synthase|WP_052447881.1	46.1	386	196	6	13	391	16	396	3.1e-88	329.7
input|c3|1723186-1724386|+|ctg1_1756|	NZ_CM003771|c2|1623981-1625153|+|WK57_RS07510|isochorismate_synthase|WP_060969349.1	48.9	380	182	4	12	391	14	381	3.1e-88	329.7
input|c3|1723186-1724386|+|ctg1_1756|	NZ_CP013417|c1|46903-48108|+|WS78_RS00245|isochorismate_synthase|WP_059582661.1	47.1	391	193	5	12	398	14	394	3.1e-88	329.7
input|c3|1723186-1724386|+|ctg1_1756|	NZ_CP017668|c1|952267-953502|+|BJP62_RS04325|isochorismate_synthase|WP_070526976.1	47.9	382	194	3	14	391	23	403	3.1e-88	329.7
input|c3|1723186-1724386|+|ctg1_1756|	NZ_FMYR01000010|c27|76601-77803|-|SAMN04487747_RS17010|isochorismate_synthase|WP_093527733.1	48.3	381	187	5	14	390	23	397	3.1e-88	329.7
input|c3|1723186-1724386|+|ctg1_1756|	NZ_LOVG01000043|c5|81082-82254|+|WI79_RS09920|isochorismate_synthase|WP_059478673.1	49.7	376	177	4	16	391	18	381	3.1e-88	329.7
input|c3|1723186-1724386|+|ctg1_1756|	NZ_LOVO01000145|c14|101067-102239|+|WI86_RS30255|isochorismate_synthase|WP_059478673.1	49.7	376	177	4	16	391	18	381	3.1e-88	329.7
input|c3|1723186-1724386|+|ctg1_1756|	NZ_LOZJ01000092|c14|100335-101507|+|WJ58_RS29370|isochorismate_synthase|WP_060000235.1	49.7	376	177	4	16	391	18	381	3.1e-88	329.7
input|c3|1723186-1724386|+|ctg1_1756|	NZ_LOZM01000058|c15|100450-101622|+|WJ61_RS18050|isochorismate_synthase|WP_060011262.1	49.7	376	177	4	16	391	18	381	3.1e-88	329.7
input|c3|1723186-1724386|+|ctg1_1756|	NZ_LPBD01000019|c2|81542-82714|+|WJ90_RS01915|isochorismate_synthase|WP_059785017.1	49.7	376	177	4	16	391	18	381	3.1e-88	329.7
input|c3|1723186-1724386|+|ctg1_1756|	NZ_LPBJ01000110|c16|96301-97473|+|WJ96_RS31005|isochorismate_synthase|WP_059957498.1	49.7	376	177	4	16	391	18	381	3.1e-88	329.7
input|c3|1723186-1724386|+|ctg1_1756|	NZ_LPBY01000037|c6|7666-8838|+|WK08_RS16520|isochorismate_synthase|WP_059785017.1	49.7	376	177	4	16	391	18	381	3.1e-88	329.7
input|c3|1723186-1724386|+|ctg1_1756|	NZ_LPDS01000130|c18|38782-39954|-|WK58_RS29800|isochorismate_synthase|WP_059785017.1	49.7	376	177	4	16	391	18	381	3.1e-88	329.7
input|c3|1723186-1724386|+|ctg1_1756|	NZ_LPEI01000032|c7|100421-101593|+|WK74_RS11020|isochorismate_synthase|WP_060032107.1	49.7	376	177	4	16	391	18	381	3.1e-88	329.7
input|c3|1723186-1724386|+|ctg1_1756|	NZ_LPEK01000109|c11|100815-101987|+|WK76_RS26285|isochorismate_synthase|WP_059478673.1	49.7	376	177	4	16	391	18	381	3.1e-88	329.7
input|c3|1723186-1724386|+|ctg1_1756|	NZ_LPFC01000114|c18|36774-37946|-|WK93_RS29215|isochorismate_synthase|WP_059785017.1	49.7	376	177	4	16	391	18	381	3.1e-88	329.7
input|c3|1723186-1724386|+|ctg1_1756|	NZ_LPFD01000108|c13|39997-41169|-|WK94_RS23315|isochorismate_synthase|WP_059785017.1	49.7	376	177	4	16	391	18	381	3.1e-88	329.7
input|c3|1723186-1724386|+|ctg1_1756|	NZ_LPLF01000020|c4|100458-101630|+|WM08_RS11510|isochorismate_synthase|WP_060368515.1	49.7	376	177	4	16	391	18	381	3.1e-88	329.7
input|c3|1723186-1724386|+|ctg1_1756|	NZ_LPMI01000109|c8|79025-80197|+|WM23_RS17810|isochorismate_synthase|WP_059785017.1	49.7	376	177	4	16	391	18	381	3.1e-88	329.7
input|c3|1723186-1724386|+|ctg1_1756|	NZ_MEBD01000190|c20|67209-68381|-|BGV50_RS31825|isochorismate_synthase|WP_059785017.1	49.7	376	177	4	16	391	18	381	3.1e-88	329.7
input|c3|1723186-1724386|+|ctg1_1756|	NZ_MEBF01000011|c7|10223-11395|-|BGV52_RS11225|isochorismate_synthase|WP_060969349.1	48.9	380	182	4	12	391	14	381	3.1e-88	329.7
input|c3|1723186-1724386|+|ctg1_1756|	NZ_MEBI01000001|c2|146149-147321|-|BGV55_RS00655|isochorismate_synthase|WP_059478673.1	49.7	376	177	4	16	391	18	381	3.1e-88	329.7
input|c3|1723186-1724386|+|ctg1_1756|	NZ_MEBJ01000006|c3|216940-218112|-|BGV56_RS07920|isochorismate_synthase|WP_060032107.1	49.7	376	177	4	16	391	18	381	3.1e-88	329.7
input|c3|1723186-1724386|+|ctg1_1756|	NZ_CP013457|c1|324433-325638|+|WT60_RS01615|isochorismate_synthase|WP_060355709.1	47.1	391	193	5	12	398	14	394	4.1e-88	329.3
input|c3|1723186-1724386|+|ctg1_1756|	NZ_JRFO01000001|c2|1360288-1361460|+|KY49_RS06495|isochorismate_synthase|WP_042583857.1	49.7	376	177	4	16	391	18	381	4.1e-88	329.3
input|c3|1723186-1724386|+|ctg1_1756|	NZ_LKMC01000002|c2|699717-700937|-|APZ19_RS07125|isochorismate_synthase|WP_054822905.1	45.6	386	198	6	13	391	16	396	4.1e-88	329.3
input|c3|1723186-1724386|+|ctg1_1756|	NZ_LOVF01000010|c4|280466-281638|-|WI78_RS04360|isochorismate_synthase|WP_059550763.1	49.7	376	177	4	16	391	18	381	4.1e-88	329.3
input|c3|1723186-1724386|+|ctg1_1756|	NZ_LOVN01000017|c3|100282-101454|+|WI85_RS04665|isochorismate_synthase|WP_042583857.1	49.7	376	177	4	16	391	18	381	4.1e-88	329.3
input|c3|1723186-1724386|+|ctg1_1756|	NZ_LOVP01000019|c1|111744-112916|+|WI87_RS03185|isochorismate_synthase|WP_059486320.1	49.7	376	177	4	16	391	18	381	4.1e-88	329.3
input|c3|1723186-1724386|+|ctg1_1756|	NZ_LOXR01000021|c5|76856-78028|+|WJ36_RS06865|isochorismate_synthase|WP_059486320.1	49.7	376	177	4	16	391	18	381	4.1e-88	329.3
input|c3|1723186-1724386|+|ctg1_1756|	NZ_LOYE01000047|c8|7830-9002|+|WJ41_RS10895|isochorismate_synthase|WP_042583857.1	49.7	376	177	4	16	391	18	381	4.1e-88	329.3
input|c3|1723186-1724386|+|ctg1_1756|	NZ_LOYM01000067|c11|100073-101245|+|WJ45_RS19640|isochorismate_synthase|WP_042583857.1	49.7	376	177	4	16	391	18	381	4.1e-88	329.3
input|c3|1723186-1724386|+|ctg1_1756|	NZ_LOYV01000023|c2|86949-88121|-|WJ47_RS05390|isochorismate_synthase|WP_059721889.1	49.7	376	177	4	16	391	18	381	4.1e-88	329.3
input|c3|1723186-1724386|+|ctg1_1756|	NZ_LOYW01000005|c1|11188-12360|+|WJ48_RS00410|isochorismate_synthase|WP_042583857.1	49.7	376	177	4	16	391	18	381	4.1e-88	329.3
input|c3|1723186-1724386|+|ctg1_1756|	NZ_LOZW01000038|c3|102683-103855|+|WJ64_RS06635|isochorismate_synthase|WP_059878597.1	49.7	376	177	4	16	391	18	381	4.1e-88	329.3
input|c3|1723186-1724386|+|ctg1_1756|	NZ_LPAB01000049|c5|205681-206853|-|WJ67_RS15815|isochorismate_synthase|WP_060018548.1	49.7	376	177	4	16	391	18	381	4.1e-88	329.3
input|c3|1723186-1724386|+|ctg1_1756|	NZ_LPAI01000116|c16|160286-161458|-|WJ73_RS28760|isochorismate_synthase|WP_042583857.1	49.7	376	177	4	16	391	18	381	4.1e-88	329.3
input|c3|1723186-1724386|+|ctg1_1756|	NZ_LPAU01000064|c3|103776-104948|+|WJ82_RS09540|isochorismate_synthase|WP_042583857.1	49.7	376	177	4	16	391	18	381	4.1e-88	329.3
input|c3|1723186-1724386|+|ctg1_1756|	NZ_LPAV01000034|c9|103011-104183|+|WJ83_RS08700|isochorismate_synthase|WP_059845282.1	48.3	391	190	4	1	391	3	381	4.1e-88	329.3
input|c3|1723186-1724386|+|ctg1_1756|	NZ_LPBE01000072|c11|209320-210492|-|WJ91_RS23975|isochorismate_synthase|WP_059991540.1	49.7	376	177	4	16	391	18	381	4.1e-88	329.3
input|c3|1723186-1724386|+|ctg1_1756|	NZ_LPBK01000059|c12|279986-281158|-|WJ97_RS22665|isochorismate_synthase|WP_042583857.1	49.7	376	177	4	16	391	18	381	4.1e-88	329.3
input|c3|1723186-1724386|+|ctg1_1756|	NZ_LPBN01000079|c8|7589-8761|+|WK00_RS11235|isochorismate_synthase|WP_059486320.1	49.7	376	177	4	16	391	18	381	4.1e-88	329.3
input|c3|1723186-1724386|+|ctg1_1756|	NZ_LPCA01000029|c7|76890-78062|+|WK10_RS09440|isochorismate_synthase|WP_042583857.1	49.7	376	177	4	16	391	18	381	4.1e-88	329.3
input|c3|1723186-1724386|+|ctg1_1756|	NZ_LPCD01000135|c14|76867-78039|+|WK13_RS25880|isochorismate_synthase|WP_042583857.1	49.7	376	177	4	16	391	18	381	4.1e-88	329.3
input|c3|1723186-1724386|+|ctg1_1756|	NZ_LPCI01000094|c17|100341-101513|+|WK18_RS25365|isochorismate_synthase|WP_042583857.1	49.7	376	177	4	16	391	18	381	4.1e-88	329.3
input|c3|1723186-1724386|+|ctg1_1756|	NZ_LPDG01000002|c1|100496-101668|+|WK46_RS01065|isochorismate_synthase|WP_042583857.1	49.7	376	177	4	16	391	18	381	4.1e-88	329.3
input|c3|1723186-1724386|+|ctg1_1756|	NZ_LPDQ01000018|c3|76488-77660|+|WK55_RS03795|isochorismate_synthase|WP_042583857.1	49.7	376	177	4	16	391	18	381	4.1e-88	329.3
input|c3|1723186-1724386|+|ctg1_1756|	NZ_LPDU01000129|c15|159092-160264|-|WK59_RS26945|isochorismate_synthase|WP_042583857.1	49.7	376	177	4	16	391	18	381	4.1e-88	329.3
input|c3|1723186-1724386|+|ctg1_1756|	NZ_LPDV01000077|c11|78737-79909|+|WK60_RS18400|isochorismate_synthase|WP_042583857.1	49.7	376	177	4	16	391	18	381	4.1e-88	329.3
input|c3|1723186-1724386|+|ctg1_1756|	NZ_LPEF01000037|c9|100417-101589|+|WK71_RS10560|isochorismate_synthase|WP_060069045.1	49.7	376	177	4	16	391	18	381	4.1e-88	329.3
input|c3|1723186-1724386|+|ctg1_1756|	NZ_LPEH01000025|c7|100433-101605|+|WK73_RS07135|isochorismate_synthase|WP_059486320.1	49.7	376	177	4	16	391	18	381	4.1e-88	329.3
input|c3|1723186-1724386|+|ctg1_1756|	NZ_LPFB01000018|c5|100392-101564|+|WK92_RS05535|isochorismate_synthase|WP_060071401.1	49.5	376	178	4	16	391	18	381	4.1e-88	329.3
input|c3|1723186-1724386|+|ctg1_1756|	NZ_LPFI01000001|c1|85277-86449|-|WK98_RS00435|isochorismate_synthase|WP_042583857.1	49.7	376	177	4	16	391	18	381	4.1e-88	329.3
input|c3|1723186-1724386|+|ctg1_1756|	NZ_LPFO01000009|c5|97828-99000|+|WL02_RS02550|isochorismate_synthase|WP_042583857.1	49.7	376	177	4	16	391	18	381	4.1e-88	329.3
input|c3|1723186-1724386|+|ctg1_1756|	NZ_LPFP01000014|c4|100448-101620|+|WL03_RS04645|isochorismate_synthase|WP_060448943.1	49.7	376	177	4	16	391	18	381	4.1e-88	329.3
input|c3|1723186-1724386|+|ctg1_1756|	NZ_LPGI01000029|c5|86439-87611|-|WL17_RS07060|isochorismate_synthase|WP_042583857.1	49.7	376	177	4	16	391	18	381	4.1e-88	329.3
input|c3|1723186-1724386|+|ctg1_1756|	NZ_LPHC01000054|c7|102710-103882|+|WL28_RS15100|isochorismate_synthase|WP_042583857.1	49.7	376	177	4	16	391	18	381	4.1e-88	329.3
input|c3|1723186-1724386|+|ctg1_1756|	NZ_LPHO01000094|c13|39974-41146|-|WL40_RS21500|isochorismate_synthase|WP_042583857.1	49.7	376	177	4	16	391	18	381	4.1e-88	329.3
input|c3|1723186-1724386|+|ctg1_1756|	NZ_LPHQ01000125|c14|11058-12230|-|WL42_RS32025|isochorismate_synthase|WP_042583857.1	49.7	376	177	4	16	391	18	381	4.1e-88	329.3
input|c3|1723186-1724386|+|ctg1_1756|	NZ_LPHW01000002|c1|76699-77871|+|WL48_RS00345|isochorismate_synthase|WP_042583857.1	49.7	376	177	4	16	391	18	381	4.1e-88	329.3
input|c3|1723186-1724386|+|ctg1_1756|	NZ_LPIB01000070|c11|102651-103823|+|WL53_RS20330|isochorismate_synthase|WP_060285419.1	49.7	376	177	4	16	391	18	381	4.1e-88	329.3
input|c3|1723186-1724386|+|ctg1_1756|	NZ_LPJM01000069|c14|211552-212724|-|WL81_RS20735|isochorismate_synthase|WP_060265944.1	49.5	376	178	4	16	391	18	381	4.1e-88	329.3
input|c3|1723186-1724386|+|ctg1_1756|	NZ_LPJP01000050|c7|76888-78060|+|WL83_RS12460|isochorismate_synthase|WP_060242908.1	49.7	376	177	4	16	391	18	381	4.1e-88	329.3
input|c3|1723186-1724386|+|ctg1_1756|	NZ_LPKZ01000090|c16|100310-101482|+|WM05_RS24325|isochorismate_synthase|WP_060328403.1	49.5	376	178	4	16	391	18	381	4.1e-88	329.3
input|c3|1723186-1724386|+|ctg1_1756|	NZ_LPLO01000083|c13|100467-101639|+|WM13_RS27085|isochorismate_synthase|WP_042583857.1	49.7	376	177	4	16	391	18	381	4.1e-88	329.3
input|c3|1723186-1724386|+|ctg1_1756|	NZ_LPNB01000053|c9|206740-207912|-|WM32_RS18760|isochorismate_synthase|WP_060071401.1	49.5	376	178	4	16	391	18	381	4.1e-88	329.3
input|c3|1723186-1724386|+|ctg1_1756|	NZ_MEAU01000014|c7|72416-73588|-|BGV66_RS12190|isochorismate_synthase|WP_071767404.1	49.5	376	178	4	16	391	18	381	4.1e-88	329.3
input|c3|1723186-1724386|+|ctg1_1756|	NZ_MEBC01000058|c15|222311-223483|-|BGV49_RS29945|isochorismate_synthase|WP_071751189.1	49.5	376	178	4	16	391	18	381	4.1e-88	329.3
input|c3|1723186-1724386|+|ctg1_1756|	NZ_AZVE01000003|c6|185061-186263|+|K379_RS0110795|isochorismate_synthase|WP_028440610.1	48.6	381	186	5	14	390	23	397	5.3e-88	328.9
input|c3|1723186-1724386|+|ctg1_1756|	NZ_FLTP01000024|c24|349978-351180|-|YUMDRAFT_RS22050|isochorismate_synthase|WP_093677614.1	48.6	381	186	5	14	390	23	397	5.3e-88	328.9
input|c3|1723186-1724386|+|ctg1_1756|	NZ_FMBY01000079|c20|17734-18936|+|GA0115249_RS13330|isochorismate_synthase|WP_093677614.1	48.6	381	186	5	14	390	23	397	5.3e-88	328.9
input|c3|1723186-1724386|+|ctg1_1756|	NZ_LOVB01000111|c17|76804-77976|+|WI74_RS27440|isochorismate_synthase|WP_059531539.1	49.7	376	177	4	16	391	18	381	5.3e-88	328.9
input|c3|1723186-1724386|+|ctg1_1756|	NZ_LOVH01000036|c9|100390-101562|+|WI80_RS11220|isochorismate_synthase|WP_059829464.1	49.5	376	178	4	16	391	18	381	5.3e-88	328.9
input|c3|1723186-1724386|+|ctg1_1756|	NZ_LOVJ01000033|c6|76977-78149|+|WI82_RS10865|isochorismate_synthase|WP_059531539.1	49.7	376	177	4	16	391	18	381	5.3e-88	328.9
input|c3|1723186-1724386|+|ctg1_1756|	NZ_LOVK01000005|c1|100493-101665|+|WI83_RS01350|isochorismate_synthase|WP_059627881.1	49.7	376	177	4	16	391	18	381	5.3e-88	328.9
input|c3|1723186-1724386|+|ctg1_1756|	NZ_LOXP01000021|c5|77045-78217|+|WJ34_RS10195|isochorismate_synthase|WP_059531539.1	49.7	376	177	4	16	391	18	381	5.3e-88	328.9
input|c3|1723186-1724386|+|ctg1_1756|	NZ_LOZL01000087|c5|96741-97913|+|WJ60_RS19680|isochorismate_synthase|WP_059531539.1	49.7	376	177	4	16	391	18	381	5.3e-88	328.9
input|c3|1723186-1724386|+|ctg1_1756|	NZ_LPAL01000036|c6|7777-8949|+|WJ76_RS06170|isochorismate_synthase|WP_059531539.1	49.7	376	177	4	16	391	18	381	5.3e-88	328.9
input|c3|1723186-1724386|+|ctg1_1756|	NZ_LPAN01000079|c14|100515-101687|+|WJ77_RS24700|isochorismate_synthase|WP_059829464.1	49.5	376	178	4	16	391	18	381	5.3e-88	328.9
input|c3|1723186-1724386|+|ctg1_1756|	NZ_LPBA01000058|c4|100304-101476|+|WJ87_RS17760|isochorismate_synthase|WP_060066521.1	49.7	376	177	4	16	391	18	381	5.3e-88	328.9
input|c3|1723186-1724386|+|ctg1_1756|	NZ_LPBG01000092|c9|114446-115618|+|WJ93_RS22585|isochorismate_synthase|WP_059829464.1	49.5	376	178	4	16	391	18	381	5.3e-88	328.9
input|c3|1723186-1724386|+|ctg1_1756|	NZ_LPBH01000002|c3|10179-11351|-|WJ94_RS01580|isochorismate_synthase|WP_059829464.1	49.5	376	178	4	16	391	18	381	5.3e-88	328.9
input|c3|1723186-1724386|+|ctg1_1756|	NZ_LPCB01000013|c2|76747-77919|+|WK11_RS01905|isochorismate_synthase|WP_059531539.1	49.7	376	177	4	16	391	18	381	5.3e-88	328.9
input|c3|1723186-1724386|+|ctg1_1756|	NZ_LPDJ01000051|c5|100942-102114|+|WK48_RS14075|isochorismate_synthase|WP_059963914.1	49.5	376	178	4	16	391	18	381	5.3e-88	328.9
input|c3|1723186-1724386|+|ctg1_1756|	NZ_LPDP01000027|c2|129240-130412|+|WK54_RS03980|isochorismate_synthase|WP_059531539.1	49.7	376	177	4	16	391	18	381	5.3e-88	328.9
input|c3|1723186-1724386|+|ctg1_1756|	NZ_LPEA01000062|c9|100393-101565|+|WK65_RS14295|isochorismate_synthase|WP_060053834.1	49.7	376	177	4	16	391	18	381	5.3e-88	328.9
input|c3|1723186-1724386|+|ctg1_1756|	NZ_LPEB01000091|c11|21517-22689|-|WK66_RS15475|isochorismate_synthase|WP_059531539.1	49.7	376	177	4	16	391	18	381	5.3e-88	328.9
input|c3|1723186-1724386|+|ctg1_1756|	NZ_LPED01000109|c19|76800-77972|+|WK69_RS28240|isochorismate_synthase|WP_059531539.1	49.7	376	177	4	16	391	18	381	5.3e-88	328.9
input|c3|1723186-1724386|+|ctg1_1756|	NZ_LPEN01000052|c12|96591-97763|+|WK79_RS14955|isochorismate_synthase|WP_060105193.1	49.7	376	177	4	16	391	18	381	5.3e-88	328.9
input|c3|1723186-1724386|+|ctg1_1756|	NZ_LPEO01000062|c10|27883-29067|+|WK80_RS20380|isochorismate_synthase|WP_060098289.1	48.3	391	185	5	6	391	3	381	5.3e-88	328.9
input|c3|1723186-1724386|+|ctg1_1756|	NZ_LPFY01000003|c2|210855-212027|-|WL08_RS00960|isochorismate_synthase|WP_059531539.1	49.7	376	177	4	16	391	18	381	5.3e-88	328.9
input|c3|1723186-1724386|+|ctg1_1756|	NZ_LPGE01000170|c15|100215-101387|+|WL13_RS27205|isochorismate_synthase|WP_060405589.1	49.7	376	177	4	16	391	18	381	5.3e-88	328.9
input|c3|1723186-1724386|+|ctg1_1756|	NZ_LPHK01000004|c2|36189-37361|-|WL36_RS01235|isochorismate_synthase|WP_059829464.1	49.5	376	178	4	16	391	18	381	5.3e-88	328.9
input|c3|1723186-1724386|+|ctg1_1756|	NZ_LPJL01000018|c6|294812-295984|-|WL80_RS06300|isochorismate_synthase|WP_060314346.1	49.9	375	176	4	16	390	18	380	5.3e-88	328.9
input|c3|1723186-1724386|+|ctg1_1756|	NZ_LPJR01000045|c9|64914-66098|-|WT56_RS17965|isochorismate_synthase|WP_060243411.1	48.0	396	188	6	6	395	3	386	5.3e-88	328.9
input|c3|1723186-1724386|+|ctg1_1756|	NZ_LPMJ01000042|c5|307681-308853|-|WM24_RS05440|isochorismate_synthase|WP_060274426.1	49.5	376	178	4	16	391	18	381	5.3e-88	328.9
input|c3|1723186-1724386|+|ctg1_1756|	NZ_LPML01000282|c18|77279-78451|+|WM25_RS28910|isochorismate_synthase|WP_060367708.1	49.7	376	177	4	16	391	18	381	5.3e-88	328.9
input|c3|1723186-1724386|+|ctg1_1756|	NZ_MEAY01000012|c8|315710-316882|-|BGV70_RS13050|isochorismate_synthase|WP_059743041.1	49.7	376	177	4	16	391	18	381	5.3e-88	328.9
input|c3|1723186-1724386|+|ctg1_1756|	NZ_MEBL01000083|c17|294340-295512|-|BGV59_RS28440|isochorismate_synthase|WP_059963914.1	49.5	376	178	4	16	391	18	381	5.3e-88	328.9
input|c3|1723186-1724386|+|ctg1_1756|	NZ_CP009488|c2|212805-213977|-|BW23_RS15950|isochorismate_synthase|WP_045566189.1	49.7	376	177	4	16	391	18	381	6.9e-88	328.6
input|c3|1723186-1724386|+|ctg1_1756|	NZ_JNLB01000003|c2|254358-255527|+|U737_RS0106360|isochorismate_synthase|WP_033156469.1	48.0	379	191	3	13	389	10	384	6.9e-88	328.6
input|c3|1723186-1724386|+|ctg1_1756|	NZ_LOVL01000047|c12|101155-102327|+|WI84_RS16195|isochorismate_synthase|WP_059850674.1	49.5	376	178	4	16	391	18	381	6.9e-88	328.6
input|c3|1723186-1724386|+|ctg1_1756|	NZ_LPAR01000053|c9|103769-104941|+|WJ79_RS20330|isochorismate_synthase|WP_059872760.1	49.5	376	178	4	16	391	18	381	6.9e-88	328.6
input|c3|1723186-1724386|+|ctg1_1756|	NZ_LPAX01000063|c9|313736-314908|-|WJ84_RS21985|isochorismate_synthase|WP_059836826.1	49.7	376	177	4	16	391	18	381	6.9e-88	328.6
input|c3|1723186-1724386|+|ctg1_1756|	NZ_LPBB01000095|c8|100425-101597|+|WJ88_RS18225|isochorismate_synthase|WP_059920959.1	49.7	376	177	4	16	391	18	381	6.9e-88	328.6
input|c3|1723186-1724386|+|ctg1_1756|	NZ_LPBM01000064|c10|100299-101471|+|WJ99_RS21915|isochorismate_synthase|WP_059904147.1	49.7	376	177	4	16	391	18	381	6.9e-88	328.6
input|c3|1723186-1724386|+|ctg1_1756|	NZ_LPCJ01000023|c5|100452-101624|+|WK19_RS05630|isochorismate_synthase|WP_059920959.1	49.7	376	177	4	16	391	18	381	6.9e-88	328.6
input|c3|1723186-1724386|+|ctg1_1756|	NZ_LPCK01000131|c18|44911-46083|-|WK20_RS28920|isochorismate_synthase|WP_059920959.1	49.7	376	177	4	16	391	18	381	6.9e-88	328.6
input|c3|1723186-1724386|+|ctg1_1756|	NZ_LPDO01000082|c10|97181-98353|+|WK53_RS19360|isochorismate_synthase|WP_080424730.1	49.2	376	179	4	16	391	18	381	6.9e-88	328.6
input|c3|1723186-1724386|+|ctg1_1756|	NZ_LPEP01000079|c15|97444-98616|+|WK81_RS29760|isochorismate_synthase|WP_080424730.1	49.2	376	179	4	16	391	18	381	6.9e-88	328.6
input|c3|1723186-1724386|+|ctg1_1756|	NZ_LPIC01000045|c10|321214-322386|-|WL54_RS18730|isochorismate_synthase|WP_060231105.1	48.9	380	182	4	12	391	14	381	6.9e-88	328.6
input|c3|1723186-1724386|+|ctg1_1756|	NZ_LPIK01000020|c5|7773-8945|+|WL60_RS05420|isochorismate_synthase|WP_060267103.1	49.7	376	177	4	16	391	18	381	6.9e-88	328.6
input|c3|1723186-1724386|+|ctg1_1756|	NZ_LPIQ01000022|c6|166873-168045|-|WL66_RS05200|isochorismate_synthase|WP_059920959.1	49.7	376	177	4	16	391	18	381	6.9e-88	328.6
input|c3|1723186-1724386|+|ctg1_1756|	NZ_LPJI01000112|c18|280229-281401|-|WL78_RS30420|isochorismate_synthase|WP_060338852.1	49.7	376	177	4	16	391	18	381	6.9e-88	328.6
input|c3|1723186-1724386|+|ctg1_1756|	NZ_LPLC01000056|c14|108958-110130|+|WM07_RS18055|isochorismate_synthase|WP_060338852.1	49.7	376	177	4	16	391	18	381	6.9e-88	328.6
input|c3|1723186-1724386|+|ctg1_1756|	NZ_LPLW01000038|c7|77236-78408|+|WM18_RS11005|isochorismate_synthase|WP_060344220.1	49.1	383	183	4	16	398	18	388	6.9e-88	328.6
input|c3|1723186-1724386|+|ctg1_1756|	NZ_MEAX01000064|c17|222387-223559|-|BGV69_RS31400|isochorismate_synthase|WP_071774686.1	49.7	376	177	4	16	391	18	381	6.9e-88	328.6
input|c3|1723186-1724386|+|ctg1_1756|	NC_019673|c8|2862358-2863455|+|BN6_RS13090|isochorismate_synthase|WP_015100124.1	48.5	390	155	6	15	395	13	365	9.0e-88	328.2
input|c3|1723186-1724386|+|ctg1_1756|	NZ_JOAZ01000003|c4|175491-176693|+|IG73_RS0104575|isochorismate_synthase|WP_030624211.1	48.6	381	186	5	14	390	23	397	9.0e-88	328.2
input|c3|1723186-1724386|+|ctg1_1756|	NZ_LPAD01000074|c13|76905-78077|+|WJ68_RS22490|isochorismate_synthase|WP_059826280.1	49.5	376	178	4	16	391	18	381	9.0e-88	328.2
input|c3|1723186-1724386|+|ctg1_1756|	NZ_LPAJ01000081|c15|143462-144634|-|WJ74_RS19905|isochorismate_synthase|WP_060057823.1	49.7	376	177	4	16	391	18	381	9.0e-88	328.2
input|c3|1723186-1724386|+|ctg1_1756|	NZ_LPAS01000075|c15|10227-11399|-|WJ80_RS23540|isochorismate_synthase|WP_059826280.1	49.5	376	178	4	16	391	18	381	9.0e-88	328.2
input|c3|1723186-1724386|+|ctg1_1756|	NZ_LPCC01000016|c3|213475-214647|-|WK12_RS03845|isochorismate_synthase|WP_059797003.1	49.5	376	178	4	16	391	18	381	9.0e-88	328.2
input|c3|1723186-1724386|+|ctg1_1756|	NZ_LPCF01000055|c9|206566-207738|-|WK15_RS16275|isochorismate_synthase|WP_059937583.1	49.5	376	178	4	16	391	18	381	9.0e-88	328.2
input|c3|1723186-1724386|+|ctg1_1756|	NZ_LPDX01000054|c5|96778-97950|+|WK62_RS11670|isochorismate_synthase|WP_059826280.1	49.5	376	178	4	16	391	18	381	9.0e-88	328.2
input|c3|1723186-1724386|+|ctg1_1756|	NZ_LPFZ01000062|c10|102754-103926|+|WL09_RS18865|isochorismate_synthase|WP_060114307.1	49.5	376	178	4	16	391	18	381	9.0e-88	328.2
input|c3|1723186-1724386|+|ctg1_1756|	NZ_LPGB01000081|c14|109003-110175|+|WL11_RS24175|isochorismate_synthase|WP_060171527.1	50.0	376	176	4	16	391	18	381	9.0e-88	328.2
input|c3|1723186-1724386|+|ctg1_1756|	NZ_LPGC01000020|c4|224561-225733|+|WL12_RS09365|isochorismate_synthase|WP_059937583.1	49.5	376	178	4	16	391	18	381	9.0e-88	328.2
input|c3|1723186-1724386|+|ctg1_1756|	NZ_LPGJ01000140|c15|76931-78103|+|WL18_RS29715|isochorismate_synthase|WP_060397588.1	49.7	376	177	4	16	391	18	381	9.0e-88	328.2
input|c3|1723186-1724386|+|ctg1_1756|	NZ_LPGL01000007|c1|85708-86880|-|WL20_RS03960|isochorismate_synthase|WP_059982212.1	49.5	376	178	4	16	391	18	381	9.0e-88	328.2
input|c3|1723186-1724386|+|ctg1_1756|	NZ_LPHS01000122|c17|238228-239400|-|WL44_RS26305|isochorismate_synthase|WP_060057823.1	49.7	376	177	4	16	391	18	381	9.0e-88	328.2
input|c3|1723186-1724386|+|ctg1_1756|	NZ_LPHU01000038|c5|100288-101460|+|WL46_RS10075|isochorismate_synthase|WP_059937583.1	49.5	376	178	4	16	391	18	381	9.0e-88	328.2
input|c3|1723186-1724386|+|ctg1_1756|	NZ_LPHV01000032|c9|257990-259162|-|WL47_RS11170|isochorismate_synthase|WP_060187383.1	49.5	376	178	4	16	391	18	381	9.0e-88	328.2
input|c3|1723186-1724386|+|ctg1_1756|	NZ_LPIA01000066|c11|100363-101535|+|WL52_RS20100|isochorismate_synthase|WP_059937583.1	49.5	376	178	4	16	391	18	381	9.0e-88	328.2
input|c3|1723186-1724386|+|ctg1_1756|	NZ_MEAR01000001|c1|35153-36325|-|BGX87_RS00150|isochorismate_synthase|WP_059937583.1	49.5	376	178	4	16	391	18	381	9.0e-88	328.2
input|c3|1723186-1724386|+|ctg1_1756|	NZ_MECO01000009|c10|51126-52298|-|BGV64_RS10770|isochorismate_synthase|WP_060268753.1	49.7	376	177	4	16	391	18	381	9.0e-88	328.2
input|c3|1723186-1724386|+|ctg1_1756|	NZ_JJOB01000001|c19|6411081-6412283|-|DT87_RS27870|isochorismate_synthase|WP_037881340.1	48.3	381	187	5	14	390	23	397	1.2e-87	327.8
input|c3|1723186-1724386|+|ctg1_1756|	NZ_LOZA01000068|c13|140940-142124|+|WT03_RS30285|isochorismate_synthase|WP_081059906.1	48.9	376	180	4	16	391	18	381	1.2e-87	327.8
input|c3|1723186-1724386|+|ctg1_1756|	NZ_LPAH01000007|c1|96989-98161|+|WJ72_RS00745|isochorismate_synthase|WP_059878022.1	49.5	376	178	4	16	391	18	381	1.2e-87	327.8
input|c3|1723186-1724386|+|ctg1_1756|	NZ_LPBI01000132|c14|111795-112967|+|WJ95_RS29175|isochorismate_synthase|WP_059862799.1	49.7	376	177	4	16	391	18	381	1.2e-87	327.8
input|c3|1723186-1724386|+|ctg1_1756|	NZ_LPBV01000052|c14|37252-38424|-|WK05_RS19615|isochorismate_synthase|WP_059878022.1	49.5	376	178	4	16	391	18	381	1.2e-87	327.8
input|c3|1723186-1724386|+|ctg1_1756|	NZ_LPEJ01000007|c1|97631-98803|+|WK75_RS00470|isochorismate_synthase|WP_060079101.1	49.7	376	177	4	16	391	18	381	1.2e-87	327.8
input|c3|1723186-1724386|+|ctg1_1756|	NZ_LPFN01000033|c4|102580-103752|+|WL01_RS12140|isochorismate_synthase|WP_060097108.1	49.7	376	177	4	16	391	18	381	1.2e-87	327.8
input|c3|1723186-1724386|+|ctg1_1756|	NZ_CP013463|c2|1629732-1630904|+|WM29_RS07520|isochorismate_synthase|WP_059965194.1	49.5	376	178	4	16	391	18	381	1.5e-87	327.4
input|c3|1723186-1724386|+|ctg1_1756|	NZ_LOVE01000099|c15|155191-156363|-|WI77_RS18655|isochorismate_synthase|WP_059663291.1	49.5	376	178	4	16	391	18	381	1.5e-87	327.4
input|c3|1723186-1724386|+|ctg1_1756|	NZ_LPDK01000015|c3|97495-98667|+|WK49_RS09285|isochorismate_synthase|WP_059965194.1	49.5	376	178	4	16	391	18	381	1.5e-87	327.4
input|c3|1723186-1724386|+|ctg1_1756|	NZ_LPDZ01000180|c15|102778-103950|+|WK64_RS27665|isochorismate_synthase|WP_060066408.1	49.2	376	179	4	16	391	18	381	1.5e-87	327.4
input|c3|1723186-1724386|+|ctg1_1756|	NZ_LPEL01000013|c5|238451-239623|+|WK77_RS03270|isochorismate_synthase|WP_060006915.1	49.5	376	178	4	16	391	18	381	1.5e-87	327.4
input|c3|1723186-1724386|+|ctg1_1756|	NZ_LPIW01000052|c12|97553-98725|+|WL72_RS23735|isochorismate_synthase|WP_059965194.1	49.5	376	178	4	16	391	18	381	1.5e-87	327.4
input|c3|1723186-1724386|+|ctg1_1756|	NZ_LPJN01000083|c14|100339-101511|+|WL82_RS25495|isochorismate_synthase|WP_060278947.1	49.2	376	179	4	16	391	18	381	1.5e-87	327.4
input|c3|1723186-1724386|+|ctg1_1756|	NZ_LPKU01000053|c11|100460-101632|+|WM01_RS14845|isochorismate_synthase|WP_060108803.1	49.5	376	178	4	16	391	18	381	1.5e-87	327.4
input|c3|1723186-1724386|+|ctg1_1756|	NZ_LPMA01000044|c10|97038-98210|+|WM21_RS20000|isochorismate_synthase|WP_059965194.1	49.5	376	178	4	16	391	18	381	1.5e-87	327.4
input|c3|1723186-1724386|+|ctg1_1756|	NZ_LPMX01000033|c6|48883-50055|-|WM30_RS16690|isochorismate_synthase|WP_060108803.1	49.5	376	178	4	16	391	18	381	1.5e-87	327.4
input|c3|1723186-1724386|+|ctg1_1756|	NZ_LPMZ01000137|c16|293504-294676|-|WM31_RS29730|isochorismate_synthase|WP_060379679.1	49.5	376	178	4	16	391	18	381	1.5e-87	327.4
input|c3|1723186-1724386|+|ctg1_1756|	NZ_LPNE01000082|c18|212459-213631|-|WM36_RS29240|isochorismate_synthase|WP_060108803.1	49.5	376	178	4	16	391	18	381	1.5e-87	327.4
input|c3|1723186-1724386|+|ctg1_1756|	NZ_MEBK01000041|c18|328973-330145|-|BGV57_RS29060|isochorismate_synthase|WP_071734153.1	49.2	376	179	4	16	391	18	381	1.5e-87	327.4
input|c3|1723186-1724386|+|ctg1_1756|	NZ_CP013424|c1|313743-314948|+|WS86_RS01955|isochorismate_synthase|WP_059645543.1	46.8	391	194	5	12	398	14	394	2.0e-87	327.0
input|c3|1723186-1724386|+|ctg1_1756|	NZ_LOVI01000048|c8|102813-103985|+|WI81_RS11975|isochorismate_synthase|WP_059705738.1	49.7	376	177	4	16	391	18	381	2.0e-87	327.0
input|c3|1723186-1724386|+|ctg1_1756|	NZ_LPEC01000154|c19|52843-54015|-|WK68_RS32685|isochorismate_synthase|WP_060156851.1	49.5	376	178	4	16	391	18	381	2.0e-87	327.0
input|c3|1723186-1724386|+|ctg1_1756|	NZ_LPEG01000004|c3|290084-291256|-|WK72_RS01310|isochorismate_synthase|WP_060099889.1	49.5	376	178	4	16	391	18	381	2.0e-87	327.0
input|c3|1723186-1724386|+|ctg1_1756|	NZ_LPHN01000063|c10|211107-212279|-|WL39_RS25770|isochorismate_synthase|WP_060135173.1	49.5	376	178	4	16	391	18	381	2.0e-87	327.0
input|c3|1723186-1724386|+|ctg1_1756|	NZ_LPJF01000049|c10|101417-102589|+|WL76_RS21160|isochorismate_synthase|WP_060237522.1	49.5	376	178	4	16	391	18	381	2.0e-87	327.0
input|c3|1723186-1724386|+|ctg1_1756|	NZ_LPJJ01000066|c9|101288-102460|+|WL79_RS19765|isochorismate_synthase|WP_060237522.1	49.5	376	178	4	16	391	18	381	2.0e-87	327.0
input|c3|1723186-1724386|+|ctg1_1756|	NZ_LPLS01000089|c7|100444-101616|+|WM15_RS18320|isochorismate_synthase|WP_060288412.1	49.5	376	178	4	16	391	18	381	2.0e-87	327.0
input|c3|1723186-1724386|+|ctg1_1756|	NZ_LPLU01000111|c14|43251-44423|-|WM16_RS28135|isochorismate_synthase|WP_060237522.1	49.5	376	178	4	16	391	18	381	2.0e-87	327.0
input|c3|1723186-1724386|+|ctg1_1756|	NZ_LWLA01000004|c7|438883-440070|+|A6A07_RS08080|isochorismate_synthase|WP_073922902.1	49.6	373	174	5	25	394	33	394	2.0e-87	327.0
input|c3|1723186-1724386|+|ctg1_1756|	NZ_MEBA01000063|c9|39552-40724|-|BGV72_RS20120|isochorismate_synthase|WP_071754211.1	49.5	376	178	4	16	391	18	381	2.0e-87	327.0
input|c3|1723186-1724386|+|ctg1_1756|	NZ_JOBD01000049|c37|20029-21228|+|IG55_RS0136275|isochorismate_synthase|WP_030793864.1	49.3	383	180	5	14	390	22	396	2.6e-87	326.6
input|c3|1723186-1724386|+|ctg1_1756|	NZ_LOVQ01000157|c9|102629-103801|+|WI88_RS16530|isochorismate_synthase|WP_059766255.1	49.5	376	178	4	16	391	18	381	2.6e-87	326.6
input|c3|1723186-1724386|+|ctg1_1756|	NZ_LOYJ01000101|c14|356131-357336|+|WS91_RS23105|isochorismate_synthase|WP_059671095.1	46.8	391	194	5	12	398	14	394	2.6e-87	326.6
input|c3|1723186-1724386|+|ctg1_1756|	NZ_LPAF01000044|c5|76912-78084|+|WJ70_RS11230|isochorismate_synthase|WP_060197478.1	49.5	376	178	4	16	391	18	381	2.6e-87	326.6
input|c3|1723186-1724386|+|ctg1_1756|	NZ_LPAK01000015|c2|99197-100369|+|WJ75_RS03855|isochorismate_synthase|WP_059954316.1	49.5	376	178	4	16	391	18	381	2.6e-87	326.6
input|c3|1723186-1724386|+|ctg1_1756|	NZ_LPAZ01000042|c10|24763-25947|+|WJ86_RS19700|isochorismate_synthase|WP_059785235.1	47.8	391	187	5	6	391	3	381	2.6e-87	326.6
input|c3|1723186-1724386|+|ctg1_1756|	NZ_LPHR01000199|c16|100332-101504|+|WL43_RS29335|isochorismate_synthase|WP_060192257.1	49.5	376	178	4	16	391	18	381	2.6e-87	326.6
input|c3|1723186-1724386|+|ctg1_1756|	NZ_MEBG01000012|c11|209840-211012|-|BGV53_RS12495|isochorismate_synthase|WP_060281770.1	49.2	376	179	4	16	391	18	381	2.6e-87	326.6
input|c3|1723186-1724386|+|ctg1_1756|	NZ_BBYG01000014|c9|318346-319542|+|AOQ37_RS19665|isochorismate_synthase|WP_062645870.1	47.6	380	190	3	14	390	22	395	3.4e-87	326.2
input|c3|1723186-1724386|+|ctg1_1756|	NZ_LAVL01000009|c29|99188-100273|-|ADY59_RS07145|isochorismate_synthase|WP_082309920.1	48.6	370	170	5	24	389	4	357	3.4e-87	326.2
input|c3|1723186-1724386|+|ctg1_1756|	NZ_LNJR01000003|c19|45896-47107|-|WS73_RS21780|isochorismate_synthase|WP_060821012.1	46.6	393	194	5	12	398	14	396	3.4e-87	326.2
input|c3|1723186-1724386|+|ctg1_1756|	NZ_LOZU01000072|c16|315716-316900|-|WJ63_RS23275|isochorismate_synthase|WP_059971564.1	48.4	376	182	4	16	391	18	381	3.4e-87	326.2
input|c3|1723186-1724386|+|ctg1_1756|	NZ_LPHL01000084|c8|10420-11592|+|WL37_RS22615|isochorismate_synthase|WP_060213527.1	49.5	376	178	4	16	391	18	381	3.4e-87	326.2
input|c3|1723186-1724386|+|ctg1_1756|	NZ_LPKG01000043|c6|26163-27347|+|WL98_RS17090|isochorismate_synthase|WP_060145431.1	48.1	391	186	5	6	391	3	381	3.4e-87	326.2
input|c3|1723186-1724386|+|ctg1_1756|	NZ_CP013448|c1|513872-515059|+|AQ611_RS02345|isochorismate_synthase|WP_069233638.1	47.8	385	179	6	12	391	14	381	4.5e-87	325.9
input|c3|1723186-1724386|+|ctg1_1756|	NZ_CP021323|c4|2001915-2003072|-|B9G99_RS09240|isochorismate_synthase|WP_086623395.1	47.9	376	175	6	25	391	11	374	4.5e-87	325.9
input|c3|1723186-1724386|+|ctg1_1756|	NZ_JFHP01000005|c9|710218-711402|+|BMD20_RS13400|isochorismate_synthase|WP_039221650.1	48.1	391	186	5	6	391	3	381	4.5e-87	325.9
input|c3|1723186-1724386|+|ctg1_1756|	NZ_JPWT01000057|c12|45400-46605|+|X946_RS10255|isochorismate_synthase|WP_052145049.1	46.8	391	194	5	12	398	14	394	4.5e-87	325.9
input|c3|1723186-1724386|+|ctg1_1756|	NZ_LOVD01000019|c6|240848-242020|+|WI76_RS07135|isochorismate_synthase|WP_059641900.1	49.5	376	178	4	16	391	18	381	4.5e-87	325.9
input|c3|1723186-1724386|+|ctg1_1756|	NZ_LOXJ01000054|c12|44537-45709|-|WJ31_RS20685|isochorismate_synthase|WP_059641900.1	49.5	376	178	4	16	391	18	381	4.5e-87	325.9
input|c3|1723186-1724386|+|ctg1_1756|	NZ_LOZS01000096|c21|377307-378491|-|WT09_RS31795|isochorismate_synthase|WP_059923987.1	48.9	376	180	4	16	391	18	381	4.5e-87	325.9
input|c3|1723186-1724386|+|ctg1_1756|	NZ_LPHD01000052|c8|81206-82378|+|WL29_RS13670|isochorismate_synthase|WP_059641900.1	49.5	376	178	4	16	391	18	381	4.5e-87	325.9
input|c3|1723186-1724386|+|ctg1_1756|	NZ_LPLG01000056|c13|155109-156281|-|WM09_RS18280|isochorismate_synthase|WP_060253090.1	49.5	376	178	4	16	391	18	381	4.5e-87	325.9
input|c3|1723186-1724386|+|ctg1_1756|	NZ_MTJZ01000017|c6|10256-11428|-|BW685_RS15975|isochorismate_synthase|WP_076477950.1	49.2	376	179	4	16	391	18	381	4.5e-87	325.9
input|c3|1723186-1724386|+|ctg1_1756|	NZ_CP021358|c3|1204456-1205634|+|B9H00_RS05625|isochorismate_synthase|WP_086901722.1	47.5	381	190	5	14	391	8	381	5.9e-87	325.5
input|c3|1723186-1724386|+|ctg1_1756|	NZ_JNXE01000017|c19|70263-71459|-|OO69_RS24570|isochorismate_synthase|WP_033282923.1	46.8	380	193	3	14	390	22	395	5.9e-87	325.5
input|c3|1723186-1724386|+|ctg1_1756|	NZ_JPTP01000202|c5|26618-27838|+|JI43_RS22765|isochorismate_synthase|WP_050908397.1	45.1	386	200	6	13	391	16	396	5.9e-87	325.5
input|c3|1723186-1724386|+|ctg1_1756|	NZ_ALWI01000048|c15|42240-43424|+|B392_RS0119650|isochorismate_synthase|WP_017332458.1	48.4	376	182	4	16	391	18	381	7.6e-87	325.1
input|c3|1723186-1724386|+|ctg1_1756|	NZ_CP020737|c1|1640537-1641709|+|B7P44_RS07825|isochorismate_synthase_EntC|WP_084902526.1	48.9	376	180	4	16	391	18	381	7.6e-87	325.1
input|c3|1723186-1724386|+|ctg1_1756|	NZ_LIWB01000023|c23|118167-119372|+|AMK33_RS36200|isochorismate_synthase|WP_073937267.1	48.4	382	184	4	14	390	25	398	7.6e-87	325.1
input|c3|1723186-1724386|+|ctg1_1756|	NZ_LOZP01000055|c20|103785-104969|+|WT07_RS28880|isochorismate_synthase|WP_081070707.1	48.7	376	181	4	16	391	18	381	7.6e-87	325.1
input|c3|1723186-1724386|+|ctg1_1756|	NZ_LOZV01000068|c13|356801-357985|-|WT11_RS27080|isochorismate_synthase|WP_081075158.1	48.7	376	181	4	16	391	18	381	7.6e-87	325.1
input|c3|1723186-1724386|+|ctg1_1756|	NZ_LOZZ01000048|c12|10476-11660|-|WT14_RS22730|isochorismate_synthase|WP_081070707.1	48.7	376	181	4	16	391	18	381	7.6e-87	325.1
input|c3|1723186-1724386|+|ctg1_1756|	NZ_LPKY01000096|c14|103405-104589|+|WT71_RS23590|isochorismate_synthase|WP_081081855.1	48.7	376	181	4	16	391	18	381	7.6e-87	325.1
input|c3|1723186-1724386|+|ctg1_1756|	NZ_LOVR01000131|c21|100318-101490|+|WI89_RS30280|isochorismate_synthase|WP_059736841.1	49.2	376	179	4	16	391	18	381	1.0e-86	324.7
input|c3|1723186-1724386|+|ctg1_1756|	NZ_LPHE01000144|c17|155117-156289|-|WL30_RS31675|isochorismate_synthase|WP_060201657.1	49.2	376	179	4	16	391	18	381	1.0e-86	324.7
input|c3|1723186-1724386|+|ctg1_1756|	NZ_LPKJ01000123|c21|103856-105040|+|WT61_RS31470|isochorismate_synthase|WP_081081635.1	48.7	376	181	4	16	391	18	381	1.0e-86	324.7
input|c3|1723186-1724386|+|ctg1_1756|	NZ_KN150910|c3|1550241-1551425|-|DM81_RS07230|isochorismate_synthase|WP_035950798.1	48.1	391	186	5	6	391	3	381	1.3e-86	324.3
input|c3|1723186-1724386|+|ctg1_1756|	NZ_LOZN01000036|c5|104027-105211|+|WT05_RS15295|isochorismate_synthase|WP_081068375.1	48.7	376	181	4	16	391	18	381	1.3e-86	324.3
input|c3|1723186-1724386|+|ctg1_1756|	NZ_LPDN01000042|c8|24341-25525|+|WK52_RS21340|isochorismate_synthase|WP_060043023.1	48.1	391	186	5	6	391	3	381	1.3e-86	324.3
input|c3|1723186-1724386|+|ctg1_1756|	NZ_LPLR01000046|c11|223426-224610|-|WT81_RS15710|isochorismate_synthase|WP_081087555.1	48.7	376	181	4	16	391	18	381	1.3e-86	324.3
input|c3|1723186-1724386|+|ctg1_1756|	NZ_LOVC01000089|c13|76480-77652|+|WI75_RS26555|isochorismate_synthase|WP_059740183.1	49.5	376	178	4	16	391	18	381	1.7e-86	323.9
input|c3|1723186-1724386|+|ctg1_1756|	NZ_LOVT01000023|c5|112251-113435|+|WS63_RS06020|isochorismate_synthase|WP_081067643.1	48.7	376	181	4	16	391	18	381	1.7e-86	323.9
input|c3|1723186-1724386|+|ctg1_1756|	NZ_LPAO01000024|c8|341236-342420|-|WT18_RS09670|isochorismate_synthase|WP_081067643.1	48.7	376	181	4	16	391	18	381	1.7e-86	323.9
input|c3|1723186-1724386|+|ctg1_1756|	NZ_LPLL01000058|c11|103352-104536|+|WT77_RS20460|isochorismate_synthase|WP_081067643.1	48.7	376	181	4	16	391	18	381	1.7e-86	323.9
input|c3|1723186-1724386|+|ctg1_1756|	NZ_LJJG01000046|c14|79896-81080|-|BMUNKI379_RS10810|isochorismate_synthase|WP_054316172.1	48.1	391	186	5	6	391	3	381	2.2e-86	323.6
input|c3|1723186-1724386|+|ctg1_1756|	NZ_LNJQ01000001|c1|296183-297388|+|WS72_RS01310|isochorismate_synthase|WP_060821458.1	46.3	391	196	5	12	398	14	394	2.2e-86	323.6
input|c3|1723186-1724386|+|ctg1_1756|	NZ_LPLJ01000060|c8|103365-104549|+|WT76_RS15655|isochorismate_synthase|WP_081086579.1	48.7	376	181	4	16	391	18	381	2.2e-86	323.6
input|c3|1723186-1724386|+|ctg1_1756|	NC_016613|c1|919360-920580|+|VEJY3_RS04245|isochorismate_synthase|WP_049794613.1	45.1	386	200	6	13	391	16	396	2.9e-86	323.2
input|c3|1723186-1724386|+|ctg1_1756|	NZ_CP024608|c12|6757132-6758340|+|CR152_RS29125|isochorismate_synthase|WP_099880840.1	45.4	394	208	4	1	391	5	394	2.9e-86	323.2
input|c3|1723186-1724386|+|ctg1_1756|	NZ_JOGN01000002|c3|205356-206561|+|IG12_RS0102090|isochorismate_synthase|WP_030765225.1	49.3	379	183	4	14	390	27	398	2.9e-86	323.2
input|c3|1723186-1724386|+|ctg1_1756|	NZ_KB890705|c3|165540-166745|+|B048_RS0105880|isochorismate_synthase|WP_018468700.1	49.3	379	183	4	14	390	27	398	2.9e-86	323.2
input|c3|1723186-1724386|+|ctg1_1756|	NZ_LPCT01000097|c11|11829-13013|+|WK33_RS26415|isochorismate_synthase|WP_059940942.1	47.8	391	187	5	6	391	3	381	2.9e-86	323.2
input|c3|1723186-1724386|+|ctg1_1756|	NZ_LPJZ01000047|c12|24351-25535|+|WL92_RS23980|isochorismate_synthase|WP_060184058.1	47.8	391	187	5	6	391	3	381	2.9e-86	323.2
input|c3|1723186-1724386|+|ctg1_1756|	NZ_CP016349|c1|979971-981191|+|BA893_RS04555|isochorismate_synthase|WP_081280046.1	44.8	386	201	6	13	391	16	396	3.8e-86	322.8
input|c3|1723186-1724386|+|ctg1_1756|	NZ_CP026652|c6|962118-963314|+|C4B68_RS04530|isochorismate_synthase|WP_099502467.1	46.3	380	195	3	14	390	22	395	3.8e-86	322.8
input|c3|1723186-1724386|+|ctg1_1756|	NZ_AHHQ01000018|c3|120404-121624|+|MUQ_RS19930|isochorismate_synthase|WP_049536090.1	44.8	386	201	6	13	391	16	396	5.0e-86	322.4
input|c3|1723186-1724386|+|ctg1_1756|	NZ_CAUN01000020|c3|122001-123221|+|AC922_RS12530|isochorismate_synthase|WP_049536090.1	44.8	386	201	6	13	391	16	396	5.0e-86	322.4
input|c3|1723186-1724386|+|ctg1_1756|	NZ_CAUO01000004|c1|115224-116444|+|QZ23_RS04675|isochorismate_synthase|WP_049536090.1	44.8	386	201	6	13	391	16	396	5.0e-86	322.4
input|c3|1723186-1724386|+|ctg1_1756|	NZ_CP009467|c2|1145980-1147200|+|LA59_RS05450|isochorismate_synthase|WP_049536090.1	44.8	386	201	6	13	391	16	396	5.0e-86	322.4
input|c3|1723186-1724386|+|ctg1_1756|	NZ_CP014038|c3|2993529-2994749|+|AL538_RS15035|isochorismate_synthase|WP_049536090.1	44.8	386	201	6	13	391	16	396	5.0e-86	322.4
input|c3|1723186-1724386|+|ctg1_1756|	NZ_FOGI01000001|c20|593829-594989|+|BMY07_RS02350|isochorismate_synthase|WP_092774702.1	48.5	373	170	4	23	395	36	386	5.0e-86	322.4
input|c3|1723186-1724386|+|ctg1_1756|	NZ_JH975926|c1|26691-27911|+|VCHENC01_RS23435|isochorismate_synthase|WP_050554536.1	44.8	386	201	6	13	391	16	396	5.0e-86	322.4
input|c3|1723186-1724386|+|ctg1_1756|	NZ_KI519519|c7|113842-114963|-|H504_RS0131020|isochorismate_synthase|WP_026425978.1	48.5	375	171	4	21	395	21	373	5.0e-86	322.4
input|c3|1723186-1724386|+|ctg1_1756|	NZ_LGYS01000014|c1|114657-115877|+|AKG93_RS03790|isochorismate_synthase|WP_049536090.1	44.8	386	201	6	13	391	16	396	5.0e-86	322.4
input|c3|1723186-1724386|+|ctg1_1756|	NZ_LRIF02000002|c1|538681-539901|-|AL469_RS13085|isochorismate_synthase|WP_049536090.1	44.8	386	201	6	13	391	16	396	5.0e-86	322.4
input|c3|1723186-1724386|+|ctg1_1756|	NZ_AYKI01000010|c3|57110-58330|-|DY70_RS0104960|isochorismate_synthase|WP_029788637.1	45.1	386	200	6	13	391	16	396	6.5e-86	322.0
input|c3|1723186-1724386|+|ctg1_1756|	NZ_BBKY01000073|c2|57232-58452|-|TY64_RS20305|isochorismate_synthase|WP_052438114.1	44.8	386	201	6	13	391	16	396	6.5e-86	322.0
input|c3|1723186-1724386|+|ctg1_1756|	NZ_JH720471|c1|727072-728292|-|A3UI_RS0104800|isochorismate_synthase|WP_017188367.1	44.8	386	201	6	13	391	16	396	6.5e-86	322.0
input|c3|1723186-1724386|+|ctg1_1756|	NZ_KB894417|c16|122305-123429|-|C503_RS0118960|isochorismate_synthase|WP_018683802.1	47.7	375	174	5	21	395	22	374	6.5e-86	322.0
input|c3|1723186-1724386|+|ctg1_1756|	NZ_LOSK02000002|c2|1347672-1348892|+|AL540_RS16600|isochorismate_synthase|WP_050567809.1	44.8	386	201	6	13	391	16	396	6.5e-86	322.0
input|c3|1723186-1724386|+|ctg1_1756|	NZ_MBTP01000041|c6|114112-115332|+|BC455_RS18850|isochorismate_synthase|WP_081324195.1	44.8	386	201	6	13	391	16	396	6.5e-86	322.0
input|c3|1723186-1724386|+|ctg1_1756|	NC_007333|c5|2194843-2196024|-|TFU_RS09220|isochorismate_synthase|WP_011292296.1	46.1	382	194	6	13	390	15	388	8.5e-86	321.6
input|c3|1723186-1724386|+|ctg1_1756|	NZ_ACFB01000006|c4|66534-67718|+|BURMUCGD1_RS15620|isochorismate_synthase|WP_006399970.1	47.8	391	187	5	6	391	3	381	8.5e-86	321.6
input|c3|1723186-1724386|+|ctg1_1756|	NZ_CP018680|c1|77084-78304|+|BG259_RS00390|isochorismate_synthase|WP_017818985.1	44.8	386	201	6	13	391	16	396	8.5e-86	321.6
input|c3|1723186-1724386|+|ctg1_1756|	NZ_JPTM01000095|c2|7461-8681|+|JI40_RS05670|isochorismate_synthase|WP_017818985.1	44.8	386	201	6	13	391	16	396	8.5e-86	321.6
input|c3|1723186-1724386|+|ctg1_1756|	NZ_KB659995|c5|364566-365786|+|H272_RS0120985|isochorismate_synthase|WP_017818985.1	44.8	386	201	6	13	391	16	396	8.5e-86	321.6
input|c3|1723186-1724386|+|ctg1_1756|	NZ_LGYT01000017|c3|56923-58143|-|AKG94_RS08340|isochorismate_synthase|WP_017818985.1	44.8	386	201	6	13	391	16	396	8.5e-86	321.6
input|c3|1723186-1724386|+|ctg1_1756|	NZ_CP009977|c2|2002891-2004111|-|PN96_RS09220|isochorismate_synthase|WP_024372726.1	44.8	386	201	6	13	391	16	396	1.1e-85	321.2
input|c3|1723186-1724386|+|ctg1_1756|	NZ_CP016351|c2|1072586-1073806|+|BA894_RS04930|isochorismate_synthase|WP_081280711.1	44.6	386	202	6	13	391	16	396	1.9e-85	320.5
input|c3|1723186-1724386|+|ctg1_1756|	NZ_CP016347|c1|938127-939347|+|BA891_RS04345|isochorismate_synthase|WP_081280996.1	44.8	386	201	6	13	391	16	396	2.5e-85	320.1
input|c3|1723186-1724386|+|ctg1_1756|	NZ_CP025537|c1|205675-206895|-|CU052_RS00780|isochorismate_synthase|WP_101904121.1	44.6	386	202	6	13	391	16	396	2.5e-85	320.1
input|c3|1723186-1724386|+|ctg1_1756|	NZ_CP013401|c4|2017685-2018869|-|WJ16_RS09025|isochorismate_synthase|WP_069256774.1	47.8	379	185	5	18	395	20	386	4.2e-85	319.3
input|c3|1723186-1724386|+|ctg1_1756|	NZ_FNDD01000046|c5|8521-9702|-|BLS03_RS23800|isochorismate_synthase|WP_093279359.1	42.9	399	212	5	3	398	4	389	7.2e-85	318.5
input|c3|1723186-1724386|+|ctg1_1756|	NZ_MOEP01000021|c22|66808-68223|+|BLK03_RS04060|isochorismate_synthase|WP_079273628.1	50.4	347	164	4	14	358	39	379	9.3e-85	318.2
input|c3|1723186-1724386|+|ctg1_1756|	NZ_KE150468|c2|133408-134628|+|HMPREF1486_RS00390|isochorismate_synthase|WP_016466980.1	47.8	383	188	4	14	390	27	403	1.2e-84	317.8
input|c3|1723186-1724386|+|ctg1_1756|	NZ_LAKD02000052|c46|36497-37720|+|VT50_RS21380|isochorismate_synthase|WP_046085274.1	47.4	380	191	4	14	390	31	404	1.2e-84	317.8
input|c3|1723186-1724386|+|ctg1_1756|	NZ_FOLO01000002|c9|19625-20848|+|BM088_RS01565|isochorismate_synthase|WP_091979191.1	42.7	389	219	2	7	391	11	399	1.6e-84	317.4
input|c3|1723186-1724386|+|ctg1_1756|	NZ_BBOM01000014|c6|38685-39893|-|AOM46_RS29845|isochorismate_synthase|WP_062217547.1	46.8	370	188	3	25	391	37	400	2.1e-84	317.0
input|c3|1723186-1724386|+|ctg1_1756|	NZ_CP011503|c5|3281815-3282999|-|ABD05_RS14940|isochorismate_synthase|WP_047900790.1	47.8	379	185	5	18	395	20	386	2.7e-84	316.6
input|c3|1723186-1724386|+|ctg1_1756|	NZ_JOGK01000013|c10|133360-134580|-|IF57_RS0114825|isochorismate_synthase|WP_030407103.1	47.5	383	189	4	14	390	27	403	3.6e-84	316.2
input|c3|1723186-1724386|+|ctg1_1756|	NZ_JOHQ01000013|c10|41721-42941|-|IF56_RS0113230|isochorismate_synthase|WP_030407103.1	47.5	383	189	4	14	390	27	403	3.6e-84	316.2
input|c3|1723186-1724386|+|ctg1_1756|	NZ_DF978417|c3|1911602-1912786|+|BCR58_RS08620|isochorismate_synthase|WP_065499898.1	47.8	379	185	5	18	395	20	386	4.6e-84	315.8
input|c3|1723186-1724386|+|ctg1_1756|	NZ_LDWR01000063|c17|38682-39866|+|VL15_RS32430|isochorismate_synthase|WP_053077752.1	47.8	379	185	5	18	395	20	386	4.6e-84	315.8
input|c3|1723186-1724386|+|ctg1_1756|	NC_014958|c1|207961-209154|+|DEIMA_RS00920|isochorismate_synthase|WP_013555350.1	45.9	379	193	5	14	391	23	390	6.1e-84	315.5
input|c3|1723186-1724386|+|ctg1_1756|	NZ_CM001440|c6|2915094-2916299|-|SACCYDRAFT_RS13705|isochorismate_synthase|WP_005456986.1	46.7	377	196	3	23	395	26	401	7.9e-84	315.1
input|c3|1723186-1724386|+|ctg1_1756|	NZ_LYBM01000015|c5|77531-78709|-|A8L45_RS10005|isochorismate_synthase|WP_068901801.1	42.8	390	210	5	5	391	6	385	1.0e-83	314.7
input|c3|1723186-1724386|+|ctg1_1756|	NZ_AP014940|c4|2847840-2849102|+|LEN_RS11930|isochorismate_synthase|WP_096383406.1	45.8	384	197	6	14	391	32	410	1.8e-83	313.9
input|c3|1723186-1724386|+|ctg1_1756|	NZ_FAOS01000001|c8|1536460-1537668|+|BN3177_RS06460|isochorismate_synthase|WP_054263335.1	44.7	394	211	5	1	391	5	394	1.8e-83	313.9
input|c3|1723186-1724386|+|ctg1_1756|	NZ_FUWS01000024|c3|8874-10055|-|B5D66_RS24460|isochorismate_synthase|WP_078764190.1	46.6	386	186	8	14	391	16	389	1.8e-83	313.9
input|c3|1723186-1724386|+|ctg1_1756|	NZ_LOWB01000074|c7|11908-13095|+|WS68_RS11970|isochorismate_synthase|WP_059571005.1	47.1	380	189	4	12	391	14	381	2.3e-83	313.5
input|c3|1723186-1724386|+|ctg1_1756|	NZ_FNOG01000006|c6|445485-446747|+|BLU84_RS17365|isochorismate_synthase|WP_083382771.1	45.3	384	199	6	14	391	32	410	3.0e-83	313.2
input|c3|1723186-1724386|+|ctg1_1756|	NZ_FOBF01000022|c22|124772-125899|+|BMX74_RS34460|isochorismate_synthase|WP_091104724.1	48.0	373	172	6	22	389	16	371	3.0e-83	313.2
input|c3|1723186-1724386|+|ctg1_1756|	NZ_BBZG01000004|c17|668838-669965|+|ASC57_RS31470|isochorismate_synthase|WP_055506896.1	48.0	373	172	6	22	389	16	371	3.9e-83	312.8
input|c3|1723186-1724386|+|ctg1_1756|	NZ_CP009962|c2|1967593-1968834|+|LT85_RS08985|isochorismate_synthase|WP_038487648.1	46.0	398	201	6	4	391	7	400	3.9e-83	312.8
input|c3|1723186-1724386|+|ctg1_1756|	NZ_ANAD01000216|c19|8131-9321|-|D450_RS0123980|isochorismate_synthase|WP_017541165.1	46.4	371	187	4	27	391	28	392	5.1e-83	312.4
input|c3|1723186-1724386|+|ctg1_1756|	NZ_CP009798|c3|3369336-3370520|+|CH72_RS15725|isochorismate_synthase|WP_011656971.1	47.2	379	187	5	18	395	20	386	5.1e-83	312.4
input|c3|1723186-1724386|+|ctg1_1756|	NZ_ANAS01000014|c5|46193-47383|+|C892_RS0113515|isochorismate_synthase|WP_017557651.1	46.4	371	187	4	27	391	28	392	8.7e-83	311.6
input|c3|1723186-1724386|+|ctg1_1756|	NZ_LOSH02000001|c3|1515323-1516504|+|AL548_RS06380|isochorismate_synthase|WP_058648503.1	42.1	401	212	5	3	398	4	389	8.7e-83	311.6
input|c3|1723186-1724386|+|ctg1_1756|	NZ_LPFV01000043|c10|141276-142460|+|WT33_RS15545|isochorismate_synthase|WP_081077712.1	47.3	376	186	4	16	391	18	381	8.7e-83	311.6
input|c3|1723186-1724386|+|ctg1_1756|	NZ_JPWP01000006|c7|261400-262584|+|JM78_RS14010|isochorismate_synthase|WP_034181333.1	47.2	379	187	5	18	395	20	386	1.1e-82	311.2
input|c3|1723186-1724386|+|ctg1_1756|	NZ_CM001484|c8|2451145-2452350|-|SACGLDRAFT_RS11465|isochorismate_synthase|WP_005464747.1	46.4	377	193	5	23	393	26	399	1.5e-82	310.8
input|c3|1723186-1724386|+|ctg1_1756|	NZ_JQDS01000004|c1|550864-552045|-|JS87_RS03800|isochorismate_synthase|WP_039537195.1	42.1	401	212	5	3	398	4	389	1.5e-82	310.8
input|c3|1723186-1724386|+|ctg1_1756|	NZ_AFSX01000002|c1|20600-21781|-|VVE64MW_RS00320|isochorismate_synthase|WP_038968143.1	42.1	401	212	5	3	398	4	389	1.9e-82	310.5
input|c3|1723186-1724386|+|ctg1_1756|	NZ_LMXY01000024|c3|568695-569876|-|VV99743_RS13780|isochorismate_synthase|WP_038968143.1	42.1	401	212	5	3	398	4	389	1.9e-82	310.5
input|c3|1723186-1724386|+|ctg1_1756|	NZ_ANAZ01000008|c9|417104-418267|-|D457_RS0110020|isochorismate_synthase|WP_017580529.1	45.1	381	195	7	13	391	15	383	3.3e-82	309.7
input|c3|1723186-1724386|+|ctg1_1756|	NZ_CP009262|c3|1410053-1411234|+|VV93_RS21375|isochorismate_synthase|WP_040111008.1	41.9	401	213	5	3	398	4	389	3.3e-82	309.7
input|c3|1723186-1724386|+|ctg1_1756|	NZ_LPFH01000064|c15|274969-276153|-|WT28_RS21020|isochorismate_synthase|WP_081069943.1	47.1	376	187	4	16	391	18	381	3.3e-82	309.7
input|c3|1723186-1724386|+|ctg1_1756|	NC_018524|c16|4486505-4487668|+|B005_RS19335|isochorismate_synthase|WP_014908325.1	45.5	382	192	6	13	391	15	383	4.3e-82	309.3
input|c3|1723186-1724386|+|ctg1_1756|	NZ_CP022961|c12|3816880-3818085|-|CIK06_RS16700|isochorismate_synthase|WP_095567906.1	46.5	400	177	4	26	394	2	395	4.3e-82	309.3
input|c3|1723186-1724386|+|ctg1_1756|	NZ_LMTE01000003|c2|126179-127360|-|VFL11327_RS07525|isochorismate_synthase|WP_072603652.1	41.9	401	213	5	3	398	4	389	4.3e-82	309.3
input|c3|1723186-1724386|+|ctg1_1756|	NC_022543|c7|633177-634358|-|VIBNI_RS21545|isochorismate_synthase|WP_022561040.1	42.2	393	214	4	3	392	4	386	5.7e-82	308.9
input|c3|1723186-1724386|+|ctg1_1756|	NZ_AFSW01000096|c3|12114-13295|+|VVJY1305_RS12300|isochorismate_synthase|WP_017421579.1	41.9	401	213	5	3	398	4	389	5.7e-82	308.9
input|c3|1723186-1724386|+|ctg1_1756|	NZ_AJZM02000064|c3|29575-30756|-|A152_RS04350|isochorismate_synthase|WP_009846395.1	43.0	395	208	6	3	392	4	386	5.7e-82	308.9
input|c3|1723186-1724386|+|ctg1_1756|	NZ_AMQV01000188|c2|93444-94625|-|B736_RS0114915|isochorismate_synthase|WP_017421579.1	41.9	401	213	5	3	398	4	389	5.7e-82	308.9
input|c3|1723186-1724386|+|ctg1_1756|	NZ_CAOA01000099|c7|192091-193272|+|VIBNIPON4_RS18195|isochorismate_synthase|WP_022561040.1	42.2	393	214	4	3	392	4	386	5.7e-82	308.9
input|c3|1723186-1724386|+|ctg1_1756|	NZ_CH902607|c4|100697-101878|-|MED222_RS14255|isochorismate_synthase|WP_009846395.1	43.0	395	208	6	3	392	4	386	5.7e-82	308.9
input|c3|1723186-1724386|+|ctg1_1756|	NZ_CP012882|c1|810447-811628|-|AOT11_RS19270|isochorismate_synthase|WP_017421579.1	41.9	401	213	5	3	398	4	389	5.7e-82	308.9
input|c3|1723186-1724386|+|ctg1_1756|	NZ_CP013459|c2|1770128-1771312|+|WT74_RS07875|isochorismate_synthase|WP_060016923.1	47.1	376	187	4	16	391	18	381	5.7e-82	308.9
input|c3|1723186-1724386|+|ctg1_1756|	NZ_CP016353|c10|4795504-4796637|-|BAY61_RS22415|isochorismate_synthase|WP_091809887.1	46.0	378	191	4	14	391	9	373	5.7e-82	308.9
input|c3|1723186-1724386|+|ctg1_1756|	NZ_FMZE01000012|c9|27601-28734|+|BLR89_RS28090|isochorismate_synthase|WP_091809887.1	46.0	378	191	4	14	391	9	373	5.7e-82	308.9
input|c3|1723186-1724386|+|ctg1_1756|	NZ_JXXT01000015|c4|59197-60378|-|TW74_RS12905|isochorismate_synthase|WP_022561040.1	42.2	393	214	4	3	392	4	386	5.7e-82	308.9
input|c3|1723186-1724386|+|ctg1_1756|	NZ_JZEP01000048|c3|116625-117806|-|WH02_RS08375|isochorismate_synthase|WP_017421579.1	41.9	401	213	5	3	398	4	389	5.7e-82	308.9
input|c3|1723186-1724386|+|ctg1_1756|	NZ_LIIO01000007|c4|1316-2497|+|LO82_RS03265|isochorismate_synthase|WP_053541805.1	41.9	401	213	5	3	398	4	389	5.7e-82	308.9
input|c3|1723186-1724386|+|ctg1_1756|	NZ_LK391965|c2|506247-507428|-|VIBNISON1_RS02420|isochorismate_synthase|WP_022561040.1	42.2	393	214	4	3	392	4	386	5.7e-82	308.9
input|c3|1723186-1724386|+|ctg1_1756|	NC_004460|c3|902100-903281|+|VV1_RS18995|isochorismate_synthase|WP_011081752.1	41.9	401	213	5	3	398	4	389	7.4e-82	308.5
input|c3|1723186-1724386|+|ctg1_1756|	NC_005140|c3|1439167-1440348|+|BJE04_RS21760|isochorismate_synthase|WP_011081752.1	41.9	401	213	5	3	398	4	389	7.4e-82	308.5
input|c3|1723186-1724386|+|ctg1_1756|	NC_014966|c3|1412743-1413924|+|VVMO6_RS20830|isochorismate_synthase|WP_011081752.1	41.9	401	213	5	3	398	4	389	7.4e-82	308.5
input|c3|1723186-1724386|+|ctg1_1756|	NZ_ADXA01000035|c13|46411-47619|-|STREPG_RS0114085|isochorismate_synthase|WP_007819297.1	45.3	380	199	3	14	390	26	399	7.4e-82	308.5
input|c3|1723186-1724386|+|ctg1_1756|	NZ_CM001165|c4|487219-488427|-|STTU_RS01960|isochorismate_synthase|WP_007819297.1	45.3	380	199	3	14	390	26	399	7.4e-82	308.5
input|c3|1723186-1724386|+|ctg1_1756|	NZ_CM001800|c2|768522-769703|+|VVBT3_RS21200|isochorismate_synthase|WP_017791166.1	41.9	401	213	5	3	398	4	389	7.4e-82	308.5
input|c3|1723186-1724386|+|ctg1_1756|	NZ_CP011776|c3|1462166-1463347|+|FORC16_RS20965|isochorismate_synthase|WP_011081752.1	41.9	401	213	5	3	398	4	389	7.4e-82	308.5
input|c3|1723186-1724386|+|ctg1_1756|	NZ_CP012740|c3|1532135-1533316|+|FORC17_RS21520|isochorismate_synthase|WP_047110820.1	41.9	401	213	5	3	398	4	389	7.4e-82	308.5
input|c3|1723186-1724386|+|ctg1_1756|	NZ_CP014048|c1|859825-861006|-|AL549_RS03615|isochorismate_synthase|WP_011081752.1	41.9	401	213	5	3	398	4	389	7.4e-82	308.5
input|c3|1723186-1724386|+|ctg1_1756|	NZ_CP015513|c3|1486672-1487853|+|FORC36_RS22080|isochorismate_synthase|WP_011081752.1	41.9	401	213	5	3	398	4	389	7.4e-82	308.5
input|c3|1723186-1724386|+|ctg1_1756|	NZ_CP019321|c3|391072-392253|-|BWZ32_RS18235|isochorismate_synthase|WP_011081752.1	41.9	401	213	5	3	398	4	389	7.4e-82	308.5
input|c3|1723186-1724386|+|ctg1_1756|	NZ_CP022983|c8|4059913-4061073|+|CKF48_RS20580|isochorismate_synthase|WP_095373059.1	41.8	390	214	5	7	391	4	385	7.4e-82	308.5
input|c3|1723186-1724386|+|ctg1_1756|	NZ_FMCE01000348|c19|18553-19761|+|GA0115251_RS29600|isochorismate_synthase|WP_093817281.1	45.3	380	199	3	14	390	26	399	7.4e-82	308.5
input|c3|1723186-1724386|+|ctg1_1756|	NZ_FMCY01000023|c10|31451-32659|-|GA0115257_RS04795|isochorismate_synthase|WP_007819297.1	45.3	380	199	3	14	390	26	399	7.4e-82	308.5
input|c3|1723186-1724386|+|ctg1_1756|	NZ_JSVD01000002|c1|379489-380670|-|OA19_RS04365|isochorismate_synthase|WP_017791166.1	41.9	401	213	5	3	398	4	389	7.4e-82	308.5
input|c3|1723186-1724386|+|ctg1_1756|	NZ_JYGG01000064|c2|25330-26511|+|WQ63_RS13465|isochorismate_synthase|WP_017791166.1	41.9	401	213	5	3	398	4	389	7.4e-82	308.5
input|c3|1723186-1724386|+|ctg1_1756|	NZ_JZEN01000032|c2|37968-39149|+|WG97_RS10125|isochorismate_synthase|WP_011081752.1	41.9	401	213	5	3	398	4	389	7.4e-82	308.5
input|c3|1723186-1724386|+|ctg1_1756|	NZ_JZEO01000014|c1|571664-572845|+|WG99_RS08420|isochorismate_synthase|WP_017791166.1	41.9	401	213	5	3	398	4	389	7.4e-82	308.5
input|c3|1723186-1724386|+|ctg1_1756|	NZ_JZEQ01000017|c2|161090-162271|+|WH01_RS06925|isochorismate_synthase|WP_017791166.1	41.9	401	213	5	3	398	4	389	7.4e-82	308.5
input|c3|1723186-1724386|+|ctg1_1756|	NZ_JZER01000065|c3|59415-60596|-|WG98_RS14915|isochorismate_synthase|WP_017791166.1	41.9	401	213	5	3	398	4	389	7.4e-82	308.5
input|c3|1723186-1724386|+|ctg1_1756|	NZ_JZES01000128|c3|28249-29430|-|WH00_RS12980|isochorismate_synthase|WP_017791166.1	41.9	401	213	5	3	398	4	389	7.4e-82	308.5
input|c3|1723186-1724386|+|ctg1_1756|	NZ_LBNN01000017|c2|739855-741036|+|VVYB158_RS15175|isochorismate_synthase|WP_047110820.1	41.9	401	213	5	3	398	4	389	7.4e-82	308.5
input|c3|1723186-1724386|+|ctg1_1756|	NZ_LMTC01000004|c1|131467-132648|-|VVS316_RS03345|isochorismate_synthase|WP_011081752.1	41.9	401	213	5	3	398	4	389	7.4e-82	308.5
input|c3|1723186-1724386|+|ctg1_1756|	NZ_LMXZ01000002|c1|57866-59047|+|VVDAL79087_RS01815|isochorismate_synthase|WP_017791166.1	41.9	401	213	5	3	398	4	389	7.4e-82	308.5
input|c3|1723186-1724386|+|ctg1_1756|	NZ_LMYA01000001|c1|615359-616540|+|VVDAL7940_RS02615|isochorismate_synthase|WP_047110820.1	41.9	401	213	5	3	398	4	389	7.4e-82	308.5
input|c3|1723186-1724386|+|ctg1_1756|	NZ_LMYB01000006|c1|20822-22003|-|VVATL9824_RS02960|isochorismate_synthase|WP_011081752.1	41.9	401	213	5	3	398	4	389	7.4e-82	308.5
input|c3|1723186-1724386|+|ctg1_1756|	NZ_LORY02000001|c3|15683-16864|-|AL547_RS00070|isochorismate_synthase|WP_011081752.1	41.9	401	213	5	3	398	4	389	7.4e-82	308.5
input|c3|1723186-1724386|+|ctg1_1756|	NZ_LPLT01000060|c10|366271-367455|-|WT82_RS19280|isochorismate_synthase|WP_081064431.1	47.1	376	187	4	16	391	18	381	7.4e-82	308.5
input|c3|1723186-1724386|+|ctg1_1756|	NZ_LRTK01000030|c15|14897-16177|+|UG55_RS15765|isochorismate_synthase|WP_083986862.1	44.9	421	187	8	14	393	8	424	7.4e-82	308.5
input|c3|1723186-1724386|+|ctg1_1756|	NZ_CP014637|c3|1339896-1341077|+|VVCECT4999_RS22460|isochorismate_synthase|WP_039448185.1	41.9	401	213	5	3	398	4	389	9.7e-82	308.1
input|c3|1723186-1724386|+|ctg1_1756|	NZ_CP016322|c3|1474706-1475887|+|FORC37_RS22090|isochorismate_synthase|WP_045595869.1	41.9	401	213	5	3	398	4	389	9.7e-82	308.1
input|c3|1723186-1724386|+|ctg1_1756|	NZ_CP019122|c3|1418323-1419504|+|FORC54_RS22790|isochorismate_synthase|WP_080527455.1	41.9	401	213	5	3	398	4	389	9.7e-82	308.1
input|c3|1723186-1724386|+|ctg1_1756|	NZ_CP021118|c4|513577-514785|-|CAC01_RS02070|isochorismate_synthase|WP_095681531.1	45.3	380	199	3	14	390	26	399	9.7e-82	308.1
input|c3|1723186-1724386|+|ctg1_1756|	NZ_JRQR01000009|c3|99994-101175|-|NA76_RS06045|isochorismate_synthase|WP_039448185.1	41.9	401	213	5	3	398	4	389	9.7e-82	308.1
input|c3|1723186-1724386|+|ctg1_1756|	NZ_JZEU01000005|c1|68867-70048|-|WG94_RS01090|isochorismate_synthase|WP_045595869.1	41.9	401	213	5	3	398	4	389	9.7e-82	308.1
input|c3|1723186-1724386|+|ctg1_1756|	NZ_LK054223|c8|4643604-4644785|-|MADA3029_RS21090|isochorismate_synthase|WP_004405096.1	42.2	393	214	4	3	392	4	386	9.7e-82	308.1
input|c3|1723186-1724386|+|ctg1_1756|	NZ_LOSI02000001|c3|211696-212877|+|AL546_RS00935|isochorismate_synthase|WP_058666254.1	41.9	401	213	5	3	398	4	389	9.7e-82	308.1
input|c3|1723186-1724386|+|ctg1_1756|	NZ_LWLC01000042|c36|22987-24186|-|A6A25_RS33460|isochorismate_synthase|WP_073897072.1	46.4	379	192	4	23	395	26	399	9.7e-82	308.1
input|c3|1723186-1724386|+|ctg1_1756|	NZ_BAZE01000014|c2|100207-101370|-|TR33_RS22575|isochorismate_synthase|WP_042285330.1	45.1	381	195	5	13	391	15	383	1.3e-81	307.8
input|c3|1723186-1724386|+|ctg1_1756|	NZ_CP013140|c8|2953726-2955036|-|GLE_RS11525|isochorismate_synthase|WP_082644484.1	44.9	381	202	5	14	391	51	426	1.3e-81	307.8
input|c3|1723186-1724386|+|ctg1_1756|	NZ_ANAC01000023|c18|82149-83312|+|D451_RS0122100|isochorismate_synthase|WP_017536012.1	45.0	382	194	6	13	391	15	383	1.6e-81	307.4
input|c3|1723186-1724386|+|ctg1_1756|	NZ_BDCX01000007|c14|22899-24098|+|A9J22_RS15120|isochorismate_synthase|WP_068897510.1	46.3	404	179	7	15	396	11	398	1.6e-81	307.4
input|c3|1723186-1724386|+|ctg1_1756|	NZ_JQDT01000006|c1|553942-555123|+|JS86_RS09890|isochorismate_synthase|WP_039547016.1	41.6	401	214	5	3	398	4	389	1.6e-81	307.4
input|c3|1723186-1724386|+|ctg1_1756|	NZ_LPII01000069|c13|103563-104747|+|WT46_RS21165|isochorismate_synthase|WP_060148011.1	47.1	376	187	4	16	391	18	381	1.6e-81	307.4
input|c3|1723186-1724386|+|ctg1_1756|	NZ_MKKM01000046|c4|247204-248385|+|BH581_RS20900|isochorismate_synthase|WP_076678972.1	43.0	395	208	6	3	392	4	386	1.6e-81	307.4
input|c3|1723186-1724386|+|ctg1_1756|	NZ_FLQQ01000005|c1|208606-209787|+|VHE8714_RS07880|isochorismate_synthase|WP_065681573.1	42.8	395	209	6	3	392	4	386	2.2e-81	307.0
input|c3|1723186-1724386|+|ctg1_1756|	NZ_FOLY01000005|c6|303189-304385|-|BM079_RS13040|isochorismate_synthase|WP_090134808.1	45.2	383	200	5	14	391	10	387	2.2e-81	307.0
input|c3|1723186-1724386|+|ctg1_1756|	NZ_JZET01000036|c2|587869-589050|-|WG96_RS08935|isochorismate_synthase|WP_045619173.1	41.6	401	214	5	3	398	4	389	2.2e-81	307.0
input|c3|1723186-1724386|+|ctg1_1756|	NZ_MTAY01000001|c5|166628-167923|-|BV903_RS00410|isochorismate_synthase|WP_078995410.1	44.9	381	202	5	14	391	46	421	2.2e-81	307.0
input|c3|1723186-1724386|+|ctg1_1756|	NZ_FNPT01000001|c12|40671-41966|-|BLV01_RS00110|isochorismate_synthase|WP_091792949.1	44.4	392	209	6	4	391	35	421	2.8e-81	306.6
input|c3|1723186-1724386|+|ctg1_1756|	NZ_FQWU01000004|c11|132267-133454|+|BUC24_RS21980|isochorismate_synthase|WP_073222016.1	47.1	367	185	5	26	391	29	387	3.7e-81	306.2
input|c3|1723186-1724386|+|ctg1_1756|	NZ_ANBF01000019|c3|4428-5588|-|D474_RS0101830|isochorismate_synthase|WP_017611891.1	44.0	389	204	7	5	391	6	382	6.3e-81	305.4
input|c3|1723186-1724386|+|ctg1_1756|	NZ_CP015243|c2|1824973-1826199|-|A5892_RS08020|isochorismate_synthase|WP_064124378.1	44.7	387	205	5	11	394	13	393	6.3e-81	305.4
input|c3|1723186-1724386|+|ctg1_1756|	NZ_AJZL02000049|c3|7288-8469|+|A150_RS04555|isochorismate_synthase|WP_017096106.1	42.5	395	210	6	3	392	4	386	8.2e-81	305.1
input|c3|1723186-1724386|+|ctg1_1756|	NZ_BAXC01000021|c3|43691-44908|-|JCM19041_RS07325|isochorismate_synthase|WP_054706101.1	45.8	380	201	4	13	389	16	393	8.2e-81	305.1
input|c3|1723186-1724386|+|ctg1_1756|	NZ_BATL01000101|c2|9710-10930|-|VAZ01S_RS01345|isochorismate_synthase|WP_050568020.1	44.1	395	199	6	15	391	6	396	1.1e-80	304.7
input|c3|1723186-1724386|+|ctg1_1756|	NZ_CP018616|c1|940836-942056|+|BS333_RS04500|isochorismate_synthase|WP_050568020.1	44.1	395	199	6	15	391	6	396	1.1e-80	304.7
input|c3|1723186-1724386|+|ctg1_1756|	NZ_ARVW01000001|c9|1913262-1914452|+|AMYNI_RS0108640|isochorismate_synthase|WP_020667603.1	46.1	384	191	6	14	396	23	391	1.4e-80	304.3
input|c3|1723186-1724386|+|ctg1_1756|	NZ_AZXF01000011|c15|9873-11033|-|B042_RS0102840|isochorismate_synthase|WP_028646962.1	44.5	382	199	5	11	391	13	382	1.4e-80	304.3
input|c3|1723186-1724386|+|ctg1_1756|	NZ_CAOC01000187|c5|1742-2923|-|VIBNISFN118_RS19560|isochorismate_synthase|WP_022606140.1	42.1	392	216	4	3	392	4	386	1.4e-80	304.3
input|c3|1723186-1724386|+|ctg1_1756|	NZ_CP012998|c2|319472-320659|-|NH62_RS06860|isochorismate_synthase|WP_000245179.1	42.6	394	209	4	3	391	6	387	1.8e-80	303.9
input|c3|1723186-1724386|+|ctg1_1756|	NZ_MIKK01000020|c1|21337-22524|-|BFX13_RS01220|isochorismate_synthase|WP_000245179.1	42.6	394	209	4	3	391	6	387	1.8e-80	303.9
input|c3|1723186-1724386|+|ctg1_1756|	NZ_JMBO01000004|c2|59590-60777|-|DN33_RS13770|isochorismate_synthase|WP_001886946.1	42.4	394	210	4	3	391	6	387	2.4e-80	303.5
input|c3|1723186-1724386|+|ctg1_1756|	NC_012582|c1|850953-852140|-|VC395_RS04075|vibriobactin_biosynthesis_isochorismate_synthase|WP_000245175.1	42.6	394	209	4	3	391	6	387	3.1e-80	303.1
input|c3|1723186-1724386|+|ctg1_1756|	NC_012668|c2|2833802-2834989|+|VCD_RS13225|vibriobactin_biosynthesis_isochorismate_synthase|WP_000245175.1	42.6	394	209	4	3	391	6	387	3.1e-80	303.1
input|c3|1723186-1724386|+|ctg1_1756|	NZ_ACFQ01000010|c2|1706066-1707253|+|VCG_RS02140|isochorismate_synthase|WP_000245164.1	42.6	394	209	4	3	391	6	387	3.1e-80	303.1
input|c3|1723186-1724386|+|ctg1_1756|	NZ_ACHW01000035|c1|274405-275592|+|VIF_RS00285|isochorismate_synthase|WP_000245166.1	42.6	394	209	4	3	391	6	387	3.1e-80	303.1
input|c3|1723186-1724386|+|ctg1_1756|	NZ_AFOQ01000009|c1|89614-90801|-|VCHE39_RS09010|isochorismate_synthase|WP_000245178.1	42.6	394	209	4	3	391	6	387	3.1e-80	303.1
input|c3|1723186-1724386|+|ctg1_1756|	NZ_AFOR01000012|c2|84715-85902|-|VCHE48_RS09970|isochorismate_synthase|WP_000245172.1	42.6	394	209	4	3	391	6	387	3.1e-80	303.1
input|c3|1723186-1724386|+|ctg1_1756|	NZ_AJRO01000010|c2|37238-38425|-|VCHC1A2_RS09020|isochorismate_synthase|WP_000245164.1	42.6	394	209	4	3	391	6	387	3.1e-80	303.1
input|c3|1723186-1724386|+|ctg1_1756|	NZ_ALDP01000013|c1|64963-66150|-|VCHC43B1_RS12640|isochorismate_synthase|WP_000245170.1	42.6	394	209	4	3	391	6	387	3.1e-80	303.1
input|c3|1723186-1724386|+|ctg1_1756|	NZ_ALEC01000007|c2|66085-67272|-|VCHE25_RS09515|isochorismate_synthase|WP_000245178.1	42.6	394	209	4	3	391	6	387	3.1e-80	303.1
input|c3|1723186-1724386|+|ctg1_1756|	NZ_ALED01000026|c1|65500-66687|-|VCHE45_RS13390|isochorismate_synthase|WP_000245178.1	42.6	394	209	4	3	391	6	387	3.1e-80	303.1
input|c3|1723186-1724386|+|ctg1_1756|	NZ_AMBR01000018|c3|60743-61930|-|B933_RS0111100|isochorismate_synthase|WP_000245171.1	42.6	394	209	4	3	391	6	387	3.1e-80	303.1
input|c3|1723186-1724386|+|ctg1_1756|	NZ_CGHE01000018|c1|60808-61995|-|AOQ68_RS01440|isochorismate_synthase|WP_000245166.1	42.6	394	209	4	3	391	6	387	3.1e-80	303.1
input|c3|1723186-1724386|+|ctg1_1756|	NZ_CP010811|c3|3239129-3240316|+|VAA049_RS14895|isochorismate_synthase|WP_080342575.1	42.6	394	209	4	3	391	6	387	3.1e-80	303.1
input|c3|1723186-1724386|+|ctg1_1756|	NZ_CP016987|c2|2207021-2208208|+|FORC55_RS10415|isochorismate_synthase|WP_096070622.1	42.6	394	209	4	3	391	6	387	3.1e-80	303.1
input|c3|1723186-1724386|+|ctg1_1756|	NZ_CTBD01000042|c2|60268-61455|-|AOQ67_RS05915|isochorismate_synthase|WP_000245166.1	42.6	394	209	4	3	391	6	387	3.1e-80	303.1
input|c3|1723186-1724386|+|ctg1_1756|	NZ_FOUY01000001|c8|341549-342745|-|BM093_RS01575|isochorismate_synthase|WP_093335987.1	45.3	371	199	3	23	391	26	394	3.1e-80	303.1
input|c3|1723186-1724386|+|ctg1_1756|	NZ_GL988759|c1|60871-62058|-|VCHE09_RS11145|isochorismate_synthase|WP_000245170.1	42.6	394	209	4	3	391	6	387	3.1e-80	303.1
input|c3|1723186-1724386|+|ctg1_1756|	NZ_JH966222|c1|33287-34474|-|VCCP1035_RS12390|isochorismate_synthase|WP_000245164.1	42.6	394	209	4	3	391	6	387	3.1e-80	303.1
input|c3|1723186-1724386|+|ctg1_1756|	NZ_JIDI01000016|c2|36879-38066|+|DN35_RS05065|isochorismate_synthase|WP_000245166.1	42.6	394	209	4	3	391	6	387	3.1e-80	303.1
input|c3|1723186-1724386|+|ctg1_1756|	NZ_JIDJ01000015|c3|36494-37681|+|DN36_RS07960|isochorismate_synthase|WP_000245166.1	42.6	394	209	4	3	391	6	387	3.1e-80	303.1
input|c3|1723186-1724386|+|ctg1_1756|	NZ_JIDL01000012|c3|33878-35065|+|DN38_RS09315|isochorismate_synthase|WP_000245166.1	42.6	394	209	4	3	391	6	387	3.1e-80	303.1
input|c3|1723186-1724386|+|ctg1_1756|	NZ_JIDQ01000045|c2|6968-8155|+|DA89_RS05785|isochorismate_synthase|WP_000245170.1	42.6	394	209	4	3	391	6	387	3.1e-80	303.1
input|c3|1723186-1724386|+|ctg1_1756|	NZ_JMBP01000013|c2|8608-9795|-|DN34_RS08195|isochorismate_synthase|WP_000245164.1	42.6	394	209	4	3	391	6	387	3.1e-80	303.1
input|c3|1723186-1724386|+|ctg1_1756|	NZ_JSTJ01000028|c1|13514-14701|-|NH61_RS05990|isochorismate_synthase|WP_000245178.1	42.6	394	209	4	3	391	6	387	3.1e-80	303.1
input|c3|1723186-1724386|+|ctg1_1756|	NZ_KB661491|c1|30216-31403|-|VC87395_RS11815|isochorismate_synthase|WP_000245170.1	42.6	394	209	4	3	391	6	387	3.1e-80	303.1
input|c3|1723186-1724386|+|ctg1_1756|	NZ_LBCL01000001|c2|864161-865348|+|XM60_RS03835|isochorismate_synthase|WP_080390335.1	42.6	394	209	4	3	391	6	387	3.1e-80	303.1
input|c3|1723186-1724386|+|ctg1_1756|	NZ_LBGA01000001|c3|62501-63688|-|XV77_RS00290|isochorismate_synthase|WP_080391254.1	42.6	394	209	4	3	391	6	387	3.1e-80	303.1
input|c3|1723186-1724386|+|ctg1_1756|	NZ_LBGB01000018|c1|53716-54903|+|XV78_RS14785|isochorismate_synthase|WP_000245178.1	42.6	394	209	4	3	391	6	387	3.1e-80	303.1
input|c3|1723186-1724386|+|ctg1_1756|	NZ_MIOT01000112|c3|62360-63547|-|BFX14_RS14750|isochorismate_synthase|WP_000245164.1	42.6	394	209	4	3	391	6	387	3.1e-80	303.1
input|c3|1723186-1724386|+|ctg1_1756|	NZ_MIPL01000016|c1|61027-62214|-|BFX34_RS01375|isochorismate_synthase|WP_080482664.1	42.6	394	209	4	3	391	6	387	3.1e-80	303.1
input|c3|1723186-1724386|+|ctg1_1756|	NZ_MIPM01000008|c1|36801-37988|-|BFX35_RS00225|isochorismate_synthase|WP_000245164.1	42.6	394	209	4	3	391	6	387	3.1e-80	303.1
input|c3|1723186-1724386|+|ctg1_1756|	NZ_CP007155|c26|5362240-5363433|-|KALB_RS23715|isochorismate_synthase|WP_081789948.1	45.6	395	196	7	5	397	16	393	4.1e-80	302.8
input|c3|1723186-1724386|+|ctg1_1756|	NZ_FUFT01000009|c1|110445-111629|+|VPAL9027_RS15505|isochorismate_synthase|WP_077315515.1	42.1	390	218	3	3	391	4	386	4.1e-80	302.8
input|c3|1723186-1724386|+|ctg1_1756|	NZ_HG424509|c5|5393-6643|-|TX83_RS12280|isochorismate_synthase|WP_075575138.1	45.8	384	195	7	14	391	27	403	4.1e-80	302.8
input|c3|1723186-1724386|+|ctg1_1756|	NZ_JIDN01000014|c3|61139-62326|-|DN40_RS06645|isochorismate_synthase|WP_080284344.1	42.6	394	209	4	3	391	6	387	4.1e-80	302.8
input|c3|1723186-1724386|+|ctg1_1756|	NZ_KB662756|c1|60882-62069|-|VCEM1676A_RS15335|isochorismate_synthase|WP_002043438.1	42.4	394	210	4	3	391	6	387	4.1e-80	302.8
input|c3|1723186-1724386|+|ctg1_1756|	NZ_KQ410584|c1|1499178-1500365|+|A59_RS06785|isochorismate_synthase|WP_000245167.1	42.6	394	209	4	3	391	6	387	4.1e-80	302.8
input|c3|1723186-1724386|+|ctg1_1756|	NZ_KQ950181|c5|223024-224205|+|AC529_RS07315|isochorismate_synthase|WP_068754959.1	45.2	372	193	5	24	391	25	389	4.1e-80	302.8
input|c3|1723186-1724386|+|ctg1_1756|	NZ_GL989253|c3|5495-6682|-|VCBJG01_RS09715|isochorismate_synthase|WP_000245173.1	42.4	394	210	4	3	391	6	387	5.3e-80	302.4
input|c3|1723186-1724386|+|ctg1_1756|	NZ_JNYO01000055|c48|10201-11394|+|OQ01_RS40860|isochorismate_synthase|WP_033435040.1	45.5	376	198	4	23	395	26	397	5.3e-80	302.4
input|c3|1723186-1724386|+|ctg1_1756|	NZ_LBFV01000001|c1|63896-65083|-|XV72_RS00290|isochorismate_synthase|WP_000245173.1	42.4	394	210	4	3	391	6	387	5.3e-80	302.4
input|c3|1723186-1724386|+|ctg1_1756|	NZ_LT897797|c2|2209241-2210428|+|VCBK1071_RS10255|isochorismate_synthase|WP_101410972.1	42.6	394	209	4	3	391	6	387	5.3e-80	302.4
input|c3|1723186-1724386|+|ctg1_1756|	NZ_ACHY01000012|c3|160021-161208|+|VCB_RS03980|isochorismate_synthase|WP_000245174.1	42.4	394	210	4	3	391	6	387	6.9e-80	302.0
input|c3|1723186-1724386|+|ctg1_1756|	NZ_CP010812|c2|1543612-1544799|-|VAB027_RS07280|isochorismate_synthase|WP_076025433.1	42.4	394	210	4	3	391	6	387	6.9e-80	302.0
input|c3|1723186-1724386|+|ctg1_1756|	NZ_JH941433|c1|61018-62205|-|VCHE16_RS13100|isochorismate_synthase|WP_000245168.1	42.4	394	210	4	3	391	6	387	6.9e-80	302.0
input|c3|1723186-1724386|+|ctg1_1756|	NZ_JIDO01000017|c2|26891-28078|+|DN30_RS13380|isochorismate_synthase|WP_000245165.1	42.4	394	210	4	3	391	6	387	6.9e-80	302.0
input|c3|1723186-1724386|+|ctg1_1756|	NZ_JMBL01000016|c2|43499-44686|+|DN41_RS04990|isochorismate_synthase|WP_080287421.1	42.4	394	210	4	3	391	6	387	6.9e-80	302.0
input|c3|1723186-1724386|+|ctg1_1756|	NZ_JMBM01000015|c2|60695-61882|-|DN42_RS05330|isochorismate_synthase|WP_000245165.1	42.4	394	210	4	3	391	6	387	6.9e-80	302.0
input|c3|1723186-1724386|+|ctg1_1756|	NZ_JSTD01000032|c1|61030-62217|-|NH58_RS06190|isochorismate_synthase|WP_000245174.1	42.4	394	210	4	3	391	6	387	6.9e-80	302.0
input|c3|1723186-1724386|+|ctg1_1756|	NZ_JSTF01000018|c4|64071-65258|-|NH60_RS05575|isochorismate_synthase|WP_000245165.1	42.4	394	210	4	3	391	6	387	6.9e-80	302.0
input|c3|1723186-1724386|+|ctg1_1756|	NZ_KB661847|c1|60961-62148|-|VCNHCC008D_RS14140|isochorismate_synthase|WP_000245174.1	42.4	394	210	4	3	391	6	387	6.9e-80	302.0
input|c3|1723186-1724386|+|ctg1_1756|	NZ_KQ257291|c3|61147-62334|-|A51_RS16685|isochorismate_synthase|WP_001896500.1	42.4	394	210	4	3	391	6	387	6.9e-80	302.0
input|c3|1723186-1724386|+|ctg1_1756|	NZ_KQ410625|c2|62657-63844|-|A55_RS08770|isochorismate_synthase|WP_000245165.1	42.4	394	210	4	3	391	6	387	6.9e-80	302.0
input|c3|1723186-1724386|+|ctg1_1756|	NZ_LBGC01000015|c1|76229-77416|-|XV79_RS15065|isochorismate_synthase|WP_080388924.1	42.4	394	210	4	3	391	6	387	6.9e-80	302.0
input|c3|1723186-1724386|+|ctg1_1756|	NZ_LCUM01000004|c2|250948-252129|+|AAW26_RS05920|isochorismate_synthase|WP_047101778.1	41.4	394	216	4	3	392	4	386	6.9e-80	302.0
input|c3|1723186-1724386|+|ctg1_1756|	NZ_LIZN01000011|c4|117188-118726|+|AMR52_RS15285|isochorismate_synthase|WP_084012662.1	46.2	372	188	5	24	391	139	502	6.9e-80	302.0
input|c3|1723186-1724386|+|ctg1_1756|	NZ_LMHM01000016|c10|283975-285240|+|ASD86_RS18880|isochorismate_synthase|WP_082578496.1	44.6	381	203	5	14	391	33	408	6.9e-80	302.0
input|c3|1723186-1724386|+|ctg1_1756|	NZ_MDYI01000008|c3|61299-62486|-|BHE22_RS03920|isochorismate_synthase|WP_080475646.1	42.4	394	210	4	3	391	6	387	6.9e-80	302.0
input|c3|1723186-1724386|+|ctg1_1756|	NZ_MIKJ01000157|c3|60943-62130|-|BFX12_RS17350|isochorismate_synthase|WP_000245177.1	42.4	394	210	4	3	391	6	387	6.9e-80	302.0
input|c3|1723186-1724386|+|ctg1_1756|	NZ_MIOZ01000117|c3|60956-62143|-|BFX20_RS16365|isochorismate_synthase|WP_080479068.1	42.4	394	210	4	3	391	6	387	6.9e-80	302.0
input|c3|1723186-1724386|+|ctg1_1756|	NZ_MIPJ01000149|c4|63867-65054|-|BFX31_RS16830|isochorismate_synthase|WP_080483639.1	42.4	394	210	4	3	391	6	387	6.9e-80	302.0
input|c3|1723186-1724386|+|ctg1_1756|	NZ_MOLL01000044|c1|28268-29455|+|BLX44_RS11670|isochorismate_synthase|WP_076025433.1	42.4	394	210	4	3	391	6	387	6.9e-80	302.0
input|c3|1723186-1724386|+|ctg1_1756|	NZ_BAGL01000064|c14|57300-58652|-|ON41_RS23430|isochorismate_synthase|WP_085995770.1	45.3	375	198	4	22	393	63	433	9.1e-80	301.6
input|c3|1723186-1724386|+|ctg1_1756|	NZ_CWSL01000006|c3|128238-129425|+|ALV29_RS10670|isochorismate_synthase|WP_080371388.1	42.4	394	210	4	3	391	6	387	9.1e-80	301.6
input|c3|1723186-1724386|+|ctg1_1756|	NZ_CWSO01000004|c2|237967-239154|+|ALE21_RS09800|isochorismate_synthase|WP_080371388.1	42.4	394	210	4	3	391	6	387	9.1e-80	301.6
input|c3|1723186-1724386|+|ctg1_1756|	NZ_FNTA01000004|c3|207214-208410|-|BLW75_RS06285|isochorismate_synthase|WP_034306089.1	46.0	372	195	3	23	391	26	394	9.1e-80	301.6
input|c3|1723186-1724386|+|ctg1_1756|	NZ_JAJA02000001|c1|477664-478929|+|AZ78_RS01880|isochorismate_synthase|WP_082723380.1	44.9	381	202	5	14	391	33	408	9.1e-80	301.6
input|c3|1723186-1724386|+|ctg1_1756|	NZ_JSTE01000039|c2|60902-62089|-|NH59_RS06105|isochorismate_synthase|WP_080299654.1	42.4	394	210	4	3	391	6	387	9.1e-80	301.6
input|c3|1723186-1724386|+|ctg1_1756|	NZ_MDST01000009|c1|63839-65026|-|VCS12_RS03885|isochorismate_synthase|WP_080478698.1	42.4	394	210	4	3	391	6	387	9.1e-80	301.6
input|c3|1723186-1724386|+|ctg1_1756|	NZ_MDYJ01000006|c3|64301-65488|-|BHE21_RS03995|isochorismate_synthase|WP_080476411.1	42.4	394	210	4	3	391	6	387	9.1e-80	301.6
input|c3|1723186-1724386|+|ctg1_1756|	NZ_JIDK01000026|c3|33990-35177|+|DN37_RS03260|isochorismate_synthase|WP_080285418.1	42.4	394	210	4	3	391	6	387	1.2e-79	301.2
input|c3|1723186-1724386|+|ctg1_1756|	NZ_LOSL02000001|c3|2319725-2320912|-|AL535_RS10810|isochorismate_synthase|WP_000245169.1	42.4	394	210	4	3	391	6	387	1.2e-79	301.2
input|c3|1723186-1724386|+|ctg1_1756|	NZ_MOLM01000023|c2|64094-65281|-|BL246_RS14195|isochorismate_synthase|WP_076008373.1	42.4	394	210	4	3	391	6	387	1.2e-79	301.2
input|c3|1723186-1724386|+|ctg1_1756|	NZ_AEZC01000066|c4|2915-4102|+|VOR_RS0104075|isochorismate_synthase|WP_029626893.1	43.1	401	207	7	3	396	6	392	1.5e-79	300.8
input|c3|1723186-1724386|+|ctg1_1756|	NZ_FOGI01000002|c4|121377-122561|-|BMY07_RS03935|isochorismate_synthase|WP_092775060.1	44.5	371	203	2	23	393	26	393	1.5e-79	300.8
input|c3|1723186-1724386|+|ctg1_1756|	NZ_CDDE01000017|c2|168312-169460|-|BN1138_RS12380|isochorismate_synthase|WP_042072000.1	45.3	369	181	6	26	391	23	373	2.0e-79	300.4
input|c3|1723186-1724386|+|ctg1_1756|	NZ_CP011460|c1|990074-991261|-|PL14_RS04510|isochorismate_synthase|WP_019281787.1	43.1	401	207	7	3	396	6	392	2.0e-79	300.4
input|c3|1723186-1724386|+|ctg1_1756|	NZ_CP022099|c1|982934-984121|-|CEG15_RS04570|isochorismate_synthase|WP_019281787.1	43.1	401	207	7	3	396	6	392	2.0e-79	300.4
input|c3|1723186-1724386|+|ctg1_1756|	NZ_CP022101|c1|1091337-1092524|-|CEJ46_RS05090|isochorismate_synthase|WP_019281787.1	43.1	401	207	7	3	396	6	392	2.0e-79	300.4
input|c3|1723186-1724386|+|ctg1_1756|	NZ_CP022741|c1|922448-923635|-|CCZ37_RS04360|isochorismate_synthase|WP_019281787.1	43.1	401	207	7	3	396	6	392	2.0e-79	300.4
input|c3|1723186-1724386|+|ctg1_1756|	NZ_CP023054|c1|1172073-1173260|-|CK207_RS05570|isochorismate_synthase|WP_019281787.1	43.1	401	207	7	3	396	6	392	2.0e-79	300.4
input|c3|1723186-1724386|+|ctg1_1756|	NZ_CP023310|c1|1140936-1142123|-|CMV05_RS05350|isochorismate_synthase|WP_094124595.1	43.1	401	207	7	3	396	6	392	2.0e-79	300.4
input|c3|1723186-1724386|+|ctg1_1756|	NZ_KQ061217|c4|2008270-2009535|-|WN54_RS07770|isochorismate_synthase|WP_082124706.1	44.4	381	204	5	14	391	33	408	2.0e-79	300.4
input|c3|1723186-1724386|+|ctg1_1756|	NZ_MCIR01000001|c13|5785896-5787092|-|Ae707Ps1_RS26605|isochorismate_synthase|WP_075314778.1	45.1	370	201	2	23	391	26	394	2.0e-79	300.4
input|c3|1723186-1724386|+|ctg1_1756|	NZ_GG774559|c1|65447-66634|-|VCRC385_RS05350|isochorismate_synthase|WP_000245176.1	42.4	394	210	4	3	391	6	387	2.6e-79	300.1
input|c3|1723186-1724386|+|ctg1_1756|	NZ_JNYD01000001|c1|36784-38004|+|OQ00_RS00125|isochorismate_synthase|WP_037038511.1	45.2	378	199	4	23	393	29	405	2.6e-79	300.1
input|c3|1723186-1724386|+|ctg1_1756|	NZ_MIOV01000141|c4|7160-8347|-|BFX16_RS10070|isochorismate_synthase|WP_000245176.1	42.4	394	210	4	3	391	6	387	2.6e-79	300.1
input|c3|1723186-1724386|+|ctg1_1756|	NZ_AJYS02000114|c3|6783-7970|-|A1QS_RS06095|isochorismate_synthase|WP_017045628.1	42.6	399	212	6	3	396	6	392	3.4e-79	299.7
input|c3|1723186-1724386|+|ctg1_1756|	NZ_CP012184|c6|3388462-3389658|+|AD017_RS15935|isochorismate_synthase|WP_060574704.1	44.9	370	202	2	23	391	26	394	3.4e-79	299.7
input|c3|1723186-1724386|+|ctg1_1756|	NZ_CP013141|c3|1098570-1099814|-|GLA29479_RS04625|isochorismate_synthase|WP_082638284.1	44.9	381	202	5	14	391	26	401	3.4e-79	299.7
input|c3|1723186-1724386|+|ctg1_1756|	NZ_HG322949|c8|3387239-3388510|-|GJA_RS14375|isochorismate_synthase|WP_051780884.1	45.2	400	203	6	4	391	7	402	3.4e-79	299.7
input|c3|1723186-1724386|+|ctg1_1756|	NZ_LOWA01000025|c11|62214-63128|+|WS67_RS09080|isochorismate_synthase|WP_096030767.1	56.6	274	111	2	118	391	25	290	3.4e-79	299.7
input|c3|1723186-1724386|+|ctg1_1756|	NZ_AJYV02000049|c6|280736-281923|-|A1QY_RS09480|isochorismate_synthase|WP_017050151.1	42.6	399	212	6	3	396	6	392	4.5e-79	299.3
input|c3|1723186-1724386|+|ctg1_1756|	NZ_ANBH01000347|c24|18025-19245|+|D476_RS0129895|isochorismate_synthase|WP_026123983.1	45.2	378	187	5	27	391	32	402	4.5e-79	299.3
input|c3|1723186-1724386|+|ctg1_1756|	NZ_ATEV02000023|c3|36513-37700|-|VCVCC19_RS0216870|isochorismate_synthase|WP_029628568.1	42.6	394	209	5	3	391	6	387	4.5e-79	299.3
input|c3|1723186-1724386|+|ctg1_1756|	NZ_BAOJ01000014|c4|44633-45853|-|VSN_RS02400|isochorismate_synthase|WP_050567264.1	43.9	396	198	7	15	391	6	396	4.5e-79	299.3
input|c3|1723186-1724386|+|ctg1_1756|	NZ_CM001466|c4|795680-796879|-|SACAZDRAFT_RS03785|isochorismate_synthase|WP_005438852.1	44.5	380	198	4	23	395	26	399	4.5e-79	299.3
input|c3|1723186-1724386|+|ctg1_1756|	NZ_AIJR01000005|c1|118914-120101|+|OSU_RS15820|isochorismate_synthase|WP_001959091.1	42.1	394	211	4	3	391	6	387	5.9e-79	298.9
input|c3|1723186-1724386|+|ctg1_1756|	NZ_AJYR02000248|c4|5451-6638|+|A1QQ_RS13325|isochorismate_synthase|WP_017044379.1	41.4	399	217	4	3	396	6	392	7.7e-79	298.5
input|c3|1723186-1724386|+|ctg1_1756|	NZ_AOHO01000028|c7|172451-173644|-|H074_RS06155|isochorismate_synthase|WP_007029159.1	45.7	376	197	3	23	395	26	397	7.7e-79	298.5
input|c3|1723186-1724386|+|ctg1_1756|	NZ_CP022103|c1|1116029-1117216|-|CEQ50_RS05210|isochorismate_synthase|WP_017044379.1	41.4	399	217	4	3	396	6	392	7.7e-79	298.5
input|c3|1723186-1724386|+|ctg1_1756|	NZ_CP023465|c5|3155610-3156875|-|CNO08_RS12355|isochorismate_synthase|WP_096414595.1	44.4	381	204	5	14	391	33	408	7.7e-79	298.5
input|c3|1723186-1724386|+|ctg1_1756|	NC_007912|c5|4335363-4336628|-|SDE_RS17780|isochorismate_synthase|WP_011469871.1	42.6	394	218	3	7	392	7	400	1.0e-78	298.1
input|c3|1723186-1724386|+|ctg1_1756|	NZ_CP021980|c1|1070015-1071202|-|CEA93_RS05080|isochorismate_synthase|WP_013857268.1	41.4	399	217	4	3	396	6	392	1.0e-78	298.1
input|c3|1723186-1724386|+|ctg1_1756|	NZ_JTLH01000043|c4|20798-21985|-|L970_RS13985|isochorismate_synthase|WP_013857268.1	41.4	399	217	4	3	396	6	392	1.0e-78	298.1
input|c3|1723186-1724386|+|ctg1_1756|	NZ_CP011129|c8|2933369-2934613|+|LA76x_RS11895|isochorismate_synthase|WP_082647847.1	44.6	381	203	5	14	391	26	401	1.3e-78	297.7
input|c3|1723186-1724386|+|ctg1_1756|	NZ_JMGO02000002|c1|436748-437896|-|LCR_RS01935|isochorismate_synthase|WP_026458186.1	45.3	369	181	6	26	391	23	373	1.3e-78	297.7
input|c3|1723186-1724386|+|ctg1_1756|	NZ_KB898227|c12|124867-126072|-|D330_RS0113250|isochorismate_synthase|WP_018894547.1	56.4	273	114	1	118	390	131	398	1.3e-78	297.7
input|c3|1723186-1724386|+|ctg1_1756|	NZ_KE386834|c6|612998-614209|+|G406_RS0132195|isochorismate_synthase|WP_028936991.1	44.2	380	198	4	23	393	26	400	1.3e-78	297.7
input|c3|1723186-1724386|+|ctg1_1756|	NZ_CP011130|c5|3123727-3124992|-|LC55x_RS12305|isochorismate_synthase|WP_082648520.1	44.4	381	204	5	14	391	33	408	1.7e-78	297.4
input|c3|1723186-1724386|+|ctg1_1756|	NZ_CP013854|c6|2821578-2822774|+|AFB00_RS13740|isochorismate_synthase|WP_068797556.1	44.9	370	202	2	23	391	26	394	1.7e-78	297.4
input|c3|1723186-1724386|+|ctg1_1756|	NZ_FOPQ01000011|c21|105291-106484|+|BM104_RS26700|isochorismate_synthase|WP_061983009.1	46.1	375	189	4	23	391	26	393	1.7e-78	297.4
input|c3|1723186-1724386|+|ctg1_1756|	NZ_JMTZ01000039|c13|39841-41085|-|EX88_RS0113135|isochorismate_synthase|WP_081930944.1	44.0	391	211	5	4	391	16	401	1.7e-78	297.4
input|c3|1723186-1724386|+|ctg1_1756|	NZ_KK211230|c2|157413-158639|-|Q376_RS0116225|isochorismate_synthase|WP_027351199.1	43.3	388	209	5	11	394	13	393	1.7e-78	297.4
input|c3|1723186-1724386|+|ctg1_1756|	NZ_ASJB01000028|c8|281242-282435|-|L324_RS07740|isochorismate_synthase|WP_037305342.1	45.2	376	199	3	23	395	26	397	2.2e-78	297.0
input|c3|1723186-1724386|+|ctg1_1756|	NZ_MCIJ01000001|c8|2987676-2988872|-|Ae150APs1_RS13795|isochorismate_synthase|WP_075297963.1	44.6	370	203	2	23	391	26	394	2.2e-78	297.0
input|c3|1723186-1724386|+|ctg1_1756|	NZ_MIPK01000280|c4|64293-65480|-|BFX32_RS16795|isochorismate_synthase|WP_080483960.1	42.1	394	211	4	3	391	6	387	2.2e-78	297.0
input|c3|1723186-1724386|+|ctg1_1756|	NZ_AP014636|c6|1093795-1094976|-|JCM16456_RS20220|isochorismate_synthase|WP_068717881.1	43.2	370	199	4	24	391	25	385	2.9e-78	296.6
input|c3|1723186-1724386|+|ctg1_1756|	NC_013947|c13|4815591-4816796|+|SNAS_RS22290|isochorismate_synthase|WP_013019731.1	44.6	386	201	4	14	399	23	395	3.8e-78	296.2
input|c3|1723186-1724386|+|ctg1_1756|	NZ_LIZN01000032|c8|25601-26782|+|AMR52_RS22740|isochorismate_synthase|WP_068693944.1	43.9	387	197	7	13	391	15	389	3.8e-78	296.2
input|c3|1723186-1724386|+|ctg1_1756|	NZ_AJYX02000002|c1|33469-34650|-|A132_RS00790|isochorismate_synthase|WP_017055790.1	41.5	398	218	5	3	396	4	390	5.0e-78	295.8
input|c3|1723186-1724386|+|ctg1_1756|	NZ_FOWC01000023|c1|59861-61105|+|BM362_RS43285|isochorismate_synthase|WP_093577086.1	43.9	385	198	2	23	390	26	409	5.0e-78	295.8
input|c3|1723186-1724386|+|ctg1_1756|	NZ_LOCN01000010|c1|14820-16001|+|AKG98_RS10900|isochorismate_synthase|WP_067045622.1	42.7	391	211	5	5	392	6	386	5.0e-78	295.8
input|c3|1723186-1724386|+|ctg1_1756|	NZ_LWSF01000001|c3|894226-895470|+|A4R44_RS04240|isochorismate_synthase|WP_067576629.1	43.9	385	198	2	23	390	26	409	5.0e-78	295.8
input|c3|1723186-1724386|+|ctg1_1756|	NZ_CDCG01000011|c2|25704-26852|+|BN1123_RS03580|isochorismate_synthase|WP_042025410.1	45.0	369	182	6	26	391	23	373	8.5e-78	295.0
input|c3|1723186-1724386|+|ctg1_1756|	NZ_JOIJ01000019|c7|50444-51658|-|IF64_RS0121070|isochorismate_synthase|WP_030533885.1	43.5	375	205	4	23	391	26	399	8.5e-78	295.0
input|c3|1723186-1724386|+|ctg1_1756|	NZ_LIWC01000001|c3|513081-514274|+|AMK34_RS02220|isochorismate_synthase|WP_073842577.1	45.7	372	195	3	23	391	26	393	8.5e-78	295.0
input|c3|1723186-1724386|+|ctg1_1756|	NZ_CP008953|c14|4567517-4568710|-|AJAP_RS21180|isochorismate_synthase|WP_038514467.1	45.7	372	195	3	23	391	26	393	1.1e-77	294.7
input|c3|1723186-1724386|+|ctg1_1756|	NZ_CP017780|c15|3473111-3474307|-|BKN51_RS15070|isochorismate_synthase|WP_101608260.1	45.5	376	199	3	23	395	26	398	1.1e-77	294.7
input|c3|1723186-1724386|+|ctg1_1756|	NZ_JPLW01000002|c8|332901-334094|+|ED92_RS11840|isochorismate_synthase|WP_037336887.1	45.4	372	196	3	23	391	26	393	1.1e-77	294.7
input|c3|1723186-1724386|+|ctg1_1756|	NZ_JWIT01000008|c8|58802-59977|+|RP75_RS13825|isochorismate_synthase|WP_045019353.1	42.0	383	207	5	15	391	16	389	1.1e-77	294.7
input|c3|1723186-1724386|+|ctg1_1756|	NZ_LMFF01000018|c2|192002-193177|-|ASD46_RS23945|isochorismate_synthase|WP_060642879.1	41.7	381	201	5	21	391	20	389	1.1e-77	294.7
input|c3|1723186-1724386|+|ctg1_1756|	NC_016602|c2|1520446-1521630|-|VFU_RS07260|isochorismate_synthase|WP_014204791.1	43.0	398	214	5	3	398	4	390	1.4e-77	294.3
input|c3|1723186-1724386|+|ctg1_1756|	NZ_AGVZ01000011|c2|57597-58772|+|AT5A_RS23220|isochorismate_synthase|WP_003518132.1	41.7	379	204	5	21	391	20	389	1.4e-77	294.3
input|c3|1723186-1724386|+|ctg1_1756|	NZ_LXKY01000042|c6|171771-172946|-|A6U97_RS28130|isochorismate_synthase|WP_065663454.1	41.7	379	204	5	21	391	20	389	1.4e-77	294.3
input|c3|1723186-1724386|+|ctg1_1756|	NC_022545|c2|350726-351901|+|BN877_RS15400|isochorismate_synthase|WP_022562803.1	42.6	378	196	5	24	391	23	389	1.9e-77	293.9
input|c3|1723186-1724386|+|ctg1_1756|	NZ_CP011247|c2|1558918-1560093|-|Ach5_RS20785|isochorismate_synthase|WP_038494929.1	41.5	381	202	5	21	391	20	389	1.9e-77	293.9
input|c3|1723186-1724386|+|ctg1_1756|	NZ_CP014259|c3|2162870-2164045|-|AWN88_RS09705|isochorismate_synthase|WP_060942283.1	42.6	378	196	5	24	391	23	389	1.9e-77	293.9
input|c3|1723186-1724386|+|ctg1_1756|	NZ_JPMW01000001|c19|6442726-6443946|+|EV45_RS28690|isochorismate_synthase|WP_068925904.1	59.2	262	98	3	135	396	153	405	1.9e-77	293.9
input|c3|1723186-1724386|+|ctg1_1756|	NZ_KV878020|c2|358731-359906|+|ATN81_RS04055|isochorismate_synthase|WP_060942283.1	42.6	378	196	5	24	391	23	389	1.9e-77	293.9
input|c3|1723186-1724386|+|ctg1_1756|	NZ_LXKL01000038|c4|171360-172535|-|A6U84_RS25355|isochorismate_synthase|WP_065705798.1	41.8	378	205	5	21	391	20	389	1.9e-77	293.9
input|c3|1723186-1724386|+|ctg1_1756|	NZ_MTKI01000037|c5|6307-7482|-|BV900_RS25655|isochorismate_synthase|WP_076846068.1	41.7	379	204	5	21	391	20	389	1.9e-77	293.9
input|c3|1723186-1724386|+|ctg1_1756|	NC_015508|c1|1886160-1887335|-|AGROH133_RS22130|isochorismate_synthase|WP_013762277.1	41.5	381	202	5	21	391	20	389	2.5e-77	293.5
input|c3|1723186-1724386|+|ctg1_1756|	NZ_CM002025|c3|512597-513772|+|I502_RS0121150|isochorismate_synthase|WP_025595091.1	41.5	381	202	5	21	391	20	389	2.5e-77	293.5
input|c3|1723186-1724386|+|ctg1_1756|	NZ_CM002259|c2|1574876-1576051|-|I501_RS21030|isochorismate_synthase|WP_013762277.1	41.5	381	202	5	21	391	20	389	2.5e-77	293.5
input|c3|1723186-1724386|+|ctg1_1756|	NZ_CP016433|c4|2239395-2240570|-|BA939_RS25285|isochorismate_synthase|WP_037091412.1	42.6	378	196	5	24	391	23	389	2.5e-77	293.5
input|c3|1723186-1724386|+|ctg1_1756|	NZ_LFLS01000046|c4|14140-15324|-|AKL27_RS24620|isochorismate_synthase|WP_050465533.1	44.7	394	195	9	5	391	10	387	2.5e-77	293.5
input|c3|1723186-1724386|+|ctg1_1756|	NZ_LMHB01000032|c6|243661-244836|-|ASD85_RS26765|isochorismate_synthase|WP_046800932.1	42.0	383	207	6	15	391	16	389	2.5e-77	293.5
input|c3|1723186-1724386|+|ctg1_1756|	NZ_LT960612|c6|1417511-1418728|+|VTAP4600_RS23360|isochorismate_synthase|WP_102525100.1	42.8	404	203	7	3	391	6	396	2.5e-77	293.5
input|c3|1723186-1724386|+|ctg1_1756|	NZ_LXKT01000002|c2|56450-57625|+|A6U91_RS04450|isochorismate_synthase|WP_013762277.1	41.5	381	202	5	21	391	20	389	2.5e-77	293.5
input|c3|1723186-1724386|+|ctg1_1756|	NZ_LXKW01000002|c1|171855-173030|-|A6U94_RS04475|isochorismate_synthase|WP_065658479.1	41.5	381	202	5	21	391	20	389	2.5e-77	293.5
input|c3|1723186-1724386|+|ctg1_1756|	NZ_MUXN01000010|c4|53754-54950|-|B0293_RS14300|isochorismate_synthase|WP_005167345.1	45.2	372	198	3	23	391	26	394	2.5e-77	293.5
input|c3|1723186-1724386|+|ctg1_1756|	NZ_AXWS01000013|c4|599195-600403|-|H566_RS24980|isochorismate_synthase|WP_051378719.1	44.6	370	193	4	24	389	31	392	3.2e-77	293.1
input|c3|1723186-1724386|+|ctg1_1756|	NZ_BCTJ01000012|c3|8719-10014|-|HPA01S_RS10465|isochorismate_synthase|WP_084360601.1	47.0	347	173	4	56	391	80	426	3.2e-77	293.1
input|c3|1723186-1724386|+|ctg1_1756|	NZ_JUJQ01000004|c3|286678-287874|+|RC98_RS13160|isochorismate_synthase|WP_039507391.1	40.8	382	212	4	18	391	16	391	3.2e-77	293.1
input|c3|1723186-1724386|+|ctg1_1756|	NZ_LKHS01000009|c3|184086-185270|-|AMR76_RS11150|isochorismate_synthase|WP_055466107.1	42.6	397	217	4	3	398	4	390	3.2e-77	293.1
input|c3|1723186-1724386|+|ctg1_1756|	NZ_ATUD01000001|c2|735289-736566|-|F593_RS0103535|isochorismate_synthase|WP_022927383.1	41.1	426	208	5	5	394	6	424	4.2e-77	292.7
input|c3|1723186-1724386|+|ctg1_1756|	NZ_CDME01000011|c36|1407247-1408398|+|BN1199_RS34735|isochorismate_synthase|WP_042192772.1	45.1	381	186	6	13	393	24	381	4.2e-77	292.7
input|c3|1723186-1724386|+|ctg1_1756|	NZ_CP019702|c3|562231-563406|+|B0909_RS15720|isochorismate_synthase|WP_065117747.1	41.5	383	209	5	15	391	16	389	4.2e-77	292.7
input|c3|1723186-1724386|+|ctg1_1756|	NZ_FNBB01000003|c1|568729-569904|-|BLU28_RS11680|isochorismate_synthase|WP_077985641.1	42.6	378	196	5	24	391	23	389	4.2e-77	292.7
input|c3|1723186-1724386|+|ctg1_1756|	NZ_KB906082|c2|171850-173025|-|F617_RS0123205|isochorismate_synthase|WP_019566920.1	41.5	381	202	5	21	391	20	389	4.2e-77	292.7
input|c3|1723186-1724386|+|ctg1_1756|	NZ_LQMT02000004|c21|27449-28642|+|AVR91_RS01925|isochorismate_synthase|WP_063273847.1	45.4	372	196	3	23	391	26	393	4.2e-77	292.7
input|c3|1723186-1724386|+|ctg1_1756|	NZ_ACZP01000013|c4|159730-160914|-|VFA_RS04815|isochorismate_synthase|WP_004725180.1	42.6	397	217	4	3	398	4	390	5.5e-77	292.4
input|c3|1723186-1724386|+|ctg1_1756|	NZ_CP014040|c3|1802840-1804021|+|AL541_RS08970|isochorismate_synthase|WP_017821447.1	41.8	397	218	5	3	396	4	390	5.5e-77	292.4
input|c3|1723186-1724386|+|ctg1_1756|	NZ_CP014045|c2|1422327-1423508|-|AL545_RS15410|isochorismate_synthase|WP_017821447.1	41.8	397	218	5	3	396	4	390	5.5e-77	292.4
input|c3|1723186-1724386|+|ctg1_1756|	NZ_CP018000|c2|405143-406318|+|BLX90_RS15505|isochorismate_synthase|WP_004445326.1	42.6	378	196	5	24	391	23	389	5.5e-77	292.4
input|c3|1723186-1724386|+|ctg1_1756|	NZ_FQZK01000006|c15|29890-31047|-|BUE45_RS12300|isochorismate_synthase|WP_073379042.1	44.1	379	199	4	14	391	15	381	5.5e-77	292.4
input|c3|1723186-1724386|+|ctg1_1756|	NZ_JNIC01000008|c1|339672-340847|+|G384_RS08840|isochorismate_synthase|WP_034496893.1	42.6	378	196	5	24	391	23	389	5.5e-77	292.4
input|c3|1723186-1724386|+|ctg1_1756|	NZ_JYFU01000008|c1|620603-621778|-|SZ54_RS09545|isochorismate_synthase|WP_004445326.1	42.6	378	196	5	24	391	23	389	5.5e-77	292.4
input|c3|1723186-1724386|+|ctg1_1756|	NZ_JZUD01000003|c2|173184-174359|-|VN14_RS02610|isochorismate_synthase|WP_034496893.1	42.6	378	196	5	24	391	23	389	5.5e-77	292.4
input|c3|1723186-1724386|+|ctg1_1756|	NZ_KQ414503|c2|247047-248222|-|AKG12_RS13935|isochorismate_synthase|WP_052819254.1	42.0	383	207	6	15	391	16	389	5.5e-77	292.4
input|c3|1723186-1724386|+|ctg1_1756|	NZ_LJTG01000010|c5|131861-133042|-|AOR09_RS16625|isochorismate_synthase|WP_017821447.1	41.8	397	218	5	3	396	4	390	5.5e-77	292.4
input|c3|1723186-1724386|+|ctg1_1756|	NZ_LT629789|c10|2492739-2493932|-|BLU53_RS11065|isochorismate_synthase|WP_072027408.1	45.4	372	196	3	23	391	26	393	5.5e-77	292.4
input|c3|1723186-1724386|+|ctg1_1756|	NZ_LVFG01000033|c1|333571-334746|+|AYO27_RS14870|isochorismate_synthase|WP_004445326.1	42.6	378	196	5	24	391	23	389	5.5e-77	292.4
input|c3|1723186-1724386|+|ctg1_1756|	NZ_CP024894|c11|3061297-3062331|+|CU254_RS14425|isochorismate_synthase|WP_078561105.1	52.7	283	134	0	108	390	57	339	7.2e-77	292.0
input|c3|1723186-1724386|+|ctg1_1756|	NZ_GG657746|c13|3062565-3063599|+|SSMG_RS42965|isochorismate_synthase|WP_078561105.1	52.7	283	134	0	108	390	57	339	7.2e-77	292.0
input|c3|1723186-1724386|+|ctg1_1756|	NZ_JDFY01000001|c1|62311-63546|-|K380_RS00220|isochorismate_synthase|WP_052691770.1	41.2	393	219	3	5	391	19	405	7.2e-77	292.0
input|c3|1723186-1724386|+|ctg1_1756|	NZ_JUJG01000005|c6|253059-254255|+|RC84_RS11695|isochorismate_synthase|WP_039539648.1	40.8	382	212	4	18	391	16	391	7.2e-77	292.0
input|c3|1723186-1724386|+|ctg1_1756|	NZ_JUJO01000013|c2|112021-113217|+|RC96_RS15165|isochorismate_synthase|WP_039534868.1	40.8	382	212	4	18	391	16	391	7.2e-77	292.0
input|c3|1723186-1724386|+|ctg1_1756|	NZ_JUJR01000007|c6|167436-168632|+|RC99_RS19390|isochorismate_synthase|WP_039534868.1	40.8	382	212	4	18	391	16	391	7.2e-77	292.0
input|c3|1723186-1724386|+|ctg1_1756|	NZ_JUJS01000002|c3|284711-285907|+|RD01_RS09850|isochorismate_synthase|WP_039539648.1	40.8	382	212	4	18	391	16	391	7.2e-77	292.0
input|c3|1723186-1724386|+|ctg1_1756|	NZ_LMLI01000020|c4|26958-28160|+|ASE93_RS21535|isochorismate_synthase|WP_055782199.1	40.6	382	214	3	17	391	24	399	7.2e-77	292.0
input|c3|1723186-1724386|+|ctg1_1756|	NZ_AXVD01000010|c11|33637-34875|-|K940_RS27340|isochorismate_synthase|WP_051406965.1	43.2	380	209	2	21	394	22	400	9.4e-77	291.6
input|c3|1723186-1724386|+|ctg1_1756|	NZ_CBXE010000186|c18|14471-15661|+|XCR1_RS11570|isochorismate_synthase|WP_038264805.1	42.1	397	207	7	13	394	3	391	9.4e-77	291.6
input|c3|1723186-1724386|+|ctg1_1756|	NZ_CP028324|c3|3052774-3053919|+|C9I28_RS13375|isochorismate_synthase|WP_107141920.1	44.1	367	195	4	26	390	6	364	9.4e-77	291.6
input|c3|1723186-1724386|+|ctg1_1756|	NZ_JQHJ01000001|c1|660110-661306|+|JV33_RS02935|isochorismate_synthase|WP_039470561.1	40.8	382	212	4	18	391	16	391	9.4e-77	291.6
input|c3|1723186-1724386|+|ctg1_1756|	NZ_LYSS01000010|c2|34284-35432|+|A9G49_RS07820|isochorismate_synthase|WP_069527102.1	45.0	369	182	6	26	391	23	373	9.4e-77	291.6
input|c3|1723186-1724386|+|ctg1_1756|	NZ_AUFD01000032|c24|29219-30415|-|K304_RS0119145|isochorismate_synthase|WP_027765067.1	45.7	374	197	3	23	393	26	396	1.2e-76	291.2
input|c3|1723186-1724386|+|ctg1_1756|	NZ_CCAN010000020|c5|45586-46761|-|BN949_RS23925|isochorismate_synthase|WP_035226984.1	41.4	377	208	4	21	391	20	389	1.2e-76	291.2
input|c3|1723186-1724386|+|ctg1_1756|	NZ_JRGM01000032|c4|29151-30299|-|LG31_RS0105160|isochorismate_synthase|WP_033113433.1	45.0	369	182	6	26	391	23	373	1.2e-76	291.2
input|c3|1723186-1724386|+|ctg1_1756|	NZ_JRMH01000001|c1|297660-298856|+|KKH3_RS01335|isochorismate_synthase|WP_039355121.1	40.8	382	212	4	18	391	16	391	1.2e-76	291.2
input|c3|1723186-1724386|+|ctg1_1756|	NZ_MPDL01000038|c2|3888-5075|-|BM451_RS02175|isochorismate_synthase|WP_077245160.1	40.3	375	211	3	24	392	21	388	1.2e-76	291.2
input|c3|1723186-1724386|+|ctg1_1756|	NZ_MRUG01000008|c7|65277-66461|+|BGM12_RS00255|isochorismate_synthase|WP_075184581.1	42.6	371	203	3	24	389	21	386	1.2e-76	291.2
input|c3|1723186-1724386|+|ctg1_1756|	NC_021252|c12|3872991-3874184|+|AORI_RS58655|isochorismate_synthase|WP_016333889.1	45.2	372	197	3	23	391	26	393	1.6e-76	290.8
input|c3|1723186-1724386|+|ctg1_1756|	NZ_CDBV01000057|c4|10564-11712|+|BN1126_RS19830|isochorismate_synthase|WP_042033298.1	45.0	369	182	6	26	391	23	373	1.6e-76	290.8
input|c3|1723186-1724386|+|ctg1_1756|	NZ_CP014033|c2|2702497-2703681|-|AL475_RS20985|isochorismate_synthase|WP_104966749.1	42.3	397	218	4	3	398	4	390	1.6e-76	290.8
input|c3|1723186-1724386|+|ctg1_1756|	NZ_CP014035|c4|787202-788386|-|AL536_RS34245|isochorismate_synthase|WP_061056359.1	42.5	398	216	5	3	398	4	390	1.6e-76	290.8
input|c3|1723186-1724386|+|ctg1_1756|	NZ_JUJE01000002|c4|266559-267755|+|RC81_RS07235|isochorismate_synthase|WP_039499326.1	40.8	382	212	4	18	391	16	391	1.6e-76	290.8
input|c3|1723186-1724386|+|ctg1_1756|	NZ_JUJJ01000005|c3|269612-270808|+|RC90_RS09445|isochorismate_synthase|WP_039499326.1	40.8	382	212	4	18	391	16	391	1.6e-76	290.8
input|c3|1723186-1724386|+|ctg1_1756|	NZ_JUJT01000015|c2|85028-86224|+|RD02_RS17685|isochorismate_synthase|WP_039499326.1	40.8	382	212	4	18	391	16	391	1.6e-76	290.8
input|c3|1723186-1724386|+|ctg1_1756|	NZ_KB907868|c3|122457-123722|-|H146_RS18730|isochorismate_synthase|WP_083920808.1	44.8	375	193	4	26	393	35	402	1.6e-76	290.8
input|c3|1723186-1724386|+|ctg1_1756|	NZ_KQ947475|c3|1409423-1410604|-|VRK_RS06200|isochorismate_synthase|WP_059120570.1	40.3	395	219	4	3	392	4	386	1.6e-76	290.8
input|c3|1723186-1724386|+|ctg1_1756|	NC_013592|c6|3189164-3190351|+|DD586_RS13905|isochorismate_synthase|WP_012885468.1	41.3	378	203	5	24	392	21	388	2.1e-76	290.4
input|c3|1723186-1724386|+|ctg1_1756|	NC_014500|c4|3377667-3378854|+|DDA3937_RS14705|isochorismate_synthase|WP_013318790.1	40.3	375	211	3	24	392	21	388	2.1e-76	290.4
input|c3|1723186-1724386|+|ctg1_1756|	NZ_ASXT01000002|c3|306756-307940|+|L911_RS01400|isochorismate_synthase|WP_020428905.1	42.5	398	216	5	3	398	4	390	2.1e-76	290.4
input|c3|1723186-1724386|+|ctg1_1756|	NZ_CP009769|c1|493085-494281|+|NC16_RS02270|isochorismate_synthase|WP_039504975.1	40.6	382	213	4	18	391	16	391	2.1e-76	290.4
input|c3|1723186-1724386|+|ctg1_1756|	NZ_CP013987|c3|3131019-3132206|-|APT59_RS14265|isochorismate_synthase|WP_059315466.1	42.5	393	209	6	9	393	7	390	2.1e-76	290.4
input|c3|1723186-1724386|+|ctg1_1756|	NZ_JQHM01000018|c11|29613-30809|+|KP22_RS19345|isochorismate_synthase|WP_039325834.1	40.4	399	222	5	1	391	1	391	2.1e-76	290.4
input|c3|1723186-1724386|+|ctg1_1756|	NZ_JUJB01000002|c2|62595-63791|+|QT13_RS02630|isochorismate_synthase|WP_039515032.1	40.6	382	213	4	18	391	16	391	2.1e-76	290.4
input|c3|1723186-1724386|+|ctg1_1756|	NZ_JUJK01000021|c4|70210-71406|+|RC91_RS20850|isochorismate_synthase|WP_039504975.1	40.6	382	213	4	18	391	16	391	2.1e-76	290.4
input|c3|1723186-1724386|+|ctg1_1756|	NZ_JUJP01000005|c3|178999-180195|+|RC97_RS13075|isochorismate_synthase|WP_039555520.1	40.6	382	213	4	18	391	16	391	2.1e-76	290.4
input|c3|1723186-1724386|+|ctg1_1756|	NZ_JWMJ01000002|c4|98004-99191|-|RS71_RS01335|isochorismate_synthase|WP_057082788.1	40.3	375	211	3	24	392	21	388	2.1e-76	290.4
input|c3|1723186-1724386|+|ctg1_1756|	NZ_LUAW01000013|c2|57313-58539|-|AZH43_RS04630|isochorismate_synthase|WP_067667086.1	43.2	380	201	5	22	391	26	400	2.1e-76	290.4
input|c3|1723186-1724386|+|ctg1_1756|	NC_018525|c2|547539-548735|+|PCC21_RS02475|isochorismate_synthase|WP_014914032.1	40.6	382	213	4	18	391	16	391	2.7e-76	290.0
input|c3|1723186-1724386|+|ctg1_1756|	NZ_ALIU01000005|c7|1102776-1103972|-|KCO_RS10580|isochorismate_synthase|WP_014914032.1	40.6	382	213	4	18	391	16	391	2.7e-76	290.0
input|c3|1723186-1724386|+|ctg1_1756|	NZ_ASAJ01000006|c2|250437-251618|-|G137_RS0109590|isochorismate_synthase|WP_021020206.1	40.5	393	221	4	3	392	4	386	2.7e-76	290.0
input|c3|1723186-1724386|+|ctg1_1756|	NZ_CP017481|c4|1722393-1723589|+|BJJ97_RS07845|isochorismate_synthase|WP_014914032.1	40.6	382	213	4	18	391	16	391	2.7e-76	290.0
input|c3|1723186-1724386|+|ctg1_1756|	NZ_CP017482|c5|4415474-4416670|+|BJK05_RS19995|isochorismate_synthase|WP_095701489.1	40.6	382	213	4	18	391	16	391	2.7e-76	290.0
input|c3|1723186-1724386|+|ctg1_1756|	NZ_CP020350|c4|4319389-4320585|-|B5S52_RS19330|isochorismate_synthase|WP_040032609.1	40.6	382	213	4	18	391	16	391	2.7e-76	290.0
input|c3|1723186-1724386|+|ctg1_1756|	NZ_CP024780|c6|2737827-2739023|-|CTV95_RS12335|isochorismate_synthase|WP_014914032.1	40.6	382	213	4	18	391	16	391	2.7e-76	290.0
input|c3|1723186-1724386|+|ctg1_1756|	NZ_JFDL01000012|c3|10577-11725|+|AZ40_RS13440|isochorismate_synthase|WP_041209826.1	45.0	369	182	6	26	391	23	373	2.7e-76	290.0
input|c3|1723186-1724386|+|ctg1_1756|	NZ_JPSM01000013|c3|334036-335232|-|IV99_RS03580|isochorismate_synthase|WP_014914032.1	40.6	382	213	4	18	391	16	391	2.7e-76	290.0
input|c3|1723186-1724386|+|ctg1_1756|	NZ_JPSN01000005|c1|358059-359255|+|IW00_RS03710|isochorismate_synthase|WP_014914032.1	40.6	382	213	4	18	391	16	391	2.7e-76	290.0
input|c3|1723186-1724386|+|ctg1_1756|	NZ_JPSO01000062|c5|315037-316233|+|IW01_RS17050|isochorismate_synthase|WP_014914032.1	40.6	382	213	4	18	391	16	391	2.7e-76	290.0
input|c3|1723186-1724386|+|ctg1_1756|	NZ_JQHL01000004|c4|275643-276839|+|JV35_RS11685|isochorismate_synthase|WP_039304555.1	40.8	382	212	4	18	391	16	391	2.7e-76	290.0
input|c3|1723186-1724386|+|ctg1_1756|	NZ_JQHN01000002|c2|46216-47412|-|KP17_RS03785|isochorismate_synthase|WP_039481752.1	40.6	382	213	4	18	391	16	391	2.7e-76	290.0
input|c3|1723186-1724386|+|ctg1_1756|	NZ_JUJC01000001|c1|309906-311102|+|RC77_RS01355|isochorismate_synthase|WP_014914032.1	40.6	382	213	4	18	391	16	391	2.7e-76	290.0
input|c3|1723186-1724386|+|ctg1_1756|	NZ_JUJD01000007|c6|285557-286753|+|RC79_RS17640|isochorismate_synthase|WP_014914032.1	40.6	382	213	4	18	391	16	391	2.7e-76	290.0
input|c3|1723186-1724386|+|ctg1_1756|	NZ_JUJF01000008|c6|255783-256979|+|RC83_RS12510|isochorismate_synthase|WP_039557922.1	40.6	382	213	4	18	391	16	391	2.7e-76	290.0
input|c3|1723186-1724386|+|ctg1_1756|	NZ_JUJH01000001|c1|259336-260532|+|RC86_RS01215|isochorismate_synthase|WP_039548030.1	40.6	382	213	4	18	391	16	391	2.7e-76	290.0
input|c3|1723186-1724386|+|ctg1_1756|	NZ_JUJL01000002|c3|277795-278991|+|RC92_RS09735|isochorismate_synthase|WP_040032609.1	40.6	382	213	4	18	391	16	391	2.7e-76	290.0
input|c3|1723186-1724386|+|ctg1_1756|	NZ_JUJM01000002|c1|277548-278744|+|RC94_RS04325|isochorismate_synthase|WP_014914032.1	40.6	382	213	4	18	391	16	391	2.7e-76	290.0
input|c3|1723186-1724386|+|ctg1_1756|	NZ_LGRF01000002|c5|264890-266086|+|ALB75_RS08645|isochorismate_synthase|WP_052902222.1	40.6	382	213	4	18	391	16	391	2.7e-76	290.0
input|c3|1723186-1724386|+|ctg1_1756|	NZ_MKGR01000011|c3|76118-77308|-|Xentx_RS09525|isochorismate_synthase|WP_074020013.1	41.8	397	208	8	13	394	3	391	2.7e-76	290.0
input|c3|1723186-1724386|+|ctg1_1756|	NZ_MQUQ01000018|c9|164702-165898|+|BS329_RS31375|isochorismate_synthase|WP_076165254.1	45.7	372	196	3	23	391	26	394	2.7e-76	290.0
input|c3|1723186-1724386|+|ctg1_1756|	NZ_ANBX01000045|c3|19040-20221|+|C720_RS0107495|isochorismate_synthase|WP_017634316.1	41.6	397	219	5	3	396	4	390	3.6e-76	289.7
input|c3|1723186-1724386|+|ctg1_1756|	NZ_APWM01000003|c1|317486-318673|+|J417_RS0105165|isochorismate_synthase|WP_019844064.1	40.7	378	205	5	24	392	21	388	3.6e-76	289.7
input|c3|1723186-1724386|+|ctg1_1756|	NZ_CM001838|c5|3065648-3066835|+|DDIGBBC2039_RS0114730|isochorismate_synthase|WP_024110076.1	40.2	378	207	4	24	392	21	388	3.6e-76	289.7
input|c3|1723186-1724386|+|ctg1_1756|	NZ_CM001976|c6|3324106-3325293|+|DDA898_RS14915|isochorismate_synthase|WP_038911590.1	40.3	375	211	3	24	392	21	388	3.6e-76	289.7
input|c3|1723186-1724386|+|ctg1_1756|	NZ_CM001977|c6|3053625-3054812|+|DZE2538_RS13330|isochorismate_synthase|WP_038916544.1	40.7	378	205	5	24	392	21	388	3.6e-76	289.7
input|c3|1723186-1724386|+|ctg1_1756|	NZ_CP012752|c17|3994397-3995542|+|AOZ06_RS18265|isochorismate_synthase|WP_063810062.1	44.8	382	187	7	13	393	21	379	3.6e-76	289.7
input|c3|1723186-1724386|+|ctg1_1756|	NZ_JQOF01000003|c1|49066-50262|+|KU75_RS04745|isochorismate_synthase|WP_039493841.1	40.3	382	214	4	18	391	16	391	3.6e-76	289.7
input|c3|1723186-1724386|+|ctg1_1756|	NZ_JQOG01000018|c6|17364-18560|-|KS43_RS17680|isochorismate_synthase|WP_039493841.1	40.3	382	214	4	18	391	16	391	3.6e-76	289.7
input|c3|1723186-1724386|+|ctg1_1756|	NZ_JUJN01000005|c4|250854-252050|+|RC95_RS07190|isochorismate_synthase|WP_040034291.1	40.6	382	213	4	18	391	16	391	3.6e-76	289.7
input|c3|1723186-1724386|+|ctg1_1756|	NZ_LFWH01000031|c3|28224-29405|-|ACS83_RS08550|isochorismate_synthase|WP_017634316.1	41.6	397	219	5	3	396	4	390	3.6e-76	289.7
input|c3|1723186-1724386|+|ctg1_1756|	NZ_ASXS01000009|c4|185253-186437|-|L910_RS12600|isochorismate_synthase|WP_020330062.1	42.2	398	217	5	3	398	4	390	4.6e-76	289.3
input|c3|1723186-1724386|+|ctg1_1756|	NZ_CM001985|c7|3149368-3150555|+|DZEMK19_RS13980|isochorismate_synthase|WP_038914326.1	41.0	378	204	5	24	392	21	388	4.6e-76	289.3
input|c3|1723186-1724386|+|ctg1_1756|	NZ_CP019118|c2|1056562-1057746|-|BV404_RS05100|isochorismate_synthase|WP_075988404.1	42.2	398	217	5	3	398	4	390	4.6e-76	289.3
input|c3|1723186-1724386|+|ctg1_1756|	NZ_DS989904|c5|862387-863463|-|S7335_RS03955|isochorismate_synthase|WP_083785120.1	49.8	315	117	1	118	391	36	350	4.6e-76	289.3
input|c3|1723186-1724386|+|ctg1_1756|	NZ_JQOD01000001|c5|1729848-1731044|-|KU74_RS07555|isochorismate_synthase|WP_039313414.1	40.6	382	213	4	18	391	16	391	4.6e-76	289.3
input|c3|1723186-1724386|+|ctg1_1756|	NZ_JSEP01000004|c1|89974-91155|+|OA90_RS06980|isochorismate_synthase|WP_068408938.1	43.4	378	203	3	20	391	19	391	4.6e-76	289.3
input|c3|1723186-1724386|+|ctg1_1756|	NZ_ACZO01000007|c2|644462-645643|-|VIB_RS14445|isochorismate_synthase|WP_004396941.1	41.3	397	220	4	3	396	4	390	6.1e-76	288.9
input|c3|1723186-1724386|+|ctg1_1756|	NZ_CM001979|c8|3475154-3476341|+|DXX3274_RS15470|isochorismate_synthase|WP_042860535.1	39.8	377	210	4	24	392	21	388	6.1e-76	288.9
input|c3|1723186-1724386|+|ctg1_1756|	NZ_CM001982|c5|3328435-3329622|+|DDA3537_RS14450|isochorismate_synthase|WP_038901664.1	40.3	375	211	3	24	392	21	388	6.1e-76	288.9
input|c3|1723186-1724386|+|ctg1_1756|	NZ_CM001984|c7|3363850-3365037|+|DXXMK7_RS14445|isochorismate_synthase|WP_038667293.1	39.8	377	210	4	24	392	21	388	6.1e-76	288.9
input|c3|1723186-1724386|+|ctg1_1756|	NZ_CP009460|c8|4348922-4350109|-|LH89_RS18955|isochorismate_synthase|WP_038667293.1	39.8	377	210	4	24	392	21	388	6.1e-76	288.9
input|c3|1723186-1724386|+|ctg1_1756|	NZ_CP025003|c7|3420648-3421835|+|CVE23_RS15115|isochorismate_synthase|WP_038667293.1	39.8	377	210	4	24	392	21	388	6.1e-76	288.9
input|c3|1723186-1724386|+|ctg1_1756|	NZ_JQOE01000001|c2|323046-324242|-|KS44_RS01380|isochorismate_synthase|WP_010284721.1	40.6	382	213	4	18	391	16	391	6.1e-76	288.9
input|c3|1723186-1724386|+|ctg1_1756|	NZ_JSXD01000001|c1|76109-77296|-|OI70_RS00325|isochorismate_synthase|WP_038667293.1	39.8	377	210	4	24	392	21	388	6.1e-76	288.9
input|c3|1723186-1724386|+|ctg1_1756|	NZ_JTLJ01000006|c4|95691-96875|+|L993_RS01865|isochorismate_synthase|WP_047457141.1	42.2	398	217	5	3	398	4	390	6.1e-76	288.9
input|c3|1723186-1724386|+|ctg1_1756|	NZ_JXBN01000005|c1|27169-28356|-|QR68_RS00890|isochorismate_synthase|WP_038667293.1	39.8	377	210	4	24	392	21	388	6.1e-76	288.9
input|c3|1723186-1724386|+|ctg1_1756|	NZ_JXBO01000007|c1|64932-66119|-|QR69_RS01830|isochorismate_synthase|WP_038667293.1	39.8	377	210	4	24	392	21	388	6.1e-76	288.9
input|c3|1723186-1724386|+|ctg1_1756|	NZ_JXXQ01000031|c4|5840-7024|+|TH14_RS08165|isochorismate_synthase|WP_044363734.1	42.2	398	217	5	3	398	4	390	6.1e-76	288.9
input|c3|1723186-1724386|+|ctg1_1756|	NZ_LKHR01000057|c3|36702-37886|+|AMR75_RS11490|isochorismate_synthase|WP_047457141.1	42.2	398	217	5	3	398	4	390	6.1e-76	288.9
input|c3|1723186-1724386|+|ctg1_1756|	NZ_MRZQ01000013|c1|71066-72214|+|BJP22_RS13820|isochorismate_synthase|WP_042052711.1	44.7	369	183	6	26	391	23	373	6.1e-76	288.9
input|c3|1723186-1724386|+|ctg1_1756|	NZ_CCYK01000004|c1|251370-252518|+|BN1188_RS02530|isochorismate_synthase|WP_040259654.1	42.5	379	209	2	22	396	9	382	7.9e-76	288.5
input|c3|1723186-1724386|+|ctg1_1756|	NZ_CP016928|c3|1226901-1228088|+|D083_RS05145|isochorismate_synthase|WP_022634257.1	40.0	375	212	3	24	392	21	388	7.9e-76	288.5
input|c3|1723186-1724386|+|ctg1_1756|	NZ_JXIR01000033|c3|10563-11711|+|RW26_RS09105|isochorismate_synthase|WP_043850534.1	45.0	369	182	6	26	391	23	373	7.9e-76	288.5
input|c3|1723186-1724386|+|ctg1_1756|	NZ_CP018835|c6|3388076-3389257|-|BSQ33_RS15325|isochorismate_synthase|WP_088134458.1	40.2	393	222	4	3	392	4	386	1.0e-75	288.1
input|c3|1723186-1724386|+|ctg1_1756|	NZ_JH815589|c1|2029755-2030903|+|HMPREF1170_RS09215|isochorismate_synthase|WP_005359471.1	44.7	369	183	6	26	391	23	373	1.0e-75	288.1
input|c3|1723186-1724386|+|ctg1_1756|	NZ_JNYZ01000007|c5|110909-111841|-|OO71_RS10530|isochorismate_synthase|WP_084144864.1	51.1	278	136	0	113	390	28	305	1.0e-75	288.1
input|c3|1723186-1724386|+|ctg1_1756|	NZ_JSYH01000043|c3|3764-4951|-|OB90_RS13765|isochorismate_synthase|WP_033577019.1	40.1	377	209	4	24	392	21	388	1.0e-75	288.1
input|c3|1723186-1724386|+|ctg1_1756|	NZ_LZDS01000028|c3|182200-183426|-|A9J31_RS13145|isochorismate_synthase|WP_067766771.1	42.3	385	207	5	22	396	26	405	1.0e-75	288.1
input|c3|1723186-1724386|+|ctg1_1756|	NZ_CM001858|c6|3016250-3017437|+|DZE3532_RS13640|isochorismate_synthase|WP_023640276.1	40.7	378	205	5	24	392	21	388	1.4e-75	287.7
input|c3|1723186-1724386|+|ctg1_1756|	NZ_CM001904|c4|1413333-1414520|-|DCH516_RS06605|isochorismate_synthase|WP_027711487.1	39.7	375	213	3	24	392	21	388	1.4e-75	287.7
input|c3|1723186-1724386|+|ctg1_1756|	NZ_CP024933|c4|2972461-2973609|-|CVS42_RS13755|isochorismate_synthase|WP_100646307.1	44.7	369	183	6	26	391	23	373	1.4e-75	287.7
input|c3|1723186-1724386|+|ctg1_1756|	NZ_CP025799|c6|3179938-3181125|+|C1O30_RS14310|isochorismate_synthase|WP_102802057.1	40.4	376	209	4	24	392	21	388	1.4e-75	287.7
input|c3|1723186-1724386|+|ctg1_1756|	NZ_JFYL01000017|c1|31709-32944|+|CL42_RS06790|isochorismate_synthase|WP_035266481.1	40.9	396	217	6	12	397	18	406	1.4e-75	287.7
input|c3|1723186-1724386|+|ctg1_1756|	NZ_KB850033|c1|27133-28359|-|F906_RS00495|isochorismate_synthase|WP_005168368.1	42.2	386	206	5	22	396	26	405	1.4e-75	287.7
input|c3|1723186-1724386|+|ctg1_1756|	NZ_LFCS01000005|c3|146763-147911|-|BS300_RS06925|isochorismate_synthase|WP_071911722.1	45.1	370	180	7	26	391	23	373	1.4e-75	287.7
input|c3|1723186-1724386|+|ctg1_1756|	NZ_LYXZ01000058|c5|2747-3925|-|BA190_RS29335|isochorismate_synthase|WP_068296436.1	44.7	342	183	2	50	391	55	390	1.4e-75	287.7
input|c3|1723186-1724386|+|ctg1_1756|	NZ_MQRJ01000042|c5|11245-12450|-|BST62_RS21065|isochorismate_synthase|WP_074027461.1	38.4	398	229	3	4	391	7	398	1.4e-75	287.7
input|c3|1723186-1724386|+|ctg1_1756|	NZ_AMYV01000076|c6|20925-22127|+|C243_RS0116845|isochorismate_synthase|WP_017493037.1	38.6	391	227	3	8	391	15	399	1.8e-75	287.3
input|c3|1723186-1724386|+|ctg1_1756|	NZ_AODU01000004|c2|276835-278031|+|G033_RS02465|isochorismate_synthase|WP_048258517.1	39.6	381	218	3	18	391	16	391	1.8e-75	287.3
input|c3|1723186-1724386|+|ctg1_1756|	NZ_CM001974|c3|1327057-1328244|-|DCH402_RS06095|isochorismate_synthase|WP_040000336.1	40.1	377	209	4	24	392	21	388	1.8e-75	287.3
input|c3|1723186-1724386|+|ctg1_1756|	NZ_CM001980|c6|3126235-3127422|+|DZE3531_RS13590|isochorismate_synthase|WP_038905075.1	40.5	378	206	5	24	392	21	388	1.8e-75	287.3
input|c3|1723186-1724386|+|ctg1_1756|	NZ_CM001981|c4|1446394-1447581|-|DCH3533_RS06725|isochorismate_synthase|WP_012769058.1	40.1	377	209	4	24	392	21	388	1.8e-75	287.3
input|c3|1723186-1724386|+|ctg1_1756|	NZ_CP012830|c9|5273084-5274259|-|AO353_RS24000|isochorismate_synthase|WP_054597216.1	41.4	377	208	3	21	391	20	389	1.8e-75	287.3
input|c3|1723186-1724386|+|ctg1_1756|	NZ_FMWB01000008|c4|51015-52181|-|BLP90_RS13525|isochorismate_synthase|WP_074584259.1	43.3	388	203	6	14	393	5	383	1.8e-75	287.3
input|c3|1723186-1724386|+|ctg1_1756|	NZ_LKKI01000035|c3|157713-158861|+|AO724_RS16010|isochorismate_synthase|WP_058053702.1	44.4	374	187	6	26	396	23	378	1.8e-75	287.3
input|c3|1723186-1724386|+|ctg1_1756|	NZ_MPOR01000006|c8|113672-114847|-|BOP96_RS08285|isochorismate_synthase|WP_073452417.1	40.6	379	212	4	19	391	18	389	1.8e-75	287.3
input|c3|1723186-1724386|+|ctg1_1756|	NC_017911|c5|3076209-3077384|+|PFLA506_RS13780|isochorismate_synthase|WP_014718551.1	40.6	379	212	4	19	391	18	389	2.3e-75	287.0
input|c3|1723186-1724386|+|ctg1_1756|	NZ_ATFB01000039|c3|144200-145348|-|M001_RS36890|isochorismate_synthase|WP_021231084.1	44.1	374	188	6	26	396	23	378	2.3e-75	287.0
input|c3|1723186-1724386|+|ctg1_1756|	NZ_CDBQ01000011|c1|117125-118273|-|BN1146_RS03645|isochorismate_synthase|WP_042080218.1	44.7	369	183	6	26	391	23	373	2.3e-75	287.0
input|c3|1723186-1724386|+|ctg1_1756|	NZ_CM001972|c4|3184367-3185554|+|DZERW192_RS14135|isochorismate_synthase|WP_038908583.1	40.5	378	206	5	24	392	21	388	2.3e-75	287.0
input|c3|1723186-1724386|+|ctg1_1756|	NZ_KB913032|c33|8051824-8053020|-|AMYAL_RS0137485|isochorismate_synthase|WP_020636436.1	44.7	376	202	3	23	395	26	398	2.3e-75	287.0
input|c3|1723186-1724386|+|ctg1_1756|	NZ_LKBK01000013|c1|126276-127451|-|AO239_RS02650|isochorismate_synthase|WP_014718551.1	40.6	379	212	4	19	391	18	389	2.3e-75	287.0
input|c3|1723186-1724386|+|ctg1_1756|	NZ_APCC01000019|c1|31356-32531|+|H009_RS07690|isochorismate_synthase|WP_003520933.1	41.5	378	200	5	24	391	23	389	3.0e-75	286.6
input|c3|1723186-1724386|+|ctg1_1756|	NZ_CP017296|c3|1971048-1972223|+|BH711_RS08740|isochorismate_synthase|WP_032872336.1	40.6	379	212	4	19	391	18	389	3.0e-75	286.6
input|c3|1723186-1724386|+|ctg1_1756|	NZ_FPJJ01000003|c9|551598-552773|+|BT199_RS12830|isochorismate_synthase|WP_032872336.1	40.6	379	212	4	19	391	18	389	3.0e-75	286.6
input|c3|1723186-1724386|+|ctg1_1756|	NZ_JH815580|c1|655244-656392|-|HMPREF1167_RS02820|isochorismate_synthase|WP_005334239.1	44.7	369	183	6	26	391	23	373	3.0e-75	286.6
input|c3|1723186-1724386|+|ctg1_1756|	NZ_KI783313|c2|988535-989701|-|PSK12I2_RS0120865|isochorismate_synthase|WP_027599912.1	43.6	385	200	6	17	393	8	383	3.0e-75	286.6
input|c3|1723186-1724386|+|ctg1_1756|	NZ_LCYB01000047|c8|473152-474327|+|PFLuk1_RS18750|isochorismate_synthase|WP_060767563.1	40.8	377	210	4	21	391	20	389	3.0e-75	286.6
input|c3|1723186-1724386|+|ctg1_1756|	NZ_LDSR01000022|c1|123755-124921|-|NS337_RS11255|isochorismate_synthase|WP_058791616.1	43.6	385	200	6	17	393	8	383	3.0e-75	286.6
input|c3|1723186-1724386|+|ctg1_1756|	NZ_MPBM01000038|c6|34842-36017|-|BMH52_RS18790|isochorismate_synthase|WP_032872336.1	40.6	379	212	4	19	391	18	389	3.0e-75	286.6
input|c3|1723186-1724386|+|ctg1_1756|	NZ_MRXZ01000039|c8|19262-20437|-|BTR19_RS28805|isochorismate_synthase|WP_032872336.1	40.6	379	212	4	19	391	18	389	3.0e-75	286.6
input|c3|1723186-1724386|+|ctg1_1756|	NZ_MTLN01000008|c4|566809-567975|+|BVL52_RS16285|isochorismate_synthase|WP_058791616.1	43.6	385	200	6	17	393	8	383	3.0e-75	286.6
input|c3|1723186-1724386|+|ctg1_1756|	NZ_MTQO01000052|c44|694282-695400|-|ALI144C_RS41165|isochorismate_synthase|WP_076992616.1	44.5	382	188	7	13	393	12	370	3.0e-75	286.6
input|c3|1723186-1724386|+|ctg1_1756|	NZ_ASXX01000068|c5|58029-59204|+|L901_RS24725|isochorismate_synthase|WP_059760939.1	41.5	378	200	5	24	391	23	389	3.9e-75	286.2
input|c3|1723186-1724386|+|ctg1_1756|	NZ_CP012504|c5|3470380-3471528|-|AMS64_RS15965|isochorismate_synthase|WP_064336841.1	44.7	369	183	6	26	391	23	373	3.9e-75	286.2
input|c3|1723186-1724386|+|ctg1_1756|	NZ_BDJF01000027|c3|463457-464638|-|BSR11_RS14095|isochorismate_synthase|WP_072670968.1	40.6	397	223	4	3	396	4	390	5.1e-75	285.8
input|c3|1723186-1724386|+|ctg1_1756|	NZ_CM001840|c7|3283478-3284665|+|DDI3534_RS15070|isochorismate_synthase|WP_024106668.1	39.9	378	208	4	24	392	21	388	5.1e-75	285.8
input|c3|1723186-1724386|+|ctg1_1756|	NZ_CM002023|c6|3157833-3159020|+|DDIIPO980_RS14630|isochorismate_synthase|WP_024106668.1	39.9	378	208	4	24	392	21	388	5.1e-75	285.8
input|c3|1723186-1724386|+|ctg1_1756|	NZ_CM008894|c5|3642508-3643713|+|CS367_RS17090|isochorismate_synthase|WP_101427644.1	38.6	394	226	3	8	391	11	398	5.1e-75	285.8
input|c3|1723186-1724386|+|ctg1_1756|	NZ_CP017638|c6|2894924-2896111|+|DDI_RS13075|isochorismate_synthase|WP_024106668.1	39.9	378	208	4	24	392	21	388	5.1e-75	285.8
input|c3|1723186-1724386|+|ctg1_1756|	NZ_JODX01000007|c8|132174-133265|+|IF76_RS0112820|isochorismate_synthase|WP_106983677.1	46.9	337	174	2	58	391	25	359	5.1e-75	285.8
input|c3|1723186-1724386|+|ctg1_1756|	NZ_KQ046817|c6|2896333-2897520|+|J115_RS12510|isochorismate_synthase|WP_024106668.1	39.9	378	208	4	24	392	21	388	5.1e-75	285.8
input|c3|1723186-1724386|+|ctg1_1756|	NZ_LKJS01000002|c3|125696-126844|+|AO721_RS03585|isochorismate_synthase|WP_058056026.1	44.7	369	183	6	26	391	23	373	5.1e-75	285.8
input|c3|1723186-1724386|+|ctg1_1756|	NZ_LKKF01000013|c3|145343-146491|+|AO723_RS10860|isochorismate_synthase|WP_058056026.1	44.7	369	183	6	26	391	23	373	5.1e-75	285.8
input|c3|1723186-1724386|+|ctg1_1756|	NZ_MRUI01000003|c5|472968-474116|+|BTN33_RS11355|isochorismate_synthase|WP_058056026.1	44.7	369	183	6	26	391	23	373	5.1e-75	285.8
input|c3|1723186-1724386|+|ctg1_1756|	NC_015424|c4|2958988-2960136|-|B565_RS13390|isochorismate_synthase|WP_005350595.1	44.4	369	184	6	26	391	23	373	6.7e-75	285.4
input|c3|1723186-1724386|+|ctg1_1756|	NZ_ALIV01000029|c5|245966-247162|+|KCQ_RS10350|isochorismate_synthase|WP_039289817.1	39.4	381	219	3	18	391	16	391	6.7e-75	285.4
input|c3|1723186-1724386|+|ctg1_1756|	NZ_ASXH01000101|c13|50507-51691|-|L943_RS44860|isochorismate_synthase|WP_081684908.1	52.3	279	133	0	112	390	111	389	6.7e-75	285.4
input|c3|1723186-1724386|+|ctg1_1756|	NZ_ASXY01000035|c2|25946-27121|+|L902_RS43460|isochorismate_synthase|WP_020809018.1	41.8	378	199	5	24	391	23	389	6.7e-75	285.4
input|c3|1723186-1724386|+|ctg1_1756|	NZ_CDDH01000112|c4|10102-11250|+|BN1117_RS18135|isochorismate_synthase|WP_040099666.1	45.0	367	185	7	26	391	23	373	6.7e-75	285.4
input|c3|1723186-1724386|+|ctg1_1756|	NZ_CP007744|c2|539933-541129|+|EV46_RS02415|isochorismate_synthase|WP_039289817.1	39.4	381	219	3	18	391	16	391	6.7e-75	285.4
input|c3|1723186-1724386|+|ctg1_1756|	NZ_CP014137|c1|1352999-1354189|+|AWC36_RS06185|isochorismate_synthase|WP_095833908.1	40.5	380	214	3	24	396	22	396	6.7e-75	285.4
input|c3|1723186-1724386|+|ctg1_1756|	NZ_FCLT01000001|c2|559066-560271|-|AWY01_RS02595|isochorismate_synthase|WP_060427324.1	38.3	394	227	3	8	391	11	398	6.7e-75	285.4
input|c3|1723186-1724386|+|ctg1_1756|	NZ_JH823256|c2|2462469-2463617|+|HMPREF1168_RS11350|isochorismate_synthase|WP_005344465.1	44.4	369	184	6	26	391	23	373	6.7e-75	285.4
input|c3|1723186-1724386|+|ctg1_1756|	NZ_JONG01000035|c10|13607-14788|+|BS26_RS09690|isochorismate_synthase|WP_038181209.1	41.2	393	218	6	3	392	4	386	6.7e-75	285.4
input|c3|1723186-1724386|+|ctg1_1756|	NZ_LXSX01000022|c4|284205-285383|+|A7P62_RS11955|isochorismate_synthase|WP_064690584.1	39.3	387	222	4	14	392	11	392	6.7e-75	285.4
input|c3|1723186-1724386|+|ctg1_1756|	NZ_LYSQ01000014|c4|32856-34004|+|A9G06_RS11035|isochorismate_synthase|WP_069555253.1	44.4	369	184	6	26	391	23	373	6.7e-75	285.4
input|c3|1723186-1724386|+|ctg1_1756|	NZ_MJAO01000007|c3|208378-209568|+|BHU62_RS09320|isochorismate_synthase|WP_073531652.1	39.4	386	222	3	18	396	16	396	6.7e-75	285.4
input|c3|1723186-1724386|+|ctg1_1756|	NZ_NNAQ01000014|c2|69978-71153|-|CG010_RS21985|isochorismate_synthase|WP_020809018.1	41.8	378	199	5	24	391	23	389	6.7e-75	285.4
input|c3|1723186-1724386|+|ctg1_1756|	NZ_CP024956|c2|539868-541064|+|CVS35_RS02505|isochorismate_synthase|WP_047710141.1	39.6	381	218	3	18	391	16	391	8.8e-75	285.0
input|c3|1723186-1724386|+|ctg1_1756|	NZ_FO818637|c6|1452284-1453468|+|XBW1_RS06715|isochorismate_synthase|WP_046336400.1	41.8	390	198	6	15	391	13	386	8.8e-75	285.0
input|c3|1723186-1724386|+|ctg1_1756|	NZ_FTMU01000004|c4|32956-34104|+|BW965_RS03630|isochorismate_synthase|WP_076492020.1	44.2	369	185	7	26	391	23	373	8.8e-75	285.0
input|c3|1723186-1724386|+|ctg1_1756|	NZ_JSXC01000060|c4|31802-32998|+|OI69_RS17960|isochorismate_synthase|WP_039353713.1	40.6	382	213	4	18	391	16	391	8.8e-75	285.0
input|c3|1723186-1724386|+|ctg1_1756|	NZ_JSYG01000004|c4|381853-383040|+|OB87_RS02520|isochorismate_synthase|WP_033567839.1	39.6	376	212	4	24	392	21	388	8.8e-75	285.0
input|c3|1723186-1724386|+|ctg1_1756|	NZ_KB849357|c3|1142600-1143832|-|F971_RS11755|isochorismate_synthase|WP_004772183.1	37.7	382	231	3	21	399	31	408	8.8e-75	285.0
input|c3|1723186-1724386|+|ctg1_1756|	NZ_KB933471|c8|3600512-3601708|-|H352_RS20625|isochorismate_synthase|WP_047710141.1	39.6	381	218	3	18	391	16	391	8.8e-75	285.0
input|c3|1723186-1724386|+|ctg1_1756|	NZ_LZPJ01000013|c1|19032-20264|+|A9Z07_RS01750|isochorismate_synthase|WP_069576426.1	37.4	382	232	3	21	399	31	408	8.8e-75	285.0
input|c3|1723186-1724386|+|ctg1_1756|	NZ_AGSM01000004|c2|356359-357534|-|ATCR1_RS25520|isochorismate_synthase|WP_003504712.1	41.3	378	201	5	24	391	23	389	1.1e-74	284.6
input|c3|1723186-1724386|+|ctg1_1756|	NZ_AYXG01000029|c10|17733-18929|-|UO65_RS03870|isochorismate_synthase|WP_035278786.1	48.5	328	164	2	69	393	71	396	1.1e-74	284.6
input|c3|1723186-1724386|+|ctg1_1756|	NZ_HG427611|c12|25486-26670|+|XBKQ1_RS07095|isochorismate_synthase|WP_051861148.1	41.8	390	198	6	15	391	13	386	1.1e-74	284.6
input|c3|1723186-1724386|+|ctg1_1756|	NZ_KB894431|c24|25081-26274|+|C503_RS0127690|isochorismate_synthase|WP_026316762.1	43.9	374	203	4	23	393	26	395	1.1e-74	284.6
input|c3|1723186-1724386|+|ctg1_1756|	NZ_CP005927|c1|536988-538193|-|L085_RS02495|isochorismate_synthase|WP_044029935.1	38.3	394	227	3	8	391	11	398	1.5e-74	284.3
input|c3|1723186-1724386|+|ctg1_1756|	NZ_HG426525|c4|139040-140224|-|XBFFR1_RS02645|isochorismate_synthase|WP_051869008.1	41.8	390	198	6	15	391	13	386	1.5e-74	284.3
input|c3|1723186-1724386|+|ctg1_1756|	NZ_JYKV01000001|c1|179848-181014|-|UM91_RS00770|isochorismate_synthase|WP_044340785.1	42.8	388	205	6	14	393	5	383	1.5e-74	284.3
input|c3|1723186-1724386|+|ctg1_1756|	NZ_KE375652|c4|13977-15167|-|L725_RS12035|isochorismate_synthase|WP_038877998.1	38.9	393	214	4	18	396	16	396	1.5e-74	284.3
input|c3|1723186-1724386|+|ctg1_1756|	NZ_LQAK01000017|c4|20586-21776|+|AVL43_RS18975|isochorismate_synthase|WP_038877998.1	38.9	393	214	4	18	396	16	396	1.5e-74	284.3
input|c3|1723186-1724386|+|ctg1_1756|	NZ_LVHW01000001|c4|2791948-2793126|+|A3L21_RS12765|isochorismate_synthase|WP_010251841.1	39.8	387	220	5	14	392	11	392	1.5e-74	284.3
input|c3|1723186-1724386|+|ctg1_1756|	NZ_MJAO01000030|c7|29970-31175|+|BHU62_RS21840|isochorismate_synthase|WP_073534535.1	38.3	386	226	2	12	391	19	398	1.5e-74	284.3
input|c3|1723186-1724386|+|ctg1_1756|	NC_004547|c2|543754-544950|+|ECA_RS02415|isochorismate_synthase|WP_011092097.1	39.4	381	219	3	18	391	16	391	2.0e-74	283.9
input|c3|1723186-1724386|+|ctg1_1756|	NZ_ATLQ01000085|c9|99086-100261|-|CF150_RS05235|isochorismate_synthase|WP_032904977.1	40.4	379	213	4	19	391	18	389	2.0e-74	283.9
input|c3|1723186-1724386|+|ctg1_1756|	NZ_CDDU01000005|c2|347774-348922|+|BN1142_RS04405|isochorismate_synthase|WP_040066132.1	43.9	369	186	6	26	391	23	373	2.0e-74	283.9
input|c3|1723186-1724386|+|ctg1_1756|	NZ_CP016889|c1|2023792-2024970|-|BEE12_RS09195|isochorismate_synthase|WP_069025737.1	39.5	387	221	5	14	392	11	392	2.0e-74	283.9
input|c3|1723186-1724386|+|ctg1_1756|	NZ_CP018926|c8|4866045-4867250|+|BVG93_RS23175|isochorismate_synthase|WP_047025054.1	38.3	394	227	3	8	391	11	398	2.0e-74	283.9
input|c3|1723186-1724386|+|ctg1_1756|	NZ_CP024930|c4|2968901-2970049|-|CVS41_RS13510|isochorismate_synthase|WP_100654080.1	43.9	369	186	6	26	391	23	373	2.0e-74	283.9
input|c3|1723186-1724386|+|ctg1_1756|	NZ_FCGL01000002|c6|818024-819229|-|AWY35_RS15110|isochorismate_synthase|WP_060419668.1	38.3	394	227	3	8	391	11	398	2.0e-74	283.9
input|c3|1723186-1724386|+|ctg1_1756|	NZ_FCMD01000003|c7|539888-541093|-|AWX86_RS16110|isochorismate_synthase|WP_060419668.1	38.3	394	227	3	8	391	11	398	2.0e-74	283.9
input|c3|1723186-1724386|+|ctg1_1756|	NZ_FCMN01000012|c8|29641-30846|+|AWX37_RS23810|isochorismate_synthase|WP_033655152.1	38.3	394	227	3	8	391	11	398	2.0e-74	283.9
input|c3|1723186-1724386|+|ctg1_1756|	NZ_JOIQ01000034|c26|98198-99049|-|IF70_RS45425|isochorismate_synthase|IF70_RS45425	52.5	276	131	0	115	390	3	278	2.0e-74	283.9
input|c3|1723186-1724386|+|ctg1_1756|	NZ_JPOB01000031|c6|29778-30983|+|DH21_RS21590|isochorismate_synthase|WP_033655152.1	38.3	394	227	3	8	391	11	398	2.0e-74	283.9
input|c3|1723186-1724386|+|ctg1_1756|	NZ_JQHO01000004|c5|247988-249184|+|KP24_RS11975|isochorismate_synthase|WP_011092097.1	39.4	381	219	3	18	391	16	391	2.0e-74	283.9
input|c3|1723186-1724386|+|ctg1_1756|	NZ_KI929263|c6|3169802-3171007|+|P805_RS14290|isochorismate_synthase|WP_033638647.1	38.3	394	227	3	8	391	11	398	2.0e-74	283.9
input|c3|1723186-1724386|+|ctg1_1756|	NZ_LDEG01000006|c6|30090-31295|+|ABA78_RS02015|isochorismate_synthase|WP_047025054.1	38.3	394	227	3	8	391	11	398	2.0e-74	283.9
input|c3|1723186-1724386|+|ctg1_1756|	NZ_LGYQ01000210|c17|965-2143|+|AFK69_RS17800|isochorismate_synthase|WP_047767105.1	41.1	387	213	4	10	390	6	383	2.0e-74	283.9
input|c3|1723186-1724386|+|ctg1_1756|	NZ_MRDH01000022|c5|188016-189191|+|BS627_RS15710|isochorismate_synthase|WP_077984109.1	41.5	378	200	5	24	391	23	389	2.0e-74	283.9
input|c3|1723186-1724386|+|ctg1_1756|	NZ_ANBZ01000079|c3|313406-314572|+|C722_RS0119610|isochorismate_synthase|WP_017642147.1	42.2	389	208	6	13	393	4	383	2.6e-74	283.5
input|c3|1723186-1724386|+|ctg1_1756|	NZ_AP013063|c7|4877260-4878465|+|SM39_RS22630|isochorismate_synthase|WP_041037538.1	38.3	394	227	3	8	391	11	398	2.6e-74	283.5
input|c3|1723186-1724386|+|ctg1_1756|	NZ_ASXY01000216|c5|23347-24522|+|L902_RS55610|isochorismate_synthase|WP_020811040.1	41.3	378	201	5	24	391	23	389	2.6e-74	283.5
input|c3|1723186-1724386|+|ctg1_1756|	NZ_ASYC01000018|c4|57779-58954|+|L906_RS16835|isochorismate_synthase|WP_020811040.1	41.3	378	201	5	24	391	23	389	2.6e-74	283.5
input|c3|1723186-1724386|+|ctg1_1756|	NZ_CP012685|c7|4844181-4845386|+|ABH11_RS22630|isochorismate_synthase|WP_033649955.1	38.3	394	227	3	8	391	11	398	2.6e-74	283.5
input|c3|1723186-1724386|+|ctg1_1756|	NZ_CP018925|c8|4960024-4961229|+|BVG91_RS23730|isochorismate_synthase|WP_033649955.1	38.3	394	227	3	8	391	11	398	2.6e-74	283.5
input|c3|1723186-1724386|+|ctg1_1756|	NZ_CP026702|c6|2617449-2618654|-|AM354_RS12530|isochorismate_synthase|WP_049235303.1	38.3	394	227	3	8	391	11	398	2.6e-74	283.5
input|c3|1723186-1724386|+|ctg1_1756|	NZ_CP027539|c2|697361-698566|-|AM478_RS03385|isochorismate_synthase|WP_033649955.1	38.3	394	227	3	8	391	11	398	2.6e-74	283.5
input|c3|1723186-1724386|+|ctg1_1756|	NZ_FCHW01000003|c6|32893-34098|+|AWX08_RS13235|isochorismate_synthase|WP_033649955.1	38.3	394	227	3	8	391	11	398	2.6e-74	283.5
input|c3|1723186-1724386|+|ctg1_1756|	NZ_FCIZ01000003|c5|29822-31027|+|AWY40_RS11690|isochorismate_synthase|WP_049235303.1	38.3	394	227	3	8	391	11	398	2.6e-74	283.5
input|c3|1723186-1724386|+|ctg1_1756|	NZ_FCKO01000004|c6|32824-34029|+|AWY82_RS16610|isochorismate_synthase|WP_041037538.1	38.3	394	227	3	8	391	11	398	2.6e-74	283.5
input|c3|1723186-1724386|+|ctg1_1756|	NZ_FCLS01000002|c5|29821-31026|+|AWX59_RS11705|isochorismate_synthase|WP_041037538.1	38.3	394	227	3	8	391	11	398	2.6e-74	283.5
input|c3|1723186-1724386|+|ctg1_1756|	NZ_FCLV01000002|c4|30101-31306|+|AWX02_RS09115|isochorismate_synthase|WP_033649955.1	38.3	394	227	3	8	391	11	398	2.6e-74	283.5
input|c3|1723186-1724386|+|ctg1_1756|	NZ_FCMJ01000002|c5|29901-31106|+|AWY93_RS11510|isochorismate_synthase|WP_033649955.1	38.3	394	227	3	8	391	11	398	2.6e-74	283.5
input|c3|1723186-1724386|+|ctg1_1756|	NZ_HG428559|c12|131163-132347|-|XBI1_RS10825|isochorismate_synthase|WP_051875231.1	41.8	390	198	6	15	391	13	386	2.6e-74	283.5
input|c3|1723186-1724386|+|ctg1_1756|	NZ_HG738868|c2|360291-361496|+|SMB2099_RS01615|isochorismate_synthase|WP_049235303.1	38.3	394	227	3	8	391	11	398	2.6e-74	283.5
input|c3|1723186-1724386|+|ctg1_1756|	NZ_JPWM01000003|c8|538686-539891|-|JT21_RS20250|isochorismate_synthase|WP_033649955.1	38.3	394	227	3	8	391	11	398	2.6e-74	283.5
input|c3|1723186-1724386|+|ctg1_1756|	NZ_JSZD01000006|c2|264644-265876|-|PJ15_RS02260|isochorismate_synthase|WP_047427498.1	37.4	382	232	3	21	399	31	408	2.6e-74	283.5
input|c3|1723186-1724386|+|ctg1_1756|	NZ_JUSU01000082|c5|5023-6228|-|ADF14_RS14805|isochorismate_synthase|WP_049235303.1	38.3	394	227	3	8	391	11	398	2.6e-74	283.5
input|c3|1723186-1724386|+|ctg1_1756|	NZ_JUWH01000001|c1|29551-30756|+|ADE88_RS00080|isochorismate_synthase|WP_049194482.1	38.3	394	227	3	8	391	11	398	2.6e-74	283.5
input|c3|1723186-1724386|+|ctg1_1756|	NZ_JVZG01000031|c3|5019-6224|-|ADM29_RS08160|isochorismate_synthase|WP_041037538.1	38.3	394	227	3	8	391	11	398	2.6e-74	283.5
input|c3|1723186-1724386|+|ctg1_1756|	NZ_JWLO01000002|c8|705796-707001|-|RT90_RS15715|isochorismate_synthase|WP_033649955.1	38.3	394	227	3	8	391	11	398	2.6e-74	283.5
input|c3|1723186-1724386|+|ctg1_1756|	NZ_KI783307|c3|702583-703749|+|PSEK12I1_RS0113280|isochorismate_synthase|WP_027601843.1	43.4	385	201	6	17	393	8	383	2.6e-74	283.5
input|c3|1723186-1724386|+|ctg1_1756|	NZ_KK214338|c10|29934-31139|+|AF53_RS23665|isochorismate_synthase|WP_033649955.1	38.3	394	227	3	8	391	11	398	2.6e-74	283.5
input|c3|1723186-1724386|+|ctg1_1756|	NZ_KQ089789|c1|341401-342606|+|SN05_RS01500|isochorismate_synthase|WP_033649955.1	38.3	394	227	3	8	391	11	398	2.6e-74	283.5
input|c3|1723186-1724386|+|ctg1_1756|	NZ_LRPD01000037|c5|22082-23314|+|AWW72_RS13575|isochorismate_synthase|WP_062847681.1	37.4	382	232	3	21	399	31	408	2.6e-74	283.5
input|c3|1723186-1724386|+|ctg1_1756|	NZ_MQRI01000018|c9|29553-30758|+|BSQ79_RS23100|isochorismate_synthase|WP_033649955.1	38.3	394	227	3	8	391	11	398	2.6e-74	283.5
input|c3|1723186-1724386|+|ctg1_1756|	NZ_MRDI01000018|c2|57398-58573|+|BTE54_RS17010|isochorismate_synthase|WP_078053264.1	41.3	378	201	5	24	391	23	389	2.6e-74	283.5
input|c3|1723186-1724386|+|ctg1_1756|	NZ_MSFH01000048|c8|29825-31030|+|BHT35_RS23535|isochorismate_synthase|WP_033649955.1	38.3	394	227	3	8	391	11	398	2.6e-74	283.5
input|c3|1723186-1724386|+|ctg1_1756|	NZ_APMV01000009|c2|435571-436758|-|J134_RS04240|isochorismate_synthase|WP_038925319.1	40.7	376	208	4	24	392	21	388	3.3e-74	283.1
input|c3|1723186-1724386|+|ctg1_1756|	NZ_BCZA01000007|c6|185128-186306|-|PAG01S_RS15805|isochorismate_synthase|WP_062759362.1	39.0	387	223	4	14	392	11	392	3.3e-74	283.1
input|c3|1723186-1724386|+|ctg1_1756|	NZ_CM001857|c2|1743440-1744627|-|DPA2511_RS07670|isochorismate_synthase|WP_012765107.1	38.7	390	221	5	11	394	13	390	3.3e-74	283.1
input|c3|1723186-1724386|+|ctg1_1756|	NZ_CP006929|c6|3030850-3032037|+|W909_RS13355|isochorismate_synthase|WP_016941151.1	40.2	376	210	4	24	392	21	388	3.3e-74	283.1
input|c3|1723186-1724386|+|ctg1_1756|	NZ_CP012639|c3|1760861-1762066|-|AN479_RS08405|isochorismate_synthase|WP_046688082.1	38.3	394	227	3	8	391	11	398	3.3e-74	283.1
input|c3|1723186-1724386|+|ctg1_1756|	NZ_CP018919|c8|4860919-4862124|+|BVG94_RS23140|isochorismate_synthase|WP_046688082.1	38.3	394	227	3	8	391	11	398	3.3e-74	283.1
input|c3|1723186-1724386|+|ctg1_1756|	NZ_CP018924|c7|4983374-4984579|+|BVG88_RS23665|isochorismate_synthase|WP_046688082.1	38.3	394	227	3	8	391	11	398	3.3e-74	283.1
input|c3|1723186-1724386|+|ctg1_1756|	NZ_CVTK01000040|c7|124130-125305|-|BFQ00_RS08280|isochorismate_synthase|WP_065933157.1	41.6	375	206	4	23	391	22	389	3.3e-74	283.1
input|c3|1723186-1724386|+|ctg1_1756|	NZ_FCGS01000003|c5|533510-534715|-|AWX26_RS12615|isochorismate_synthase|WP_060439180.1	38.3	394	227	3	8	391	11	398	3.3e-74	283.1
input|c3|1723186-1724386|+|ctg1_1756|	NZ_FCLB01000003|c7|537870-539075|-|AWY30_RS16765|isochorismate_synthase|WP_060439180.1	38.3	394	227	3	8	391	11	398	3.3e-74	283.1
input|c3|1723186-1724386|+|ctg1_1756|	NZ_JAGO01000010|c1|189585-190826|+|L881_RS0102090|isochorismate_synthase|WP_084055363.1	42.5	379	212	4	14	391	21	394	3.3e-74	283.1
input|c3|1723186-1724386|+|ctg1_1756|	NZ_JFOK01000020|c8|388111-389289|+|BW31_RS16720|isochorismate_synthase|WP_033769492.1	39.0	387	223	4	14	392	11	392	3.3e-74	283.1
input|c3|1723186-1724386|+|ctg1_1756|	NZ_JNGC01000001|c4|190423-191601|-|FB99_RS00875|isochorismate_synthase|WP_033770866.1	39.0	387	223	4	14	392	11	392	3.3e-74	283.1
input|c3|1723186-1724386|+|ctg1_1756|	NZ_JPKQ01000012|c5|379810-380988|-|ID10_RS17785|isochorismate_synthase|WP_033759629.1	39.0	387	223	4	14	392	11	392	3.3e-74	283.1
input|c3|1723186-1724386|+|ctg1_1756|	NZ_JSFB01000001|c7|4464908-4466113|+|LG59_RS20780|isochorismate_synthase|WP_046688082.1	38.3	394	227	3	8	391	11	398	3.3e-74	283.1
input|c3|1723186-1724386|+|ctg1_1756|	NZ_KI440953|c4|183736-184914|-|L584_RS37405|isochorismate_synthase|WP_022625270.1	39.0	387	223	4	14	392	11	392	3.3e-74	283.1
input|c3|1723186-1724386|+|ctg1_1756|	NZ_KI929259|c1|30446-31651|+|P812_RS00090|isochorismate_synthase|WP_046688082.1	38.3	394	227	3	8	391	11	398	3.3e-74	283.1
input|c3|1723186-1724386|+|ctg1_1756|	NZ_KK214307|c7|30159-31364|+|AF54_RS22110|isochorismate_synthase|WP_046688082.1	38.3	394	227	3	8	391	11	398	3.3e-74	283.1
input|c3|1723186-1724386|+|ctg1_1756|	NZ_KK403364|c5|191503-192681|-|T296_RS17795|isochorismate_synthase|WP_033769492.1	39.0	387	223	4	14	392	11	392	3.3e-74	283.1
input|c3|1723186-1724386|+|ctg1_1756|	NZ_LFQL01000011|c4|127617-128795|+|ACS76_RS07760|isochorismate_synthase|WP_033769492.1	39.0	387	223	4	14	392	11	392	3.3e-74	283.1
input|c3|1723186-1724386|+|ctg1_1756|	NZ_LILL01000164|c6|9497-10687|-|AL045_RS16890|isochorismate_synthase|WP_005732009.1	40.5	388	212	5	16	391	9	389	3.3e-74	283.1
input|c3|1723186-1724386|+|ctg1_1756|	NZ_LIME01000016|c3|183843-185021|-|PAP10c_RS21325|isochorismate_synthase|WP_060681574.1	39.0	387	223	4	14	392	11	392	3.3e-74	283.1
input|c3|1723186-1724386|+|ctg1_1756|	NZ_LT907843|c8|4729453-4730658|+|CPH57_RS22325|isochorismate_synthase|WP_046688082.1	38.3	394	227	3	8	391	11	398	3.3e-74	283.1
input|c3|1723186-1724386|+|ctg1_1756|	NZ_MBDW01000090|c9|18281-19486|-|BBC05_RS19545|isochorismate_synthase|WP_046688082.1	38.3	394	227	3	8	391	11	398	3.3e-74	283.1
input|c3|1723186-1724386|+|ctg1_1756|	NC_013892|c6|1397716-1398900|-|XBJ1_RS06180|isochorismate_synthase|WP_012987962.1	41.3	390	200	6	15	391	13	386	4.4e-74	282.7
input|c3|1723186-1724386|+|ctg1_1756|	NZ_AZUO01000004|c12|215377-216564|-|METLW3_RS0123755|isochorismate_synthase|WP_024882217.1	40.2	391	222	3	7	391	5	389	4.4e-74	282.7
input|c3|1723186-1724386|+|ctg1_1756|	NZ_CP003424|c2|346712-347917|+|SERRSCBI_RS01520|isochorismate_synthase|WP_049866641.1	38.3	394	227	3	8	391	11	398	4.4e-74	282.7
input|c3|1723186-1724386|+|ctg1_1756|	NZ_CP014774|c2|1173811-1174959|-|WM43_RS05130|isochorismate_synthase|WP_064338312.1	44.4	369	184	6	26	391	23	373	4.4e-74	282.7
input|c3|1723186-1724386|+|ctg1_1756|	NZ_CP018917|c6|4955358-4956563|+|BVG97_RS23725|isochorismate_synthase|WP_060430725.1	38.1	394	228	3	8	391	11	398	4.4e-74	282.7
input|c3|1723186-1724386|+|ctg1_1756|	NZ_CP018923|c8|4683962-4685167|+|BVG96_RS22015|isochorismate_synthase|WP_060430725.1	38.1	394	228	3	8	391	11	398	4.4e-74	282.7
input|c3|1723186-1724386|+|ctg1_1756|	NZ_CP019927|c3|2235029-2236234|-|B0W01_RS10960|isochorismate_synthase|WP_060430725.1	38.1	394	228	3	8	391	11	398	4.4e-74	282.7
input|c3|1723186-1724386|+|ctg1_1756|	NZ_CP026050|c6|2680454-2681659|-|MC51_RS12705|isochorismate_synthase|WP_047569703.1	38.3	394	227	3	8	391	11	398	4.4e-74	282.7
input|c3|1723186-1724386|+|ctg1_1756|	NZ_CVTU01000022|c6|49670-50845|+|BFP93_RS01610|isochorismate_synthase|WP_065891685.1	41.6	375	206	4	23	391	22	389	4.4e-74	282.7
input|c3|1723186-1724386|+|ctg1_1756|	NZ_FCJL01000002|c6|33319-34524|+|AWX72_RS13420|isochorismate_synthase|WP_060430725.1	38.1	394	228	3	8	391	11	398	4.4e-74	282.7
input|c3|1723186-1724386|+|ctg1_1756|	NZ_FCMR01000002|c6|531112-532317|-|AWY07_RS16045|isochorismate_synthase|WP_060430725.1	38.1	394	228	3	8	391	11	398	4.4e-74	282.7
input|c3|1723186-1724386|+|ctg1_1756|	NZ_HG427029|c4|22973-24157|+|XBFM1_RS04605|isochorismate_synthase|WP_051862913.1	41.0	390	201	5	15	391	13	386	4.4e-74	282.7
input|c3|1723186-1724386|+|ctg1_1756|	NZ_HG427820|c5|10881-12065|+|XBKB1_RS05065|isochorismate_synthase|WP_051862913.1	41.0	390	201	5	15	391	13	386	4.4e-74	282.7
input|c3|1723186-1724386|+|ctg1_1756|	NZ_JMKQ01000003|c2|219480-220667|-|K243_RS0101455|isochorismate_synthase|WP_024882217.1	40.2	391	222	3	7	391	5	389	4.4e-74	282.7
input|c3|1723186-1724386|+|ctg1_1756|	NZ_JTBU02000001|c3|1638370-1639575|-|MC48_RS07920|isochorismate_synthase|WP_102948137.1	38.1	394	228	3	8	391	11	398	4.4e-74	282.7
input|c3|1723186-1724386|+|ctg1_1756|	NZ_JWLQ01000005|c4|125576-126754|+|RN49_RS02355|isochorismate_synthase|WP_039386938.1	39.5	387	221	5	14	392	11	392	4.4e-74	282.7
input|c3|1723186-1724386|+|ctg1_1756|	NZ_KB850134|c3|1142091-1143323|-|F892_RS09860|isochorismate_synthase|WP_005257595.1	37.2	382	233	3	21	399	31	408	4.4e-74	282.7
input|c3|1723186-1724386|+|ctg1_1756|	NZ_LCWI01000013|c3|29756-30961|+|AAY84_RS13595|isochorismate_synthase|WP_046897890.1	38.1	394	228	3	8	391	11	398	4.4e-74	282.7
input|c3|1723186-1724386|+|ctg1_1756|	NZ_LRBO01000023|c2|201837-202985|+|WM54_RS13260|isochorismate_synthase|WP_064338312.1	44.4	369	184	6	26	391	23	373	4.4e-74	282.7
input|c3|1723186-1724386|+|ctg1_1756|	NZ_LSOB01000001|c1|29623-30828|+|AYJ10_RS00080|isochorismate_synthase|WP_060430725.1	38.1	394	228	3	8	391	11	398	4.4e-74	282.7
input|c3|1723186-1724386|+|ctg1_1756|	NZ_LUUM01000292|c15|14908-16095|+|A1351_RS21050|isochorismate_synthase|WP_024882217.1	40.2	391	222	3	7	391	5	389	4.4e-74	282.7
input|c3|1723186-1724386|+|ctg1_1756|	NZ_LXSW01000077|c5|155018-156196|+|A7P61_RS22135|isochorismate_synthase|WP_064704929.1	39.5	387	221	5	14	392	11	392	4.4e-74	282.7
input|c3|1723186-1724386|+|ctg1_1756|	NZ_MKGQ01000009|c17|66619-67809|-|Xedl_RS08650|isochorismate_synthase|WP_074023414.1	42.2	379	203	7	24	394	21	391	4.4e-74	282.7
input|c3|1723186-1724386|+|ctg1_1756|	NC_012917|c1|526921-528117|+|PC1_RS02295|isochorismate_synthase|WP_012773172.1	39.3	382	220	3	18	392	16	392	5.7e-74	282.3
input|c3|1723186-1724386|+|ctg1_1756|	NZ_CP018758|c1|1187173-1188360|-|BJP27_RS05245|isochorismate_synthase|WP_074528125.1	42.7	384	205	4	17	393	15	390	5.7e-74	282.3
input|c3|1723186-1724386|+|ctg1_1756|	NZ_CVTO01000127|c1|27945-29120|+|BFP90_RS16300|isochorismate_synthase|WP_065897391.1	41.3	375	207	4	23	391	22	389	5.7e-74	282.3
input|c3|1723186-1724386|+|ctg1_1756|	NZ_FCKZ01000002|c5|29833-31038|+|AWY87_RS11690|isochorismate_synthase|WP_060426547.1	38.1	394	228	3	8	391	11	398	5.7e-74	282.3
input|c3|1723186-1724386|+|ctg1_1756|	NZ_FSSB01000018|c5|404186-405367|-|VSP9026_RS15685|isochorismate_synthase|WP_074373925.1	39.9	393	223	4	3	392	4	386	5.7e-74	282.3
input|c3|1723186-1724386|+|ctg1_1756|	NZ_JPOT02000001|c1|598439-599617|-|IU46_RS02690|isochorismate_synthase|WP_033780460.1	38.8	387	224	4	14	392	11	392	5.7e-74	282.3
input|c3|1723186-1724386|+|ctg1_1756|	NZ_JYGW01000021|c7|204020-205198|+|UF13_RS20420|isochorismate_synthase|WP_045140845.1	38.8	387	224	4	14	392	11	392	5.7e-74	282.3
input|c3|1723186-1724386|+|ctg1_1756|	NZ_LDSO01000014|c2|135179-136366|-|NS2R_RS06755|isochorismate_synthase|WP_058761198.1	42.9	385	203	5	17	393	15	390	5.7e-74	282.3
input|c3|1723186-1724386|+|ctg1_1756|	NZ_LDSP01000025|c3|43764-44951|+|NS201_RS09930|isochorismate_synthase|WP_058761198.1	42.9	385	203	5	17	393	15	390	5.7e-74	282.3
input|c3|1723186-1724386|+|ctg1_1756|	NZ_LFBV01000003|c20|162192-163388|-|AB852_RS14835|isochorismate_synthase|WP_073788175.1	44.1	374	203	3	23	393	26	396	5.7e-74	282.3
input|c3|1723186-1724386|+|ctg1_1756|	NZ_LGYX01000007|c7|338774-339952|+|AFL22_RS08345|isochorismate_synthase|WP_033780460.1	38.8	387	224	4	14	392	11	392	5.7e-74	282.3
input|c3|1723186-1724386|+|ctg1_1756|	NZ_LWCR01000023|c2|80252-81418|-|A4V15_RS13930|isochorismate_synthase|WP_064308275.1	42.2	389	208	6	13	393	4	383	5.7e-74	282.3
input|c3|1723186-1724386|+|ctg1_1756|	NZ_LZOB01000021|c7|335094-336299|-|A8A12_RS16815|isochorismate_synthase|WP_074055455.1	38.1	386	227	2	12	391	19	398	5.7e-74	282.3
input|c3|1723186-1724386|+|ctg1_1756|	NZ_MPHL01000002|c1|399493-400740|-|BM744_RS04280|isochorismate_synthase|WP_083690073.1	39.2	380	222	3	19	396	31	403	5.7e-74	282.3
input|c3|1723186-1724386|+|ctg1_1756|	NZ_CP007742|c3|368430-369605|+|DK65_RS01740|isochorismate_synthase|WP_004687595.1	40.9	379	211	3	19	391	18	389	7.4e-74	282.0
input|c3|1723186-1724386|+|ctg1_1756|	NZ_FOED01000002|c3|715563-716729|-|BMZ43_RS09180|isochorismate_synthase|WP_093252664.1	42.2	389	208	6	13	393	4	383	7.4e-74	282.0
input|c3|1723186-1724386|+|ctg1_1756|	NZ_FRBW01000004|c4|296274-297455|-|BUA94_RS17800|isochorismate_synthase|WP_073014673.1	40.9	386	217	3	12	391	11	391	7.4e-74	282.0
input|c3|1723186-1724386|+|ctg1_1756|	NZ_JNVA01000020|c2|93188-94366|-|GS10_RS0109310|isochorismate_synthase|WP_031592024.1	39.5	387	221	5	14	392	11	392	7.4e-74	282.0
input|c3|1723186-1724386|+|ctg1_1756|	NZ_JXQW01000119|c3|33971-35149|+|RU08_RS25285|isochorismate_synthase|WP_042556654.1	40.7	386	214	4	12	391	14	390	7.4e-74	282.0
input|c3|1723186-1724386|+|ctg1_1756|	NZ_LDSS01000022|c3|59288-60475|+|NS376_RS09680|isochorismate_synthase|WP_058784001.1	42.9	385	203	5	17	393	15	390	7.4e-74	282.0
input|c3|1723186-1724386|+|ctg1_1756|	NZ_LDST01000057|c7|22892-24079|+|NS383_RS19315|isochorismate_synthase|WP_058784001.1	42.9	385	203	5	17	393	15	390	7.4e-74	282.0
input|c3|1723186-1724386|+|ctg1_1756|	NZ_LDSW01000012|c1|323333-324520|+|SB14R_RS07275|isochorismate_synthase|WP_058784001.1	42.9	385	203	5	17	393	15	390	7.4e-74	282.0
input|c3|1723186-1724386|+|ctg1_1756|	NZ_LFJS01000011|c7|29960-31165|+|AB868_RS07300|isochorismate_synthase|WP_049295095.1	38.3	381	223	2	17	391	24	398	7.4e-74	282.0
input|c3|1723186-1724386|+|ctg1_1756|	NC_020211|c1|370706-371911|+|SMWW4_RS01655|isochorismate_synthase|WP_015376346.1	37.8	386	228	2	12	391	19	398	9.7e-74	281.6
input|c3|1723186-1724386|+|ctg1_1756|	NZ_ADEZ01000027|c3|88710-89885|-|BIBO1_RS15075|isochorismate_synthase|WP_008509083.1	40.9	379	211	3	19	391	18	389	9.7e-74	281.6
input|c3|1723186-1724386|+|ctg1_1756|	NZ_AOPZ01000176|c31|58666-59692|-|STRAU_RS18505|isochorismate_synthase|WP_037660289.1	46.6	339	176	2	58	393	3	339	9.7e-74	281.6
input|c3|1723186-1724386|+|ctg1_1756|	NZ_ASXG01000156|c13|47451-48731|-|L942_RS32145|isochorismate_synthase|WP_063695829.1	51.0	286	140	0	108	393	139	424	9.7e-74	281.6
input|c3|1723186-1724386|+|ctg1_1756|	NZ_AVSR01000022|c4|25526-26731|-|N040_RS14045|isochorismate_synthase|WP_015376346.1	37.8	386	228	2	12	391	19	398	9.7e-74	281.6
input|c3|1723186-1724386|+|ctg1_1756|	NZ_AYMT01000002|c1|29763-30968|+|U872_RS0101225|isochorismate_synthase|WP_019453417.1	37.8	386	228	2	12	391	19	398	9.7e-74	281.6
input|c3|1723186-1724386|+|ctg1_1756|	NZ_AYNA01000017|c2|22642-23832|-|P911_RS01945|isochorismate_synthase|WP_029648399.1	41.9	375	207	3	23	391	18	387	9.7e-74	281.6
input|c3|1723186-1724386|+|ctg1_1756|	NZ_CP016948|c5|4793482-4794687|+|ATE40_RS22330|isochorismate_synthase|WP_063919665.1	37.8	386	228	2	12	391	19	398	9.7e-74	281.6
input|c3|1723186-1724386|+|ctg1_1756|	NZ_CP021984|c1|370706-371911|+|CDA58_RS01560|isochorismate_synthase|WP_015376346.1	37.8	386	228	2	12	391	19	398	9.7e-74	281.6
input|c3|1723186-1724386|+|ctg1_1756|	NZ_CP027533|c9|5243447-5244652|+|AM470_RS25060|isochorismate_synthase|WP_060428809.1	38.1	394	228	3	8	391	11	398	9.7e-74	281.6
input|c3|1723186-1724386|+|ctg1_1756|	NZ_CVTX01000187|c7|28088-29263|+|BFP96_RS25895|isochorismate_synthase|WP_065937273.1	41.3	375	207	4	23	391	22	389	9.7e-74	281.6
input|c3|1723186-1724386|+|ctg1_1756|	NZ_DS999661|c1|384449-385624|+|BAKG_RS105890|isochorismate_synthase|WP_008937100.1	40.9	379	211	3	19	391	18	389	9.7e-74	281.6
input|c3|1723186-1724386|+|ctg1_1756|	NZ_FCFF01000003|c5|533474-534679|-|AWX62_RS13730|isochorismate_synthase|WP_060428809.1	38.1	394	228	3	8	391	11	398	9.7e-74	281.6
input|c3|1723186-1724386|+|ctg1_1756|	NZ_FCML01000002|c6|29828-31033|+|AWX45_RS12815|isochorismate_synthase|WP_060457120.1	38.1	394	228	3	8	391	11	398	9.7e-74	281.6
input|c3|1723186-1724386|+|ctg1_1756|	NZ_FKZE01000023|c6|29740-30945|+|A8T60_RS23850|isochorismate_synthase|WP_049272715.1	37.8	394	229	3	8	391	11	398	9.7e-74	281.6
input|c3|1723186-1724386|+|ctg1_1756|	NZ_FOBK01000001|c2|108849-110078|+|BMW42_RS00520|isochorismate_synthase|WP_092765990.1	40.4	396	219	6	12	397	18	406	9.7e-74	281.6
input|c3|1723186-1724386|+|ctg1_1756|	NZ_JIBP01000017|c7|33787-34911|-|SB14_RS11545|isochorismate_synthase|WP_081822843.1	40.5	373	208	3	26	392	3	367	9.7e-74	281.6
input|c3|1723186-1724386|+|ctg1_1756|	NZ_JMRT02000002|c3|182025-183203|-|EP46_RS11440|isochorismate_synthase|WP_031375429.1	39.0	387	223	4	14	392	11	392	9.7e-74	281.6
input|c3|1723186-1724386|+|ctg1_1756|	NZ_JUOM01000050|c2|3226-4431|-|ADF78_RS05020|isochorismate_synthase|WP_049198854.1	37.8	394	229	3	8	391	11	398	9.7e-74	281.6
input|c3|1723186-1724386|+|ctg1_1756|	NZ_JVDI01000016|c6|29761-30966|+|ADE22_RS06785|isochorismate_synthase|WP_049299589.1	37.8	386	228	2	12	391	19	398	9.7e-74	281.6
input|c3|1723186-1724386|+|ctg1_1756|	NZ_JWAE01000025|c1|29521-30726|+|ADL54_RS04710|isochorismate_synthase|WP_049272715.1	37.8	394	229	3	8	391	11	398	9.7e-74	281.6
input|c3|1723186-1724386|+|ctg1_1756|	NZ_LFMW01000039|c10|291002-292177|+|ACR52_RS28535|isochorismate_synthase|WP_082143274.1	39.7	393	222	4	5	391	6	389	9.7e-74	281.6
input|c3|1723186-1724386|+|ctg1_1756|	NZ_LNUP01000002|c1|32225-33391|+|AR540_RS01430|isochorismate_synthase|WP_059226085.1	42.3	388	209	5	13	393	4	383	9.7e-74	281.6
input|c3|1723186-1724386|+|ctg1_1756|	NZ_MCNK01000023|c3|29680-30885|+|BES32_RS14220|isochorismate_synthase|WP_015376346.1	37.8	386	228	2	12	391	19	398	9.7e-74	281.6
input|c3|1723186-1724386|+|ctg1_1756|	NZ_MEDA01000008|c2|29813-31018|+|ASJ78_RS02165|isochorismate_synthase|WP_072626546.1	38.3	394	227	3	8	391	11	398	9.7e-74	281.6
input|c3|1723186-1724386|+|ctg1_1756|	NZ_MIZY01000007|c4|108467-109645|-|A6011_RS10705|isochorismate_synthase|WP_031375429.1	39.0	387	223	4	14	392	11	392	9.7e-74	281.6
input|c3|1723186-1724386|+|ctg1_1756|	NZ_MSEC01000062|c6|26200-27405|+|BAW34_RS16780|isochorismate_synthase|WP_015376346.1	37.8	386	228	2	12	391	19	398	9.7e-74	281.6
input|c3|1723186-1724386|+|ctg1_1756|	NZ_AORJ01000040|c2|4445-5650|-|F518_RS04035|isochorismate_synthase|WP_004930018.1	37.8	386	228	2	12	391	19	398	1.3e-73	281.2
input|c3|1723186-1724386|+|ctg1_1756|	NZ_CP007044|c5|2663918-2665126|+|Z042_RS11630|isochorismate_synthase|WP_024913390.1	39.7	378	213	4	22	391	29	399	1.3e-73	281.2
input|c3|1723186-1724386|+|ctg1_1756|	NZ_CP026383|c1|816293-817498|+|C3F38_RS03840|isochorismate_synthase|WP_055311772.1	38.1	394	228	3	8	391	11	398	1.3e-73	281.2
input|c3|1723186-1724386|+|ctg1_1756|	NZ_CVTN01000084|c2|102768-103943|-|BFP89_RS25190|isochorismate_synthase|WP_065888157.1	41.3	375	207	4	23	391	22	389	1.3e-73	281.2
input|c3|1723186-1724386|+|ctg1_1756|	NZ_JPQY01000029|c6|30161-31366|+|IY40_RS18895|isochorismate_synthase|WP_043142379.1	37.8	394	229	3	8	391	11	398	1.3e-73	281.2
input|c3|1723186-1724386|+|ctg1_1756|	NZ_JRYA01000016|c1|56453-57628|-|MZ38_RS21430|isochorismate_synthase|WP_034119504.1	39.4	393	223	4	5	391	6	389	1.3e-73	281.2
input|c3|1723186-1724386|+|ctg1_1756|	NZ_LDSV01000019|c1|55692-56879|-|SB11R_RS09650|isochorismate_synthase|WP_058793744.1	42.6	385	204	5	17	393	15	390	1.3e-73	281.2
input|c3|1723186-1724386|+|ctg1_1756|	NZ_LJEV02000013|c3|116939-118144|-|AN694_RS03160|isochorismate_synthase|WP_055311772.1	38.1	394	228	3	8	391	11	398	1.3e-73	281.2
input|c3|1723186-1724386|+|ctg1_1756|	NC_018485|c10|2797404-2798594|+|BN69_RS13565|isochorismate_synthase|WP_051013470.1	41.6	375	208	3	23	391	18	387	1.7e-73	280.8
input|c3|1723186-1724386|+|ctg1_1756|	NZ_BAEF01000012|c1|21696-22874|+|PAGG_RS20530|isochorismate_synthase|WP_010672008.1	38.8	387	224	4	14	392	11	392	1.7e-73	280.8
input|c3|1723186-1724386|+|ctg1_1756|	NZ_CP011642|c4|2226110-2227315|-|AB188_RS12445|isochorismate_synthase|WP_047729310.1	37.8	394	229	3	8	391	11	398	1.7e-73	280.8
input|c3|1723186-1724386|+|ctg1_1756|	NZ_CP013046|c1|351986-353191|+|AR325_RS01575|isochorismate_synthase|WP_060558229.1	37.8	394	229	3	8	391	11	398	1.7e-73	280.8
input|c3|1723186-1724386|+|ctg1_1756|	NZ_CP017886|c8|5575387-5576562|-|BLL42_RS26670|isochorismate_synthase|WP_071555549.1	40.9	374	208	3	24	391	23	389	1.7e-73	280.8
input|c3|1723186-1724386|+|ctg1_1756|	NZ_CP018927|c5|4804111-4805316|+|BVG90_RS22905|isochorismate_synthase|WP_042706404.1	37.8	394	229	3	8	391	11	398	1.7e-73	280.8
input|c3|1723186-1724386|+|ctg1_1756|	NZ_FCGE01000003|c2|30020-31225|+|AWX99_RS02665|isochorismate_synthase|WP_047729310.1	37.8	394	229	3	8	391	11	398	1.7e-73	280.8
input|c3|1723186-1724386|+|ctg1_1756|	NZ_FCGF01000003|c2|29701-30906|+|AWY22_RS11405|isochorismate_synthase|WP_042706404.1	37.8	394	229	3	8	391	11	398	1.7e-73	280.8
input|c3|1723186-1724386|+|ctg1_1756|	NZ_HG779959|c3|65368-66552|+|XBP1_RS05710|isochorismate_synthase|WP_051870463.1	40.8	390	202	5	15	391	13	386	1.7e-73	280.8
input|c3|1723186-1724386|+|ctg1_1756|	NZ_JVCS01000015|c1|13845-15050|-|ADE53_RS03420|isochorismate_synthase|WP_049186371.1	37.8	386	228	2	12	391	19	398	1.7e-73	280.8
input|c3|1723186-1724386|+|ctg1_1756|	NZ_JVMW01000049|c6|46836-48041|-|ADD68_RS23860|isochorismate_synthase|WP_049186371.1	37.8	386	228	2	12	391	19	398	1.7e-73	280.8
input|c3|1723186-1724386|+|ctg1_1756|	NZ_KN050642|c2|297814-299019|-|DP21_RS01445|isochorismate_synthase|WP_042706404.1	37.8	394	229	3	8	391	11	398	1.7e-73	280.8
input|c3|1723186-1724386|+|ctg1_1756|	NZ_LMDB01000012|c8|404542-405654|+|ASD07_RS11990|isochorismate_synthase|WP_055929929.1	41.7	372	208	3	26	395	6	370	1.7e-73	280.8
input|c3|1723186-1724386|+|ctg1_1756|	NZ_CEFP01000005|c3|185593-186771|-|A0869_RS07750|isochorismate_synthase|WP_061703565.1	38.8	387	224	4	14	392	11	392	2.2e-73	280.4
input|c3|1723186-1724386|+|ctg1_1756|	NZ_CP010584|c2|204753-205958|-|RN42_RS00990|isochorismate_synthase|WP_060425204.1	37.8	394	229	3	8	391	11	398	2.2e-73	280.4
input|c3|1723186-1724386|+|ctg1_1756|	NZ_CP018915|c6|4737342-4738547|+|BVG95_RS22285|isochorismate_synthase|WP_089196566.1	37.8	394	229	3	8	391	11	398	2.2e-73	280.4
input|c3|1723186-1724386|+|ctg1_1756|	NZ_CP018929|c6|4853836-4855041|+|BVG89_RS22910|isochorismate_synthase|WP_089181711.1	37.8	394	229	3	8	391	11	398	2.2e-73	280.4
input|c3|1723186-1724386|+|ctg1_1756|	NZ_CP018930|c6|4869729-4870934|+|BVG84_RS23140|isochorismate_synthase|WP_089180510.1	37.8	394	229	3	8	391	11	398	2.2e-73	280.4
input|c3|1723186-1724386|+|ctg1_1756|	NZ_FCGG01000012|c8|36209-37414|-|AWX58_RS22665|isochorismate_synthase|WP_060425204.1	37.8	394	229	3	8	391	11	398	2.2e-73	280.4
