## Supplementary material for "Delving into the *Bacillus cereus* group biosynthetic gene clusters cosmos: a comparative-genomics-based classification framework": antiSMASH profiles + BIG-SCAPE output: clusterblastoutput.txt (part 13 of 78)

input|c1|740741-741518|+|ctg1_724|	NZ_KB976871|c4|259945-260706|+|KOW_RS05885|tryptophan_synthase_subunit_alpha|WP_016113837.1	85.4	253	37	0	1	253	1	253	6.8e-121	437.6
input|c3|1724398-1726015|+|ctg1_1757|	NZ_LPII01000069|c13|104747-106360|+|WT46_RS21170|(2,3-dihydroxybenzoyl)adenylate_synthase|WP_060147761.1	57.6	528	224	0	6	533	6	533	4.5e-175	618.6
input|c3|1724398-1726015|+|ctg1_1757|	NZ_LPLJ01000060|c8|104549-106162|+|WT76_RS15660|(2,3-dihydroxybenzoyl)adenylate_synthase|WP_060147761.1	57.6	528	224	0	6	533	6	533	4.5e-175	618.6
input|c3|1724398-1726015|+|ctg1_1757|	NZ_LPFV01000043|c10|142460-144073|+|WT33_RS15550|(2,3-dihydroxybenzoyl)adenylate_synthase|WP_060159553.1	57.8	528	223	0	6	533	6	533	5.9e-175	618.2
input|c3|1724398-1726015|+|ctg1_1757|	NC_012490|c7|2890647-2892311|+|RER_RS15440|(2,3-dihydroxybenzoyl)adenylate_synthase|WP_020907489.1	56.4	539	227	3	2	533	10	547	1.0e-174	617.5
input|c3|1724398-1726015|+|ctg1_1757|	NZ_AMLP01000240|c29|42585-44213|-|STVIR_RS37915|2,3-dihydroxybenzoate-AMP_ligase|WP_004003302.1	56.0	536	235	1	1	535	1	536	1.0e-174	617.5
input|c3|1724398-1726015|+|ctg1_1757|	NZ_AXVD01000010|c11|54772-56373|-|K940_RS0107525|2,3-dihydroxybenzoate-AMP_ligase|WP_028477024.1	57.3	525	224	0	3	527	4	528	1.0e-174	617.5
input|c3|1724398-1726015|+|ctg1_1757|	NZ_BCRM01000027|c15|10554-12218|-|RE4_RS25620|(2,3-dihydroxybenzoyl)adenylate_synthase|WP_060939602.1	56.4	539	227	3	2	533	10	547	1.0e-174	617.5
input|c3|1724398-1726015|+|ctg1_1757|	NZ_FNTJ01000001|c10|2699162-2700829|+|BLV47_RS12650|2,3-dihydroxybenzoate-AMP_ligase|WP_092314009.1	57.3	524	222	1	8	529	13	536	1.0e-174	617.5
input|c3|1724398-1726015|+|ctg1_1757|	NZ_ACNO01000032|c16|114026-115690|-|RHOER0001_RS11990|(2,3-dihydroxybenzoyl)adenylate_synthase|WP_003942196.1	56.4	539	227	3	2	533	10	547	1.3e-174	617.1
input|c3|1724398-1726015|+|ctg1_1757|	NZ_AUZK01000014|c11|79469-81133|+|N601_RS54140|(2,3-dihydroxybenzoyl)adenylate_synthase|WP_021333574.1	56.4	539	227	3	2	533	10	547	1.3e-174	617.1
input|c3|1724398-1726015|+|ctg1_1757|	NZ_LOZN01000036|c5|105211-106824|+|WT05_RS15300|(2,3-dihydroxybenzoyl)adenylate_synthase|WP_059994213.1	57.8	528	223	0	6	533	6	533	1.3e-174	617.1
input|c3|1724398-1726015|+|ctg1_1757|	NZ_MTHE01000004|c2|130897-132525|+|BJP32_RS07045|2,3-dihydroxybenzoate-AMP_ligase|WP_076223465.1	57.8	529	221	1	8	534	8	536	1.3e-174	617.1
input|c3|1724398-1726015|+|ctg1_1757|	NZ_AGCF01000002|c3|903434-905098|+|KEI_RS0122855|(2,3-dihydroxybenzoyl)adenylate_synthase|WP_019748151.1	56.2	539	228	3	2	533	10	547	1.7e-174	616.7
input|c3|1724398-1726015|+|ctg1_1757|	NZ_CP007255|c13|4223568-4225232|-|H351_RS19290|(2,3-dihydroxybenzoyl)adenylate_synthase|WP_019748151.1	56.2	539	228	3	2	533	10	547	1.7e-174	616.7
input|c3|1724398-1726015|+|ctg1_1757|	NZ_CP023720|c11|3543008-3544672|-|CPI83_RS16420|2,3-dihydroxybenzoate-AMP_ligase|WP_097387434.1	56.4	539	227	3	2	533	10	547	1.7e-174	616.7
input|c3|1724398-1726015|+|ctg1_1757|	NZ_FMVB01000007|c14|95655-97319|-|BLQ26_RS14170|(2,3-dihydroxybenzoyl)adenylate_synthase|WP_092764466.1	56.4	539	227	3	2	533	10	547	1.7e-174	616.7
input|c3|1724398-1726015|+|ctg1_1757|	NZ_LOZA01000068|c13|142124-143737|+|WT03_RS30290|(2,3-dihydroxybenzoyl)adenylate_synthase|WP_059906185.1	57.8	528	223	0	6	533	6	533	1.7e-174	616.7
input|c3|1724398-1726015|+|ctg1_1757|	NZ_LPKY01000096|c14|104589-106202|+|WT71_RS23595|(2,3-dihydroxybenzoyl)adenylate_synthase|WP_060291802.1	57.6	528	224	0	6	533	6	533	1.7e-174	616.7
input|c3|1724398-1726015|+|ctg1_1757|	NZ_LEKE01000060|c7|95490-97154|-|ABX74_RS17220|(2,3-dihydroxybenzoyl)adenylate_synthase|WP_047889300.1	56.0	539	229	3	2	533	10	547	2.2e-174	616.3
input|c3|1724398-1726015|+|ctg1_1757|	NZ_LOZV01000068|c13|355188-356801|-|WT11_RS27075|(2,3-dihydroxybenzoyl)adenylate_synthase|WP_059988361.1	57.8	528	223	0	6	533	6	533	2.2e-174	616.3
input|c3|1724398-1726015|+|ctg1_1757|	NZ_LPKJ01000123|c21|105040-106653|+|WT61_RS31475|(2,3-dihydroxybenzoyl)adenylate_synthase|WP_060272500.1	57.6	528	224	0	6	533	6	533	2.2e-174	616.3
input|c3|1724398-1726015|+|ctg1_1757|	NZ_KB895861|c19|1676-3268|-|C569_RS0126195|(2,3-dihydroxybenzoyl)adenylate_synthase|WP_018788703.1	56.8	530	219	2	6	533	5	526	2.9e-174	615.9
input|c3|1724398-1726015|+|ctg1_1757|	NZ_JIAI01000001|c3|823063-824721|+|N912_RS0104110|2,3-dihydroxybenzoate-AMP_ligase|WP_028921434.1	58.7	535	212	4	5	530	7	541	3.8e-174	615.5
input|c3|1724398-1726015|+|ctg1_1757|	NZ_LMGD01000012|c3|673396-675030|+|ASD54_RS10120|(2,3-dihydroxybenzoyl)adenylate_synthase|WP_062554440.1	58.5	520	215	1	8	526	8	527	3.8e-174	615.5
input|c3|1724398-1726015|+|ctg1_1757|	NZ_LOZS01000096|c21|375694-377307|-|WT09_RS31790|(2,3-dihydroxybenzoyl)adenylate_synthase|WP_059923942.1	57.8	528	223	0	6	533	6	533	3.8e-174	615.5
input|c3|1724398-1726015|+|ctg1_1757|	NC_022115|c7|2653724-2655388|+|O5Y_RS12275|2,3-dihydroxybenzoate-AMP_ligase|WP_020969442.1	56.4	539	227	3	2	533	10	547	5.0e-174	615.1
input|c3|1724398-1726015|+|ctg1_1757|	NZ_AODN01000095|c19|166573-168237|+|G418_RS26455|(2,3-dihydroxybenzoyl)adenylate_synthase|WP_007735122.1	56.2	539	228	3	2	533	10	547	6.5e-174	614.8
input|c3|1724398-1726015|+|ctg1_1757|	NZ_FNEC01000003|c6|71380-73023|+|BLR78_RS02935|2,3-dihydroxybenzoate-AMP_ligase|WP_089393684.1	56.3	533	230	3	7	538	12	542	6.5e-174	614.8
input|c3|1724398-1726015|+|ctg1_1757|	NZ_FNON01000001|c21|644054-645640|-|BLV57_RS02785|2,3-dihydroxybenzoate-AMP_ligase|WP_091286160.1	57.7	532	219	3	1	531	1	527	6.5e-174	614.8
input|c3|1724398-1726015|+|ctg1_1757|	NZ_KQ758501|c1|96278-97942|-|AS032_RS04535|(2,3-dihydroxybenzoyl)adenylate_synthase|WP_007735122.1	56.2	539	228	3	2	533	10	547	6.5e-174	614.8
input|c3|1724398-1726015|+|ctg1_1757|	NZ_LDPN01000097|c13|291307-292971|+|ABM90_RS24360|(2,3-dihydroxybenzoyl)adenylate_synthase|WP_007735122.1	56.2	539	228	3	2	533	10	547	6.5e-174	614.8
input|c3|1724398-1726015|+|ctg1_1757|	NZ_LJIS01000127|c3|217250-218914|-|AN948_RS26915|(2,3-dihydroxybenzoyl)adenylate_synthase|WP_054188547.1	56.2	539	228	3	2	533	10	547	6.5e-174	614.8
input|c3|1724398-1726015|+|ctg1_1757|	NZ_MRBQ01000004|c16|95246-96910|-|BS618_RS06570|(2,3-dihydroxybenzoyl)adenylate_synthase|WP_054188547.1	56.2	539	228	3	2	533	10	547	6.5e-174	614.8
input|c3|1724398-1726015|+|ctg1_1757|	NC_013510|c1|400775-402349|+|TCUR_RS01790|2,3-dihydroxybenzoate-AMP_ligase|WP_012850751.1	58.1	523	210	4	4	525	3	517	8.5e-174	614.4
input|c3|1724398-1726015|+|ctg1_1757|	NZ_BCWH01000003|c13|583316-584980|+|YH3_RS28015|2,3-dihydroxybenzoate-AMP_ligase|WP_064444513.1	56.4	539	227	3	2	533	10	547	8.5e-174	614.4
input|c3|1724398-1726015|+|ctg1_1757|	NZ_CP011295|c7|2721633-2723297|+|XU06_RS12595|2,3-dihydroxybenzoate-AMP_ligase|WP_046378452.1	56.2	539	228	3	2	533	10	547	8.5e-174	614.4
input|c3|1724398-1726015|+|ctg1_1757|	NZ_CP013463|c2|1630904-1632517|+|WM29_RS07525|(2,3-dihydroxybenzoyl)adenylate_synthase|WP_069237339.1	57.2	528	226	0	6	533	6	533	8.5e-174	614.4
input|c3|1724398-1726015|+|ctg1_1757|	NZ_LPMA01000044|c10|98210-99823|+|WM21_RS20005|(2,3-dihydroxybenzoyl)adenylate_synthase|WP_060305623.1	57.2	528	226	0	6	533	6	533	8.5e-174	614.4
input|c3|1724398-1726015|+|ctg1_1757|	NZ_LWHK01000156|c5|49118-50782|+|A5N83_RS13035|(2,3-dihydroxybenzoyl)adenylate_synthase|WP_070161207.1	56.2	539	228	3	2	533	10	547	8.5e-174	614.4
input|c3|1724398-1726015|+|ctg1_1757|	NZ_LYPG01000039|c4|95371-97035|-|RERY_RS08560|2,3-dihydroxybenzoate-AMP_ligase|WP_070385280.1	56.2	539	228	3	2	533	10	547	8.5e-174	614.4
input|c3|1724398-1726015|+|ctg1_1757|	NZ_LYPG01000039|c5|223040-224704|+|RERY_RS09190|2,3-dihydroxybenzoate-AMP_ligase|WP_070385280.1	56.2	539	228	3	2	533	10	547	8.5e-174	614.4
input|c3|1724398-1726015|+|ctg1_1757|	NZ_CP012749|c10|5112547-5114211|+|AOT96_RS23820|(2,3-dihydroxybenzoyl)adenylate_synthase|WP_042450693.1	56.2	539	228	3	2	533	10	547	1.1e-173	614.0
input|c3|1724398-1726015|+|ctg1_1757|	NZ_CP014941|c7|2751917-2753581|+|A0W34_RS12830|(2,3-dihydroxybenzoyl)adenylate_synthase|WP_042450693.1	56.2	539	228	3	2	533	10	547	1.1e-173	614.0
input|c3|1724398-1726015|+|ctg1_1757|	NZ_DF836236|c7|159817-161481|-|RE6824_RS20100|(2,3-dihydroxybenzoyl)adenylate_synthase|WP_042450693.1	56.2	539	228	3	2	533	10	547	1.1e-173	614.0
input|c3|1724398-1726015|+|ctg1_1757|	NZ_JPOC01000003|c1|140798-142492|+|IJ15_RS0101000|2,3-dihydroxybenzoate-AMP_ligase|WP_031936487.1	57.1	552	216	5	2	535	10	558	1.1e-173	614.0
input|c3|1724398-1726015|+|ctg1_1757|	NZ_KB891934|c32|12540-14159|-|B073_RS0133615|2,3-dihydroxybenzoate-AMP_ligase|WP_018542471.1	55.9	524	231	0	2	525	10	533	1.1e-173	614.0
input|c3|1724398-1726015|+|ctg1_1757|	NZ_LDWR01000063|c17|39863-41479|+|VL15_RS32435|(2,3-dihydroxybenzoyl)adenylate_synthase|WP_048250921.1	57.0	528	227	0	6	533	7	534	1.1e-173	614.0
input|c3|1724398-1726015|+|ctg1_1757|	NZ_LNAK01000134|c7|334461-336125|+|ASU23_RS21525|(2,3-dihydroxybenzoyl)adenylate_synthase|WP_042450693.1	56.2	539	228	3	2	533	10	547	1.1e-173	614.0
input|c3|1724398-1726015|+|ctg1_1757|	NZ_LPDK01000015|c3|98667-100280|+|WK49_RS09290|(2,3-dihydroxybenzoyl)adenylate_synthase|WP_059965192.1	57.2	528	226	0	6	533	6	533	1.5e-173	613.6
input|c3|1724398-1726015|+|ctg1_1757|	NZ_CP013370|c2|1682829-1684442|+|WI31_RS12320|(2,3-dihydroxybenzoyl)adenylate_synthase|WP_059650529.1	57.2	530	227	0	6	535	6	535	1.9e-173	613.2
input|c3|1724398-1726015|+|ctg1_1757|	NZ_CP024588|c3|2489135-2490769|-|CTJ15_RS16080|2,3-dihydroxybenzoate-AMP_ligase|WP_058390440.1	57.0	525	221	1	7	526	7	531	1.9e-173	613.2
input|c3|1724398-1726015|+|ctg1_1757|	NZ_FMTP01000006|c3|194448-196073|+|BLO63_RS16010|2,3-dihydroxybenzoate-AMP_ligase|WP_091442537.1	57.8	529	221	2	8	534	8	536	1.9e-173	613.2
input|c3|1724398-1726015|+|ctg1_1757|	NZ_JAAN01000030|c1|77658-79301|-|Z164_RS0112025|2,3-dihydroxybenzoate-AMP_ligase|WP_024890933.1	57.4	528	224	1	8	534	15	542	1.9e-173	613.2
input|c3|1724398-1726015|+|ctg1_1757|	NZ_JOIL01000005|c6|95463-97127|-|IF68_RS0110465|(2,3-dihydroxybenzoyl)adenylate_synthase|WP_030535575.1	56.2	539	228	3	2	533	10	547	1.9e-173	613.2
input|c3|1724398-1726015|+|ctg1_1757|	NZ_KK853997|c3|642600-644192|+|KCH_RS02850|(2,3-dihydroxybenzoyl)adenylate_synthase|WP_035858631.1	58.8	524	210	3	8	526	4	526	1.9e-173	613.2
input|c3|1724398-1726015|+|ctg1_1757|	NZ_LLWF02000017|c2|31433-33067|-|APZ41_RS07565|2,3-dihydroxybenzoate-AMP_ligase|WP_058390440.1	57.0	525	221	1	7	526	7	531	1.9e-173	613.2
input|c3|1724398-1726015|+|ctg1_1757|	NZ_BBUL01000092|c4|196846-198531|+|AWU77_RS13585|(2,3-dihydroxybenzoyl)adenylate_synthase|WP_062064343.1	55.9	553	224	4	5	538	7	558	2.5e-173	612.8
input|c3|1724398-1726015|+|ctg1_1757|	NZ_CP009110|c3|582908-584503|-|AMETH_RS02965|2,3-dihydroxybenzoate-AMP_ligase|WP_017986553.1	56.4	532	228	3	1	530	1	530	2.5e-173	612.8
input|c3|1724398-1726015|+|ctg1_1757|	NZ_KK211412|c3|250792-252426|-|BT98_RS0121400|2,3-dihydroxybenzoate-AMP_ligase|WP_026033400.1	57.0	525	221	1	7	526	7	531	2.5e-173	612.8
input|c3|1724398-1726015|+|ctg1_1757|	NZ_ACFB01000006|c4|67718-69328|+|BURMUCGD1_RS15625|(2,3-dihydroxybenzoyl)adenylate_synthase|WP_043279520.1	56.8	528	228	0	6	533	6	533	3.2e-173	612.5
input|c3|1724398-1726015|+|ctg1_1757|	NZ_LOTM01000081|c18|28938-30551|-|WI37_RS33505|(2,3-dihydroxybenzoyl)adenylate_synthase|WP_059731506.1	57.0	530	228	0	6	535	6	535	3.2e-173	612.5
input|c3|1724398-1726015|+|ctg1_1757|	NZ_LPJR01000045|c9|63304-64917|-|WT56_RS17960|(2,3-dihydroxybenzoyl)adenylate_synthase|WP_060243409.1	56.6	528	229	0	6	533	7	534	3.2e-173	612.5
input|c3|1724398-1726015|+|ctg1_1757|	NZ_KE384301|c7|409316-410959|-|H505_RS47110|2,3-dihydroxybenzoate-AMP_ligase|WP_051301655.1	57.4	526	215	3	4	525	22	542	4.2e-173	612.1
input|c3|1724398-1726015|+|ctg1_1757|	NZ_LPAZ01000042|c10|25947-27557|+|WJ86_RS19705|(2,3-dihydroxybenzoyl)adenylate_synthase|WP_059785520.1	56.8	528	228	0	6	533	6	533	4.2e-173	612.1
input|c3|1724398-1726015|+|ctg1_1757|	NZ_LPIW01000052|c12|98725-100338|+|WL72_RS23740|(2,3-dihydroxybenzoyl)adenylate_synthase|WP_060324664.1	57.0	528	227	0	6	533	6	533	4.2e-173	612.1
input|c3|1724398-1726015|+|ctg1_1757|	NZ_LPHV01000032|c9|256377-257990|-|WL47_RS11165|(2,3-dihydroxybenzoyl)adenylate_synthase|WP_060187396.1	57.0	528	227	0	6	533	6	533	5.5e-173	611.7
input|c3|1724398-1726015|+|ctg1_1757|	NZ_LPIC01000045|c10|319601-321214|-|WL54_RS18725|(2,3-dihydroxybenzoyl)adenylate_synthase|WP_060231155.1	57.0	528	227	0	6	533	6	533	5.5e-173	611.7
input|c3|1724398-1726015|+|ctg1_1757|	NZ_FOGO01000007|c26|64730-66367|+|BMX65_RS16180|2,3-dihydroxybenzoate-AMP_ligase|WP_075001305.1	57.8	535	214	4	8	530	6	540	7.2e-173	611.3
input|c3|1724398-1726015|+|ctg1_1757|	NZ_LOTL01000103|c19|172510-174123|-|WI36_RS32285|(2,3-dihydroxybenzoyl)adenylate_synthase|WP_059619859.1	57.0	530	228	0	6	535	6	535	7.2e-173	611.3
input|c3|1724398-1726015|+|ctg1_1757|	NZ_LOVR01000131|c21|101490-103103|+|WI89_RS30285|(2,3-dihydroxybenzoyl)adenylate_synthase|WP_059736873.1	56.8	528	228	0	6	533	6	533	7.2e-173	611.3
input|c3|1724398-1726015|+|ctg1_1757|	NZ_LOYM01000067|c11|101245-102858|+|WJ45_RS19645|(2,3-dihydroxybenzoyl)adenylate_synthase|WP_059804195.1	57.0	528	227	0	6	533	6	533	7.2e-173	611.3
input|c3|1724398-1726015|+|ctg1_1757|	NZ_LPDV01000077|c11|79909-81522|+|WK60_RS18405|(2,3-dihydroxybenzoyl)adenylate_synthase|WP_060141718.1	57.0	528	227	0	6	533	6	533	7.2e-173	611.3
input|c3|1724398-1726015|+|ctg1_1757|	NZ_BAGL01000064|c14|55669-57303|-|ON41_RS23425|2,3-dihydroxybenzoate-AMP_ligase|WP_040749887.1	56.8	523	226	0	4	526	14	536	9.4e-173	610.9
input|c3|1724398-1726015|+|ctg1_1757|	NZ_CFHW01000022|c8|17468-19132|+|ALC46_RS14160|2,3-dihydroxybenzoate-AMP_ligase|WP_050655773.1	56.0	539	229	3	2	533	10	547	9.4e-173	610.9
input|c3|1724398-1726015|+|ctg1_1757|	NZ_CP025959|c8|2889255-2890919|+|C1M55_RS13630|2,3-dihydroxybenzoate-AMP_ligase|WP_050655773.1	56.0	539	229	3	2	533	10	547	9.4e-173	610.9
input|c3|1724398-1726015|+|ctg1_1757|	NZ_KN150910|c3|1548631-1550241|-|DM81_RS07225|(2,3-dihydroxybenzoyl)adenylate_synthase|WP_035953271.1	56.8	528	228	0	6	533	6	533	9.4e-173	610.9
input|c3|1724398-1726015|+|ctg1_1757|	NZ_LPAB01000049|c5|204068-205681|-|WJ67_RS15810|(2,3-dihydroxybenzoyl)adenylate_synthase|WP_060018547.1	57.0	528	227	0	6	533	6	533	9.4e-173	610.9
input|c3|1724398-1726015|+|ctg1_1757|	NZ_LPAD01000074|c13|78077-79690|+|WJ68_RS22495|(2,3-dihydroxybenzoyl)adenylate_synthase|WP_060040521.1	57.0	528	227	0	6	533	6	533	9.4e-173	610.9
input|c3|1724398-1726015|+|ctg1_1757|	NZ_LPDN01000042|c8|25525-27135|+|WK52_RS21345|(2,3-dihydroxybenzoyl)adenylate_synthase|WP_060043300.1	56.8	528	228	0	6	533	6	533	9.4e-173	610.9
input|c3|1724398-1726015|+|ctg1_1757|	NZ_LPEB01000091|c11|19904-21517|-|WK66_RS15470|(2,3-dihydroxybenzoyl)adenylate_synthase|WP_060087502.1	56.8	528	228	0	6	533	6	533	9.4e-173	610.9
input|c3|1724398-1726015|+|ctg1_1757|	NZ_LRRJ01000007|c15|19057-20721|-|A8G21_RS04375|2,3-dihydroxybenzoate-AMP_ligase|WP_064073669.1	56.0	539	229	3	2	533	10	547	9.4e-173	610.9
input|c3|1724398-1726015|+|ctg1_1757|	NZ_LVXC01000006|c16|651470-653134|-|A3852_RS24000|2,3-dihydroxybenzoate-AMP_ligase|WP_050655773.1	56.0	539	229	3	2	533	10	547	9.4e-173	610.9
input|c3|1724398-1726015|+|ctg1_1757|	NZ_LYXB01000004|c21|212539-214203|+|A9966_RS17520|2,3-dihydroxybenzoate-AMP_ligase|WP_050655773.1	56.0	539	229	3	2	533	10	547	9.4e-173	610.9
input|c3|1724398-1726015|+|ctg1_1757|	NZ_MEBK01000041|c18|327360-328973|-|BGV57_RS29055|(2,3-dihydroxybenzoyl)adenylate_synthase|WP_071734151.1	57.0	528	227	0	6	533	6	533	9.4e-173	610.9
input|c3|1724398-1726015|+|ctg1_1757|	NZ_MNPP01000002|c8|514982-516646|-|BK799_RS07335|2,3-dihydroxybenzoate-AMP_ligase|WP_050655773.1	56.0	539	229	3	2	533	10	547	9.4e-173	610.9
input|c3|1724398-1726015|+|ctg1_1757|	NZ_CP011503|c5|3280202-3281818|-|ABD05_RS14935|(2,3-dihydroxybenzoyl)adenylate_synthase|WP_047900789.1	56.8	528	228	0	6	533	7	534	1.2e-172	610.5
input|c3|1724398-1726015|+|ctg1_1757|	NZ_FTPS01000001|c5|2024557-2026200|+|B0B01_RS09925|2,3-dihydroxybenzoate-AMP_ligase|WP_076649718.1	57.7	529	222	1	8	534	12	540	1.2e-172	610.5
input|c3|1724398-1726015|+|ctg1_1757|	NZ_LPBM01000064|c10|101471-103084|+|WJ99_RS21920|(2,3-dihydroxybenzoyl)adenylate_synthase|WP_059904014.1	56.8	528	228	0	6	533	6	533	1.2e-172	610.5
input|c3|1724398-1726015|+|ctg1_1757|	NZ_LPCT01000097|c11|13013-14623|+|WK33_RS26420|(2,3-dihydroxybenzoyl)adenylate_synthase|WP_059941031.1	56.6	528	229	0	6	533	6	533	1.2e-172	610.5
input|c3|1724398-1726015|+|ctg1_1757|	NZ_LPEN01000052|c12|97763-99376|+|WK79_RS14960|(2,3-dihydroxybenzoyl)adenylate_synthase|WP_060105191.1	56.8	528	228	0	6	533	6	533	1.2e-172	610.5
input|c3|1724398-1726015|+|ctg1_1757|	NZ_LPEO01000062|c10|29067-30677|+|WK80_RS20385|(2,3-dihydroxybenzoyl)adenylate_synthase|WP_060098336.1	56.8	528	228	0	6	533	6	533	1.2e-172	610.5
input|c3|1724398-1726015|+|ctg1_1757|	NZ_LPHR01000199|c16|101504-103117|+|WL43_RS29340|(2,3-dihydroxybenzoyl)adenylate_synthase|WP_060219238.1	57.0	528	227	0	6	533	6	533	1.2e-172	610.5
input|c3|1724398-1726015|+|ctg1_1757|	NZ_LOTT01000009|c2|236375-237988|-|WI43_RS01860|(2,3-dihydroxybenzoyl)adenylate_synthase|WP_080400300.1	57.0	530	228	0	6	535	6	535	1.6e-172	610.1
input|c3|1724398-1726015|+|ctg1_1757|	NZ_LPAI01000116|c16|158673-160286|-|WJ73_RS28755|(2,3-dihydroxybenzoyl)adenylate_synthase|WP_060052162.1	57.0	528	227	0	6	533	6	533	1.6e-172	610.1
input|c3|1724398-1726015|+|ctg1_1757|	NZ_LPBI01000132|c14|112967-114580|+|WJ95_RS29180|(2,3-dihydroxybenzoyl)adenylate_synthase|WP_059862797.1	56.8	528	228	0	6	533	6	533	1.6e-172	610.1
input|c3|1724398-1726015|+|ctg1_1757|	NZ_LPCF01000055|c9|204953-206566|-|WK15_RS16270|(2,3-dihydroxybenzoyl)adenylate_synthase|WP_059937580.1	56.8	528	228	0	6	533	6	533	1.6e-172	610.1
input|c3|1724398-1726015|+|ctg1_1757|	NZ_LPHJ01000087|c15|101592-103205|+|WL35_RS23820|(2,3-dihydroxybenzoyl)adenylate_synthase|WP_060203910.1	56.8	528	228	0	6	533	6	533	1.6e-172	610.1
input|c3|1724398-1726015|+|ctg1_1757|	NZ_LPIA01000066|c11|101535-103148|+|WL52_RS20105|(2,3-dihydroxybenzoyl)adenylate_synthase|WP_059937580.1	56.8	528	228	0	6	533	6	533	1.6e-172	610.1
input|c3|1724398-1726015|+|ctg1_1757|	NZ_LPJJ01000066|c9|102460-104073|+|WL79_RS19770|(2,3-dihydroxybenzoyl)adenylate_synthase|WP_060302076.1	56.8	530	229	0	6	535	6	535	1.6e-172	610.1
input|c3|1724398-1726015|+|ctg1_1757|	NZ_LPKG01000043|c6|27347-28957|+|WL98_RS17095|(2,3-dihydroxybenzoyl)adenylate_synthase|WP_060145439.1	56.7	531	230	0	6	536	6	536	1.6e-172	610.1
input|c3|1724398-1726015|+|ctg1_1757|	NZ_LPNB01000053|c9|205127-206740|-|WM32_RS18755|(2,3-dihydroxybenzoyl)adenylate_synthase|WP_060333153.1	56.8	528	228	0	6	533	6	533	1.6e-172	610.1
input|c3|1724398-1726015|+|ctg1_1757|	NZ_MEAY01000012|c8|314097-315710|-|BGV70_RS13045|(2,3-dihydroxybenzoyl)adenylate_synthase|WP_059743156.1	56.8	528	228	0	6	533	6	533	1.6e-172	610.1
input|c3|1724398-1726015|+|ctg1_1757|	NC_016586|c4|140190-141851|+|AZOLI_RS19005|2,3-dihydroxybenzoate-AMP_ligase|WP_014188753.1	55.4	523	233	0	7	529	15	537	2.1e-172	609.8
input|c3|1724398-1726015|+|ctg1_1757|	NZ_DF978417|c3|1912783-1914399|+|BCR58_RS08625|(2,3-dihydroxybenzoyl)adenylate_synthase|WP_065499900.1	56.6	528	229	0	6	533	7	534	2.1e-172	609.8
input|c3|1724398-1726015|+|ctg1_1757|	NZ_LGED01000200|c17|157936-159537|-|ADK67_RS21735|2,3-dihydroxybenzoate-AMP_ligase|WP_053718293.1	54.7	532	240	1	1	531	1	532	2.1e-172	609.8
input|c3|1724398-1726015|+|ctg1_1757|	NZ_LOZM01000058|c15|101622-103235|+|WJ61_RS18055|(2,3-dihydroxybenzoyl)adenylate_synthase|WP_060011253.1	56.8	528	228	0	6	533	6	533	2.1e-172	609.8
input|c3|1724398-1726015|+|ctg1_1757|	NZ_LPAK01000015|c2|100369-101982|+|WJ75_RS03860|(2,3-dihydroxybenzoyl)adenylate_synthase|WP_059954314.1	56.8	528	228	0	6	533	6	533	2.1e-172	609.8
input|c3|1724398-1726015|+|ctg1_1757|	NZ_LPDU01000129|c15|157479-159092|-|WK59_RS26940|(2,3-dihydroxybenzoyl)adenylate_synthase|WP_060078529.1	56.8	528	228	0	6	533	6	533	2.1e-172	609.8
input|c3|1724398-1726015|+|ctg1_1757|	NZ_LPEA01000062|c9|101565-103178|+|WK65_RS14300|(2,3-dihydroxybenzoyl)adenylate_synthase|WP_059982211.1	56.8	528	228	0	6	533	6	533	2.1e-172	609.8
input|c3|1724398-1726015|+|ctg1_1757|	NZ_LPEI01000032|c7|101593-103206|+|WK74_RS11025|(2,3-dihydroxybenzoyl)adenylate_synthase|WP_060032104.1	56.8	528	228	0	6	533	6	533	2.1e-172	609.8
input|c3|1724398-1726015|+|ctg1_1757|	NZ_LPFC01000114|c18|35161-36774|-|WK93_RS29210|(2,3-dihydroxybenzoyl)adenylate_synthase|WP_060011253.1	56.8	528	228	0	6	533	6	533	2.1e-172	609.8
input|c3|1724398-1726015|+|ctg1_1757|	NZ_LPFZ01000062|c10|103926-105539|+|WL09_RS18870|(2,3-dihydroxybenzoyl)adenylate_synthase|WP_060011253.1	56.8	528	228	0	6	533	6	533	2.1e-172	609.8
input|c3|1724398-1726015|+|ctg1_1757|	NZ_LPGL01000007|c1|84095-85708|-|WL20_RS03955|(2,3-dihydroxybenzoyl)adenylate_synthase|WP_059982211.1	56.8	528	228	0	6	533	6	533	2.1e-172	609.8
input|c3|1724398-1726015|+|ctg1_1757|	NZ_LPHK01000004|c2|34576-36189|-|WL36_RS01230|(2,3-dihydroxybenzoyl)adenylate_synthase|WP_060011253.1	56.8	528	228	0	6	533	6	533	2.1e-172	609.8
input|c3|1724398-1726015|+|ctg1_1757|	NZ_CP009798|c3|3370517-3372133|+|CH72_RS15730|(2,3-dihydroxybenzoyl)adenylate_synthase|WP_011656970.1	57.0	528	227	0	6	533	7	534	2.7e-172	609.4
input|c3|1724398-1726015|+|ctg1_1757|	NZ_CP017299|c8|2713156-2714820|+|BH682_RS12735|2,3-dihydroxybenzoate-AMP_ligase|WP_075833021.1	56.0	539	229	3	2	533	10	547	2.7e-172	609.4
input|c3|1724398-1726015|+|ctg1_1757|	NZ_CP020737|c1|1641709-1643322|+|B7P44_RS07830|(2,3-dihydroxybenzoyl)adenylate_synthase|WP_084906512.1	56.6	528	229	0	6	533	6	533	2.7e-172	609.4
input|c3|1724398-1726015|+|ctg1_1757|	NZ_LOVD01000019|c6|242020-243633|+|WI76_RS07140|(2,3-dihydroxybenzoyl)adenylate_synthase|WP_059641603.1	56.8	528	228	0	6	533	6	533	2.7e-172	609.4
input|c3|1724398-1726015|+|ctg1_1757|	NZ_LOXJ01000054|c12|42924-44537|-|WJ31_RS20680|(2,3-dihydroxybenzoyl)adenylate_synthase|WP_059641603.1	56.8	528	228	0	6	533	6	533	2.7e-172	609.4
input|c3|1724398-1726015|+|ctg1_1757|	NZ_LPCB01000013|c2|77919-79532|+|WK11_RS01910|(2,3-dihydroxybenzoyl)adenylate_synthase|WP_059908122.1	56.8	528	228	0	6	533	6	533	2.7e-172	609.4
input|c3|1724398-1726015|+|ctg1_1757|	NZ_LPEC01000154|c19|51230-52843|-|WK68_RS32680|(2,3-dihydroxybenzoyl)adenylate_synthase|WP_060156849.1	57.0	528	227	0	6	533	6	533	2.7e-172	609.4
input|c3|1724398-1726015|+|ctg1_1757|	NZ_LPEJ01000007|c1|98803-100416|+|WK75_RS00475|(2,3-dihydroxybenzoyl)adenylate_synthase|WP_059908122.1	56.8	528	228	0	6	533	6	533	2.7e-172	609.4
input|c3|1724398-1726015|+|ctg1_1757|	NZ_LPFB01000018|c5|101564-103177|+|WK92_RS05540|(2,3-dihydroxybenzoyl)adenylate_synthase|WP_059641603.1	56.8	528	228	0	6	533	6	533	2.7e-172	609.4
input|c3|1724398-1726015|+|ctg1_1757|	NZ_LPFD01000108|c13|38384-39997|-|WK94_RS23310|(2,3-dihydroxybenzoyl)adenylate_synthase|WP_059641603.1	56.8	528	228	0	6	533	6	533	2.7e-172	609.4
input|c3|1724398-1726015|+|ctg1_1757|	NZ_LPHD01000052|c8|82378-83991|+|WL29_RS13675|(2,3-dihydroxybenzoyl)adenylate_synthase|WP_059641603.1	56.8	528	228	0	6	533	6	533	2.7e-172	609.4
input|c3|1724398-1726015|+|ctg1_1757|	NZ_LPHE01000144|c17|153504-155117|-|WL30_RS31670|(2,3-dihydroxybenzoyl)adenylate_synthase|WP_060201620.1	56.8	528	228	0	6	533	6	533	2.7e-172	609.4
input|c3|1724398-1726015|+|ctg1_1757|	NZ_LPJL01000018|c6|293199-294812|-|WL80_RS06295|(2,3-dihydroxybenzoyl)adenylate_synthase|WP_060314344.1	56.8	528	228	0	6	533	6	533	2.7e-172	609.4
input|c3|1724398-1726015|+|ctg1_1757|	NZ_LPLU01000111|c14|41638-43251|-|WM16_RS28130|(2,3-dihydroxybenzoyl)adenylate_synthase|WP_060237519.1	56.8	530	229	0	6	535	6	535	2.7e-172	609.4
input|c3|1724398-1726015|+|ctg1_1757|	NZ_MEAW01000149|c19|8626-10239|-|BGV68_RS30915|(2,3-dihydroxybenzoyl)adenylate_synthase|WP_059641603.1	56.8	528	228	0	6	533	6	533	2.7e-172	609.4
input|c3|1724398-1726015|+|ctg1_1757|	NZ_MEBG01000012|c11|208227-209840|-|BGV53_RS12490|(2,3-dihydroxybenzoyl)adenylate_synthase|WP_060281777.1	56.8	528	228	0	6	533	6	533	2.7e-172	609.4
input|c3|1724398-1726015|+|ctg1_1757|	NZ_MEBJ01000006|c3|215327-216940|-|BGV56_RS07915|(2,3-dihydroxybenzoyl)adenylate_synthase|WP_071765596.1	56.8	528	228	0	6	533	6	533	2.7e-172	609.4
input|c3|1724398-1726015|+|ctg1_1757|	NZ_LOVG01000043|c5|82254-83867|+|WI79_RS09925|(2,3-dihydroxybenzoyl)adenylate_synthase|WP_080405380.1	56.8	528	228	0	6	533	6	533	3.6e-172	609.0
input|c3|1724398-1726015|+|ctg1_1757|	NZ_LOZC01000023|c4|9006-10619|+|WJ51_RS08695|(2,3-dihydroxybenzoyl)adenylate_synthase|WP_059917712.1	56.8	528	228	0	6	533	6	533	3.6e-172	609.0
input|c3|1724398-1726015|+|ctg1_1757|	NZ_LPAJ01000081|c15|141849-143462|-|WJ74_RS19900|(2,3-dihydroxybenzoyl)adenylate_synthase|WP_060057821.1	56.8	528	228	0	6	533	6	533	3.6e-172	609.0
input|c3|1724398-1726015|+|ctg1_1757|	NZ_LPAN01000079|c14|101687-103300|+|WJ77_RS24705|(2,3-dihydroxybenzoyl)adenylate_synthase|WP_059918010.1	56.8	528	228	0	6	533	6	533	3.6e-172	609.0
input|c3|1724398-1726015|+|ctg1_1757|	NZ_LPDR01000025|c6|101275-102888|+|WK56_RS12675|(2,3-dihydroxybenzoyl)adenylate_synthase|WP_060001686.1	56.6	528	229	0	6	533	6	533	3.6e-172	609.0
input|c3|1724398-1726015|+|ctg1_1757|	NZ_LPHQ01000125|c14|9445-11058|-|WL42_RS32020|(2,3-dihydroxybenzoyl)adenylate_synthase|WP_060284179.1	56.6	528	229	0	6	533	6	533	3.6e-172	609.0
input|c3|1724398-1726015|+|ctg1_1757|	NZ_LPHU01000038|c5|101460-103073|+|WL46_RS10080|(2,3-dihydroxybenzoyl)adenylate_synthase|WP_060208521.1	56.8	528	228	0	6	533	6	533	3.6e-172	609.0
input|c3|1724398-1726015|+|ctg1_1757|	NZ_LPHZ01000133|c19|77443-79056|+|WL51_RS33250|(2,3-dihydroxybenzoyl)adenylate_synthase|WP_060293787.1	56.8	528	228	0	6	533	6	533	3.6e-172	609.0
input|c3|1724398-1726015|+|ctg1_1757|	NZ_LPJZ01000047|c12|25535-27145|+|WL92_RS23985|(2,3-dihydroxybenzoyl)adenylate_synthase|WP_060184076.1	56.8	528	228	0	6	533	6	533	3.6e-172	609.0
input|c3|1724398-1726015|+|ctg1_1757|	NZ_MEAR01000001|c1|33540-35153|-|BGX87_RS00145|(2,3-dihydroxybenzoyl)adenylate_synthase|WP_060208521.1	56.8	528	228	0	6	533	6	533	3.6e-172	609.0
input|c3|1724398-1726015|+|ctg1_1757|	NZ_JPWP01000006|c7|262581-264197|+|JM78_RS14015|(2,3-dihydroxybenzoyl)adenylate_synthase|WP_034181334.1	56.7	529	229	0	5	533	6	534	4.7e-172	608.6
input|c3|1724398-1726015|+|ctg1_1757|	NZ_LJJG01000046|c14|78286-79896|-|BMUNKI379_RS10805|(2,3-dihydroxybenzoyl)adenylate_synthase|WP_054316188.1	56.4	528	230	0	6	533	6	533	4.7e-172	608.6
input|c3|1724398-1726015|+|ctg1_1757|	NZ_LOTN01000046|c11|104052-105665|+|WI38_RS20855|(2,3-dihydroxybenzoyl)adenylate_synthase|WP_080401559.1	56.8	530	229	0	6	535	6	535	4.7e-172	608.6
input|c3|1724398-1726015|+|ctg1_1757|	NZ_LOZL01000087|c5|97913-99526|+|WJ60_RS19685|(2,3-dihydroxybenzoyl)adenylate_synthase|WP_059895796.1	56.6	528	229	0	6	533	6	533	4.7e-172	608.6
input|c3|1724398-1726015|+|ctg1_1757|	NZ_LPAH01000007|c1|98161-99774|+|WJ72_RS00750|(2,3-dihydroxybenzoyl)adenylate_synthase|WP_059826278.1	56.8	528	228	0	6	533	6	533	4.7e-172	608.6
input|c3|1724398-1726015|+|ctg1_1757|	NZ_LPAL01000036|c6|8949-10562|+|WJ76_RS06175|(2,3-dihydroxybenzoyl)adenylate_synthase|WP_059852596.1	56.8	528	228	0	6	533	6	533	4.7e-172	608.6
input|c3|1724398-1726015|+|ctg1_1757|	NZ_LPAS01000075|c15|8614-10227|-|WJ80_RS23535|(2,3-dihydroxybenzoyl)adenylate_synthase|WP_059826278.1	56.8	528	228	0	6	533	6	533	4.7e-172	608.6
input|c3|1724398-1726015|+|ctg1_1757|	NZ_LPAX01000063|c9|312123-313736|-|WJ84_RS21980|(2,3-dihydroxybenzoyl)adenylate_synthase|WP_059836747.1	56.8	528	228	0	6	533	6	533	4.7e-172	608.6
input|c3|1724398-1726015|+|ctg1_1757|	NZ_LPBV01000052|c14|35639-37252|-|WK05_RS19610|(2,3-dihydroxybenzoyl)adenylate_synthase|WP_059826278.1	56.8	528	228	0	6	533	6	533	4.7e-172	608.6
input|c3|1724398-1726015|+|ctg1_1757|	NZ_LPED01000109|c19|77972-79585|+|WK69_RS28245|(2,3-dihydroxybenzoyl)adenylate_synthase|WP_060076305.1	56.8	528	228	0	6	533	6	533	4.7e-172	608.6
input|c3|1724398-1726015|+|ctg1_1757|	NZ_LPEG01000004|c3|288471-290084|-|WK72_RS01305|(2,3-dihydroxybenzoyl)adenylate_synthase|WP_060099902.1	56.6	528	229	0	6	533	6	533	4.7e-172	608.6
input|c3|1724398-1726015|+|ctg1_1757|	NZ_LPFI01000001|c1|83664-85277|-|WK98_RS00430|(2,3-dihydroxybenzoyl)adenylate_synthase|WP_060094076.1	56.8	528	228	0	6	533	6	533	4.7e-172	608.6
input|c3|1724398-1726015|+|ctg1_1757|	NZ_LPGC01000020|c4|225733-227346|+|WL12_RS09370|(2,3-dihydroxybenzoyl)adenylate_synthase|WP_060101934.1	56.8	528	228	0	6	533	6	533	4.7e-172	608.6
input|c3|1724398-1726015|+|ctg1_1757|	NZ_LPHN01000063|c10|209494-211107|-|WL39_RS25765|(2,3-dihydroxybenzoyl)adenylate_synthase|WP_060099902.1	56.6	528	229	0	6	533	6	533	4.7e-172	608.6
input|c3|1724398-1726015|+|ctg1_1757|	NZ_LPIQ01000022|c6|165260-166873|-|WL66_RS05195|(2,3-dihydroxybenzoyl)adenylate_synthase|WP_060226813.1	56.8	528	228	0	6	533	6	533	4.7e-172	608.6
input|c3|1724398-1726015|+|ctg1_1757|	NZ_MEAU01000014|c7|70803-72416|-|BGV66_RS12185|(2,3-dihydroxybenzoyl)adenylate_synthase|WP_071767403.1	56.8	528	228	0	6	533	6	533	4.7e-172	608.6
input|c3|1724398-1726015|+|ctg1_1757|	NZ_LOUY01000073|c12|101553-103166|+|WI72_RS24035|(2,3-dihydroxybenzoyl)adenylate_synthase|WP_059617573.1	56.8	530	229	0	6	535	6	535	6.1e-172	608.2
input|c3|1724398-1726015|+|ctg1_1757|	NZ_LOVA01000021|c3|101635-103248|+|WI73_RS05895|(2,3-dihydroxybenzoyl)adenylate_synthase|WP_059773700.1	56.8	530	229	0	6	535	6	535	6.1e-172	608.2
input|c3|1724398-1726015|+|ctg1_1757|	NZ_LOVE01000099|c15|153578-155191|-|WI77_RS18650|(2,3-dihydroxybenzoyl)adenylate_synthase|WP_080408383.1	56.6	528	229	0	6	533	6	533	6.1e-172	608.2
input|c3|1724398-1726015|+|ctg1_1757|	NZ_LOVN01000017|c3|101454-103067|+|WI85_RS04670|(2,3-dihydroxybenzoyl)adenylate_synthase|WP_059632287.1	56.8	528	228	0	6	533	6	533	6.1e-172	608.2
input|c3|1724398-1726015|+|ctg1_1757|	NZ_LPAU01000064|c3|104948-106561|+|WJ82_RS09545|(2,3-dihydroxybenzoyl)adenylate_synthase|WP_059899168.1	56.8	528	228	0	6	533	6	533	6.1e-172	608.2
input|c3|1724398-1726015|+|ctg1_1757|	NZ_LPAV01000034|c9|104183-105796|+|WJ83_RS08705|(2,3-dihydroxybenzoyl)adenylate_synthase|WP_059632287.1	56.8	528	228	0	6	533	6	533	6.1e-172	608.2
input|c3|1724398-1726015|+|ctg1_1757|	NZ_LPDO01000082|c10|98353-99966|+|WK53_RS19365|(2,3-dihydroxybenzoyl)adenylate_synthase|WP_059930269.1	56.8	528	228	0	6	533	6	533	6.1e-172	608.2
input|c3|1724398-1726015|+|ctg1_1757|	NZ_LPDP01000027|c2|130412-132025|+|WK54_RS03985|(2,3-dihydroxybenzoyl)adenylate_synthase|WP_080412392.1	56.6	528	229	0	6	533	6	533	6.1e-172	608.2
input|c3|1724398-1726015|+|ctg1_1757|	NZ_LPEK01000109|c11|101987-103600|+|WK76_RS26290|(2,3-dihydroxybenzoyl)adenylate_synthase|WP_080425541.1	56.6	528	229	0	6	533	6	533	6.1e-172	608.2
input|c3|1724398-1726015|+|ctg1_1757|	NZ_LPEP01000079|c15|98616-100229|+|WK81_RS29765|(2,3-dihydroxybenzoyl)adenylate_synthase|WP_059930269.1	56.8	528	228	0	6	533	6	533	6.1e-172	608.2
input|c3|1724398-1726015|+|ctg1_1757|	NZ_LPFN01000033|c4|103752-105365|+|WL01_RS12145|(2,3-dihydroxybenzoyl)adenylate_synthase|WP_059632287.1	56.8	528	228	0	6	533	6	533	6.1e-172	608.2
input|c3|1724398-1726015|+|ctg1_1757|	NZ_LPFO01000009|c5|99000-100613|+|WL02_RS02555|(2,3-dihydroxybenzoyl)adenylate_synthase|WP_060117541.1	57.0	528	227	0	6	533	6	533	6.1e-172	608.2
input|c3|1724398-1726015|+|ctg1_1757|	NZ_LPJM01000069|c14|209939-211552|-|WL81_RS20730|(2,3-dihydroxybenzoyl)adenylate_synthase|WP_080425541.1	56.6	528	229	0	6	533	6	533	6.1e-172	608.2
input|c3|1724398-1726015|+|ctg1_1757|	NZ_LPMV01000016|c2|8956-10569|+|WM28_RS05410|(2,3-dihydroxybenzoyl)adenylate_synthase|WP_060370090.1	56.8	528	228	0	6	533	6	533	6.1e-172	608.2
input|c3|1724398-1726015|+|ctg1_1757|	NZ_AUGX01000029|c5|7253-8914|-|G518_RS0119880|2,3-dihydroxybenzoate-AMP_ligase|WP_028604038.1	56.0	521	227	1	8	526	12	532	8.0e-172	607.8
input|c3|1724398-1726015|+|ctg1_1757|	NZ_BAFU01000222|c8|1381-3015|+|ON20_RS26890|2,3-dihydroxybenzoate-AMP_ligase|WP_040840101.1	54.1	534	241	1	1	530	1	534	8.0e-172	607.8
input|c3|1724398-1726015|+|ctg1_1757|	NZ_FNPT01000001|c12|39013-40674|-|BLV01_RS00105|(2,3-dihydroxybenzoyl)adenylate_synthase|WP_091792947.1	57.0	526	225	1	2	526	7	532	8.0e-172	607.8
input|c3|1724398-1726015|+|ctg1_1757|	NZ_LOVJ01000033|c6|78149-79762|+|WI82_RS10870|(2,3-dihydroxybenzoyl)adenylate_synthase|WP_080404527.1	56.6	528	229	0	6	533	6	533	8.0e-172	607.8
input|c3|1724398-1726015|+|ctg1_1757|	NZ_LOVK01000005|c1|101665-103278|+|WI83_RS01355|(2,3-dihydroxybenzoyl)adenylate_synthase|WP_059627880.1	56.8	528	228	0	6	533	6	533	8.0e-172	607.8
input|c3|1724398-1726015|+|ctg1_1757|	NZ_LOVL01000047|c12|102327-103940|+|WI84_RS16200|(2,3-dihydroxybenzoyl)adenylate_synthase|WP_059766260.1	56.6	528	229	0	6	533	6	533	8.0e-172	607.8
input|c3|1724398-1726015|+|ctg1_1757|	NZ_LOVQ01000157|c9|103801-105414|+|WI88_RS16535|(2,3-dihydroxybenzoyl)adenylate_synthase|WP_059766260.1	56.6	528	229	0	6	533	6	533	8.0e-172	607.8
input|c3|1724398-1726015|+|ctg1_1757|	NZ_LPAE01000080|c10|98180-99793|+|WJ69_RS15330|(2,3-dihydroxybenzoyl)adenylate_synthase|WP_059947924.1	56.8	528	228	0	6	533	6	533	8.0e-172	607.8
input|c3|1724398-1726015|+|ctg1_1757|	NZ_LPAF01000044|c5|78084-79697|+|WJ70_RS11235|(2,3-dihydroxybenzoyl)adenylate_synthase|WP_060197483.1	56.8	528	228	0	6	533	6	533	8.0e-172	607.8
input|c3|1724398-1726015|+|ctg1_1757|	NZ_LPBE01000072|c11|207707-209320|-|WJ91_RS23970|(2,3-dihydroxybenzoyl)adenylate_synthase|WP_080416335.1	56.6	528	229	0	6	533	6	533	8.0e-172	607.8
input|c3|1724398-1726015|+|ctg1_1757|	NZ_LPCI01000094|c17|101513-103126|+|WK18_RS25370|(2,3-dihydroxybenzoyl)adenylate_synthase|WP_080416335.1	56.6	528	229	0	6	533	6	533	8.0e-172	607.8
input|c3|1724398-1726015|+|ctg1_1757|	NZ_LPDG01000002|c1|101668-103281|+|WK46_RS01070|(2,3-dihydroxybenzoyl)adenylate_synthase|WP_059972262.1	56.6	528	229	0	6	533	6	533	8.0e-172	607.8
input|c3|1724398-1726015|+|ctg1_1757|	NZ_LPDJ01000051|c5|102114-103727|+|WK48_RS14080|(2,3-dihydroxybenzoyl)adenylate_synthase|WP_080415354.1	56.6	528	229	0	6	533	6	533	8.0e-172	607.8
input|c3|1724398-1726015|+|ctg1_1757|	NZ_LPDQ01000018|c3|77660-79273|+|WK55_RS03800|(2,3-dihydroxybenzoyl)adenylate_synthase|WP_059984845.1	56.8	528	228	0	6	533	6	533	8.0e-172	607.8
input|c3|1724398-1726015|+|ctg1_1757|	NZ_LPEF01000037|c9|101589-103202|+|WK71_RS10565|(2,3-dihydroxybenzoyl)adenylate_synthase|WP_080415354.1	56.6	528	229	0	6	533	6	533	8.0e-172	607.8
input|c3|1724398-1726015|+|ctg1_1757|	NZ_LPFE01000026|c5|18853-20466|-|WK95_RS10930|(2,3-dihydroxybenzoyl)adenylate_synthase|WP_060166566.1	56.6	528	229	0	6	533	6	533	8.0e-172	607.8
input|c3|1724398-1726015|+|ctg1_1757|	NZ_LPGJ01000140|c15|78103-79716|+|WL18_RS29720|(2,3-dihydroxybenzoyl)adenylate_synthase|WP_080404527.1	56.6	528	229	0	6	533	6	533	8.0e-172	607.8
input|c3|1724398-1726015|+|ctg1_1757|	NZ_LPJF01000049|c10|102589-104202|+|WL76_RS21165|(2,3-dihydroxybenzoyl)adenylate_synthase|WP_080436117.1	56.8	528	228	0	6	533	6	533	8.0e-172	607.8
input|c3|1724398-1726015|+|ctg1_1757|	NZ_LPMJ01000042|c5|306068-307681|-|WM24_RS05435|(2,3-dihydroxybenzoyl)adenylate_synthase|WP_060274425.1	56.6	528	229	0	6	533	6	533	8.0e-172	607.8
input|c3|1724398-1726015|+|ctg1_1757|	NZ_MEBA01000063|c9|37939-39552|-|BGV72_RS20115|(2,3-dihydroxybenzoyl)adenylate_synthase|WP_071754210.1	56.8	528	228	0	6	533	6	533	8.0e-172	607.8
input|c3|1724398-1726015|+|ctg1_1757|	NZ_MEBL01000083|c17|292727-294340|-|BGV59_RS28435|(2,3-dihydroxybenzoyl)adenylate_synthase|WP_080415354.1	56.6	528	229	0	6	533	6	533	8.0e-172	607.8
input|c3|1724398-1726015|+|ctg1_1757|	NZ_CP013414|c2|1775231-1776844|+|WJ32_RS08035|(2,3-dihydroxybenzoyl)adenylate_synthase|WP_080410180.1	56.8	528	228	0	6	533	6	533	1.0e-171	607.4
input|c3|1724398-1726015|+|ctg1_1757|	NZ_CP013446|c2|1668193-1669806|+|WK67_RS11005|(2,3-dihydroxybenzoyl)adenylate_synthase|WP_069270675.1	56.8	528	228	0	6	533	6	533	1.0e-171	607.4
input|c3|1724398-1726015|+|ctg1_1757|	NZ_HG424509|c5|3693-5396|-|TX83_RS12275|(2,3-dihydroxybenzoyl)adenylate_synthase|WP_064748239.1	56.3	535	226	2	2	530	12	544	1.0e-171	607.4
input|c3|1724398-1726015|+|ctg1_1757|	NZ_LOTP01000038|c9|101604-103217|+|WI40_RS15345|(2,3-dihydroxybenzoyl)adenylate_synthase|WP_059712206.1	56.8	530	229	0	6	535	6	535	1.0e-171	607.4
input|c3|1724398-1726015|+|ctg1_1757|	NZ_LOVH01000036|c9|101562-103175|+|WI80_RS11225|(2,3-dihydroxybenzoyl)adenylate_synthase|WP_080402644.1	56.6	528	229	0	6	533	6	533	1.0e-171	607.4
input|c3|1724398-1726015|+|ctg1_1757|	NZ_LOYE01000047|c8|9002-10615|+|WJ41_RS10900|(2,3-dihydroxybenzoyl)adenylate_synthase|WP_059715301.1	56.8	528	228	0	6	533	6	533	1.0e-171	607.4
input|c3|1724398-1726015|+|ctg1_1757|	NZ_LPAG01000047|c16|97953-99566|+|WJ71_RS20625|(2,3-dihydroxybenzoyl)adenylate_synthase|WP_059983598.1	56.8	528	228	0	6	533	6	533	1.0e-171	607.4
input|c3|1724398-1726015|+|ctg1_1757|	NZ_LPBJ01000110|c16|97473-99086|+|WJ96_RS31010|(2,3-dihydroxybenzoyl)adenylate_synthase|WP_059957496.1	56.6	528	229	0	6	533	6	533	1.0e-171	607.4
input|c3|1724398-1726015|+|ctg1_1757|	NZ_LPBN01000079|c8|8761-10374|+|WK00_RS11240|(2,3-dihydroxybenzoyl)adenylate_synthase|WP_080409616.1	56.6	528	229	0	6	533	6	533	1.0e-171	607.4
input|c3|1724398-1726015|+|ctg1_1757|	NZ_LPBY01000037|c6|8838-10451|+|WK08_RS16525|(2,3-dihydroxybenzoyl)adenylate_synthase|WP_060029484.1	56.4	528	230	0	6	533	6	533	1.0e-171	607.4
input|c3|1724398-1726015|+|ctg1_1757|	NZ_LPCC01000016|c3|211862-213475|-|WK12_RS03840|(2,3-dihydroxybenzoyl)adenylate_synthase|WP_080402644.1	56.6	528	229	0	6	533	6	533	1.0e-171	607.4
input|c3|1724398-1726015|+|ctg1_1757|	NZ_LPDS01000130|c18|37169-38782|-|WK58_RS29795|(2,3-dihydroxybenzoyl)adenylate_synthase|WP_080402644.1	56.6	528	229	0	6	533	6	533	1.0e-171	607.4
input|c3|1724398-1726015|+|ctg1_1757|	NZ_LPFP01000014|c4|101620-103233|+|WL03_RS04650|(2,3-dihydroxybenzoyl)adenylate_synthase|WP_080402644.1	56.6	528	229	0	6	533	6	533	1.0e-171	607.4
input|c3|1724398-1726015|+|ctg1_1757|	NZ_LPGA01000036|c5|19751-21364|-|WL10_RS12750|(2,3-dihydroxybenzoyl)adenylate_synthase|WP_060415082.1	56.8	528	228	0	6	533	6	533	1.0e-171	607.4
input|c3|1724398-1726015|+|ctg1_1757|	NZ_LPGB01000081|c14|110175-111788|+|WL11_RS24180|(2,3-dihydroxybenzoyl)adenylate_synthase|WP_060171332.1	56.8	528	228	0	6	533	6	533	1.0e-171	607.4
input|c3|1724398-1726015|+|ctg1_1757|	NZ_LPHS01000122|c17|236615-238228|-|WL44_RS26300|(2,3-dihydroxybenzoyl)adenylate_synthase|WP_060224078.1	56.6	528	229	0	6	533	6	533	1.0e-171	607.4
input|c3|1724398-1726015|+|ctg1_1757|	NZ_LPJI01000112|c18|278616-280229|-|WL78_RS30415|(2,3-dihydroxybenzoyl)adenylate_synthase|WP_080409616.1	56.6	528	229	0	6	533	6	533	1.0e-171	607.4
input|c3|1724398-1726015|+|ctg1_1757|	NZ_LPKU01000053|c11|101632-103245|+|WM01_RS14850|(2,3-dihydroxybenzoyl)adenylate_synthase|WP_080402644.1	56.6	528	229	0	6	533	6	533	1.0e-171	607.4
input|c3|1724398-1726015|+|ctg1_1757|	NZ_LPMX01000033|c6|47270-48883|-|WM30_RS16685|(2,3-dihydroxybenzoyl)adenylate_synthase|WP_080402644.1	56.6	528	229	0	6	533	6	533	1.0e-171	607.4
input|c3|1724398-1726015|+|ctg1_1757|	NZ_LPNE01000082|c18|210846-212459|-|WM36_RS29235|(2,3-dihydroxybenzoyl)adenylate_synthase|WP_080402644.1	56.6	528	229	0	6	533	6	533	1.0e-171	607.4
input|c3|1724398-1726015|+|ctg1_1757|	NZ_MEAX01000064|c17|220774-222387|-|BGV69_RS31395|(2,3-dihydroxybenzoyl)adenylate_synthase|WP_071774685.1	56.6	528	229	0	6	533	6	533	1.0e-171	607.4
input|c3|1724398-1726015|+|ctg1_1757|	NZ_MECO01000009|c10|49513-51126|-|BGV64_RS10765|(2,3-dihydroxybenzoyl)adenylate_synthase|WP_060268768.1	56.6	528	229	0	6	533	6	533	1.0e-171	607.4
input|c3|1724398-1726015|+|ctg1_1757|	NZ_CP013401|c4|2016072-2017688|-|WJ16_RS09020|(2,3-dihydroxybenzoyl)adenylate_synthase|WP_069256773.1	57.4	530	222	3	6	533	7	534	1.4e-171	607.1
input|c3|1724398-1726015|+|ctg1_1757|	NZ_FOVH01000006|c28|98723-100291|+|BM339_RS18765|2,3-dihydroxybenzoate-AMP_ligase|WP_075021692.1	56.7	524	216	3	4	525	3	517	1.4e-171	607.1
input|c3|1724398-1726015|+|ctg1_1757|	NZ_JFHP01000005|c9|711402-713012|+|BMD20_RS13405|(2,3-dihydroxybenzoyl)adenylate_synthase|WP_039222295.1	56.1	533	234	0	1	533	1	533	1.4e-171	607.1
input|c3|1724398-1726015|+|ctg1_1757|	NZ_LOVF01000010|c4|278853-280466|-|WI78_RS04355|(2,3-dihydroxybenzoyl)adenylate_synthase|WP_080403242.1	56.6	528	229	0	6	533	6	533	1.4e-171	607.1
input|c3|1724398-1726015|+|ctg1_1757|	NZ_LOVI01000048|c8|103985-105598|+|WI81_RS11980|(2,3-dihydroxybenzoyl)adenylate_synthase|WP_059705811.1	56.6	528	229	0	6	533	6	533	1.4e-171	607.1
input|c3|1724398-1726015|+|ctg1_1757|	NZ_LOVP01000019|c1|112916-114529|+|WI87_RS03190|(2,3-dihydroxybenzoyl)adenylate_synthase|WP_059486318.1	56.6	528	229	0	6	533	6	533	1.4e-171	607.1
input|c3|1724398-1726015|+|ctg1_1757|	NZ_LPBG01000092|c9|115618-117231|+|WJ93_RS22590|(2,3-dihydroxybenzoyl)adenylate_synthase|WP_059927224.1	56.6	528	229	0	6	533	6	533	1.4e-171	607.1
input|c3|1724398-1726015|+|ctg1_1757|	NZ_LPDZ01000180|c15|103950-105563|+|WK64_RS27670|(2,3-dihydroxybenzoyl)adenylate_synthase|WP_059486318.1	56.6	528	229	0	6	533	6	533	1.4e-171	607.1
input|c3|1724398-1726015|+|ctg1_1757|	NZ_LPFJ01000022|c2|103974-105587|+|WK99_RS03665|(2,3-dihydroxybenzoyl)adenylate_synthase|WP_059486318.1	56.6	528	229	0	6	533	6	533	1.4e-171	607.1
input|c3|1724398-1726015|+|ctg1_1757|	NZ_LPGE01000170|c15|101387-103000|+|WL13_RS27210|(2,3-dihydroxybenzoyl)adenylate_synthase|WP_060253121.1	56.6	528	229	0	6	533	6	533	1.4e-171	607.1
input|c3|1724398-1726015|+|ctg1_1757|	NZ_LPIB01000070|c11|103823-105436|+|WL53_RS20335|(2,3-dihydroxybenzoyl)adenylate_synthase|WP_080403242.1	56.6	528	229	0	6	533	6	533	1.4e-171	607.1
input|c3|1724398-1726015|+|ctg1_1757|	NZ_LPIK01000020|c5|8945-10558|+|WL60_RS05425|(2,3-dihydroxybenzoyl)adenylate_synthase|WP_060267083.1	56.6	528	229	0	6	533	6	533	1.4e-171	607.1
input|c3|1724398-1726015|+|ctg1_1757|	NZ_LPLG01000056|c13|153496-155109|-|WM09_RS18275|(2,3-dihydroxybenzoyl)adenylate_synthase|WP_060253121.1	56.6	528	229	0	6	533	6	533	1.4e-171	607.1
input|c3|1724398-1726015|+|ctg1_1757|	NZ_LPMI01000109|c8|80197-81810|+|WM23_RS17815|(2,3-dihydroxybenzoyl)adenylate_synthase|WP_059486318.1	56.6	528	229	0	6	533	6	533	1.4e-171	607.1
input|c3|1724398-1726015|+|ctg1_1757|	NZ_MEBC01000058|c15|220698-222311|-|BGV49_RS29940|(2,3-dihydroxybenzoyl)adenylate_synthase|WP_071751203.1	56.6	528	229	0	6	533	6	533	1.4e-171	607.1
input|c3|1724398-1726015|+|ctg1_1757|	NZ_MEBI01000001|c2|144536-146149|-|BGV55_RS00650|(2,3-dihydroxybenzoyl)adenylate_synthase|WP_059486318.1	56.6	528	229	0	6	533	6	533	1.4e-171	607.1
input|c3|1724398-1726015|+|ctg1_1757|	NZ_AWOO02000016|c11|77233-78801|-|DZ96_RS0218080|2,3-dihydroxybenzoate-AMP_ligase|WP_021593700.1	56.7	524	216	3	4	525	3	517	1.8e-171	606.7
input|c3|1724398-1726015|+|ctg1_1757|	NZ_JODY01000002|c3|164316-165965|+|IF23_RS0102935|(2,3-dihydroxybenzoyl)adenylate_synthase|WP_030279398.1	57.6	531	215	4	8	530	16	544	1.8e-171	606.7
input|c3|1724398-1726015|+|ctg1_1757|	NZ_JRFO01000001|c2|1361460-1363073|+|KY49_RS06500|(2,3-dihydroxybenzoyl)adenylate_synthase|WP_042584586.1	56.6	528	229	0	6	533	6	533	1.8e-171	606.7
input|c3|1724398-1726015|+|ctg1_1757|	NZ_LOVO01000145|c14|102239-103852|+|WI86_RS30260|(2,3-dihydroxybenzoyl)adenylate_synthase|WP_080407860.1	56.6	528	229	0	6	533	6	533	1.8e-171	606.7
input|c3|1724398-1726015|+|ctg1_1757|	NZ_LOZJ01000092|c14|101507-103120|+|WJ58_RS29375|(2,3-dihydroxybenzoyl)adenylate_synthase|WP_080416671.1	56.4	528	230	0	6	533	6	533	1.8e-171	606.7
input|c3|1724398-1726015|+|ctg1_1757|	NZ_LOZW01000038|c3|103855-105468|+|WJ64_RS06640|(2,3-dihydroxybenzoyl)adenylate_synthase|WP_080417657.1	56.4	528	230	0	6	533	6	533	1.8e-171	606.7
input|c3|1724398-1726015|+|ctg1_1757|	NZ_LPAR01000053|c9|104941-106554|+|WJ79_RS20335|(2,3-dihydroxybenzoyl)adenylate_synthase|WP_059872829.1	56.4	528	230	0	6	533	6	533	1.8e-171	606.7
input|c3|1724398-1726015|+|ctg1_1757|	NZ_LPEH01000025|c7|101605-103218|+|WK73_RS07140|(2,3-dihydroxybenzoyl)adenylate_synthase|WP_060037221.1	56.4	528	230	0	6	533	6	533	1.8e-171	606.7
input|c3|1724398-1726015|+|ctg1_1757|	NZ_LPHC01000054|c7|103882-105495|+|WL28_RS15105|(2,3-dihydroxybenzoyl)adenylate_synthase|WP_060142260.1	56.4	528	230	0	6	533	6	533	1.8e-171	606.7
input|c3|1724398-1726015|+|ctg1_1757|	NZ_LPHO01000094|c13|38361-39974|-|WL40_RS21495|(2,3-dihydroxybenzoyl)adenylate_synthase|WP_080420310.1	56.4	528	230	0	6	533	6	533	1.8e-171	606.7
input|c3|1724398-1726015|+|ctg1_1757|	NZ_LPJN01000083|c14|101511-103124|+|WL82_RS25500|(2,3-dihydroxybenzoyl)adenylate_synthase|WP_060278965.1	56.6	528	229	0	6	533	6	533	1.8e-171	606.7
input|c3|1724398-1726015|+|ctg1_1757|	NZ_LPLO01000083|c13|101639-103252|+|WM13_RS27090|(2,3-dihydroxybenzoyl)adenylate_synthase|WP_060248769.1	56.6	528	229	0	6	533	6	533	1.8e-171	606.7
input|c3|1724398-1726015|+|ctg1_1757|	NZ_MTJZ01000017|c6|8643-10256|-|BW685_RS15970|(2,3-dihydroxybenzoyl)adenylate_synthase|WP_076478054.1	56.6	528	229	0	6	533	6	533	1.8e-171	606.7
input|c3|1724398-1726015|+|ctg1_1757|	NZ_LPBB01000095|c8|101597-103210|+|WJ88_RS18230|(2,3-dihydroxybenzoyl)adenylate_synthase|WP_059920958.1	56.4	528	230	0	6	533	6	533	2.3e-171	606.3
input|c3|1724398-1726015|+|ctg1_1757|	NZ_LPBK01000059|c12|278373-279986|-|WJ97_RS22660|(2,3-dihydroxybenzoyl)adenylate_synthase|WP_060060586.1	56.6	528	229	0	6	533	6	533	2.3e-171	606.3
input|c3|1724398-1726015|+|ctg1_1757|	NZ_LPCA01000029|c7|78062-79675|+|WK10_RS09445|(2,3-dihydroxybenzoyl)adenylate_synthase|WP_080415074.1	56.6	528	229	0	6	533	6	533	2.3e-171	606.3
input|c3|1724398-1726015|+|ctg1_1757|	NZ_LPCJ01000023|c5|101624-103237|+|WK19_RS05635|(2,3-dihydroxybenzoyl)adenylate_synthase|WP_059920958.1	56.4	528	230	0	6	533	6	533	2.3e-171	606.3
input|c3|1724398-1726015|+|ctg1_1757|	NZ_LPCK01000131|c18|43298-44911|-|WK20_RS28915|(2,3-dihydroxybenzoyl)adenylate_synthase|WP_059920958.1	56.4	528	230	0	6	533	6	533	2.3e-171	606.3
input|c3|1724398-1726015|+|ctg1_1757|	NZ_LPDX01000054|c5|97950-99563|+|WK62_RS11675|(2,3-dihydroxybenzoyl)adenylate_synthase|WP_060132445.1	56.8	528	228	0	6	533	6	533	2.3e-171	606.3
input|c3|1724398-1726015|+|ctg1_1757|	NZ_LPEL01000013|c5|239623-241236|+|WK77_RS03275|(2,3-dihydroxybenzoyl)adenylate_synthase|WP_060006819.1	56.6	528	229	0	6	533	6	533	2.3e-171	606.3
input|c3|1724398-1726015|+|ctg1_1757|	NZ_LPLC01000056|c14|110130-111743|+|WM07_RS18060|(2,3-dihydroxybenzoyl)adenylate_synthase|WP_060374723.1	56.6	528	229	0	6	533	6	533	2.3e-171	606.3
input|c3|1724398-1726015|+|ctg1_1757|	NZ_CM003771|c2|1625153-1626766|+|WK57_RS07515|(2,3-dihydroxybenzoyl)adenylate_synthase|WP_060969348.1	56.4	528	230	0	6	533	6	533	3.0e-171	605.9
input|c3|1724398-1726015|+|ctg1_1757|	NZ_LOVB01000111|c17|77976-79589|+|WI74_RS27445|(2,3-dihydroxybenzoyl)adenylate_synthase|WP_080400994.1	56.4	528	230	0	6	533	6	533	3.0e-171	605.9
input|c3|1724398-1726015|+|ctg1_1757|	NZ_LOXR01000021|c5|78028-79641|+|WJ36_RS06870|(2,3-dihydroxybenzoyl)adenylate_synthase|WP_059672417.1	56.4	528	230	0	6	533	6	533	3.0e-171	605.9
input|c3|1724398-1726015|+|ctg1_1757|	NZ_LPBA01000058|c4|101476-103089|+|WJ87_RS17765|(2,3-dihydroxybenzoyl)adenylate_synthase|WP_060066531.1	56.4	528	230	0	6	533	6	533	3.0e-171	605.9
input|c3|1724398-1726015|+|ctg1_1757|	NZ_LPBD01000019|c2|82714-84327|+|WJ90_RS01920|(2,3-dihydroxybenzoyl)adenylate_synthase|WP_059785014.1	56.6	528	229	0	6	533	6	533	3.0e-171	605.9
input|c3|1724398-1726015|+|ctg1_1757|	NZ_LPJB01000114|c16|42374-43987|+|WL75_RS27630|(2,3-dihydroxybenzoyl)adenylate_synthase|WP_063901099.1	56.4	528	230	0	6	533	6	533	3.0e-171	605.9
input|c3|1724398-1726015|+|ctg1_1757|	NZ_MEBF01000011|c7|8610-10223|-|BGV52_RS11220|(2,3-dihydroxybenzoyl)adenylate_synthase|WP_060969348.1	56.4	528	230	0	6	533	6	533	3.0e-171	605.9
input|c3|1724398-1726015|+|ctg1_1757|	NZ_MEBH01000012|c2|156165-157778|-|BGV54_RS10715|(2,3-dihydroxybenzoyl)adenylate_synthase|WP_060969348.1	56.4	528	230	0	6	533	6	533	3.0e-171	605.9
input|c3|1724398-1726015|+|ctg1_1757|	NZ_MKCZ01000004|c1|68274-69926|+|BIY45_RS02550|2,3-dihydroxybenzoate-AMP_ligase|WP_070206600.1	56.9	520	223	1	8	526	16	535	3.0e-171	605.9
input|c3|1724398-1726015|+|ctg1_1757|	NZ_CP009488|c2|211192-212805|-|BW23_RS15945|(2,3-dihydroxybenzoyl)adenylate_synthase|WP_045567803.1	56.4	528	230	0	6	533	6	533	4.0e-171	605.5
input|c3|1724398-1726015|+|ctg1_1757|	NZ_KI421511|c10|5226076-5227671|+|AMYTH_RS0125650|2,3-dihydroxybenzoate-AMP_ligase|WP_027932668.1	56.0	532	230	3	1	530	1	530	4.0e-171	605.5
input|c3|1724398-1726015|+|ctg1_1757|	NZ_LOVC01000089|c13|77652-79265|+|WI75_RS26560|(2,3-dihydroxybenzoyl)adenylate_synthase|WP_080403106.1	56.4	528	230	0	6	533	6	533	4.0e-171	605.5
input|c3|1724398-1726015|+|ctg1_1757|	NZ_LOYW01000005|c1|12360-13973|+|WJ48_RS00415|(2,3-dihydroxybenzoyl)adenylate_synthase|WP_080413839.1	56.6	528	229	0	6	533	6	533	4.0e-171	605.5
input|c3|1724398-1726015|+|ctg1_1757|	NZ_LPFY01000003|c2|209242-210855|-|WL08_RS00955|(2,3-dihydroxybenzoyl)adenylate_synthase|WP_060128660.1	56.4	528	230	0	6	533	6	533	4.0e-171	605.5
input|c3|1724398-1726015|+|ctg1_1757|	NZ_LPKZ01000090|c16|101482-103095|+|WM05_RS24330|(2,3-dihydroxybenzoyl)adenylate_synthase|WP_060328402.1	56.4	528	230	0	6	533	6	533	4.0e-171	605.5
input|c3|1724398-1726015|+|ctg1_1757|	NZ_LPML01000282|c18|78451-80064|+|WM25_RS28915|(2,3-dihydroxybenzoyl)adenylate_synthase|WP_080439728.1	56.4	528	230	0	6	533	6	533	4.0e-171	605.5
input|c3|1724398-1726015|+|ctg1_1757|	NZ_LPDM01000058|c10|98188-99801|+|WK51_RS18330|(2,3-dihydroxybenzoyl)adenylate_synthase|WP_060215647.1	56.4	528	230	0	6	533	6	533	5.2e-171	605.1
input|c3|1724398-1726015|+|ctg1_1757|	NZ_CP023271|c3|2717647-2719299|-|CLM74_RS12480|2,3-dihydroxybenzoate-AMP_ligase|WP_105164221.1	56.8	521	224	1	7	526	15	535	6.7e-171	604.7
input|c3|1724398-1726015|+|ctg1_1757|	NZ_LOXP01000021|c5|78217-79830|+|WJ34_RS10200|(2,3-dihydroxybenzoyl)adenylate_synthase|WP_080404294.1	56.4	528	230	0	6	533	6	533	6.7e-171	604.7
input|c3|1724398-1726015|+|ctg1_1757|	NZ_LPCD01000135|c14|78039-79652|+|WK13_RS25885|(2,3-dihydroxybenzoyl)adenylate_synthase|WP_060116824.1	56.4	528	230	0	6	533	6	533	6.7e-171	604.7
input|c3|1724398-1726015|+|ctg1_1757|	NZ_LPGI01000029|c5|84826-86439|-|WL17_RS07055|(2,3-dihydroxybenzoyl)adenylate_synthase|WP_080404294.1	56.4	528	230	0	6	533	6	533	6.7e-171	604.7
input|c3|1724398-1726015|+|ctg1_1757|	NZ_LPLF01000020|c4|101630-103243|+|WM08_RS11515|(2,3-dihydroxybenzoyl)adenylate_synthase|WP_060368514.1	56.4	528	230	0	6	533	6	533	6.7e-171	604.7
input|c3|1724398-1726015|+|ctg1_1757|	NZ_MEBO01000034|c14|215420-217033|-|BGV62_RS23920|(2,3-dihydroxybenzoyl)adenylate_synthase|WP_080423245.1	56.4	528	230	0	6	533	6	533	6.7e-171	604.7
input|c3|1724398-1726015|+|ctg1_1757|	NZ_FNGE01000012|c5|7989-9611|+|BLQ03_RS12545|2,3-dihydroxybenzoate-AMP_ligase|WP_090756636.1	57.6	519	216	1	8	526	13	527	8.8e-171	604.4
input|c3|1724398-1726015|+|ctg1_1757|	NZ_FNOG01000006|c6|446744-448393|+|BLU84_RS17370|(2,3-dihydroxybenzoyl)adenylate_synthase|WP_074870212.1	56.8	526	226	1	2	526	5	530	8.8e-171	604.4
input|c3|1724398-1726015|+|ctg1_1757|	NZ_AFWY03000006|c14|157450-159045|-|AMY39116_RS0309800|2,3-dihydroxybenzoate-AMP_ligase|WP_020417513.1	56.2	532	229	3	1	530	1	530	1.1e-170	604.0
input|c3|1724398-1726015|+|ctg1_1757|	NZ_FNSG01000001|c26|7443438-7445045|+|BLW52_RS32265|2,3-dihydroxybenzoate-AMP_ligase|WP_093487277.1	54.6	524	238	0	2	525	6	529	1.1e-170	604.0
input|c3|1724398-1726015|+|ctg1_1757|	NZ_LGKG01000137|c13|153006-154619|+|ADL29_RS18370|Triostin_synthetase_I|WP_053924723.1	55.5	535	236	1	1	533	1	535	1.1e-170	604.0
input|c3|1724398-1726015|+|ctg1_1757|	NC_011071|c4|2554048-2555700|-|SMAL_RS11570|2,3-dihydroxybenzoate-AMP_ligase|WP_012511305.1	56.9	520	223	1	8	526	16	535	1.5e-170	603.6
input|c3|1724398-1726015|+|ctg1_1757|	NZ_FOHC01000003|c1|442761-444413|-|BMX87_RS07970|2,3-dihydroxybenzoate-AMP_ligase|WP_093818526.1	56.8	521	224	1	7	526	15	535	1.5e-170	603.6
input|c3|1724398-1726015|+|ctg1_1757|	NZ_FQZK01000006|c15|28209-29888|-|BUE45_RS12295|2,3-dihydroxybenzoate-AMP_ligase|WP_073379037.1	56.9	531	221	3	4	526	19	549	2.0e-170	603.2
input|c3|1724398-1726015|+|ctg1_1757|	NZ_LOYV01000023|c2|85336-86949|-|WJ47_RS05385|(2,3-dihydroxybenzoyl)adenylate_synthase|WP_080406689.1	56.2	528	231	0	6	533	6	533	2.0e-170	603.2
input|c3|1724398-1726015|+|ctg1_1757|	NZ_JFYS01000005|c1|129697-131349|+|BW38_RS15755|2,3-dihydroxybenzoate-AMP_ligase|WP_032975327.1	56.6	521	225	1	7	526	15	535	2.6e-170	602.8
input|c3|1724398-1726015|+|ctg1_1757|	NZ_JOAX01000005|c5|213604-215259|+|IG84_RS0108775|2,3-dihydroxybenzoate-AMP_ligase|WP_031053482.1	56.4	528	228	1	1	526	1	528	2.6e-170	602.8
input|c3|1724398-1726015|+|ctg1_1757|	NZ_KQ759763|c2|978265-979914|+|RG19_RS04030|2,3-dihydroxybenzoate-AMP_ligase|WP_058834144.1	55.8	532	234	1	8	538	16	547	2.6e-170	602.8
input|c3|1724398-1726015|+|ctg1_1757|	NZ_LPLW01000038|c7|78408-80021|+|WM18_RS11010|(2,3-dihydroxybenzoyl)adenylate_synthase|WP_080436325.1	56.2	528	231	0	6	533	6	533	2.6e-170	602.8
input|c3|1724398-1726015|+|ctg1_1757|	NZ_LYVL01000005|c1|91490-93142|-|A9K70_RS07830|2,3-dihydroxybenzoate-AMP_ligase|WP_065185711.1	56.7	520	224	1	8	526	16	535	2.6e-170	602.8
input|c3|1724398-1726015|+|ctg1_1757|	NZ_LMNA01000029|c8|76281-77924|-|ASF44_RS25810|2,3-dihydroxybenzoate-AMP_ligase|WP_056902142.1	57.5	525	217	2	8	526	12	536	3.3e-170	602.4
input|c3|1724398-1726015|+|ctg1_1757|	NZ_LT629789|c10|2491120-2492742|-|BLU53_RS11060|2,3-dihydroxybenzoate-AMP_ligase|WP_072027407.1	56.6	537	223	4	1	530	1	534	3.3e-170	602.4
input|c3|1724398-1726015|+|ctg1_1757|	NZ_CP013140|c8|2952071-2953729|-|GLE_RS11520|(2,3-dihydroxybenzoyl)adenylate_synthase|WP_057947685.1	56.3	526	229	1	2	526	6	531	4.4e-170	602.1
input|c3|1724398-1726015|+|ctg1_1757|	NZ_CP016294|c2|2445313-2446965|-|BAY15_RS10910|2,3-dihydroxybenzoate-AMP_ligase|WP_068852365.1	56.7	520	224	1	8	526	16	535	4.4e-170	602.1
input|c3|1724398-1726015|+|ctg1_1757|	NZ_AXWS01000013|c4|597363-599198|-|H566_RS24975|(2,3-dihydroxybenzoyl)adenylate_synthase|WP_084545065.1	55.6	550	219	4	2	526	9	558	5.7e-170	601.7
input|c3|1724398-1726015|+|ctg1_1757|	NZ_AZAE01000001|c3|2208908-2210560|-|MS32_RS10040|2,3-dihydroxybenzoate-AMP_ligase|WP_033831310.1	56.8	521	224	1	7	526	15	535	7.5e-170	601.3
input|c3|1724398-1726015|+|ctg1_1757|	NZ_CBXW010000024|c4|102914-104566|+|BN901_RS16205|2,3-dihydroxybenzoate-AMP_ligase|WP_025878586.1	56.4	521	226	1	7	526	15	535	7.5e-170	601.3
input|c3|1724398-1726015|+|ctg1_1757|	NZ_JNLB01000003|c2|255524-257161|+|U737_RS0106365|2,3-dihydroxybenzoate-AMP_ligase|WP_033156348.1	56.1	529	225	3	5	526	6	534	7.5e-170	601.3
input|c3|1724398-1726015|+|ctg1_1757|	NZ_MANU01000012|c3|557661-559313|-|BA766_RS10165|2,3-dihydroxybenzoate-AMP_ligase|WP_065723490.1	56.9	520	223	1	8	526	16	535	7.5e-170	601.3
input|c3|1724398-1726015|+|ctg1_1757|	NC_015947|c2|2566544-2568196|-|BURJV3_RS11815|2,3-dihydroxybenzoate-AMP_ligase|WP_014037480.1	56.5	520	225	1	8	526	16	535	9.7e-170	600.9
input|c3|1724398-1726015|+|ctg1_1757|	NC_021252|c12|3874181-3875803|+|AORI_RS58660|2,3-dihydroxybenzoate-AMP_ligase|WP_016333890.1	56.4	537	224	4	1	530	1	534	9.7e-170	600.9
input|c3|1724398-1726015|+|ctg1_1757|	NZ_ATAP01000173|c5|38955-40607|-|L681_RS126415|2,3-dihydroxybenzoate-AMP_ligase|WP_021204250.1	56.7	520	224	1	8	526	16	535	9.7e-170	600.9
input|c3|1724398-1726015|+|ctg1_1757|	NZ_AUBT01000010|c3|36882-38522|-|G456_RS0109770|(2,3-dihydroxybenzoyl)adenylate_synthase|WP_026484018.1	54.8	535	238	1	8	538	11	545	9.7e-170	600.9
input|c3|1724398-1726015|+|ctg1_1757|	NZ_CP025298|c3|2707620-2709272|-|SmaCSM2_RS12505|2,3-dihydroxybenzoate-AMP_ligase|WP_101765621.1	56.5	520	225	1	8	526	16	535	9.7e-170	600.9
input|c3|1724398-1726015|+|ctg1_1757|	NZ_CVIV01000036|c3|10739-12391|-|AV528_RS08960|2,3-dihydroxybenzoate-AMP_ligase|WP_059064391.1	56.4	521	226	1	7	526	15	535	9.7e-170	600.9
input|c3|1724398-1726015|+|ctg1_1757|	NZ_JUMH01000159|c3|58954-60606|-|ADM78_RS13650|enterobactin_synthase_subunit_E|WP_049462781.1	56.7	520	224	1	8	526	16	535	9.7e-170	600.9
input|c3|1724398-1726015|+|ctg1_1757|	NZ_LPHL01000084|c8|11592-13220|+|WL37_RS22620|(2,3-dihydroxybenzoyl)adenylate_synthase|WP_060213525.1	56.1	533	229	1	6	533	6	538	9.7e-170	600.9
input|c3|1724398-1726015|+|ctg1_1757|	NZ_LYVK01000009|c3|129719-131371|+|A9K61_RS09365|2,3-dihydroxybenzoate-AMP_ligase|WP_065183542.1	56.5	520	225	1	8	526	16	535	9.7e-170	600.9
input|c3|1724398-1726015|+|ctg1_1757|	NZ_BCQS01000019|c16|15885-17465|-|AL2_RS23960|2,3-dihydroxybenzoate-AMP_ligase|WP_083946871.1	56.3	526	215	4	4	525	3	517	1.3e-169	600.5
input|c3|1724398-1726015|+|ctg1_1757|	NZ_JVGS01000007|c2|6175-7827|+|ADH25_RS01155|enterobactin_synthase_subunit_E|WP_049439392.1	56.7	520	224	1	8	526	16	535	1.3e-169	600.5
input|c3|1724398-1726015|+|ctg1_1757|	NZ_JVUI01000054|c4|116191-117843|-|ADG58_RS14055|enterobactin_synthase_subunit_E|WP_049423043.1	56.5	520	225	1	8	526	16	535	1.3e-169	600.5
input|c3|1724398-1726015|+|ctg1_1757|	NZ_JXIT01000112|c1|1-966|-|RW25_RS26400|2,3-dihydroxybenzoate-AMP_ligase|RW25_RS26400	92.5	322	24	0	1	322	1	322	1.3e-169	600.5
input|c3|1724398-1726015|+|ctg1_1757|	NZ_LDVT01000014|c3|14863-16515|+|ABW45_RS05530|enterobactin_synthase_subunit_E|WP_053505207.1	56.9	520	223	1	8	526	16	535	1.3e-169	600.5
input|c3|1724398-1726015|+|ctg1_1757|	NZ_LPBL01000068|c11|1-1590|+|WJ98_RS15280|(2,3-dihydroxybenzoyl)adenylate_synthase|WP_059777908.1	56.9	522	225	0	12	533	4	525	1.3e-169	600.5
input|c3|1724398-1726015|+|ctg1_1757|	NZ_LPLS01000089|c7|101616-103244|+|WM15_RS18325|(2,3-dihydroxybenzoyl)adenylate_synthase|WP_060288454.1	56.1	533	229	1	6	533	6	538	1.3e-169	600.5
input|c3|1724398-1726015|+|ctg1_1757|	NZ_MTAY01000001|c5|164973-166631|-|BV903_RS00405|(2,3-dihydroxybenzoyl)adenylate_synthase|WP_078995409.1	55.8	534	235	1	2	534	6	539	1.3e-169	600.5
input|c3|1724398-1726015|+|ctg1_1757|	NC_015458|c2|1047588-1049234|-|PT7_RS04590|(2,3-dihydroxybenzoyl)adenylate_synthase|WP_013742019.1	55.0	538	233	3	8	538	11	546	1.7e-169	600.1
input|c3|1724398-1726015|+|ctg1_1757|	NZ_AVOG02000023|c4|397699-399339|+|N879_RS12790|(2,3-dihydroxybenzoyl)adenylate_synthase|WP_009462862.1	54.8	535	238	1	8	538	11	545	1.7e-169	600.1
input|c3|1724398-1726015|+|ctg1_1757|	NZ_JQCV01000001|c1|571609-573255|+|JT27_RS02775|(2,3-dihydroxybenzoyl)adenylate_synthase|WP_035268463.1	54.8	535	238	1	8	538	11	545	1.7e-169	600.1
input|c3|1724398-1726015|+|ctg1_1757|	NZ_LBFT01000092|c2|26271-27923|-|XY58_RS13475|2,3-dihydroxybenzoate-AMP_ligase|WP_046431039.1	56.7	520	224	1	8	526	16	535	1.7e-169	600.1
input|c3|1724398-1726015|+|ctg1_1757|	NZ_LPJP01000050|c7|78060-79673|+|WL83_RS12465|(2,3-dihydroxybenzoyl)adenylate_synthase|WP_060242906.1	56.1	528	232	0	6	533	6	533	1.7e-169	600.1
input|c3|1724398-1726015|+|ctg1_1757|	NZ_FOZF01000001|c3|371175-372821|-|BM343_RS01680|2,3-dihydroxybenzoate-AMP_ligase|WP_074899077.1	56.9	520	223	1	8	526	14	533	2.2e-169	599.7
input|c3|1724398-1726015|+|ctg1_1757|	NZ_FQZF01000013|c2|17080-18702|+|BUB97_RS12175|2,3-dihydroxybenzoate-AMP_ligase|WP_073135084.1	56.7	529	227	2	7	534	7	534	2.2e-169	599.7
input|c3|1724398-1726015|+|ctg1_1757|	NZ_JZTX01000001|c3|2662746-2664398|-|VO93_RS12150|2,3-dihydroxybenzoate-AMP_ligase|WP_064238705.1	56.9	520	223	1	8	526	16	535	2.2e-169	599.7
input|c3|1724398-1726015|+|ctg1_1757|	NZ_MSLW01000262|c3|323527-325179|-|BU225_RS22990|2,3-dihydroxybenzoate-AMP_ligase|WP_076740112.1	56.5	520	225	1	8	526	16	535	2.2e-169	599.7
input|c3|1724398-1726015|+|ctg1_1757|	NZ_ADXA01000035|c13|44759-46414|-|STREPG_RS36085|2,3-dihydroxybenzoate-AMP_ligase|STREPG_RS36085	56.8	525	221	3	8	526	25	549	2.8e-169	599.4
input|c3|1724398-1726015|+|ctg1_1757|	NZ_JH791780|c3|2493180-2494832|-|A1OC_RS09030|2,3-dihydroxybenzoate-AMP_ligase|WP_005409949.1	56.3	520	226	1	8	526	16	535	2.8e-169	599.4
input|c3|1724398-1726015|+|ctg1_1757|	NZ_JVMF01000014|c2|133392-135044|+|ADI04_RS06120|2,3-dihydroxybenzoate-AMP_ligase|WP_005409949.1	56.3	520	226	1	8	526	16	535	2.8e-169	599.4
input|c3|1724398-1726015|+|ctg1_1757|	NZ_JWBH01000156|c3|7421-9073|+|ADG34_RS10840|2,3-dihydroxybenzoate-AMP_ligase|WP_005409949.1	56.3	520	226	1	8	526	16	535	2.8e-169	599.4
input|c3|1724398-1726015|+|ctg1_1757|	NZ_LPMZ01000137|c16|291876-293504|-|WM31_RS29725|(2,3-dihydroxybenzoyl)adenylate_synthase|WP_060379678.1	55.9	533	230	1	6	533	6	538	2.8e-169	599.4
input|c3|1724398-1726015|+|ctg1_1757|	NC_017671|c3|2749380-2751032|-|SMD_RS12940|2,3-dihydroxybenzoate-AMP_ligase|WP_014647420.1	56.5	520	225	1	8	526	16	535	3.7e-169	599.0
input|c3|1724398-1726015|+|ctg1_1757|	NZ_BCQQ01000092|c16|10135-11736|+|AF1_RS22350|2,3-dihydroxybenzoate-AMP_ligase|WP_067802635.1	55.9	524	220	3	4	525	3	517	3.7e-169	599.0
input|c3|1724398-1726015|+|ctg1_1757|	NZ_JPLW01000002|c8|334091-335713|+|ED92_RS11845|2,3-dihydroxybenzoate-AMP_ligase|WP_037336889.1	56.2	537	225	4	1	530	1	534	3.7e-169	599.0
input|c3|1724398-1726015|+|ctg1_1757|	NZ_KQ954451|c2|37350-38996|-|ASL22_RS10495|(2,3-dihydroxybenzoyl)adenylate_synthase|WP_060186114.1	54.6	535	239	1	8	538	11	545	3.7e-169	599.0
input|c3|1724398-1726015|+|ctg1_1757|	NZ_LDVP01000003|c5|46702-48354|+|ABW41_RS01560|2,3-dihydroxybenzoate-AMP_ligase|WP_014647420.1	56.5	520	225	1	8	526	16	535	3.7e-169	599.0
input|c3|1724398-1726015|+|ctg1_1757|	NZ_LMMT01000009|c4|105857-107494|+|ASF45_RS10265|2,3-dihydroxybenzoate-AMP_ligase|WP_082550934.1	56.8	521	223	1	8	526	12	532	3.7e-169	599.0
input|c3|1724398-1726015|+|ctg1_1757|	NZ_LQQS01000149|c5|6153-7805|+|AVW14_RS20465|2,3-dihydroxybenzoate-AMP_ligase|WP_014647420.1	56.5	520	225	1	8	526	16	535	3.7e-169	599.0
input|c3|1724398-1726015|+|ctg1_1757|	NZ_FMCE01000348|c19|19758-21437|+|GA0115251_RS29605|2,3-dihydroxybenzoate-AMP_ligase|WP_093817282.1	56.8	525	221	3	8	526	25	549	4.8e-169	598.6
input|c3|1724398-1726015|+|ctg1_1757|	NZ_FMCY01000023|c10|29775-31454|-|GA0115257_RS04790|2,3-dihydroxybenzoate-AMP_ligase|WP_093581227.1	56.8	525	221	3	8	526	25	549	4.8e-169	598.6
input|c3|1724398-1726015|+|ctg1_1757|	NZ_JVUZ01000032|c4|6168-7820|-|ADF89_RS02290|enterobactin_synthase_subunit_E|WP_049452226.1	56.3	520	226	1	8	526	16	535	4.8e-169	598.6
input|c3|1724398-1726015|+|ctg1_1757|	NZ_MJAS01000033|c5|5568-7220|-|BB780_RS15610|2,3-dihydroxybenzoate-AMP_ligase|WP_071229061.1	56.3	520	226	1	8	526	16	535	4.8e-169	598.6
input|c3|1724398-1726015|+|ctg1_1757|	NZ_APIT01000050|c3|56115-57767|-|C405_RS10775|2,3-dihydroxybenzoate-AMP_ligase|WP_005416910.1	56.5	520	225	1	8	526	16	535	6.3e-169	598.2
input|c3|1724398-1726015|+|ctg1_1757|	NZ_CM001824|c3|2783637-2785289|-|EPM1_RS08485|2,3-dihydroxybenzoate-AMP_ligase|WP_005413701.1	56.3	520	226	1	8	526	16	535	6.3e-169	598.2
input|c3|1724398-1726015|+|ctg1_1757|	NZ_CP022053|c1|322928-324580|+|CEQ03_RS01525|enterobactin_synthase_subunit_E|WP_049475723.1	56.3	520	226	1	8	526	16	535	6.3e-169	598.2
input|c3|1724398-1726015|+|ctg1_1757|	NZ_CVIW01000036|c6|6315-7967|-|BN1263_RS14985|2,3-dihydroxybenzoate-AMP_ligase|WP_058982242.1	56.7	520	224	1	8	526	16	535	6.3e-169	598.2
input|c3|1724398-1726015|+|ctg1_1757|	NZ_GL636062|c2|1182928-1184583|+|HMPREF0551_RS04975|2,3-dihydroxybenzoate-AMP_ligase|WP_005673236.1	54.4	537	234	2	8	533	11	547	6.3e-169	598.2
input|c3|1724398-1726015|+|ctg1_1757|	NZ_JELS02000191|c5|32469-34121|-|DF40_RS01345|2,3-dihydroxybenzoate-AMP_ligase|WP_032962510.1	56.5	520	225	1	8	526	16	535	6.3e-169	598.2
input|c3|1724398-1726015|+|ctg1_1757|	NZ_JVHP01000016|c2|88360-90012|-|ADI44_RS06295|enterobactin_synthase_subunit_E|WP_049401314.1	56.3	520	226	1	8	526	16	535	6.3e-169	598.2
input|c3|1724398-1726015|+|ctg1_1757|	NZ_JVZQ01000051|c1|21565-23217|+|ADG90_RS03505|enterobactin_synthase_subunit_E|WP_049465416.1	56.7	520	224	1	8	526	16	535	6.3e-169	598.2
input|c3|1724398-1726015|+|ctg1_1757|	NZ_KN849125|c5|17456-19108|-|WJ66_RS16515|2,3-dihydroxybenzoate-AMP_ligase|WP_005413701.1	56.3	520	226	1	8	526	16	535	6.3e-169	598.2
input|c3|1724398-1726015|+|ctg1_1757|	NZ_LGLV01000006|c5|376236-377849|-|ADU59_RS10615|2,3-dihydroxybenzoate-AMP_ligase|WP_068954059.1	56.5	529	226	2	7	534	7	532	6.3e-169	598.2
input|c3|1724398-1726015|+|ctg1_1757|	NZ_LKIT01000002|c2|1806213-1807862|-|AO715_RS08345|2,3-dihydroxybenzoate-AMP_ligase|WP_055249020.1	56.6	528	228	1	8	534	15	542	6.3e-169	598.2
input|c3|1724398-1726015|+|ctg1_1757|	NZ_AJLO02000015|c4|138856-140508|+|W7K_RS06495|2,3-dihydroxybenzoate-AMP_ligase|WP_010485227.1	56.5	520	225	1	8	526	16	535	8.2e-169	597.8
input|c3|1724398-1726015|+|ctg1_1757|	NZ_CP008953|c14|4565898-4567520|-|AJAP_RS21175|2,3-dihydroxybenzoate-AMP_ligase|WP_038514464.1	56.2	537	225	4	1	530	1	534	8.2e-169	597.8
input|c3|1724398-1726015|+|ctg1_1757|	NZ_CP013443|c2|1664587-1666200|+|WT26_RS11055|(2,3-dihydroxybenzoyl)adenylate_synthase|WP_069273733.1	56.4	528	230	0	6	533	6	533	8.2e-169	597.8
input|c3|1724398-1726015|+|ctg1_1757|	NZ_JVDZ01000045|c1|6192-7844|+|ADI70_RS03370|2,3-dihydroxybenzoate-AMP_ligase|WP_010485227.1	56.5	520	225	1	8	526	16	535	8.2e-169	597.8
input|c3|1724398-1726015|+|ctg1_1757|	NZ_LFKU01000021|c2|6247-7899|+|STRNTR1_RS09810|2,3-dihydroxybenzoate-AMP_ligase|WP_049444616.1	56.3	520	226	1	8	526	16	535	8.2e-169	597.8
input|c3|1724398-1726015|+|ctg1_1757|	NZ_CP015612|c5|2606904-2608556|-|A7326_RS11995|2,3-dihydroxybenzoate-AMP_ligase|WP_088026235.1	56.2	520	227	1	8	526	16	535	1.1e-168	597.4
input|c3|1724398-1726015|+|ctg1_1757|	NZ_FNFQ01000002|c4|394610-396262|-|BLS66_RS05245|2,3-dihydroxybenzoate-AMP_ligase|WP_074725327.1	56.7	520	224	1	8	526	16	535	1.1e-168	597.4
input|c3|1724398-1726015|+|ctg1_1757|	NZ_JNYD01000001|c1|38004-39629|+|OQ00_RS00130|2,3-dihydroxybenzoate-AMP_ligase|WP_037038513.1	57.4	528	221	3	5	531	7	531	1.1e-168	597.4
input|c3|1724398-1726015|+|ctg1_1757|	NZ_JVFG01000187|c4|46161-47813|+|ADH41_RS17875|enterobactin_synthase_subunit_E|WP_049448145.1	56.2	520	227	1	8	526	16	535	1.1e-168	597.4
input|c3|1724398-1726015|+|ctg1_1757|	NZ_JVWW01000098|c4|56523-58175|-|ADG08_RS19750|enterobactin_synthase_subunit_E|WP_049451593.1	56.2	520	227	1	8	526	16	535	1.1e-168	597.4
input|c3|1724398-1726015|+|ctg1_1757|	NZ_LDVR01000027|c3|10431-12077|-|ABW43_RS08630|enterobactin_synthase_subunit_E|WP_053517798.1	56.5	520	225	1	8	526	14	533	1.1e-168	597.4
input|c3|1724398-1726015|+|ctg1_1757|	NZ_LLXV01000019|c1|56637-58289|+|ARC23_RS03840|2,3-dihydroxybenzoate-AMP_ligase|WP_057496011.1	56.2	520	227	1	8	526	16	535	1.1e-168	597.4
input|c3|1724398-1726015|+|ctg1_1757|	NZ_LYVI01000015|c4|9461-11107|-|A9K56_RS17640|2,3-dihydroxybenzoate-AMP_ligase|WP_065182923.1	56.5	520	225	1	8	526	14	533	1.1e-168	597.4
input|c3|1724398-1726015|+|ctg1_1757|	NZ_LZPD01000006|c3|10406-12052|-|A9K76_RS09865|enterobactin_synthase_subunit_E|WP_053517798.1	56.5	520	225	1	8	526	14	533	1.1e-168	597.4
input|c3|1724398-1726015|+|ctg1_1757|	NZ_AYXG01000087|c19|56998-58548|-|UO65_RS12390|2,3-dihydroxybenzoate-AMP_ligase|WP_035281917.1	56.9	518	215	2	8	525	3	512	1.4e-168	597.0
input|c3|1724398-1726015|+|ctg1_1757|	NZ_CP021641|c2|324334-325980|-|AFA_RS01450|(2,3-dihydroxybenzoyl)adenylate_synthase|WP_094195369.1	54.6	535	239	1	8	538	11	545	1.4e-168	597.0
input|c3|1724398-1726015|+|ctg1_1757|	NZ_CP027562|c5|2767473-2769125|-|C6Y55_RS12890|2,3-dihydroxybenzoate-AMP_ligase|WP_106468270.1	56.3	520	226	1	8	526	16	535	1.4e-168	597.0
input|c3|1724398-1726015|+|ctg1_1757|	NZ_CWHS01000005|c3|142517-144169|+|BN2069_RS07030|2,3-dihydroxybenzoate-AMP_ligase|WP_072167533.1	56.3	520	226	1	8	526	16	535	1.4e-168	597.0
input|c3|1724398-1726015|+|ctg1_1757|	NZ_JRJA01000066|c5|26139-27791|-|LI87_RS0117685|2,3-dihydroxybenzoate-AMP_ligase|WP_032129988.1	56.3	520	226	1	8	526	16	535	1.4e-168	597.0
input|c3|1724398-1726015|+|ctg1_1757|	NZ_LLXT01000122|c4|6413-8065|+|ARC63_RS15015|2,3-dihydroxybenzoate-AMP_ligase|WP_057503682.1	56.5	520	225	1	8	526	16	535	1.4e-168	597.0
input|c3|1724398-1726015|+|ctg1_1757|	NZ_LT906480|c3|2916970-2918622|-|CKW06_RS13935|2,3-dihydroxybenzoate-AMP_ligase|WP_024958584.1	56.3	520	226	1	8	526	16	535	1.4e-168	597.0
input|c3|1724398-1726015|+|ctg1_1757|	NZ_LTAC01000032|c2|7014-8666|-|AYX08_RS06925|2,3-dihydroxybenzoate-AMP_ligase|WP_062606201.1	56.2	520	227	1	8	526	16	535	1.4e-168	597.0
input|c3|1724398-1726015|+|ctg1_1757|	NZ_LYVJ01000016|c4|11255-12907|+|A9K58_RS17720|2,3-dihydroxybenzoate-AMP_ligase|WP_065200591.1	56.3	520	226	1	8	526	16	535	1.4e-168	597.0
input|c3|1724398-1726015|+|ctg1_1757|	NZ_MLJK01000001|c1|336393-338045|-|BKN45_RS01480|2,3-dihydroxybenzoate-AMP_ligase|WP_071305345.1	56.3	520	226	1	8	526	16	535	1.4e-168	597.0
input|c3|1724398-1726015|+|ctg1_1757|	NZ_BDHG01000012|c5|36120-37760|-|AFA2_RS16775|(2,3-dihydroxybenzoyl)adenylate_synthase|WP_042488624.1	54.8	535	238	2	8	538	11	545	1.8e-168	596.7
input|c3|1724398-1726015|+|ctg1_1757|	NZ_CM001165|c4|485543-487222|-|STTU_RS01955|2,3-dihydroxybenzoate-AMP_ligase|WP_043253798.1	56.4	525	223	3	8	526	25	549	1.8e-168	596.7
input|c3|1724398-1726015|+|ctg1_1757|	NZ_CP013119|c3|2024730-2026370|+|UZ73_RS09175|(2,3-dihydroxybenzoyl)adenylate_synthase|WP_042488624.1	54.8	535	238	2	8	538	11	545	1.8e-168	596.7
input|c3|1724398-1726015|+|ctg1_1757|	NZ_CP014014|c3|1785287-1786939|-|AL480_RS08810|2,3-dihydroxybenzoate-AMP_ligase|WP_033835615.1	56.3	520	226	1	8	526	16	535	1.8e-168	596.7
input|c3|1724398-1726015|+|ctg1_1757|	NZ_CP021118|c4|511901-513580|-|CAC01_RS02065|2,3-dihydroxybenzoate-AMP_ligase|WP_095681530.1	56.4	525	223	3	8	526	25	549	1.8e-168	596.7
input|c3|1724398-1726015|+|ctg1_1757|	NZ_CP023667|c1|59287-60927|-|CPY64_RS00275|(2,3-dihydroxybenzoyl)adenylate_synthase|WP_042488624.1	54.8	535	238	2	8	538	11	545	1.8e-168	596.7
input|c3|1724398-1726015|+|ctg1_1757|	NZ_JPEG01000003|c5|1149294-1150910|-|HR51_RS16885|(2,3-dihydroxybenzoyl)adenylate_synthase|WP_043183051.1	56.2	528	230	1	6	533	7	533	1.8e-168	596.7
input|c3|1724398-1726015|+|ctg1_1757|	NZ_JZIU01000001|c4|3622027-3623679|+|VK66_RS16505|2,3-dihydroxybenzoate-AMP_ligase|WP_033835615.1	56.3	520	226	1	8	526	16	535	1.8e-168	596.7
input|c3|1724398-1726015|+|ctg1_1757|	NZ_LDJN01000004|c4|26463-28115|+|ABB31_RS00950|2,3-dihydroxybenzoate-AMP_ligase|WP_057493263.1	56.5	520	225	1	8	526	16	535	1.8e-168	596.7
input|c3|1724398-1726015|+|ctg1_1757|	NZ_GL877879|c13|715389-717194|-|SSPN_RS0122520|2,3-dihydroxybenzoate-AMP_ligase|WP_083822025.1	56.2	539	227	3	1	533	52	587	2.4e-168	596.3
input|c3|1724398-1726015|+|ctg1_1757|	NZ_KB907499|c3|434735-436387|-|G370_RS0106855|2,3-dihydroxybenzoate-AMP_ligase|WP_019659924.1	56.5	520	225	1	8	526	16	535	2.4e-168	596.3
input|c3|1724398-1726015|+|ctg1_1757|	NZ_LDVQ01000027|c2|12066-13718|+|ABW42_RS08325|enterobactin_synthase_subunit_E|WP_053498551.1	56.5	520	225	1	8	526	16	535	2.4e-168	596.3
input|c3|1724398-1726015|+|ctg1_1757|	NZ_LJJH01000107|c1|34077-35729|-|AN993_RS11860|enterobactin_synthase_subunit_E|WP_054171920.1	56.5	520	225	1	8	526	16	535	2.4e-168	596.3
input|c3|1724398-1726015|+|ctg1_1757|	NZ_LYVH01000003|c2|259819-261471|+|A9J40_RS04940|2,3-dihydroxybenzoate-AMP_ligase|WP_065196143.1	56.2	520	227	1	8	526	16	535	2.4e-168	596.3
input|c3|1724398-1726015|+|ctg1_1757|	NC_010943|c3|2855641-2857293|-|SMLT_RS13415|2,3-dihydroxybenzoate-AMP_ligase|WP_012480510.1	56.2	520	227	1	8	526	16	535	3.1e-168	595.9
input|c3|1724398-1726015|+|ctg1_1757|	NZ_CP021455|c5|3617836-3619497|+|CCO03_RS15435|2,3-dihydroxybenzoate-AMP_ligase|WP_087282473.1	57.8	524	216	3	8	526	16	539	3.1e-168	595.9
input|c3|1724398-1726015|+|ctg1_1757|	NZ_JVGN01000027|c4|587531-589183|-|ADI69_RS21120|enterobactin_synthase_subunit_E|WP_049437647.1	56.3	520	226	1	8	526	16	535	3.1e-168	595.9
input|c3|1724398-1726015|+|ctg1_1757|	NZ_JVNZ01000178|c1|28468-30120|+|ADH06_RS06280|enterobactin_synthase_subunit_E|WP_049428453.1	56.5	520	225	1	8	526	16	535	3.1e-168	595.9
input|c3|1724398-1726015|+|ctg1_1757|	NZ_JVPM01000019|c2|63450-65102|+|ADH50_RS07335|enterobactin_synthase_subunit_E|WP_049455096.1	56.3	520	226	1	8	526	16	535	3.1e-168	595.9
input|c3|1724398-1726015|+|ctg1_1757|	NZ_JVRD01000056|c3|74486-76138|+|ADH62_RS13970|enterobactin_synthase_subunit_E|WP_049455096.1	56.3	520	226	1	8	526	16	535	3.1e-168	595.9
input|c3|1724398-1726015|+|ctg1_1757|	NZ_JZIV01000018|c3|459375-461027|-|VL21_RS20250|enterobactin_synthase_subunit_E|WP_049407225.1	56.3	520	226	1	8	526	16	535	3.1e-168	595.9
input|c3|1724398-1726015|+|ctg1_1757|	NZ_LEKR01000033|c2|43842-45494|-|AB839_RS15195|2,3-dihydroxybenzoate-AMP_ligase|WP_061480002.1	56.2	520	227	1	8	526	16	535	3.1e-168	595.9
input|c3|1724398-1726015|+|ctg1_1757|	NZ_LQMT02000004|c21|28639-30261|+|AVR91_RS01930|2,3-dihydroxybenzoate-AMP_ligase|WP_063273848.1	56.1	537	226	4	1	530	1	534	3.1e-168	595.9
input|c3|1724398-1726015|+|ctg1_1757|	NZ_BCQP01000009|c3|75587-77161|+|ACH01S_RS04670|2,3-dihydroxybenzoate-AMP_ligase|WP_083980322.1	57.1	524	214	3	4	525	3	517	4.1e-168	595.5
input|c3|1724398-1726015|+|ctg1_1757|	NZ_CP011010|c3|2716870-2718522|-|VN11_RS12460|enterobactin_synthase_subunit_E|WP_053449960.1	56.5	520	225	1	8	526	16	535	4.1e-168	595.5
input|c3|1724398-1726015|+|ctg1_1757|	NZ_CP011305|c5|2564026-2565678|-|YH67_RS11695|enterobactin_synthase_subunit_E|WP_053443179.1	56.3	520	226	1	8	526	16	535	4.1e-168	595.5
input|c3|1724398-1726015|+|ctg1_1757|	NZ_CP021768|c3|2552636-2554288|-|CCR98_RS12105|2,3-dihydroxybenzoate-AMP_ligase|WP_087922808.1	56.5	520	225	1	8	526	16	535	4.1e-168	595.5
input|c3|1724398-1726015|+|ctg1_1757|	NZ_JNYO01000055|c48|11391-13025|+|OQ01_RS40865|2,3-dihydroxybenzoate-AMP_ligase|WP_033435041.1	56.6	541	221	5	1	530	1	538	4.1e-168	595.5
input|c3|1724398-1726015|+|ctg1_1757|	NZ_JSXG01000005|c5|37917-39569|-|OK68_RS02070|2,3-dihydroxybenzoate-AMP_ligase|WP_043396395.1	56.2	520	227	1	8	526	16	535	4.1e-168	595.5
input|c3|1724398-1726015|+|ctg1_1757|	NZ_MOYM01000003|c5|422383-424035|+|BKE09_RS21520|2,3-dihydroxybenzoate-AMP_ligase|WP_075677948.1	56.3	520	226	1	8	526	16	535	4.1e-168	595.5
input|c3|1724398-1726015|+|ctg1_1757|	NC_021658|c32|12200759-12202384|-|SCE1572_RS44600|2,3-dihydroxybenzoate-AMP_ligase|WP_044986805.1	54.3	529	242	0	1	529	1	529	5.3e-168	595.1
input|c3|1724398-1726015|+|ctg1_1757|	NZ_AKIZ01000035|c5|208615-210231|+|PMI41_RS18785|2,3-dihydroxybenzoate-AMP_ligase|WP_008127508.1	56.4	530	227	2	7	535	7	533	5.3e-168	595.1
input|c3|1724398-1726015|+|ctg1_1757|	NZ_AP014940|c4|2849099-2850748|+|LEN_RS11935|(2,3-dihydroxybenzoyl)adenylate_synthase|WP_096378120.1	56.1	531	232	1	2	531	5	535	5.3e-168	595.1
input|c3|1724398-1726015|+|ctg1_1757|	NZ_FNKV01000001|c4|3332909-3334576|-|BLR26_RS15305|(2,3-dihydroxybenzoyl)adenylate_synthase|WP_093382003.1	54.6	526	238	1	7	531	18	543	5.3e-168	595.1
input|c3|1724398-1726015|+|ctg1_1757|	NZ_JOAY01000020|c14|59558-61189|-|IF05_RS0113830|2,3-dihydroxybenzoate-AMP_ligase|WP_030058599.1	53.9	540	242	2	1	533	1	540	5.3e-168	595.1
input|c3|1724398-1726015|+|ctg1_1757|	NZ_LDVS01000113|c2|6240-7892|-|ABW44_RS16295|enterobactin_synthase_subunit_E|WP_053511742.1	56.3	520	226	1	8	526	16	535	5.3e-168	595.1
input|c3|1724398-1726015|+|ctg1_1757|	NZ_LIWC01000001|c3|514271-515893|+|AMK34_RS02225|2,3-dihydroxybenzoate-AMP_ligase|WP_073842579.1	56.1	537	226	4	1	530	1	534	7.0e-168	594.7
input|c3|1724398-1726015|+|ctg1_1757|	NZ_LLXW01000101|c2|32448-34100|-|ARC02_RS08795|2,3-dihydroxybenzoate-AMP_ligase|WP_057500439.1	56.0	520	228	1	8	526	16	535	7.0e-168	594.7
input|c3|1724398-1726015|+|ctg1_1757|	NZ_FMVW01000006|c3|39081-40712|+|BLP76_RS13015|2,3-dihydroxybenzoate-AMP_ligase|WP_092813890.1	55.0	535	236	2	8	538	8	541	9.1e-168	594.3
input|c3|1724398-1726015|+|ctg1_1757|	NZ_JYOF01000010|c1|112278-113945|-|UB48_RS14325|(2,3-dihydroxybenzoyl)adenylate_synthase|WP_045198128.1	54.4	526	239	1	7	531	18	543	9.1e-168	594.3
input|c3|1724398-1726015|+|ctg1_1757|	NZ_CM001484|c8|2449499-2451148|-|SACGLDRAFT_RS11460|2,3-dihydroxybenzoate-AMP_ligase|WP_005464746.1	57.1	536	216	5	8	532	13	545	1.2e-167	594.0
input|c3|1724398-1726015|+|ctg1_1757|	NZ_CP011110|c4|2999976-3001643|-|PCL1606_RS13605|(2,3-dihydroxybenzoyl)adenylate_synthase|WP_045882810.1	55.7	521	230	1	7	526	18	538	1.2e-167	594.0
input|c3|1724398-1726015|+|ctg1_1757|	NZ_DS999412|c1|2606256-2607908|+|SSKA14_RS11845|2,3-dihydroxybenzoate-AMP_ligase|WP_008268476.1	56.2	520	227	1	8	526	16	535	1.2e-167	594.0
input|c3|1724398-1726015|+|ctg1_1757|	NZ_FNTA01000004|c3|205595-207217|-|BLW75_RS06280|2,3-dihydroxybenzoate-AMP_ligase|WP_034306091.1	56.2	537	225	4	1	530	1	534	1.6e-167	593.6
input|c3|1724398-1726015|+|ctg1_1757|	NZ_JUQF01000132|c2|49878-51530|+|ADM00_RS10595|enterobactin_synthase_subunit_E|WP_049457414.1	56.3	520	226	1	8	526	16	535	1.6e-167	593.6
input|c3|1724398-1726015|+|ctg1_1757|	NZ_JVJR01000150|c1|6607-8259|-|ADI35_RS22565|enterobactin_synthase_subunit_E|WP_049396238.1	56.0	520	228	1	8	526	16	535	1.6e-167	593.6
input|c3|1724398-1726015|+|ctg1_1757|	NZ_JWFN01000131|c2|11147-12799|+|ADF83_RS08430|enterobactin_synthase_subunit_E|WP_049396238.1	56.0	520	228	1	8	526	16	535	1.6e-167	593.6
input|c3|1724398-1726015|+|ctg1_1757|	NZ_LZPC01000026|c4|41266-42918|+|A9K69_RS15085|2,3-dihydroxybenzoate-AMP_ligase|WP_065179203.1	56.2	520	227	1	8	526	16	535	1.6e-167	593.6
input|c3|1724398-1726015|+|ctg1_1757|	NZ_MQUQ01000018|c9|165895-167517|+|BS329_RS31380|2,3-dihydroxybenzoate-AMP_ligase|WP_076165256.1	56.3	533	223	4	5	530	5	534	1.6e-167	593.6
input|c3|1724398-1726015|+|ctg1_1757|	NZ_CP010892|c8|3772680-3774347|+|TO66_RS17010|(2,3-dihydroxybenzoyl)adenylate_synthase|WP_044463384.1	55.5	521	231	1	7	526	18	538	2.0e-167	593.2
input|c3|1724398-1726015|+|ctg1_1757|	NZ_CP017780|c15|3471492-3473114|-|BKN51_RS15065|2,3-dihydroxybenzoate-AMP_ligase|WP_101608259.1	56.1	533	224	4	5	530	5	534	2.0e-167	593.2
input|c3|1724398-1726015|+|ctg1_1757|	NZ_FODE01000019|c2|53312-54931|-|BMW58_RS12180|2,3-dihydroxybenzoate-AMP_ligase|WP_090613335.1	55.6	520	230	1	8	526	6	525	2.0e-167	593.2
input|c3|1724398-1726015|+|ctg1_1757|	NZ_JZIW01000009|c4|168384-170036|+|VL23_RS18290|enterobactin_synthase_subunit_E|WP_053463004.1	56.5	520	225	1	8	526	16	535	2.0e-167	593.2
input|c3|1724398-1726015|+|ctg1_1757|	NZ_AP014854|c3|1514187-1515812|-|BV133_RS06740|2,3-dihydroxybenzoate-AMP_ligase|WP_055038395.1	57.0	519	222	1	8	526	8	525	2.7e-167	592.8
input|c3|1724398-1726015|+|ctg1_1757|	NZ_ASJB01000028|c8|279623-281245|-|L324_RS07735|2,3-dihydroxybenzoate-AMP_ligase|WP_037305341.1	56.1	533	224	4	5	530	5	534	2.7e-167	592.8
input|c3|1724398-1726015|+|ctg1_1757|	NZ_CM001440|c6|2913448-2915097|-|SACCYDRAFT_RS13700|2,3-dihydroxybenzoate-AMP_ligase|WP_005456984.1	57.2	537	216	5	5	530	10	543	2.7e-167	592.8
input|c3|1724398-1726015|+|ctg1_1757|	NZ_FMZZ01000009|c4|5926-7485|-|BLS56_RS18650|2,3-dihydroxybenzoate-AMP_ligase|WP_091452521.1	56.3	522	215	3	8	525	3	515	4.5e-167	592.0
input|c3|1724398-1726015|+|ctg1_1757|	NZ_BCWN01000005|c2|61876-63567|-|CCA01S_RS04745|2,3-dihydroxybenzoate-AMP_ligase|WP_066454810.1	56.1	515	223	2	8	519	15	529	5.9e-167	591.7
input|c3|1724398-1726015|+|ctg1_1757|	NZ_KB913032|c33|8050205-8051827|-|AMYAL_RS0137480|2,3-dihydroxybenzoate-AMP_ligase|WP_020636435.1	56.1	533	224	4	5	530	5	534	5.9e-167	591.7
input|c3|1724398-1726015|+|ctg1_1757|	NZ_AOHO01000028|c7|170832-172454|-|H074_RS06150|2,3-dihydroxybenzoate-AMP_ligase|WP_007029158.1	56.3	533	223	4	5	530	5	534	7.7e-167	591.3
input|c3|1724398-1726015|+|ctg1_1757|	NZ_CP021376|c2|1202068-1203735|-|CBP12_RS05495|2,3-dihydroxybenzoate-AMP_ligase|WP_086963544.1	54.6	531	237	2	8	534	16	546	7.7e-167	591.3
input|c3|1724398-1726015|+|ctg1_1757|	NZ_KE386834|c6|610303-611970|-|G406_RS0132185|2,3-dihydroxybenzoate-AMP_ligase|WP_037079490.1	55.6	534	228	3	5	529	14	547	1.0e-166	590.9
input|c3|1724398-1726015|+|ctg1_1757|	NZ_CP019697|c3|1929133-1930779|-|PAEH1_RS09565|(2,3-dihydroxybenzoyl)adenylate_synthase|WP_077734330.1	53.0	532	244	3	8	533	11	542	1.3e-166	590.5
input|c3|1724398-1726015|+|ctg1_1757|	NZ_CP021079|c2|319395-321035|-|ALFP_RS01435|(2,3-dihydroxybenzoyl)adenylate_synthase|WP_063689448.1	54.2	535	241	2	8	538	11	545	1.3e-166	590.5
input|c3|1724398-1726015|+|ctg1_1757|	NZ_JWAT01000044|c2|58984-60636|+|ADF82_RS05235|enterobactin_synthase_subunit_E|WP_049414959.1	55.8	520	229	1	8	526	16	535	1.3e-166	590.5
input|c3|1724398-1726015|+|ctg1_1757|	NZ_MLCO01000414|c6|772-2403|+|BKE38_RS28285|2,3-dihydroxybenzoate-AMP_ligase|WP_076960485.1	55.8	530	231	3	8	534	8	537	1.3e-166	590.5
input|c3|1724398-1726015|+|ctg1_1757|	NZ_CP014868|c5|3388346-3389944|-|AYK59_RS15535|2,3-dihydroxybenzoate-AMP_ligase|WP_046072135.1	53.9	529	244	0	1	529	1	529	1.7e-166	590.1
input|c3|1724398-1726015|+|ctg1_1757|	NZ_LMGQ01000006|c1|54408-56006|+|ASD70_RS06925|2,3-dihydroxybenzoate-AMP_ligase|WP_046072135.1	53.9	529	244	0	1	529	1	529	1.7e-166	590.1
input|c3|1724398-1726015|+|ctg1_1757|	NZ_MSDH01000020|c3|127745-129343|-|BFW89_RS10645|2,3-dihydroxybenzoate-AMP_ligase|WP_078821033.1	53.7	529	245	0	1	529	1	529	1.7e-166	590.1
input|c3|1724398-1726015|+|ctg1_1757|	NZ_AUFD01000032|c24|27615-29222|-|K304_RS0119140|2,3-dihydroxybenzoate-AMP_ligase|WP_027765066.1	56.8	532	225	4	1	530	1	529	2.2e-166	589.7
input|c3|1724398-1726015|+|ctg1_1757|	NZ_FNSK01000001|c4|1890091-1891779|+|BLW25_RS09310|2,3-dihydroxybenzoate-AMP_ligase|WP_092898414.1	57.6	521	215	3	11	526	29	548	2.2e-166	589.7
input|c3|1724398-1726015|+|ctg1_1757|	NZ_KV791306|c3|51441-53093|+|HMPREF3113_RS16250|2,3-dihydroxybenzoate-AMP_ligase|WP_070473976.1	54.9	528	237	1	8	534	16	543	2.2e-166	589.7
input|c3|1724398-1726015|+|ctg1_1757|	NZ_JXWQ02000001|c4|3511954-3513609|-|SU91_RS16235|2,3-dihydroxybenzoate-AMP_ligase|WP_046383433.1	54.6	522	236	1	7	527	18	539	2.9e-166	589.3
input|c3|1724398-1726015|+|ctg1_1757|	NZ_LAVL01000009|c29|97690-99201|-|ADY59_RS07140|2,3-dihydroxybenzoate-AMP_ligase|WP_049559212.1	58.4	522	189	5	8	529	2	495	2.9e-166	589.3
input|c3|1724398-1726015|+|ctg1_1757|	NC_013159|c2|2228424-2230079|-|SVIR_RS10155|2,3-dihydroxybenzoate-AMP_ligase|WP_015786412.1	55.9	537	223	5	5	530	11	544	3.8e-166	589.0
input|c3|1724398-1726015|+|ctg1_1757|	NZ_CAJH01000031|c4|8381-10033|-|BN96_RS11535|2,3-dihydroxybenzoate-AMP_ligase|WP_019184605.1	54.9	528	237	1	8	534	16	543	3.8e-166	589.0
input|c3|1724398-1726015|+|ctg1_1757|	NZ_KB905381|c5|178553-180166|+|A37U_RS0106805|2,3-dihydroxybenzoate-AMP_ligase|WP_020495869.1	57.0	526	219	3	8	530	7	528	5.0e-166	588.6
input|c3|1724398-1726015|+|ctg1_1757|	NZ_ASJB01000091|c32|41952-43544|+|L324_RS36840|2,3-dihydroxybenzoate-AMP_ligase|WP_037319947.1	55.3	523	229	2	4	525	3	521	6.5e-166	588.2
input|c3|1724398-1726015|+|ctg1_1757|	NZ_JVWJ01000126|c2|463-2115|+|ADG32_RS06915|enterobactin_synthase_subunit_E|WP_049438811.1	55.4	520	231	1	8	526	16	535	6.5e-166	588.2
input|c3|1724398-1726015|+|ctg1_1757|	NZ_MUXN01000010|c4|52135-53757|-|B0293_RS14295|2,3-dihydroxybenzoate-AMP_ligase|WP_005167344.1	55.9	533	225	4	5	530	5	534	6.5e-166	588.2
input|c3|1724398-1726015|+|ctg1_1757|	NZ_AOUH01000038|c5|22580-24235|-|H736_RS0125260|2,3-dihydroxybenzoate-AMP_ligase|WP_017849083.1	54.4	522	237	1	7	527	18	539	8.5e-166	587.8
input|c3|1724398-1726015|+|ctg1_1757|	NZ_CP018420|c6|3424761-3426416|-|PverR02_RS15620|2,3-dihydroxybenzoate-AMP_ligase|WP_079443798.1	54.6	522	236	1	7	527	18	539	8.5e-166	587.8
input|c3|1724398-1726015|+|ctg1_1757|	NZ_FPBI01000031|c3|38306-39937|-|BM413_RS28750|2,3-dihydroxybenzoate-AMP_ligase|WP_091918283.1	55.2	529	236	1	8	535	8	536	8.5e-166	587.8
input|c3|1724398-1726015|+|ctg1_1757|	NZ_LATR01000069|c2|13890-15542|-|XM51_RS19685|2,3-dihydroxybenzoate-AMP_ligase|WP_046274386.1	54.9	528	237	1	8	534	16	543	8.5e-166	587.8
input|c3|1724398-1726015|+|ctg1_1757|	NZ_LT629699|c4|1782738-1784336|+|BLQ22_RS07980|2,3-dihydroxybenzoate-AMP_ligase|WP_057012417.1	53.9	529	244	0	1	529	1	529	8.5e-166	587.8
input|c3|1724398-1726015|+|ctg1_1757|	NZ_BCQT01000026|c27|75361-76983|+|AMA02S_RS35470|2,3-dihydroxybenzoate-AMP_ligase|WP_067467929.1	56.6	537	221	5	1	529	1	533	1.1e-165	587.4
input|c3|1724398-1726015|+|ctg1_1757|	NZ_CM001514|c4|2547803-2549401|-|PSEBG33_RS15765|2,3-dihydroxybenzoate-AMP_ligase|WP_005787436.1	53.5	529	246	0	1	529	1	529	1.1e-165	587.4
input|c3|1724398-1726015|+|ctg1_1757|	NZ_CP023406|c3|2722187-2723833|-|CNR27_RS12325|2,3-dihydroxybenzoate-AMP_ligase|WP_096299190.1	55.5	528	234	1	8	534	14	541	1.1e-165	587.4
input|c3|1724398-1726015|+|ctg1_1757|	NZ_CP026880|c3|2042782-2044437|-|C5F70_RS09640|2,3-dihydroxybenzoate-AMP_ligase|WP_104903184.1	54.4	522	237	1	7	527	18	539	1.1e-165	587.4
input|c3|1724398-1726015|+|ctg1_1757|	NZ_LKMC01000002|c2|698101-699720|-|APZ19_RS07120|(2,3-dihydroxybenzoyl)adenylate_synthase|WP_054822904.1	54.2	531	237	3	4	529	10	539	1.1e-165	587.4
input|c3|1724398-1726015|+|ctg1_1757|	NZ_FORP01000003|c3|282581-284116|+|BMZ92_RS08030|2,3-dihydroxybenzoate-AMP_ligase|WP_091505086.1	57.0	533	200	7	1	530	1	507	1.5e-165	587.0
input|c3|1724398-1726015|+|ctg1_1757|	NZ_JPRX01000001|c2|836411-838009|+|JH25_RS23430|2,3-dihydroxybenzoate-AMP_ligase|WP_032876538.1	53.7	529	245	0	1	529	1	529	1.5e-165	587.0
input|c3|1724398-1726015|+|ctg1_1757|	NZ_AGIE01000085|c5|132073-133692|-|NG80_RS04640|(2,3-dihydroxybenzoyl)adenylate_synthase|WP_010649224.1	54.2	531	237	3	4	529	10	539	1.9e-165	586.6
input|c3|1724398-1726015|+|ctg1_1757|	NZ_CP018756|c3|2106913-2108562|-|BTU49_RS09770|2,3-dihydroxybenzoate-AMP_ligase|WP_079222122.1	55.8	520	229	1	8	526	15	534	1.9e-165	586.6
input|c3|1724398-1726015|+|ctg1_1757|	NZ_FNDD01000046|c5|6844-8493|-|BLS03_RS23795|(2,3-dihydroxybenzoyl)adenylate_synthase|WP_093279369.1	54.0	531	236	3	3	526	16	545	1.9e-165	586.6
input|c3|1724398-1726015|+|ctg1_1757|	NZ_JGYI01000105|c2|173149-174804|+|Y055_RS27975|2,3-dihydroxybenzoate-AMP_ligase|WP_046489537.1	54.6	522	236	1	7	527	18	539	1.9e-165	586.6
input|c3|1724398-1726015|+|ctg1_1757|	NZ_JOIJ01000019|c7|48801-50447|-|IF64_RS0121065|2,3-dihydroxybenzoate-AMP_ligase|WP_030533884.1	56.6	539	218	6	5	530	7	542	1.9e-165	586.6
input|c3|1724398-1726015|+|ctg1_1757|	NZ_CP016174|c5|1533475-1535058|+|SD37_RS07355|2,3-dihydroxybenzoate-AMP_ligase|WP_044852410.1	55.1	523	230	2	4	525	3	521	2.5e-165	586.3
input|c3|1724398-1726015|+|ctg1_1757|	NZ_CVTV01000030|c13|62503-64101|-|BFQ04_RS10325|2,3-dihydroxybenzoate-AMP_ligase|WP_065950726.1	53.7	529	245	0	1	529	1	529	2.5e-165	586.3
input|c3|1724398-1726015|+|ctg1_1757|	NZ_JRXW01000021|c8|192377-194032|-|MZ35_RS14170|2,3-dihydroxybenzoate-AMP_ligase|WP_034113719.1	54.7	521	235	1	8	527	19	539	2.5e-165	586.3
input|c3|1724398-1726015|+|ctg1_1757|	NZ_JRYP01000009|c10|287119-288774|-|MZ36_RS12435|2,3-dihydroxybenzoate-AMP_ligase|WP_034097876.1	54.7	521	235	1	8	527	19	539	2.5e-165	586.3
input|c3|1724398-1726015|+|ctg1_1757|	NZ_JSFE01000010|c3|53293-54912|-|OA39_RS21210|(2,3-dihydroxybenzoyl)adenylate_synthase|WP_047482296.1	54.0	531	238	3	4	529	10	539	2.5e-165	586.3
input|c3|1724398-1726015|+|ctg1_1757|	NZ_JYLE01000022|c2|68119-69774|+|TU85_RS13505|2,3-dihydroxybenzoate-AMP_ligase|WP_048388685.1	54.4	522	237	1	7	527	18	539	2.5e-165	586.3
input|c3|1724398-1726015|+|ctg1_1757|	NZ_LN623556|c7|923975-925630|-|BN1060_RS18920|2,3-dihydroxybenzoate-AMP_ligase|WP_040268330.1	54.7	521	235	1	8	527	19	539	2.5e-165	586.3
input|c3|1724398-1726015|+|ctg1_1757|	NZ_ANAD01000216|c19|6383-8050|-|D450_RS0123975|2,3-dihydroxybenzoate-AMP_ligase|WP_017541164.1	55.3	546	227	7	4	533	4	548	3.2e-165	585.9
input|c3|1724398-1726015|+|ctg1_1757|	NZ_JOEP01000056|c25|66248-67861|+|IO34_RS0138150|2,3-dihydroxybenzoate-AMP_ligase|WP_031170294.1	54.5	532	241	1	1	532	1	531	3.2e-165	585.9
input|c3|1724398-1726015|+|ctg1_1757|	NZ_ANAS01000014|c5|47464-49131|+|C892_RS0113520|2,3-dihydroxybenzoate-AMP_ligase|WP_017557652.1	55.5	546	226	7	4	533	4	548	4.2e-165	585.5
input|c3|1724398-1726015|+|ctg1_1757|	NZ_JXCQ01000043|c11|14642-16240|-|PFLU3_RS19660|2,3-dihydroxybenzoate-AMP_ligase|WP_043050253.1	53.7	529	245	0	1	529	1	529	4.2e-165	585.5
input|c3|1724398-1726015|+|ctg1_1757|	NZ_LHOY01000006|c3|55832-57430|+|AEQ48_RS04830|2,3-dihydroxybenzoate-AMP_ligase|WP_059396813.1	53.7	529	245	0	1	529	1	529	4.2e-165	585.5
input|c3|1724398-1726015|+|ctg1_1757|	NZ_LNQY01000002|c3|110766-112385|+|ATB82_RS10640|(2,3-dihydroxybenzoyl)adenylate_synthase|WP_038893283.1	53.9	531	239	3	4	529	10	539	4.2e-165	585.5
input|c3|1724398-1726015|+|ctg1_1757|	NZ_LT629702|c3|1228672-1230270|-|BLR69_RS05245|2,3-dihydroxybenzoate-AMP_ligase|WP_071495756.1	53.7	529	245	0	1	529	1	529	4.2e-165	585.5
input|c3|1724398-1726015|+|ctg1_1757|	NZ_MKKE01000024|c4|34050-35696|+|BJF85_RS13015|2,3-dihydroxybenzoate-AMP_ligase|WP_075847727.1	56.7	538	217	6	6	530	8	542	4.2e-165	585.5
input|c3|1724398-1726015|+|ctg1_1757|	NC_012489|c3|3815716-3817404|-|GAU_RS16450|2,3-dihydroxybenzoate-AMP_ligase|WP_041265624.1	56.6	525	223	2	7	526	12	536	5.5e-165	585.1
input|c3|1724398-1726015|+|ctg1_1757|	NZ_CP021145|c4|2691859-2693478|-|CAY59_RS12770|(2,3-dihydroxybenzoyl)adenylate_synthase|WP_086369607.1	54.0	531	238	3	4	529	10	539	5.5e-165	585.1
input|c3|1724398-1726015|+|ctg1_1757|	NC_009783|c2|1412568-1414187|+|VIBHAR_RS06625|(2,3-dihydroxybenzoyl)adenylate_synthase|WP_012127293.1	53.9	531	239	3	4	529	10	539	7.2e-165	584.7
input|c3|1724398-1726015|+|ctg1_1757|	NZ_AYTD01000011|c10|127868-129466|-|U367_RS0105720|2,3-dihydroxybenzoate-AMP_ligase|WP_028616072.1	53.7	529	245	0	1	529	1	529	7.2e-165	584.7
input|c3|1724398-1726015|+|ctg1_1757|	NZ_BAOF01000007|c4|52036-53655|-|VCN_RS03660|(2,3-dihydroxybenzoyl)adenylate_synthase|WP_005529944.1	53.9	531	239	3	4	529	10	539	7.2e-165	584.7
input|c3|1724398-1726015|+|ctg1_1757|	NZ_BBKG01000023|c4|374481-376100|+|TY52_RS08245|(2,3-dihydroxybenzoyl)adenylate_synthase|WP_045397529.1	54.0	531	238	3	4	529	10	539	7.2e-165	584.7
input|c3|1724398-1726015|+|ctg1_1757|	NZ_BBKV01000046|c3|374691-376310|+|TY57_RS12375|(2,3-dihydroxybenzoyl)adenylate_synthase|WP_045370524.1	54.2	531	237	3	4	529	10	539	7.2e-165	584.7
input|c3|1724398-1726015|+|ctg1_1757|	NZ_CP015863|c2|983190-984809|+|A8140_RS04805|(2,3-dihydroxybenzoyl)adenylate_synthase|WP_005529944.1	53.9	531	239	3	4	529	10	539	7.2e-165	584.7
input|c3|1724398-1726015|+|ctg1_1757|	NZ_JRYA01000013|c6|192451-194049|-|MZ38_RS19490|2,3-dihydroxybenzoate-AMP_ligase|WP_034119120.1	54.1	529	243	0	1	529	1	529	7.2e-165	584.7
input|c3|1724398-1726015|+|ctg1_1757|	NZ_LASZ01000006|c3|166104-167750|+|WQ56_RS07625|2,3-dihydroxybenzoate-AMP_ligase|WP_047136558.1	55.3	528	235	1	8	534	16	543	9.4e-165	584.3
input|c3|1724398-1726015|+|ctg1_1757|	NZ_BBKW01000009|c4|166007-167626|+|TY56_RS05515|(2,3-dihydroxybenzoyl)adenylate_synthase|WP_045377722.1	54.0	531	238	3	4	529	10	539	1.2e-164	583.9
input|c3|1724398-1726015|+|ctg1_1757|	NZ_CP025953|c3|1261598-1263217|-|C1S75_RS06065|(2,3-dihydroxybenzoyl)adenylate_synthase|WP_045377722.1	54.0	531	238	3	4	529	10	539	1.2e-164	583.9
input|c3|1724398-1726015|+|ctg1_1757|	NZ_JPRC01000013|c1|29099-30718|+|M445_RS15350|(2,3-dihydroxybenzoyl)adenylate_synthase|WP_039841476.1	53.7	531	240	3	4	529	10	539	1.2e-164	583.9
input|c3|1724398-1726015|+|ctg1_1757|	NZ_ASXG01000156|c13|45853-47454|-|L942_RS32140|2,3-dihydroxybenzoate-AMP_ligase|WP_037367575.1	56.3	533	218	5	6	530	2	527	1.6e-164	583.6
input|c3|1724398-1726015|+|ctg1_1757|	NZ_CP026315|c1|423045-424664|-|C1N51_RS01930|(2,3-dihydroxybenzoyl)adenylate_synthase|WP_103410121.1	54.0	531	238	3	4	529	10	539	1.6e-164	583.6
input|c3|1724398-1726015|+|ctg1_1757|	NZ_FOUY01000001|c8|339885-341552|-|BM093_RS01570|2,3-dihydroxybenzoate-AMP_ligase|WP_093335984.1	55.2	542	226	4	5	529	6	547	1.6e-164	583.6
input|c3|1724398-1726015|+|ctg1_1757|	NZ_LEKF01000011|c2|134625-136280|+|ABX75_RS14915|2,3-dihydroxybenzoate-AMP_ligase|WP_047882197.1	54.5	521	236	1	8	527	19	539	1.6e-164	583.6
input|c3|1724398-1726015|+|ctg1_1757|	NZ_BAOE01000036|c3|31050-32669|+|VOL_RS08790|(2,3-dihydroxybenzoyl)adenylate_synthase|WP_039985733.1	53.7	531	240	3	4	529	10	539	2.1e-164	583.2
input|c3|1724398-1726015|+|ctg1_1757|	NZ_JPTG01000131|c2|8974-10593|+|JI33_RS05175|(2,3-dihydroxybenzoyl)adenylate_synthase|WP_050918024.1	54.0	531	238	3	4	529	10	539	2.1e-164	583.2
input|c3|1724398-1726015|+|ctg1_1757|	NZ_LT629786|c6|2865054-2866652|+|BLU48_RS13265|2,3-dihydroxybenzoate-AMP_ligase|WP_057025329.1	53.5	529	246	0	1	529	1	529	2.1e-164	583.2
input|c3|1724398-1726015|+|ctg1_1757|	NZ_BBKU01000016|c4|241162-242781|-|TY55_RS06710|(2,3-dihydroxybenzoyl)adenylate_synthase|WP_045417757.1	53.9	531	239	3	4	529	10	539	2.7e-164	582.8
input|c3|1724398-1726015|+|ctg1_1757|	NZ_CP019959|c1|902802-904421|-|A9237_RS03875|(2,3-dihydroxybenzoyl)adenylate_synthase|WP_078607718.1	53.9	531	239	3	4	529	10	539	2.7e-164	582.8
input|c3|1724398-1726015|+|ctg1_1757|	NZ_CP020076|c4|2650408-2652027|-|Vc3S01_RS12760|(2,3-dihydroxybenzoyl)adenylate_synthase|WP_077200986.1	53.9	531	239	3	4	529	10	539	2.7e-164	582.8
input|c3|1724398-1726015|+|ctg1_1757|	NZ_CP026321|c4|2502248-2503867|-|C1N50_RS11920|(2,3-dihydroxybenzoyl)adenylate_synthase|WP_103413450.1	53.9	531	239	3	4	529	10	539	2.7e-164	582.8
input|c3|1724398-1726015|+|ctg1_1757|	NZ_DF967923|c1|149658-151277|+|AKQ11_RS00670|(2,3-dihydroxybenzoyl)adenylate_synthase|WP_050912654.1	53.9	531	239	3	4	529	10	539	2.7e-164	582.8
input|c3|1724398-1726015|+|ctg1_1757|	NZ_LWDZ01000007|c3|123683-125281|+|SA190iCDA_RS15280|2,3-dihydroxybenzoate-AMP_ligase|WP_070886987.1	52.6	530	251	0	1	530	1	530	2.7e-164	582.8
input|c3|1724398-1726015|+|ctg1_1757|	NZ_ACZC01000016|c3|147446-149065|-|VME_RS15105|(2,3-dihydroxybenzoyl)adenylate_synthase|WP_005437637.1	53.5	531	241	3	4	529	10	539	3.6e-164	582.4
input|c3|1724398-1726015|+|ctg1_1757|	NZ_CP023269|c4|2420511-2422109|-|CLM72_RS11420|2,3-dihydroxybenzoate-AMP_ligase|WP_105226499.1	53.7	529	245	0	1	529	1	529	3.6e-164	582.4
input|c3|1724398-1726015|+|ctg1_1757|	NZ_CP027666|c1|149068-150714|+|C6570_RS00620|2,3-dihydroxybenzoate-AMP_ligase|WP_106701118.1	56.2	523	225	3	8	526	12	534	4.7e-164	582.0
input|c3|1724398-1726015|+|ctg1_1757|	NZ_FOET01000021|c21|50381-51997|-|BMY40_RS25730|2,3-dihydroxybenzoate-AMP_ligase|WP_093663181.1	55.6	527	231	2	1	526	1	525	4.7e-164	582.0
input|c3|1724398-1726015|+|ctg1_1757|	NZ_JRXY01000021|c6|55031-56629|+|MZ39_RS23165|2,3-dihydroxybenzoate-AMP_ligase|WP_034135695.1	53.5	529	246	0	1	529	1	529	4.7e-164	582.0
input|c3|1724398-1726015|+|ctg1_1757|	NZ_MRST01000025|c9|426809-428407|+|BUE92_RS18315|2,3-dihydroxybenzoate-AMP_ligase|WP_073525511.1	53.7	529	245	0	1	529	1	529	4.7e-164	582.0
input|c3|1724398-1726015|+|ctg1_1757|	NZ_FOQY01000004|c4|20606-22219|-|BM085_RS06865|2,3-dihydroxybenzoate-AMP_ligase|WP_093886179.1	54.5	532	241	1	1	532	1	531	6.1e-164	581.6
input|c3|1724398-1726015|+|ctg1_1757|	NZ_JAFO01000001|c1|2318278-2319918|+|XAN126_RS0111105|2,3-dihydroxybenzoate-AMP_ligase|WP_024278670.1	55.6	532	231	2	8	534	8	539	6.1e-164	581.6
input|c3|1724398-1726015|+|ctg1_1757|	NZ_BBLB01000023|c3|55705-57324|+|TY85_RS05895|(2,3-dihydroxybenzoyl)adenylate_synthase|WP_045412669.1	53.9	531	239	3	4	529	10	539	8.0e-164	581.3
input|c3|1724398-1726015|+|ctg1_1757|	NZ_CP025796|c2|1320717-1322336|-|C1S76_RS06320|(2,3-dihydroxybenzoyl)adenylate_synthase|WP_045412669.1	53.9	531	239	3	4	529	10	539	8.0e-164	581.3
input|c3|1724398-1726015|+|ctg1_1757|	NZ_JOIQ01000034|c26|96398-97996|-|IF70_RS41980|2,3-dihydroxybenzoate-AMP_ligase|WP_037819836.1	56.0	530	219	5	8	530	4	526	8.0e-164	581.3
input|c3|1724398-1726015|+|ctg1_1757|	NZ_KB911509|c1|139821-141470|-|H290_RS0100660|hypothetical_protein|WP_020104820.1	55.3	530	227	3	2	526	17	541	8.0e-164	581.3
input|c3|1724398-1726015|+|ctg1_1757|	NZ_CM001466|c4|794031-795683|-|SACAZDRAFT_RS03780|2,3-dihydroxybenzoate-AMP_ligase|WP_005438851.1	56.6	534	218	5	8	530	14	544	1.0e-163	580.9
input|c3|1724398-1726015|+|ctg1_1757|	NZ_CP022960|c7|4629064-4630662|-|CI807_RS21715|2,3-dihydroxybenzoate-AMP_ligase|WP_095016155.1	53.1	529	248	0	1	529	1	529	1.0e-163	580.9
input|c3|1724398-1726015|+|ctg1_1757|	NZ_JPRD01000014|c1|57750-59369|-|H735_RS08020|(2,3-dihydroxybenzoyl)adenylate_synthase|WP_020196023.1	53.3	531	242	3	4	529	10	539	1.0e-163	580.9
input|c3|1724398-1726015|+|ctg1_1757|	NC_013595|c10|4198284-4199897|+|SROS_RS18330|2,3-dihydroxybenzoate-AMP_ligase|WP_012890439.1	54.5	532	241	1	1	532	1	531	1.4e-163	580.5
input|c3|1724398-1726015|+|ctg1_1757|	NZ_AJXH01000424|c11|57949-59547|-|AYO_RS0129895|2,3-dihydroxybenzoate-AMP_ligase|WP_016979927.1	53.1	529	248	0	1	529	1	529	1.4e-163	580.5
input|c3|1724398-1726015|+|ctg1_1757|	NZ_ASXH01000101|c13|48835-50436|-|L943_RS21990|2,3-dihydroxybenzoate-AMP_ligase|WP_043833363.1	56.4	530	218	5	8	530	4	527	1.4e-163	580.5
input|c3|1724398-1726015|+|ctg1_1757|	NZ_CP007597|c2|2184618-2186270|+|DX03_RS09415|2,3-dihydroxybenzoate-AMP_ligase|WP_038688194.1	54.2	528	241	1	8	534	16	543	1.4e-163	580.5
input|c3|1724398-1726015|+|ctg1_1757|	NZ_CP019118|c2|1054934-1056553|-|BV404_RS05095|(2,3-dihydroxybenzoyl)adenylate_synthase|WP_075988403.1	54.5	527	235	2	5	526	9	535	1.4e-163	580.5
input|c3|1724398-1726015|+|ctg1_1757|	NZ_CP019634|c2|1252943-1254562|-|Vca1114GL_RS05915|(2,3-dihydroxybenzoyl)adenylate_synthase|WP_077261777.1	53.9	531	239	3	4	529	10	539	1.4e-163	580.5
input|c3|1724398-1726015|+|ctg1_1757|	NZ_LFBV01000003|c20|160588-162195|-|AB852_RS14830|2,3-dihydroxybenzoate-AMP_ligase|WP_073788173.1	55.3	532	233	4	1	530	1	529	1.4e-163	580.5
input|c3|1724398-1726015|+|ctg1_1757|	NZ_BBKX01000035|c2|53155-54774|-|TY60_RS12620|(2,3-dihydroxybenzoyl)adenylate_synthase|WP_045455083.1	53.7	531	240	3	4	529	10	539	1.8e-163	580.1
input|c3|1724398-1726015|+|ctg1_1757|	NZ_CP013413|c14|2187105-2188760|+|AQ477_RS27730|2,3-dihydroxybenzoate-AMP_ligase|WP_009900940.1	53.6	528	244	1	7	533	19	546	1.8e-163	580.1
input|c3|1724398-1726015|+|ctg1_1757|	NZ_CP020391|c10|443761-445416|-|A8H32_RS01885|2,3-dihydroxybenzoate-AMP_ligase|WP_009900940.1	53.6	528	244	1	7	533	19	546	1.8e-163	580.1
input|c3|1724398-1726015|+|ctg1_1757|	NZ_BBLA01000071|c3|11255-12874|+|TY86_RS23300|(2,3-dihydroxybenzoyl)adenylate_synthase|WP_045408725.1	53.7	531	240	3	4	529	10	539	2.3e-163	579.7
input|c3|1724398-1726015|+|ctg1_1757|	NZ_BBPJ01000002|c4|179841-181460|+|VOW5012_RS06390|(2,3-dihydroxybenzoyl)adenylate_synthase|WP_041054803.1	53.1	531	243	3	4	529	10	539	2.3e-163	579.7
input|c3|1724398-1726015|+|ctg1_1757|	NZ_DS179550|c1|23516-25135|-|A1Q_RS16100|(2,3-dihydroxybenzoyl)adenylate_synthase|WP_043883367.1	53.7	531	240	3	4	529	10	539	2.3e-163	579.7
input|c3|1724398-1726015|+|ctg1_1757|	NZ_JTLJ01000006|c4|96884-98503|+|L993_RS01870|(2,3-dihydroxybenzoyl)adenylate_synthase|WP_047457144.1	54.3	527	236	2	5	526	9	535	2.3e-163	579.7
input|c3|1724398-1726015|+|ctg1_1757|	NZ_BANY01000076|c1|24748-26367|+|VC200612B_RS20780|(2,3-dihydroxybenzoyl)adenylate_synthase|WP_038891823.1	53.7	531	240	3	4	529	10	539	3.0e-163	579.3
input|c3|1724398-1726015|+|ctg1_1757|	NZ_BBKO01000015|c4|599200-600819|-|TY62_RS05205|(2,3-dihydroxybenzoyl)adenylate_synthase|WP_045479104.1	53.3	531	242	3	4	529	10	539	3.0e-163	579.3
input|c3|1724398-1726015|+|ctg1_1757|	NZ_BBLD01000064|c1|30669-32288|+|TY61_RS22530|(2,3-dihydroxybenzoyl)adenylate_synthase|WP_045403687.1	53.1	531	243	3	4	529	10	539	4.0e-163	578.9
input|c3|1724398-1726015|+|ctg1_1757|	NZ_CP013408|c15|2144894-2146549|+|WJ27_RS26820|2,3-dihydroxybenzoate-AMP_ligase|WP_009897986.1	53.4	528	245	1	7	533	19	546	4.0e-163	578.9
input|c3|1724398-1726015|+|ctg1_1757|	NZ_CP025794|c2|1230052-1231671|-|C1S74_RS06200|(2,3-dihydroxybenzoyl)adenylate_synthase|WP_045403687.1	53.1	531	243	3	4	529	10	539	4.0e-163	578.9
input|c3|1724398-1726015|+|ctg1_1757|	NZ_FTOA01000006|c1|166072-167706|+|BW995_RS16295|2,3-dihydroxybenzoate-AMP_ligase|WP_076401468.1	55.5	532	234	2	1	529	1	532	4.0e-163	578.9
input|c3|1724398-1726015|+|ctg1_1757|	NZ_JH976126|c4|246327-247946|-|VCHENC03_RS06365|(2,3-dihydroxybenzoyl)adenylate_synthase|WP_009707187.1	53.3	531	242	3	4	529	10	539	4.0e-163	578.9
input|c3|1724398-1726015|+|ctg1_1757|	NZ_LKHR01000057|c3|37895-39514|+|AMR75_RS11495|(2,3-dihydroxybenzoyl)adenylate_synthase|WP_055452870.1	54.3	527	236	2	5	526	9	535	4.0e-163	578.9
input|c3|1724398-1726015|+|ctg1_1757|	NZ_ASXS01000009|c4|183625-185244|-|L910_RS12595|(2,3-dihydroxybenzoyl)adenylate_synthase|WP_020330061.1	54.1	527	237	2	5	526	9	535	5.2e-163	578.6
input|c3|1724398-1726015|+|ctg1_1757|	NZ_ASXT01000002|c3|307949-309568|+|L911_RS01405|(2,3-dihydroxybenzoyl)adenylate_synthase|WP_020428907.1	54.1	527	237	2	5	526	9	535	5.2e-163	578.6
input|c3|1724398-1726015|+|ctg1_1757|	NZ_AYXG01000029|c10|16102-17736|-|UO65_RS03865|2,3-dihydroxybenzoate-AMP_ligase|WP_035278784.1	55.4	542	226	5	1	530	1	538	5.2e-163	578.6
input|c3|1724398-1726015|+|ctg1_1757|	NZ_CAOA01000099|c7|193287-194909|+|VIBNIPON4_RS18200|(2,3-dihydroxybenzoyl)adenylate_synthase|WP_038124124.1	53.5	533	242	2	5	531	7	539	5.2e-163	578.6
input|c3|1724398-1726015|+|ctg1_1757|	NZ_CP012184|c6|3389655-3391370|+|AD017_RS15940|2,3-dihydroxybenzoate-AMP_ligase|WP_060574705.1	54.8	542	228	5	5	529	6	547	5.2e-163	578.6
input|c3|1724398-1726015|+|ctg1_1757|	NZ_LNRB01000013|c3|57953-59572|-|ATB78_RS19475|(2,3-dihydroxybenzoyl)adenylate_synthase|WP_061009987.1	53.7	531	240	3	4	529	10	539	5.2e-163	578.6
input|c3|1724398-1726015|+|ctg1_1757|	NZ_LT629691|c4|1213949-1215547|+|BLS29_RS05255|2,3-dihydroxybenzoate-AMP_ligase|WP_053121151.1	53.7	529	245	0	1	529	1	529	5.2e-163	578.6
input|c3|1724398-1726015|+|ctg1_1757|	NZ_CP014033|c2|2700869-2702488|-|AL475_RS20980|(2,3-dihydroxybenzoyl)adenylate_synthase|WP_104966748.1	54.1	527	237	2	5	526	9	535	6.8e-163	578.2
input|c3|1724398-1726015|+|ctg1_1757|	NZ_FOPQ01000003|c29|57389-58972|+|BM104_RS08345|2,3-dihydroxybenzoate-AMP_ligase|WP_061982326.1	54.3	527	236	2	4	529	3	525	6.8e-163	578.2
input|c3|1724398-1726015|+|ctg1_1757|	NZ_JFCA01000003|c2|154107-155705|-|BM70_RS0102785|2,3-dihydroxybenzoate-AMP_ligase|WP_025854586.1	53.1	529	248	0	1	529	1	529	6.8e-163	578.2
input|c3|1724398-1726015|+|ctg1_1757|	NZ_JXXQ01000031|c4|7033-8652|+|TH14_RS08170|(2,3-dihydroxybenzoyl)adenylate_synthase|WP_044363736.1	53.9	527	238	2	5	526	9	535	6.8e-163	578.2
input|c3|1724398-1726015|+|ctg1_1757|	NZ_CP016438|c6|1605396-1607111|-|SLINC_RS07085|2,3-dihydroxybenzoate-AMP_ligase|WP_079164440.1	54.8	527	236	1	1	525	24	550	8.8e-163	577.8
input|c3|1724398-1726015|+|ctg1_1757|	NZ_LWSF01000001|c3|895562-897154|+|A4R44_RS04245|2,3-dihydroxybenzoate-AMP_ligase|A4R44_RS04245	56.2	530	219	5	8	530	4	527	8.8e-163	577.8
input|c3|1724398-1726015|+|ctg1_1757|	NZ_MCIJ01000001|c8|2985964-2987679|-|Ae150APs1_RS13790|2,3-dihydroxybenzoate-AMP_ligase|WP_075297961.1	55.0	542	227	5	5	529	6	547	8.8e-163	577.8
input|c3|1724398-1726015|+|ctg1_1757|	NC_013093|c4|3136848-3138524|-|AMIR_RS13640|2,3-dihydroxybenzoate-AMP_ligase|WP_015801549.1	55.8	539	221	5	5	530	19	553	1.2e-162	577.4
input|c3|1724398-1726015|+|ctg1_1757|	NZ_CP011125|c13|6790758-6792377|-|DB32_RS28715|2,3-dihydroxybenzoate-AMP_ligase|WP_053235832.1	54.0	531	242	2	1	530	5	534	1.2e-162	577.4
input|c3|1724398-1726015|+|ctg1_1757|	NZ_CP007155|c30|6152269-6153858|-|KALB_RS27280|2,3-dihydroxybenzoate-AMP_ligase|WP_025358859.1	51.7	532	252	1	1	532	1	527	1.5e-162	577.0
input|c3|1724398-1726015|+|ctg1_1757|	NZ_LHVF01000019|c7|297298-298896|+|AD660_RS23745|2,3-dihydroxybenzoate-AMP_ligase|WP_053187980.1	53.5	529	246	0	1	529	1	529	1.5e-162	577.0
input|c3|1724398-1726015|+|ctg1_1757|	NZ_LK054223|c8|4641967-4643589|-|MADA3029_RS21085|(2,3-dihydroxybenzoyl)adenylate_synthase|WP_038143526.1	53.5	533	242	2	5	531	7	539	1.5e-162	577.0
input|c3|1724398-1726015|+|ctg1_1757|	NZ_MCIR01000001|c13|5784184-5785899|-|Ae707Ps1_RS26600|2,3-dihydroxybenzoate-AMP_ligase|WP_010231493.1	54.6	542	229	5	5	529	6	547	1.5e-162	577.0
input|c3|1724398-1726015|+|ctg1_1757|	NZ_BAFU01000245|c3|28082-29656|-|ON20_RS30570|2,3-dihydroxybenzoate-AMP_ligase|WP_051163657.1	53.8	524	234	3	8	528	2	520	2.0e-162	576.6
input|c3|1724398-1726015|+|ctg1_1757|	NZ_FOWC01000023|c1|61197-62798|+|BM362_RS43290|2,3-dihydroxybenzoate-AMP_ligase|WP_093577087.1	56.2	530	219	5	8	530	4	527	2.0e-162	576.6
input|c3|1724398-1726015|+|ctg1_1757|	NZ_FMXH01000025|c1|31503-33101|+|BLT00_RS30285|2,3-dihydroxybenzoate-AMP_ligase|WP_092150940.1	52.9	529	249	0	1	529	1	529	2.6e-162	576.2
input|c3|1724398-1726015|+|ctg1_1757|	NZ_FNNL01000002|c7|157283-158881|-|BLU76_RS04525|2,3-dihydroxybenzoate-AMP_ligase|WP_092150940.1	52.9	529	249	0	1	529	1	529	2.6e-162	576.2
input|c3|1724398-1726015|+|ctg1_1757|	NZ_FOKB01000005|c9|66067-67665|-|BMZ57_RS17160|2,3-dihydroxybenzoate-AMP_ligase|WP_069673089.1	52.6	529	251	0	1	529	1	529	2.6e-162	576.2
input|c3|1724398-1726015|+|ctg1_1757|	NZ_JRMC01000013|c10|66345-67943|-|LS88_RS25050|2,3-dihydroxybenzoate-AMP_ligase|WP_047543765.1	52.6	529	251	0	1	529	1	529	2.6e-162	576.2
input|c3|1724398-1726015|+|ctg1_1757|	NZ_KN549088|c3|116641-118317|+|EW62_RS11180|2,3-dihydroxybenzoate-AMP_ligase|WP_081980229.1	55.5	530	230	3	2	525	18	547	2.6e-162	576.2
input|c3|1724398-1726015|+|ctg1_1757|	NZ_AUKR01000002|c3|420440-422047|-|H300_RS0103845|2,3-dihydroxybenzoate-AMP_ligase|WP_028426382.1	55.6	532	231	4	1	530	1	529	3.4e-162	575.9
input|c3|1724398-1726015|+|ctg1_1757|	NZ_CAOC01000187|c5|105-1727|-|VIBNISFN118_RS19555|(2,3-dihydroxybenzoyl)adenylate_synthase|WP_064669261.1	53.3	533	243	2	5	531	7	539	3.4e-162	575.9
input|c3|1724398-1726015|+|ctg1_1757|	NZ_FOTH01000001|c5|586519-588117|+|BM300_RS02375|2,3-dihydroxybenzoate-AMP_ligase|WP_092461898.1	52.9	529	249	0	1	529	1	529	3.4e-162	575.9
input|c3|1724398-1726015|+|ctg1_1757|	NZ_BBLF01000007|c5|83949-85568|+|TY84_RS01855|(2,3-dihydroxybenzoyl)adenylate_synthase|WP_045492968.1	53.9	531	239	3	4	529	10	539	4.4e-162	575.5
input|c3|1724398-1726015|+|ctg1_1757|	NZ_CP014035|c4|785574-787193|-|AL536_RS34240|(2,3-dihydroxybenzoyl)adenylate_synthase|WP_061056358.1	53.9	527	238	2	5	526	9	535	4.4e-162	575.5
input|c3|1724398-1726015|+|ctg1_1757|	NC_022543|c7|631540-633162|-|VIBNI_RS21540|(2,3-dihydroxybenzoyl)adenylate_synthase|WP_038199870.1	53.1	533	244	2	5	531	7	539	5.7e-162	575.1
input|c3|1724398-1726015|+|ctg1_1757|	NZ_CP005975|c8|5173671-5175269|+|PFLUOLIPICF7_RS23855|2,3-dihydroxybenzoate-AMP_ligase|WP_010210591.1	52.6	529	251	0	1	529	1	529	5.7e-162	575.1
input|c3|1724398-1726015|+|ctg1_1757|	NZ_CP007637|c6|2889420-2891018|-|PS417_RS14835|2,3-dihydroxybenzoate-AMP_ligase|WP_010210591.1	52.6	529	251	0	1	529	1	529	5.7e-162	575.1
input|c3|1724398-1726015|+|ctg1_1757|	NZ_CP010896|c6|2884995-2886593|-|PF1751_RS12965|2,3-dihydroxybenzoate-AMP_ligase|WP_044287149.1	52.6	529	251	0	1	529	1	529	5.7e-162	575.1
input|c3|1724398-1726015|+|ctg1_1757|	NZ_JXQT01000013|c4|100082-101680|+|RU03_RS08555|2,3-dihydroxybenzoate-AMP_ligase|WP_010210591.1	52.6	529	251	0	1	529	1	529	5.7e-162	575.1
input|c3|1724398-1726015|+|ctg1_1757|	NZ_JYBJ01000028|c8|3898-5541|-|SZ30_RS29010|2,3-dihydroxybenzoate-AMP_ligase|WP_044370975.1	53.4	528	245	1	7	533	15	542	5.7e-162	575.1
input|c3|1724398-1726015|+|ctg1_1757|	NZ_KN150944|c20|2534905-2536548|-|DP57_RS28910|2,3-dihydroxybenzoate-AMP_ligase|WP_038784863.1	53.2	528	246	1	7	533	15	542	5.7e-162	575.1
input|c3|1724398-1726015|+|ctg1_1757|	NZ_LK391965|c2|504610-506232|-|VIBNISON1_RS02415|(2,3-dihydroxybenzoyl)adenylate_synthase|WP_038195649.1	53.3	533	243	2	5	531	7	539	5.7e-162	575.1
input|c3|1724398-1726015|+|ctg1_1757|	NZ_CP018382|c8|1673088-1674731|-|BOC43_RS08735|2,3-dihydroxybenzoate-AMP_ligase|WP_085547196.1	53.2	528	246	1	7	533	15	542	7.5e-162	574.7
input|c3|1724398-1726015|+|ctg1_1757|	NZ_FOPQ01000011|c21|106481-108112|+|BM104_RS26705|2,3-dihydroxybenzoate-AMP_ligase|WP_061983008.1	54.6	540	232	4	1	530	1	537	7.5e-162	574.7
input|c3|1724398-1726015|+|ctg1_1757|	NZ_KN323001|c16|1412807-1414450|+|X885_RS23330|2,3-dihydroxybenzoate-AMP_ligase|WP_038739505.1	53.4	528	245	1	7	533	15	542	7.5e-162	574.7
input|c3|1724398-1726015|+|ctg1_1757|	NZ_KN323040|c7|52788-54431|-|X882_RS18265|2,3-dihydroxybenzoate-AMP_ligase|WP_038739505.1	53.4	528	245	1	7	533	15	542	7.5e-162	574.7
input|c3|1724398-1726015|+|ctg1_1757|	NZ_KN323076|c9|2191631-2193274|-|Y030_RS09740|2,3-dihydroxybenzoate-AMP_ligase|WP_038739505.1	53.4	528	245	1	7	533	15	542	7.5e-162	574.7
input|c3|1724398-1726015|+|ctg1_1757|	NZ_KN323089|c13|1061086-1062729|+|Y036_RS23090|2,3-dihydroxybenzoate-AMP_ligase|WP_038739505.1	53.4	528	245	1	7	533	15	542	7.5e-162	574.7
input|c3|1724398-1726015|+|ctg1_1757|	NZ_LWLC01000042|c36|21347-22990|-|A6A25_RS33455|2,3-dihydroxybenzoate-AMP_ligase|WP_073897071.1	55.3	539	227	5	3	530	5	540	7.5e-162	574.7
input|c3|1724398-1726015|+|ctg1_1757|	NZ_LXAJ01000154|c28|111796-113439|+|AQ861_RS34450|2,3-dihydroxybenzoate-AMP_ligase|WP_076982212.1	53.4	528	245	1	7	533	15	542	7.5e-162	574.7
input|c3|1724398-1726015|+|ctg1_1757|	NZ_ARZH01000093|c4|7902-9545|+|AHE75_RS06195|2,3-dihydroxybenzoate-AMP_ligase|WP_058034453.1	53.2	528	246	1	7	533	15	542	9.8e-162	574.3
input|c3|1724398-1726015|+|ctg1_1757|	NZ_CM003195|c8|401198-402841|+|BBMA_RS19845|2,3-dihydroxybenzoate-AMP_ligase|WP_041219529.1	53.4	528	245	1	7	533	15	542	9.8e-162	574.3
input|c3|1724398-1726015|+|ctg1_1757|	NZ_CP014048|c1|858178-859815|-|AL549_RS03610|(2,3-dihydroxybenzoyl)adenylate_synthase|WP_061057941.1	53.1	533	244	2	5	531	8	540	9.8e-162	574.3
input|c3|1724398-1726015|+|ctg1_1757|	NZ_CP014546|c7|4771082-4772680|-|AYR47_RS21915|2,3-dihydroxybenzoate-AMP_ligase|WP_061436826.1	52.7	529	250	0	1	529	1	529	9.8e-162	574.3
input|c3|1724398-1726015|+|ctg1_1757|	NZ_KN150875|c6|600900-602543|-|DO70_RS02860|2,3-dihydroxybenzoate-AMP_ligase|WP_038763011.1	53.2	528	246	1	7	533	15	542	9.8e-162	574.3
input|c3|1724398-1726015|+|ctg1_1757|	NZ_KN150958|c13|1113546-1115189|+|DP43_RS23540|2,3-dihydroxybenzoate-AMP_ligase|WP_038763011.1	53.2	528	246	1	7	533	15	542	9.8e-162	574.3
input|c3|1724398-1726015|+|ctg1_1757|	NZ_KN322989|c8|55629-57272|-|X883_RS18365|2,3-dihydroxybenzoate-AMP_ligase|WP_041219529.1	53.4	528	245	1	7	533	15	542	9.8e-162	574.3
input|c3|1724398-1726015|+|ctg1_1757|	NZ_KN322999|c10|639173-640816|+|X881_RS20820|2,3-dihydroxybenzoate-AMP_ligase|WP_041194306.1	53.2	528	246	1	7	533	15	542	9.8e-162	574.3
input|c3|1724398-1726015|+|ctg1_1757|	NZ_ACZP01000013|c4|158102-159721|-|VFA_RS04810|(2,3-dihydroxybenzoyl)adenylate_synthase|WP_004725179.1	53.9	527	238	2	5	526	9	535	1.3e-161	573.9
input|c3|1724398-1726015|+|ctg1_1757|	NZ_CAUO01000004|c1|116441-118060|+|QZ23_RS04680|(2,3-dihydroxybenzoyl)adenylate_synthase|WP_047513104.1	53.9	531	239	3	4	529	10	539	1.3e-161	573.9
input|c3|1724398-1726015|+|ctg1_1757|	NZ_CWJC01000020|c18|67418-69061|+|AFJ43_RS23980|2,3-dihydroxybenzoate-AMP_ligase|WP_038725030.1	53.2	528	246	1	7	533	15	542	1.3e-161	573.9
input|c3|1724398-1726015|+|ctg1_1757|	NZ_JZEP01000048|c3|114975-116615|-|WH02_RS08370|(2,3-dihydroxybenzoyl)adenylate_synthase|WP_045608994.1	53.6	534	240	4	5	531	8	540	1.3e-161	573.9
input|c3|1724398-1726015|+|ctg1_1757|	NZ_KB894431|c24|26271-27905|+|C503_RS0127695|2,3-dihydroxybenzoate-AMP_ligase|WP_018685476.1	55.4	542	226	5	1	530	1	538	1.3e-161	573.9
input|c3|1724398-1726015|+|ctg1_1757|	NZ_KN323083|c20|2854554-2856197|+|X984_RS29860|2,3-dihydroxybenzoate-AMP_ligase|WP_038725030.1	53.2	528	246	1	7	533	15	542	1.3e-161	573.9
input|c3|1724398-1726015|+|ctg1_1757|	NZ_LOVW01000026|c9|17050-18702|-|WS65_RS16465|2,3-dihydroxybenzoate-AMP_ligase|WP_059640810.1	53.6	528	244	1	7	533	18	545	1.3e-161	573.9
input|c3|1724398-1726015|+|ctg1_1757|	NZ_LWYN01000269|c24|52811-54454|-|AQ810_RS22585|2,3-dihydroxybenzoate-AMP_ligase|WP_038725030.1	53.2	528	246	1	7	533	15	542	1.3e-161	573.9
input|c3|1724398-1726015|+|ctg1_1757|	NZ_AOHO01000078|c31|106229-107800|-|H074_RS35725|2,3-dihydroxybenzoate-AMP_ligase|WP_007034970.1	53.9	525	233	2	1	525	1	516	1.7e-161	573.5
input|c3|1724398-1726015|+|ctg1_1757|	NZ_CP009160|c21|3114687-3116330|+|X988_RS12715|2,3-dihydroxybenzoate-AMP_ligase|WP_038765684.1	53.2	528	246	1	7	533	15	542	1.7e-161	573.5
input|c3|1724398-1726015|+|ctg1_1757|	NZ_FUXB01000008|c3|125083-126750|-|B5D54_RS09235|(2,3-dihydroxybenzoyl)adenylate_synthase|WP_078926257.1	52.3	530	250	2	5	531	9	538	1.7e-161	573.5
input|c3|1724398-1726015|+|ctg1_1757|	NZ_LDPY01000001|c4|1969687-1971309|+|IMCC21224_RS09040|2,3-dihydroxybenzoate-AMP_ligase|WP_047995071.1	54.6	520	235	1	8	526	8	527	1.7e-161	573.5
input|c3|1724398-1726015|+|ctg1_1757|	NZ_LNJP01000003|c14|2023096-2024748|-|WS64_RS28945|2,3-dihydroxybenzoate-AMP_ligase|WP_060968482.1	53.4	528	245	1	7	533	18	545	1.7e-161	573.5
input|c3|1724398-1726015|+|ctg1_1757|	NZ_LOSH02000001|c3|1516514-1518154|+|AL548_RS06385|(2,3-dihydroxybenzoyl)adenylate_synthase|WP_039560915.1	53.6	534	240	4	5	531	8	540	1.7e-161	573.5
input|c3|1724398-1726015|+|ctg1_1757|	NZ_LXAG01000003|c1|52879-54522|-|AQ858_RS00285|2,3-dihydroxybenzoate-AMP_ligase|WP_076892283.1	53.4	528	245	1	7	533	15	542	1.7e-161	573.5
input|c3|1724398-1726015|+|ctg1_1757|	NZ_ANBH01000347|c24|19386-21053|+|D476_RS0129900|2,3-dihydroxybenzoate-AMP_ligase|WP_017627551.1	53.9	547	235	6	1	531	1	546	2.2e-161	573.2
input|c3|1724398-1726015|+|ctg1_1757|	NZ_CP009484|c14|989920-991563|-|BG17_RS04120|2,3-dihydroxybenzoate-AMP_ligase|WP_038799963.1	53.4	528	245	1	7	533	15	542	2.2e-161	573.2
input|c3|1724398-1726015|+|ctg1_1757|	NZ_CP019668|c14|7067828-7069480|-|A8E88_RS33200|2,3-dihydroxybenzoate-AMP_ligase|WP_077179350.1	53.6	528	244	1	7	533	18	545	2.2e-161	573.2
input|c3|1724398-1726015|+|ctg1_1757|	NZ_JXXT01000015|c4|57560-59158|-|TW74_RS12900|(2,3-dihydroxybenzoyl)adenylate_synthase|WP_045963830.1	53.4	530	241	2	8	531	2	531	2.2e-161	573.2
input|c3|1724398-1726015|+|ctg1_1757|	NZ_LBNN01000017|c2|741046-742686|+|VVYB158_RS15180|(2,3-dihydroxybenzoyl)adenylate_synthase|WP_047110822.1	53.3	533	243	2	5	531	8	540	2.2e-161	573.2
input|c3|1724398-1726015|+|ctg1_1757|	NZ_LMXY01000024|c3|567045-568685|-|VV99743_RS13775|(2,3-dihydroxybenzoyl)adenylate_synthase|WP_072609485.1	53.1	533	244	2	5	531	8	540	2.2e-161	573.2
input|c3|1724398-1726015|+|ctg1_1757|	NZ_LMYA01000001|c1|616550-618190|+|VVDAL7940_RS02620|(2,3-dihydroxybenzoyl)adenylate_synthase|WP_047110822.1	53.3	533	243	2	5	531	8	540	2.2e-161	573.2
input|c3|1724398-1726015|+|ctg1_1757|	NZ_LXAD01000052|c10|12245-13888|-|AQ855_RS09075|2,3-dihydroxybenzoate-AMP_ligase|WP_043291541.1	53.0	528	247	1	7	533	15	542	2.2e-161	573.2
input|c3|1724398-1726015|+|ctg1_1757|	NZ_LXCE01000167|c27|53233-54876|-|AQ911_RS36270|2,3-dihydroxybenzoate-AMP_ligase|WP_076912309.1	53.2	528	246	1	7	533	15	542	2.2e-161	573.2
input|c3|1724398-1726015|+|ctg1_1757|	NC_014966|c3|1413934-1415571|+|VVMO6_RS20835|(2,3-dihydroxybenzoyl)adenylate_synthase|WP_015728219.1	53.1	533	244	2	5	531	8	540	2.8e-161	572.8
input|c3|1724398-1726015|+|ctg1_1757|	NZ_AFSW01000096|c3|13305-14945|+|VVJY1305_RS12305|(2,3-dihydroxybenzoyl)adenylate_synthase|WP_038940393.1	53.6	534	240	4	5	531	8	540	2.8e-161	572.8
input|c3|1724398-1726015|+|ctg1_1757|	NZ_AXZZ01000165|c9|103238-104890|-|W5I_RS0116750|2,3-dihydroxybenzoate-AMP_ligase|WP_027807275.1	53.6	528	244	1	7	533	18	545	2.8e-161	572.8
input|c3|1724398-1726015|+|ctg1_1757|	NZ_CP004378|c20|2621787-2623430|+|BBU_RS28320|2,3-dihydroxybenzoate-AMP_ligase|WP_038749374.1	53.2	528	246	1	7	533	15	542	2.8e-161	572.8
input|c3|1724398-1726015|+|ctg1_1757|	NZ_CP009152|c13|979864-981507|-|X978_RS04170|2,3-dihydroxybenzoate-AMP_ligase|WP_038749374.1	53.2	528	246	1	7	533	15	542	2.8e-161	572.8
input|c3|1724398-1726015|+|ctg1_1757|	NZ_CP009546|c23|3116642-3118285|+|BH02_RS30315|2,3-dihydroxybenzoate-AMP_ligase|WP_011852826.1	53.2	528	246	1	7	533	15	542	2.8e-161	572.8
input|c3|1724398-1726015|+|ctg1_1757|	NZ_CP019321|c3|389425-391062|-|BWZ32_RS18230|(2,3-dihydroxybenzoyl)adenylate_synthase|WP_015728219.1	53.1	533	244	2	5	531	8	540	2.8e-161	572.8
input|c3|1724398-1726015|+|ctg1_1757|	NZ_CSLP01000011|c14|159567-161210|+|AKT31_RS16395|2,3-dihydroxybenzoate-AMP_ligase|WP_038781897.1	53.2	528	246	1	7	533	15	542	2.8e-161	572.8
input|c3|1724398-1726015|+|ctg1_1757|	NZ_JQDH01000025|c6|67815-69458|+|X963_RS04295|2,3-dihydroxybenzoate-AMP_ligase|WP_038781897.1	53.2	528	246	1	7	533	15	542	2.8e-161	572.8
input|c3|1724398-1726015|+|ctg1_1757|	NZ_JQDN01000047|c5|52895-54538|-|X945_RS06080|2,3-dihydroxybenzoate-AMP_ligase|WP_038749374.1	53.2	528	246	1	7	533	15	542	2.8e-161	572.8
input|c3|1724398-1726015|+|ctg1_1757|	NZ_JQHT01000014|c4|52908-54551|-|Y025_RS03935|2,3-dihydroxybenzoate-AMP_ligase|WP_038735806.1	53.0	528	247	1	7	533	15	542	2.8e-161	572.8
input|c3|1724398-1726015|+|ctg1_1757|	NZ_JQHU01000058|c5|8603-10246|-|Y026_RS07200|2,3-dihydroxybenzoate-AMP_ligase|WP_038749374.1	53.2	528	246	1	7	533	15	542	2.8e-161	572.8
input|c3|1724398-1726015|+|ctg1_1757|	NZ_KN150936|c15|1288386-1290029|-|DO65_RS23985|2,3-dihydroxybenzoate-AMP_ligase|WP_038749374.1	53.2	528	246	1	7	533	15	542	2.8e-161	572.8
input|c3|1724398-1726015|+|ctg1_1757|	NZ_LWWP01000091|c22|52991-54634|-|AQ760_RS31160|2,3-dihydroxybenzoate-AMP_ligase|WP_038749374.1	53.2	528	246	1	7	533	15	542	2.8e-161	572.8
input|c3|1724398-1726015|+|ctg1_1757|	NC_004460|c3|903291-904928|+|VV1_RS19000|(2,3-dihydroxybenzoyl)adenylate_synthase|WP_011081753.1	53.3	533	243	2	5	531	8	540	3.7e-161	572.4
input|c3|1724398-1726015|+|ctg1_1757|	NC_016602|c2|1518818-1520437|-|VFU_RS07255|(2,3-dihydroxybenzoyl)adenylate_synthase|WP_014204790.1	53.7	527	239	2	5	526	9	535	3.7e-161	572.4
input|c3|1724398-1726015|+|ctg1_1757|	NZ_AMQV01000188|c2|91797-93434|-|B736_RS0114910|(2,3-dihydroxybenzoyl)adenylate_synthase|WP_017421578.1	53.4	534	241	4	5	531	8	540	3.7e-161	572.4
input|c3|1724398-1726015|+|ctg1_1757|	NZ_CP012882|c1|808800-810437|-|AOT11_RS19265|(2,3-dihydroxybenzoyl)adenylate_synthase|WP_017421578.1	53.4	534	241	4	5	531	8	540	3.7e-161	572.4
input|c3|1724398-1726015|+|ctg1_1757|	NZ_JYGG01000064|c2|26521-28161|+|WQ63_RS13470|(2,3-dihydroxybenzoyl)adenylate_synthase|WP_046029457.1	53.1	533	244	2	5	531	8	540	3.7e-161	572.4
input|c3|1724398-1726015|+|ctg1_1757|	NZ_LOSI02000001|c3|212887-214527|+|AL546_RS00940|(2,3-dihydroxybenzoyl)adenylate_synthase|WP_058666255.1	53.1	533	244	2	5	531	8	540	4.8e-161	572.0
input|c3|1724398-1726015|+|ctg1_1757|	NZ_AVQG01000013|c5|66588-68186|-|O204_RS143875|2,3-dihydroxybenzoate-AMP_ligase|WP_021491998.1	52.4	529	252	0	1	529	1	529	6.3e-161	571.6
input|c3|1724398-1726015|+|ctg1_1757|	NZ_BDBP01000040|c15|17215-18822|-|NL1_RS16040|2,3-dihydroxybenzoate-AMP_ligase|WP_067840286.1	52.4	523	249	0	4	526	11	533	6.3e-161	571.6
input|c3|1724398-1726015|+|ctg1_1757|	NZ_CM003197|c10|554485-556128|+|BBL_RS19905|2,3-dihydroxybenzoate-AMP_ligase|WP_004545892.1	53.0	528	247	1	7	533	15	542	6.3e-161	571.6
input|c3|1724398-1726015|+|ctg1_1757|	NZ_CP004043|c11|581551-583194|-|BBN_RS20445|2,3-dihydroxybenzoate-AMP_ligase|WP_038776885.1	53.0	528	247	1	7	533	15	542	6.3e-161	571.6
input|c3|1724398-1726015|+|ctg1_1757|	NZ_CP008763|c11|771816-773459|-|DP55_RS03240|2,3-dihydroxybenzoate-AMP_ligase|WP_004545892.1	53.0	528	247	1	7	533	15	542	6.3e-161	571.6
input|c3|1724398-1726015|+|ctg1_1757|	NZ_CP008778|c21|2895631-2897274|+|DP50_RS29805|2,3-dihydroxybenzoate-AMP_ligase|WP_004545892.1	53.0	528	247	1	7	533	15	542	6.3e-161	571.6
input|c3|1724398-1726015|+|ctg1_1757|	NZ_CP009163|c11|624716-626359|+|X993_RS20370|2,3-dihydroxybenzoate-AMP_ligase|WP_044490757.1	53.0	528	247	1	7	533	15	542	6.3e-161	571.6
input|c3|1724398-1726015|+|ctg1_1757|	NZ_CP009164|c8|364345-365988|-|X996_RS01510|2,3-dihydroxybenzoate-AMP_ligase|WP_038758964.1	53.0	528	247	1	7	533	15	542	6.3e-161	571.6
input|c3|1724398-1726015|+|ctg1_1757|	NZ_CP009550|c12|779634-781277|-|BG24_RS03155|2,3-dihydroxybenzoate-AMP_ligase|WP_004545892.1	53.0	528	247	1	7	533	15	542	6.3e-161	571.6
input|c3|1724398-1726015|+|ctg1_1757|	NZ_CP013854|c6|2822771-2824453|+|AFB00_RS13745|2,3-dihydroxybenzoate-AMP_ligase|WP_068797557.1	54.6	542	229	4	5	529	11	552	6.3e-161	571.6
input|c3|1724398-1726015|+|ctg1_1757|	NZ_FNKW01000002|c9|2541298-2542950|-|BLS50_RS28265|2,3-dihydroxybenzoate-AMP_ligase|WP_074805893.1	53.6	528	244	1	7	533	18	545	6.3e-161	571.6
input|c3|1724398-1726015|+|ctg1_1757|	NZ_JQDE01000047|c7|52989-54632|-|X942_RS06030|2,3-dihydroxybenzoate-AMP_ligase|WP_038776885.1	53.0	528	247	1	7	533	15	542	6.3e-161	571.6
input|c3|1724398-1726015|+|ctg1_1757|	NZ_JQDM01000116|c10|52904-54547|-|X962_RS18315|2,3-dihydroxybenzoate-AMP_ligase|WP_038758964.1	53.0	528	247	1	7	533	15	542	6.3e-161	571.6
input|c3|1724398-1726015|+|ctg1_1757|	NZ_JREN01000060|c13|101979-103622|+|X976_RS12135|2,3-dihydroxybenzoate-AMP_ligase|WP_038758964.1	53.0	528	247	1	7	533	15	542	6.3e-161	571.6
input|c3|1724398-1726015|+|ctg1_1757|	NZ_JSVD01000002|c1|377839-379479|-|OA19_RS04360|(2,3-dihydroxybenzoyl)adenylate_synthase|WP_039467247.1	53.6	534	240	4	5	531	8	540	6.3e-161	571.6
input|c3|1724398-1726015|+|ctg1_1757|	NZ_JZEQ01000017|c2|162281-163921|+|WH01_RS06930|(2,3-dihydroxybenzoyl)adenylate_synthase|WP_045593276.1	53.1	533	244	2	5	531	8	540	6.3e-161	571.6
input|c3|1724398-1726015|+|ctg1_1757|	NZ_JZEU01000005|c1|67220-68857|-|WG94_RS01085|(2,3-dihydroxybenzoyl)adenylate_synthase|WP_045595868.1	53.1	533	244	2	5	531	8	540	6.3e-161	571.6
input|c3|1724398-1726015|+|ctg1_1757|	NZ_JZXP01000031|c9|154640-156283|-|VP95_RS20460|2,3-dihydroxybenzoate-AMP_ligase|WP_004545892.1	53.0	528	247	1	7	533	15	542	6.3e-161	571.6
input|c3|1724398-1726015|+|ctg1_1757|	NZ_KN150938|c10|134040-135683|+|DO63_RS18740|2,3-dihydroxybenzoate-AMP_ligase|WP_038777574.1	53.0	528	247	1	7	533	15	542	6.3e-161	571.6
input|c3|1724398-1726015|+|ctg1_1757|	NZ_KN150952|c9|1844480-1846123|+|DO72_RS07915|2,3-dihydroxybenzoate-AMP_ligase|WP_004545892.1	53.0	528	247	1	7	533	15	542	6.3e-161	571.6
input|c3|1724398-1726015|+|ctg1_1757|	NZ_KN150963|c5|604274-605917|+|DP44_RS02590|2,3-dihydroxybenzoate-AMP_ligase|WP_038776885.1	53.0	528	247	1	7	533	15	542	6.3e-161	571.6
input|c3|1724398-1726015|+|ctg1_1757|	NZ_KN322990|c15|3385357-3387000|+|Y038_RS14055|2,3-dihydroxybenzoate-AMP_ligase|WP_038784123.1	53.2	528	246	1	7	533	15	542	6.3e-161	571.6
input|c3|1724398-1726015|+|ctg1_1757|	NZ_KN322993|c20|2830308-2831951|+|Y037_RS30075|2,3-dihydroxybenzoate-AMP_ligase|WP_004545892.1	53.0	528	247	1	7	533	15	542	6.3e-161	571.6
input|c3|1724398-1726015|+|ctg1_1757|	NZ_KN323003|c12|865847-867490|+|X891_RS21540|2,3-dihydroxybenzoate-AMP_ligase|WP_004545892.1	53.0	528	247	1	7	533	15	542	6.3e-161	571.6
input|c3|1724398-1726015|+|ctg1_1757|	NZ_KN323007|c17|1856023-1857666|-|X894_RS25850|2,3-dihydroxybenzoate-AMP_ligase|WP_004545892.1	53.0	528	247	1	7	533	15	542	6.3e-161	571.6
input|c3|1724398-1726015|+|ctg1_1757|	NZ_KN323009|c15|1543135-1544778|+|X880_RS24285|2,3-dihydroxybenzoate-AMP_ligase|WP_004545892.1	53.0	528	247	1	7	533	15	542	6.3e-161	571.6
input|c3|1724398-1726015|+|ctg1_1757|	NZ_KN323013|c8|53510-55153|-|X879_RS18880|2,3-dihydroxybenzoate-AMP_ligase|WP_004545892.1	53.0	528	247	1	7	533	15	542	6.3e-161	571.6
input|c3|1724398-1726015|+|ctg1_1757|	NZ_KN323021|c14|1555478-1557121|+|X890_RS24365|2,3-dihydroxybenzoate-AMP_ligase|WP_038784123.1	53.2	528	246	1	7	533	15	542	6.3e-161	571.6
input|c3|1724398-1726015|+|ctg1_1757|	NZ_KN323030|c15|3715915-3717558|+|X985_RS15915|2,3-dihydroxybenzoate-AMP_ligase|WP_041196479.1	53.0	528	247	1	7	533	15	542	6.3e-161	571.6
input|c3|1724398-1726015|+|ctg1_1757|	NZ_KN323036|c15|55197-56840|-|X887_RS18970|2,3-dihydroxybenzoate-AMP_ligase|WP_038776885.1	53.0	528	247	1	7	533	15	542	6.3e-161	571.6
input|c3|1724398-1726015|+|ctg1_1757|	NZ_LMXZ01000002|c1|59057-60694|+|VVDAL79087_RS01820|(2,3-dihydroxybenzoyl)adenylate_synthase|WP_072599790.1	52.9	533	245	2	5	531	8	540	6.3e-161	571.6
input|c3|1724398-1726015|+|ctg1_1757|	NZ_LWVX01000115|c15|12959-14602|+|AQ742_RS10730|2,3-dihydroxybenzoate-AMP_ligase|WP_004545892.1	53.0	528	247	1	7	533	15	542	6.3e-161	571.6
input|c3|1724398-1726015|+|ctg1_1757|	NZ_BCTJ01000012|c3|5527-7209|-|HPA01S_RS10450|2,3-dihydroxybenzoate-AMP_ligase|WP_066269650.1	53.2	534	247	2	8	538	14	547	8.3e-161	571.2
input|c3|1724398-1726015|+|ctg1_1757|	NZ_CP004002|c14|947122-948765|-|BBJ_RS21835|2,3-dihydroxybenzoate-AMP_ligase|WP_041220851.1	53.2	528	246	1	7	533	15	542	8.3e-161	571.2
input|c3|1724398-1726015|+|ctg1_1757|	NZ_CP024894|c9|2750523-2752064|+|CU254_RS12980|2,3-dihydroxybenzoate-AMP_ligase|WP_037717059.1	54.6	531	221	5	1	530	1	512	8.3e-161	571.2
input|c3|1724398-1726015|+|ctg1_1757|	NZ_GG657746|c11|2751565-2753106|+|SSMG_RS12780|2,3-dihydroxybenzoate-AMP_ligase|WP_037717059.1	54.6	531	221	5	1	530	1	512	8.3e-161	571.2
input|c3|1724398-1726015|+|ctg1_1757|	NZ_JPTP01000202|c5|27835-29454|+|JI43_RS22770|(2,3-dihydroxybenzoyl)adenylate_synthase|WP_050908396.1	53.7	531	240	3	4	529	10	539	8.3e-161	571.2
input|c3|1724398-1726015|+|ctg1_1757|	NZ_JZER01000065|c3|57765-59405|-|WG98_RS14910|(2,3-dihydroxybenzoyl)adenylate_synthase|WP_045590140.1	53.1	533	244	2	5	531	8	540	8.3e-161	571.2
input|c3|1724398-1726015|+|ctg1_1757|	NZ_KB912942|c9|1689140-1690681|+|AMYBE_RS0107940|2,3-dihydroxybenzoate-AMP_ligase|WP_020658824.1	54.6	531	221	5	1	530	1	512	8.3e-161	571.2
input|c3|1724398-1726015|+|ctg1_1757|	NZ_KN150941|c8|1454863-1456506|+|DP56_RS05835|2,3-dihydroxybenzoate-AMP_ligase|WP_038756744.1	53.0	528	247	1	7	533	15	542	8.3e-161	571.2
input|c3|1724398-1726015|+|ctg1_1757|	NZ_KN150984|c14|655732-657375|+|DP62_RS24225|2,3-dihydroxybenzoate-AMP_ligase|WP_038789963.1	53.0	528	247	1	7	533	15	542	8.3e-161	571.2
input|c3|1724398-1726015|+|ctg1_1757|	NZ_KN323005|c15|1520262-1521905|+|X895_RS24365|2,3-dihydroxybenzoate-AMP_ligase|WP_038787522.1	53.0	528	247	1	7	533	15	542	8.3e-161	571.2
input|c3|1724398-1726015|+|ctg1_1757|	NZ_LIIO01000007|c4|2507-4147|+|LO82_RS03270|(2,3-dihydroxybenzoyl)adenylate_synthase|WP_053541806.1	52.9	533	245	2	5	531	8	540	8.3e-161	571.2
input|c3|1724398-1726015|+|ctg1_1757|	NZ_AHHQ01000018|c3|121621-123240|+|MUQ_RS19925|(2,3-dihydroxybenzoyl)adenylate_synthase|WP_005446535.1	53.7	531	240	3	4	529	10	539	1.1e-160	570.9
input|c3|1724398-1726015|+|ctg1_1757|	NZ_BBKY01000073|c2|55616-57235|-|TY64_RS20300|(2,3-dihydroxybenzoyl)adenylate_synthase|WP_045490445.1	53.7	531	240	3	4	529	10	539	1.1e-160	570.9
input|c3|1724398-1726015|+|ctg1_1757|	NZ_JQDS01000004|c1|549214-550854|-|JS87_RS03795|(2,3-dihydroxybenzoyl)adenylate_synthase|WP_039537193.1	52.9	533	245	2	5	531	8	540	1.1e-160	570.9
input|c3|1724398-1726015|+|ctg1_1757|	NZ_JZES01000128|c3|26599-28239|-|WH00_RS12975|(2,3-dihydroxybenzoyl)adenylate_synthase|WP_045613011.1	53.6	534	240	4	5	531	8	540	1.1e-160	570.9
input|c3|1724398-1726015|+|ctg1_1757|	NZ_JZET01000036|c2|586222-587859|-|WG96_RS08930|(2,3-dihydroxybenzoyl)adenylate_synthase|WP_045619168.1	52.9	533	245	2	5	531	8	540	1.1e-160	570.9
input|c3|1724398-1726015|+|ctg1_1757|	NZ_LPKM01000012|c4|17136-18788|-|WT63_RS05225|2,3-dihydroxybenzoate-AMP_ligase|WP_060310564.1	53.4	528	245	1	7	533	18	545	1.1e-160	570.9
input|c3|1724398-1726015|+|ctg1_1757|	NZ_AFSY01000042|c2|47092-48732|+|VV1701_RS09435|(2,3-dihydroxybenzoyl)adenylate_synthase|WP_038963770.1	52.9	533	245	2	5	531	8	540	1.4e-160	570.5
input|c3|1724398-1726015|+|ctg1_1757|	NZ_CM001800|c2|769713-771353|+|VVBT3_RS21205|(2,3-dihydroxybenzoyl)adenylate_synthase|WP_017791167.1	53.1	533	244	2	5	531	8	540	1.4e-160	570.5
input|c3|1724398-1726015|+|ctg1_1757|	NZ_JQDT01000006|c1|555133-556773|+|JS86_RS09895|(2,3-dihydroxybenzoyl)adenylate_synthase|WP_039547019.1	53.1	533	244	2	5	531	8	540	1.4e-160	570.5
input|c3|1724398-1726015|+|ctg1_1757|	NZ_KN150861|c19|2237415-2239058|+|DO62_RS27930|2,3-dihydroxybenzoate-AMP_ligase|WP_038754582.1	52.8	528	248	1	7	533	15	542	1.4e-160	570.5
input|c3|1724398-1726015|+|ctg1_1757|	NZ_LAND01000001|c4|652877-654499|+|H181_RS03715|(2,3-dihydroxybenzoyl)adenylate_synthase|WP_045862473.1	53.4	532	242	1	1	526	1	532	1.4e-160	570.5
input|c3|1724398-1726015|+|ctg1_1757|	NZ_LORY02000001|c3|14036-15673|-|AL547_RS00065|(2,3-dihydroxybenzoyl)adenylate_synthase|WP_058645581.1	52.5	533	247	2	5	531	8	540	1.4e-160	570.5
input|c3|1724398-1726015|+|ctg1_1757|	NZ_AVFN01000109|c7|11800-13398|-|N756_RS0114495|2,3-dihydroxybenzoate-AMP_ligase|WP_024618039.1	52.9	529	249	0	1	529	1	529	1.8e-160	570.1
input|c3|1724398-1726015|+|ctg1_1757|	NZ_CP009586|c14|994568-996211|+|DP45_RS21735|2,3-dihydroxybenzoate-AMP_ligase|WP_009971506.1	52.8	528	248	1	7	533	15	542	1.8e-160	570.1
input|c3|1724398-1726015|+|ctg1_1757|	NZ_FNTT01000002|c5|3867552-3869150|-|BLU72_RS20805|2,3-dihydroxybenzoate-AMP_ligase|WP_018605334.1	52.9	529	249	0	1	529	1	529	1.8e-160	570.1
input|c3|1724398-1726015|+|ctg1_1757|	NZ_JH975926|c1|27908-29527|+|VCHENC01_RS23430|(2,3-dihydroxybenzoyl)adenylate_synthase|WP_009696059.1	53.5	531	241	3	4	529	10	539	1.8e-160	570.1
input|c3|1724398-1726015|+|ctg1_1757|	NZ_JQDK01000102|c12|52902-54545|-|X961_RS18520|2,3-dihydroxybenzoate-AMP_ligase|WP_038769389.1	53.0	528	247	1	7	533	15	542	1.8e-160	570.1
input|c3|1724398-1726015|+|ctg1_1757|	NZ_JYBG01000046|c16|53312-54955|-|SY87_RS30110|2,3-dihydroxybenzoate-AMP_ligase|WP_038732763.1	53.0	528	247	1	7	533	15	542	1.8e-160	570.1
input|c3|1724398-1726015|+|ctg1_1757|	NZ_JYBH01000043|c23|53647-55290|-|SZ28_RS28800|2,3-dihydroxybenzoate-AMP_ligase|WP_038732763.1	53.0	528	247	1	7	533	15	542	1.8e-160	570.1
input|c3|1724398-1726015|+|ctg1_1757|	NZ_KN150980|c20|1864891-1866534|-|DP49_RS30505|2,3-dihydroxybenzoate-AMP_ligase|WP_038781630.1	53.0	528	247	1	7	533	15	542	1.8e-160	570.1
input|c3|1724398-1726015|+|ctg1_1757|	NZ_KN322997|c15|1079783-1081426|+|X888_RS23020|2,3-dihydroxybenzoate-AMP_ligase|WP_038781630.1	53.0	528	247	1	7	533	15	542	1.8e-160	570.1
input|c3|1724398-1726015|+|ctg1_1757|	NZ_KN323025|c10|704047-705690|+|X897_RS21475|2,3-dihydroxybenzoate-AMP_ligase|WP_038732763.1	53.0	528	247	1	7	533	15	542	1.8e-160	570.1
input|c3|1724398-1726015|+|ctg1_1757|	NZ_LMTC01000004|c1|129820-131457|-|VVS316_RS03340|(2,3-dihydroxybenzoyl)adenylate_synthase|WP_072610528.1	52.9	533	245	2	5	531	8	540	1.8e-160	570.1
input|c3|1724398-1726015|+|ctg1_1757|	NZ_LWHM01000001|c1|186269-187954|-|PSCS_RS00820|2,3-dihydroxybenzoate-AMP_ligase|WP_068809888.1	53.1	548	235	5	7	532	7	554	1.8e-160	570.1
input|c3|1724398-1726015|+|ctg1_1757|	NZ_LWUZ01000102|c17|9573-11216|+|AQ718_RS16860|2,3-dihydroxybenzoate-AMP_ligase|WP_038732763.1	53.0	528	247	1	7	533	15	542	1.8e-160	570.1
input|c3|1724398-1726015|+|ctg1_1757|	NC_009142|c10|2947991-2949655|+|SACE_RS13105|2,3-dihydroxybenzoate-AMP_ligase|WP_009947634.1	53.4	532	240	3	2	525	7	538	2.4e-160	569.7
input|c3|1724398-1726015|+|ctg1_1757|	NZ_AYKI01000010|c3|55494-57113|-|DY70_RS0104955|(2,3-dihydroxybenzoyl)adenylate_synthase|WP_029788636.1	53.7	531	240	3	4	529	10	539	2.4e-160	569.7
input|c3|1724398-1726015|+|ctg1_1757|	NZ_CP014637|c3|1341087-1342727|+|VVCECT4999_RS22465|(2,3-dihydroxybenzoyl)adenylate_synthase|WP_039448181.1	52.9	533	245	2	5	531	8	540	2.4e-160	569.7
input|c3|1724398-1726015|+|ctg1_1757|	NZ_JQDP01000036|c4|67005-68648|+|X989_RS05020|2,3-dihydroxybenzoate-AMP_ligase|WP_043276933.1	53.0	528	247	1	7	533	15	542	2.4e-160	569.7
input|c3|1724398-1726015|+|ctg1_1757|	NZ_JQGZ01000078|c15|47986-49629|-|X990_RS17295|2,3-dihydroxybenzoate-AMP_ligase|WP_038766162.1	53.0	528	247	1	7	533	15	542	2.4e-160	569.7
input|c3|1724398-1726015|+|ctg1_1757|	NZ_JRQR01000009|c3|98344-99984|-|NA76_RS06040|(2,3-dihydroxybenzoyl)adenylate_synthase|WP_039448181.1	52.9	533	245	2	5	531	8	540	2.4e-160	569.7
input|c3|1724398-1726015|+|ctg1_1757|	NZ_KN150939|c13|2688175-2689818|+|DO66_RS11370|2,3-dihydroxybenzoate-AMP_ligase|WP_024430162.1	53.0	528	247	1	7	533	15	542	2.4e-160	569.7
input|c3|1724398-1726015|+|ctg1_1757|	NZ_LGKL01000032|c20|53346-54989|-|ADU20_RS28535|2,3-dihydroxybenzoate-AMP_ligase|WP_050865195.1	52.8	528	248	1	7	533	15	542	2.4e-160	569.7
input|c3|1724398-1726015|+|ctg1_1757|	NZ_LOSK02000002|c2|1348889-1350508|+|AL540_RS16605|(2,3-dihydroxybenzoyl)adenylate_synthase|WP_038898582.1	53.7	531	240	3	4	529	10	539	2.4e-160	569.7
input|c3|1724398-1726015|+|ctg1_1757|	NZ_LWVC01000063|c6|53115-54758|-|AQ721_RS08275|2,3-dihydroxybenzoate-AMP_ligase|WP_024430162.1	53.0	528	247	1	7	533	15	542	2.4e-160	569.7
input|c3|1724398-1726015|+|ctg1_1757|	NZ_LWYL01000069|c13|47736-49379|+|AQ808_RS12555|2,3-dihydroxybenzoate-AMP_ligase|WP_076926467.1	53.0	528	247	1	7	533	15	542	2.4e-160	569.7
input|c3|1724398-1726015|+|ctg1_1757|	NZ_LXAW01000072|c11|55071-56714|-|AQ876_RS14315|2,3-dihydroxybenzoate-AMP_ligase|WP_024430162.1	53.0	528	247	1	7	533	15	542	2.4e-160	569.7
input|c3|1724398-1726015|+|ctg1_1757|	NZ_LXCC01000054|c7|9569-11212|+|AQ909_RS07155|2,3-dihydroxybenzoate-AMP_ligase|WP_076896374.1	53.0	528	247	1	7	533	15	542	2.4e-160	569.7
input|c3|1724398-1726015|+|ctg1_1757|	NZ_LXCT01000006|c4|9629-11272|+|AQ926_RS02435|2,3-dihydroxybenzoate-AMP_ligase|WP_038766162.1	53.0	528	247	1	7	533	15	542	2.4e-160	569.7
input|c3|1724398-1726015|+|ctg1_1757|	NZ_BDCF01000007|c8|40031-41638|-|NX1_RS07815|2,3-dihydroxybenzoate-AMP_ligase|WP_068056102.1	52.2	523	250	0	4	526	11	533	3.1e-160	569.3
input|c3|1724398-1726015|+|ctg1_1757|	NZ_CP014038|c3|2994746-2996365|+|AL538_RS15040|(2,3-dihydroxybenzoyl)adenylate_synthase|WP_061065702.1	53.5	531	241	3	4	529	10	539	3.1e-160	569.3
input|c3|1724398-1726015|+|ctg1_1757|	NZ_JNYC01000011|c20|75617-77272|-|OO66_RS45700|2,3-dihydroxybenzoate-AMP_ligase|WP_051763261.1	53.4	532	241	3	1	525	1	532	3.1e-160	569.3
input|c3|1724398-1726015|+|ctg1_1757|	NZ_JTUJ01000060|c15|4702-6345|+|NR69_RS22905|(2,3-dihydroxybenzoyl)adenylate_synthase|WP_034003604.1	53.1	529	245	3	7	533	16	543	3.1e-160	569.3
input|c3|1724398-1726015|+|ctg1_1757|	NZ_JZEO01000014|c1|572855-574495|+|WG99_RS08425|(2,3-dihydroxybenzoyl)adenylate_synthase|WP_045628305.1	52.9	533	245	2	5	531	8	540	3.1e-160	569.3
input|c3|1724398-1726015|+|ctg1_1757|	NC_008543|c9|2019709-2021361|+|BCEN2424_RS24715|2,3-dihydroxybenzoate-AMP_ligase|WP_011694812.1	53.2	528	246	1	7	533	18	545	4.1e-160	568.9
input|c3|1724398-1726015|+|ctg1_1757|	NC_010515|c9|2389477-2391129|-|BCENMC03_RS26490|2,3-dihydroxybenzoate-AMP_ligase|WP_012339596.1	53.2	528	246	1	7	533	18	545	4.1e-160	568.9
input|c3|1724398-1726015|+|ctg1_1757|	NZ_AXZY01000012|c2|37715-39367|-|W5G_RS0100960|2,3-dihydroxybenzoate-AMP_ligase|WP_012339596.1	53.2	528	246	1	7	533	18	545	4.1e-160	568.9
input|c3|1724398-1726015|+|ctg1_1757|	NZ_BAOC01000008|c4|57731-59350|-|VJ090810C_RS03745|(2,3-dihydroxybenzoyl)adenylate_synthase|WP_038865591.1	53.1	531	243	3	4	529	10	539	4.1e-160	568.9
input|c3|1724398-1726015|+|ctg1_1757|	NZ_CAUN01000020|c3|123218-124837|+|AC922_RS12535|enterobactin_synthase_subunit_E|WP_049536091.1	53.7	531	240	3	4	529	10	539	4.1e-160	568.9
input|c3|1724398-1726015|+|ctg1_1757|	NZ_CP023445|c5|3165318-3166994|-|CNX65_RS13820|2,3-dihydroxybenzoate-AMP_ligase|WP_096493187.1	55.4	538	225	5	5	530	19	553	4.1e-160	568.9
input|c3|1724398-1726015|+|ctg1_1757|	NZ_CP025792|c2|1290675-1292294|-|C1S73_RS05985|(2,3-dihydroxybenzoyl)adenylate_synthase|WP_038865591.1	53.1	531	243	3	4	529	10	539	4.1e-160	568.9
input|c3|1724398-1726015|+|ctg1_1757|	NZ_DF977083|c2|7278-8897|+|A6M22_RS10525|(2,3-dihydroxybenzoyl)adenylate_synthase|WP_038865591.1	53.1	531	243	3	4	529	10	539	4.1e-160	568.9
input|c3|1724398-1726015|+|ctg1_1757|	NZ_FOLO01000002|c9|20823-22541|+|BM088_RS01570|2,3-dihydroxybenzoate-AMP_ligase|WP_091979193.1	53.6	550	224	7	5	533	17	556	4.1e-160	568.9
input|c3|1724398-1726015|+|ctg1_1757|	NZ_JZEN01000032|c2|39159-40796|+|WG97_RS10130|(2,3-dihydroxybenzoyl)adenylate_synthase|WP_045622915.1	52.7	533	246	2	5	531	8	540	4.1e-160	568.9
input|c3|1724398-1726015|+|ctg1_1757|	NZ_LKHS01000009|c3|182458-184077|-|AMR76_RS11145|(2,3-dihydroxybenzoyl)adenylate_synthase|WP_055466106.1	53.5	527	240	2	5	526	9	535	4.1e-160	568.9
input|c3|1724398-1726015|+|ctg1_1757|	NZ_LMYB01000006|c1|19175-20812|-|VVATL9824_RS02955|(2,3-dihydroxybenzoyl)adenylate_synthase|WP_072614702.1	52.7	533	246	2	5	531	8	540	4.1e-160	568.9
input|c3|1724398-1726015|+|ctg1_1757|	NZ_LWKZ01000025|c33|199674-201308|-|A6A06_RS29065|2,3-dihydroxybenzoate-AMP_ligase|WP_073765039.1	52.8	540	248	2	1	533	1	540	4.1e-160	568.9
input|c3|1724398-1726015|+|ctg1_1757|	NZ_AFSX01000002|c1|18950-20590|-|VVE64MW_RS00315|(2,3-dihydroxybenzoyl)adenylate_synthase|WP_038968142.1	53.1	533	244	2	5	531	8	540	5.4e-160	568.5
input|c3|1724398-1726015|+|ctg1_1757|	NZ_AHJB01000216|c14|2648-4291|-|BP1258A_RS17170|2,3-dihydroxybenzoate-AMP_ligase|WP_004530079.1	52.8	528	248	1	7	533	15	542	5.4e-160	568.5
input|c3|1724398-1726015|+|ctg1_1757|	NZ_ARZN01000078|c14|22960-24603|+|AHE82_RS14730|2,3-dihydroxybenzoate-AMP_ligase|WP_023358646.1	52.8	528	248	1	7	533	15	542	5.4e-160	568.5
input|c3|1724398-1726015|+|ctg1_1757|	NZ_AXDS01000039|c22|53265-54908|-|T210_RS26805|2,3-dihydroxybenzoate-AMP_ligase|WP_043290103.1	52.8	528	248	1	7	533	15	542	5.4e-160	568.5
input|c3|1724398-1726015|+|ctg1_1757|	NZ_CP008912|c16|1734711-1736354|+|DR55_RS24650|2,3-dihydroxybenzoate-AMP_ligase|WP_004530079.1	52.8	528	248	1	7	533	15	542	5.4e-160	568.5
input|c3|1724398-1726015|+|ctg1_1757|	NZ_CP009127|c16|1336238-1337881|-|DU27_RS05535|2,3-dihydroxybenzoate-AMP_ligase|WP_004530079.1	52.8	528	248	1	7	533	15	542	5.4e-160	568.5
input|c3|1724398-1726015|+|ctg1_1757|	NZ_CP009234|c15|1014327-1015970|-|Y028_RS04195|2,3-dihydroxybenzoate-AMP_ligase|WP_038734848.1	52.8	528	248	1	7	533	15	542	5.4e-160	568.5
input|c3|1724398-1726015|+|ctg1_1757|	NZ_CP009272|c21|2721003-2722646|-|Y603_RS28895|2,3-dihydroxybenzoate-AMP_ligase|WP_004530079.1	52.8	528	248	1	7	533	15	542	5.4e-160	568.5
input|c3|1724398-1726015|+|ctg1_1757|	NZ_CP009473|c16|1892921-1894564|-|BG19_RS07785|2,3-dihydroxybenzoate-AMP_ligase|WP_004530812.1	52.8	528	248	1	7	533	15	542	5.4e-160	568.5
input|c3|1724398-1726015|+|ctg1_1757|	NZ_CP009477|c15|986507-988150|-|BG16_RS03995|2,3-dihydroxybenzoate-AMP_ligase|WP_045587315.1	52.7	528	249	1	7	533	15	542	5.4e-160	568.5
input|c3|1724398-1726015|+|ctg1_1757|	NZ_CP009898|c12|729296-730939|-|DP47_RS02835|2,3-dihydroxybenzoate-AMP_ligase|WP_004530812.1	52.8	528	248	1	7	533	15	542	5.4e-160	568.5
input|c3|1724398-1726015|+|ctg1_1757|	NZ_CP016639|c18|2171899-2173542|-|A7U58_RS27070|2,3-dihydroxybenzoate-AMP_ligase|WP_004530079.1	52.8	528	248	1	7	533	15	542	5.4e-160	568.5
input|c3|1724398-1726015|+|ctg1_1757|	NZ_CP019122|c3|1419514-1421154|+|FORC54_RS22795|(2,3-dihydroxybenzoyl)adenylate_synthase|WP_101959578.1	52.9	533	245	2	5	531	8	540	5.4e-160	568.5
input|c3|1724398-1726015|+|ctg1_1757|	NZ_CP025265|c12|622706-624349|-|CXQ84_RS24175|2,3-dihydroxybenzoate-AMP_ligase|WP_004523173.1	52.8	528	248	1	7	533	15	542	5.4e-160	568.5
input|c3|1724398-1726015|+|ctg1_1757|	NZ_JH720471|c1|725456-727075|-|A3UI_RS0104795|(2,3-dihydroxybenzoyl)adenylate_synthase|WP_017188366.1	53.5	531	241	3	4	529	10	539	5.4e-160	568.5
input|c3|1724398-1726015|+|ctg1_1757|	NZ_JPWQ01000102|c10|52952-54595|-|X948_RS16220|2,3-dihydroxybenzoate-AMP_ligase|WP_004530079.1	52.8	528	248	1	7	533	15	542	5.4e-160	568.5
input|c3|1724398-1726015|+|ctg1_1757|	NZ_JPWR01000131|c24|52955-54598|-|X977_RS28340|2,3-dihydroxybenzoate-AMP_ligase|WP_004530812.1	52.8	528	248	1	7	533	15	542	5.4e-160	568.5
input|c3|1724398-1726015|+|ctg1_1757|	NZ_JPWS01000050|c6|58152-59795|-|X979_RS07245|2,3-dihydroxybenzoate-AMP_ligase|WP_004530812.1	52.8	528	248	1	7	533	15	542	5.4e-160	568.5
input|c3|1724398-1726015|+|ctg1_1757|	NZ_JQDF01000095|c8|52985-54628|-|X947_RS13335|2,3-dihydroxybenzoate-AMP_ligase|WP_004530812.1	52.8	528	248	1	7	533	15	542	5.4e-160	568.5
input|c3|1724398-1726015|+|ctg1_1757|	NZ_JQGX01000051|c6|67982-69625|+|Y024_RS05580|2,3-dihydroxybenzoate-AMP_ligase|WP_004535043.1	52.8	528	248	1	7	533	15	542	5.4e-160	568.5
input|c3|1724398-1726015|+|ctg1_1757|	NZ_KN323050|c2|333165-334808|-|Y046_RS01470|2,3-dihydroxybenzoate-AMP_ligase|WP_004530812.1	52.8	528	248	1	7	533	15	542	5.4e-160	568.5
input|c3|1724398-1726015|+|ctg1_1757|	NZ_KN323057|c1|53202-54845|-|Y045_RS00225|2,3-dihydroxybenzoate-AMP_ligase|WP_038734848.1	52.8	528	248	1	7	533	15	542	5.4e-160	568.5
input|c3|1724398-1726015|+|ctg1_1757|	NZ_KN323086|c9|892139-893782|-|X896_RS22830|2,3-dihydroxybenzoate-AMP_ligase|WP_004530812.1	52.8	528	248	1	7	533	15	542	5.4e-160	568.5
input|c3|1724398-1726015|+|ctg1_1757|	NZ_KN323131|c7|54362-56005|-|Y598_RS18000|2,3-dihydroxybenzoate-AMP_ligase|WP_004535043.1	52.8	528	248	1	7	533	15	542	5.4e-160	568.5
input|c3|1724398-1726015|+|ctg1_1757|	NZ_KN360701|c19|2605078-2606721|-|Y039_RS28355|2,3-dihydroxybenzoate-AMP_ligase|WP_004535043.1	52.8	528	248	1	7	533	15	542	5.4e-160	568.5
input|c3|1724398-1726015|+|ctg1_1757|	NZ_LXCJ01000011|c4|101676-103319|+|AQ916_RS02925|2,3-dihydroxybenzoate-AMP_ligase|WP_076902598.1	52.8	528	248	1	7	533	15	542	5.4e-160	568.5
input|c3|1724398-1726015|+|ctg1_1757|	NZ_LXED01000200|c24|52879-54522|-|AQ962_RS32345|2,3-dihydroxybenzoate-AMP_ligase|WP_004530079.1	52.8	528	248	1	7	533	15	542	5.4e-160	568.5
input|c3|1724398-1726015|+|ctg1_1757|	NZ_MBTP01000041|c6|115329-116948|+|BC455_RS18855|(2,3-dihydroxybenzoyl)adenylate_synthase|WP_069218866.1	53.5	531	241	3	4	529	10	539	5.4e-160	568.5
input|c3|1724398-1726015|+|ctg1_1757|	NZ_BDAU01000040|c23|53964-55571|-|NAM01S_RS27040|2,3-dihydroxybenzoate-AMP_ligase|WP_067790469.1	52.6	523	248	0	4	526	11	533	7.0e-160	568.2
input|c3|1724398-1726015|+|ctg1_1757|	NZ_CP025537|c1|204059-205678|-|CU052_RS00775|(2,3-dihydroxybenzoyl)adenylate_synthase|WP_101904120.1	53.5	531	241	3	4	529	10	539	7.0e-160	568.2
input|c3|1724398-1726015|+|ctg1_1757|	NZ_CUYA01000027|c7|22401-24044|+|AQR76_RS17725|(2,3-dihydroxybenzoyl)adenylate_synthase|WP_057381898.1	52.9	529	246	3	7	533	16	543	7.0e-160	568.2
input|c3|1724398-1726015|+|ctg1_1757|	NZ_CVTX01000156|c12|85529-91261|+|BFP96_RS19725|non-ribosomal_peptide_synthetase|WP_065936859.1	52.9	520	242	2	8	526	1388	1905	7.0e-160	568.2
input|c3|1724398-1726015|+|ctg1_1757|	NZ_KB893653|c1|1401436-1403064|-|B161_RS0106570|2,3-dihydroxybenzoate-AMP_ligase|WP_018632570.1	54.1	534	241	3	8	538	7	539	7.0e-160	568.2
input|c3|1724398-1726015|+|ctg1_1757|	NZ_KN150926|c13|2595149-2596792|+|DP42_RS10965|2,3-dihydroxybenzoate-AMP_ligase|WP_038767632.1	52.8	528	248	1	7	533	15	542	7.0e-160	568.2
input|c3|1724398-1726015|+|ctg1_1757|	NZ_KN323026|c10|2248309-2249952|-|X900_RS09345|2,3-dihydroxybenzoate-AMP_ligase|WP_038737330.1	52.7	528	249	1	7	533	15	542	7.0e-160	568.2
input|c3|1724398-1726015|+|ctg1_1757|	NZ_LGYS01000014|c1|115874-117493|+|AKG93_RS03795|(2,3-dihydroxybenzoyl)adenylate_synthase|WP_053052438.1	53.5	531	241	3	4	529	10	539	7.0e-160	568.2
input|c3|1724398-1726015|+|ctg1_1757|	NZ_LGYT01000017|c3|55307-56926|-|AKG94_RS08335|(2,3-dihydroxybenzoyl)adenylate_synthase|WP_053049450.1	53.5	531	241	3	4	529	10	539	7.0e-160	568.2
input|c3|1724398-1726015|+|ctg1_1757|	NZ_CP009467|c2|1147197-1148816|+|LA59_RS05455|(2,3-dihydroxybenzoyl)adenylate_synthase|WP_069686906.1	53.5	531	241	3	4	529	10	539	9.1e-160	567.8
input|c3|1724398-1726015|+|ctg1_1757|	NZ_CP012042|c18|2492478-2494121|-|TR70_RS28390|2,3-dihydroxybenzoate-AMP_ligase|WP_060547700.1	52.8	528	248	1	7	533	15	542	9.1e-160	567.8
input|c3|1724398-1726015|+|ctg1_1757|	NZ_CP012740|c3|1533326-1534963|+|FORC17_RS21525|(2,3-dihydroxybenzoyl)adenylate_synthase|WP_065091324.1	52.7	533	246	2	5	531	8	540	9.1e-160	567.8
input|c3|1724398-1726015|+|ctg1_1757|	NZ_CP017239|c10|2191571-2193223|+|BHQ31_RS26855|2,3-dihydroxybenzoate-AMP_ligase|WP_078041583.1	53.0	528	247	1	7	533	18	545	9.1e-160	567.8
input|c3|1724398-1726015|+|ctg1_1757|	NZ_JTSI01000045|c10|22367-24010|+|NS23_RS28465|(2,3-dihydroxybenzoyl)adenylate_synthase|WP_033981366.1	52.8	528	248	1	7	533	16	543	9.1e-160	567.8
input|c3|1724398-1726015|+|ctg1_1757|	NZ_JTUG01000060|c11|22209-23852|+|NR72_RS26540|(2,3-dihydroxybenzoyl)adenylate_synthase|WP_034077295.1	52.9	529	246	3	7	533	16	543	9.1e-160	567.8
input|c3|1724398-1726015|+|ctg1_1757|	NZ_KB908464|c3|95297-96955|-|G364_RS0112100|2,3-dihydroxybenzoate-AMP_ligase|WP_051089281.1	52.8	528	247	2	8	534	19	545	9.1e-160	567.8
input|c3|1724398-1726015|+|ctg1_1757|	NZ_LLNH01000015|c12|24160-25803|-|AO942_RS15355|(2,3-dihydroxybenzoyl)adenylate_synthase|WP_034077295.1	52.9	529	246	3	7	533	16	543	9.1e-160	567.8
input|c3|1724398-1726015|+|ctg1_1757|	NZ_BAUN01000023|c12|22430-24073|+|RBRAMI_RS08080|(2,3-dihydroxybenzoyl)adenylate_synthase|WP_015649689.1	52.9	529	246	3	7	533	16	543	1.2e-159	567.4
input|c3|1724398-1726015|+|ctg1_1757|	NZ_BBLE01000019|c3|202459-204078|-|TY59_RS12405|(2,3-dihydroxybenzoyl)adenylate_synthase|WP_045463702.1	52.9	531	244	3	4	529	10	539	1.2e-159	567.4
input|c3|1724398-1726015|+|ctg1_1757|	NZ_CP011317|c1|844334-845977|-|YQ19_RS03990|(2,3-dihydroxybenzoyl)adenylate_synthase|WP_015649689.1	52.9	529	246	3	7	533	16	543	1.2e-159	567.4
input|c3|1724398-1726015|+|ctg1_1757|	NZ_CP011776|c3|1463357-1464994|+|FORC16_RS20970|(2,3-dihydroxybenzoyl)adenylate_synthase|WP_060534363.1	52.9	533	245	2	5	531	8	540	1.2e-159	567.4
input|c3|1724398-1726015|+|ctg1_1757|	NZ_CP015513|c3|1487863-1489503|+|FORC36_RS22085|(2,3-dihydroxybenzoyl)adenylate_synthase|WP_085761911.1	52.3	533	248	2	5	531	8	540	1.2e-159	567.4
input|c3|1724398-1726015|+|ctg1_1757|	NZ_CP016322|c3|1475897-1477534|+|FORC37_RS22095|(2,3-dihydroxybenzoyl)adenylate_synthase|WP_088428585.1	52.7	533	246	2	5	531	8	540	1.2e-159	567.4
input|c3|1724398-1726015|+|ctg1_1757|	NZ_CP018392|c14|853500-855143|-|BOC47_RS26080|2,3-dihydroxybenzoate-AMP_ligase|WP_009981290.1	52.7	528	249	1	7	533	15	542	1.2e-159	567.4
input|c3|1724398-1726015|+|ctg1_1757|	NZ_FRLI01000018|c11|23791-25434|-|BUH22_RS04470|(2,3-dihydroxybenzoyl)adenylate_synthase|WP_015649689.1	52.9	529	246	3	7	533	16	543	1.2e-159	567.4
input|c3|1724398-1726015|+|ctg1_1757|	NZ_JTTR01000079|c11|44468-46111|-|NR87_RS27390|(2,3-dihydroxybenzoyl)adenylate_synthase|WP_015649689.1	52.9	529	246	3	7	533	16	543	1.2e-159	567.4
input|c3|1724398-1726015|+|ctg1_1757|	NZ_JTUN01000010|c1|118505-120148|+|NR65_RS10210|(2,3-dihydroxybenzoyl)adenylate_synthase|WP_015649689.1	52.9	529	246	3	7	533	16	543	1.2e-159	567.4
input|c3|1724398-1726015|+|ctg1_1757|	NZ_JTYW01000035|c12|22350-23993|+|NQ53_RS28440|(2,3-dihydroxybenzoyl)adenylate_synthase|WP_015649689.1	52.9	529	246	3	7	533	16	543	1.2e-159	567.4
input|c3|1724398-1726015|+|ctg1_1757|	NZ_KI519298|c13|4713030-4714673|+|P999_RS27935|(2,3-dihydroxybenzoyl)adenylate_synthase|WP_015649689.1	52.9	529	246	3	7	533	16	543	1.2e-159	567.4
input|c3|1724398-1726015|+|ctg1_1757|	NZ_KK212792|c12|24258-25901|-|AJ64_RS34220|(2,3-dihydroxybenzoyl)adenylate_synthase|WP_015649689.1	52.9	529	246	3	7	533	16	543	1.2e-159	567.4
input|c3|1724398-1726015|+|ctg1_1757|	NZ_KN323065|c9|4301678-4303321|-|Y597_RS19185|2,3-dihydroxybenzoate-AMP_ligase|WP_038746199.1	52.8	528	248	1	7	533	15	542	1.2e-159	567.4
input|c3|1724398-1726015|+|ctg1_1757|	NZ_LLLO01000042|c10|23986-25629|-|AO897_RS21625|(2,3-dihydroxybenzoyl)adenylate_synthase|WP_015649689.1	52.9	529	246	3	7	533	16	543	1.2e-159	567.4
input|c3|1724398-1726015|+|ctg1_1757|	NZ_LLRY01000018|c9|23986-25629|-|APA79_RS16580|(2,3-dihydroxybenzoyl)adenylate_synthase|WP_015649689.1	52.9	529	246	3	7	533	16	543	1.2e-159	567.4
input|c3|1724398-1726015|+|ctg1_1757|	NZ_LLTD01000031|c10|28183-29826|-|APB10_RS16095|(2,3-dihydroxybenzoyl)adenylate_synthase|WP_034055341.1	52.8	528	248	1	7	533	16	543	1.2e-159	567.4
input|c3|1724398-1726015|+|ctg1_1757|	NZ_LLVE01000010|c9|24462-26105|-|APB63_RS08440|(2,3-dihydroxybenzoyl)adenylate_synthase|WP_015649689.1	52.9	529	246	3	7	533	16	543	1.2e-159	567.4
input|c3|1724398-1726015|+|ctg1_1757|	NZ_LMTE01000003|c2|124532-126169|-|VFL11327_RS07520|(2,3-dihydroxybenzoyl)adenylate_synthase|WP_072603650.1	52.7	533	246	2	5	531	8	540	1.2e-159	567.4
input|c3|1724398-1726015|+|ctg1_1757|	NZ_LODH01000067|c12|22330-23973|+|LT17_RS33440|(2,3-dihydroxybenzoyl)adenylate_synthase|WP_015649689.1	52.9	529	246	3	7	533	16	543	1.2e-159	567.4
input|c3|1724398-1726015|+|ctg1_1757|	NZ_LOXU01000053|c11|146159-147811|-|WS84_RS24910|2,3-dihydroxybenzoate-AMP_ligase|WP_059584472.1	53.0	528	247	1	7	533	18	545	1.2e-159	567.4
input|c3|1724398-1726015|+|ctg1_1757|	NZ_LRZZ01000016|c7|22464-24107|+|AW933_RS11830|(2,3-dihydroxybenzoyl)adenylate_synthase|WP_015649689.1	52.9	529	246	3	7	533	16	543	1.2e-159	567.4
input|c3|1724398-1726015|+|ctg1_1757|	NZ_LWVL01000022|c4|52868-54511|-|AQ730_RS06690|2,3-dihydroxybenzoate-AMP_ligase|WP_009981290.1	52.7	528	249	1	7	533	15	542	1.2e-159	567.4
input|c3|1724398-1726015|+|ctg1_1757|	NZ_MQUQ01000011|c4|53586-55172|+|BS329_RS20580|2,3-dihydroxybenzoate-AMP_ligase|WP_076162877.1	52.3	532	245	2	1	532	1	523	1.2e-159	567.4
input|c3|1724398-1726015|+|ctg1_1757|	NC_018080|c1|748847-750490|-|PADK2_RS03600|(2,3-dihydroxybenzoyl)adenylate_synthase|WP_003118154.1	52.9	529	246	3	7	533	16	543	1.6e-159	567.0
input|c3|1724398-1726015|+|ctg1_1757|	NZ_AP014839|c1|788564-790207|-|PA8380_RS03880|(2,3-dihydroxybenzoyl)adenylate_synthase|WP_017148496.1	52.8	528	248	1	7	533	16	543	1.6e-159	567.0
input|c3|1724398-1726015|+|ctg1_1757|	NZ_CP004369|c18|2644446-2646089|-|BBX_RS29150|2,3-dihydroxybenzoate-AMP_ligase|WP_004543118.1	52.7	528	249	1	7	533	15	542	1.6e-159	567.0
input|c3|1724398-1726015|+|ctg1_1757|	NZ_CP007147|c1|63356-64999|+|AI22_RS00235|(2,3-dihydroxybenzoyl)adenylate_synthase|WP_023083954.1	52.7	528	249	1	7	533	16	543	1.6e-159	567.0
input|c3|1724398-1726015|+|ctg1_1757|	NZ_CP008835|c21|2802169-2803812|-|DP60_RS29835|2,3-dihydroxybenzoate-AMP_ligase|WP_004553236.1	52.7	528	249	1	7	533	15	542	1.6e-159	567.0
input|c3|1724398-1726015|+|ctg1_1757|	NZ_CP009262|c3|1411244-1412881|+|VV93_RS21380|(2,3-dihydroxybenzoyl)adenylate_synthase|WP_040111009.1	52.5	533	247	2	5	531	8	540	1.6e-159	567.0
input|c3|1724398-1726015|+|ctg1_1757|	NZ_CP012518|c12|777471-779114|-|AM257_RS21220|2,3-dihydroxybenzoate-AMP_ligase|WP_004553236.1	52.7	528	249	1	7	533	15	542	1.6e-159	567.0
input|c3|1724398-1726015|+|ctg1_1757|	NZ_CP013989|c1|777882-779525|-|APT60_RS03730|(2,3-dihydroxybenzoyl)adenylate_synthase|WP_059349451.1	52.7	528	249	1	7	533	16	543	1.6e-159	567.0
input|c3|1724398-1726015|+|ctg1_1757|	NZ_CP015648|c12|5621599-5623242|+|A6747_RS26460|(2,3-dihydroxybenzoyl)adenylate_synthase|WP_023083954.1	52.7	528	249	1	7	533	16	543	1.6e-159	567.0
input|c3|1724398-1726015|+|ctg1_1757|	NZ_CP018049|c13|4694860-4700592|+|BOP93_RS21160|hypothetical_protein|WP_104504541.1	53.3	520	240	2	8	526	1388	1905	1.6e-159	567.0
input|c3|1724398-1726015|+|ctg1_1757|	NZ_JTRL01000046|c7|23807-25450|-|NS46_RS21765|(2,3-dihydroxybenzoyl)adenylate_synthase|WP_033941902.1	52.7	528	249	1	7	533	16	543	1.6e-159	567.0
input|c3|1724398-1726015|+|ctg1_1757|	NZ_JTVG01000073|c16|40535-42178|-|NR46_RS31370|(2,3-dihydroxybenzoyl)adenylate_synthase|WP_034013058.1	52.7	528	249	1	7	533	16	543	1.6e-159	567.0
input|c3|1724398-1726015|+|ctg1_1757|	NZ_JTYR01000026|c6|23765-25408|-|NQ58_RS26840|(2,3-dihydroxybenzoyl)adenylate_synthase|WP_033985735.1	52.7	528	249	1	7	533	16	543	1.6e-159	567.0
input|c3|1724398-1726015|+|ctg1_1757|	NZ_JUAT01000020|c9|23197-24840|+|NQ04_RS18900|(2,3-dihydroxybenzoyl)adenylate_synthase|WP_033988390.1	52.7	528	249	1	7	533	16	543	1.6e-159	567.0
input|c3|1724398-1726015|+|ctg1_1757|	NZ_KI518703|c1|770045-771688|-|Q089_RS10100|(2,3-dihydroxybenzoyl)adenylate_synthase|WP_023083954.1	52.7	528	249	1	7	533	16	543	1.6e-159	567.0
input|c3|1724398-1726015|+|ctg1_1757|	NZ_KI518743|c13|28468-30111|+|Q081_RS31270|(2,3-dihydroxybenzoyl)adenylate_synthase|WP_023083954.1	52.7	528	249	1	7	533	16	543	1.6e-159	567.0
input|c3|1724398-1726015|+|ctg1_1757|	NZ_LLLQ01000020|c10|24120-25763|-|AO899_RS18110|(2,3-dihydroxybenzoyl)adenylate_synthase|WP_023083954.1	52.7	528	249	1	7	533	16	543	1.6e-159	567.0
input|c3|1724398-1726015|+|ctg1_1757|	NZ_LNQW01000013|c1|31047-32666|-|ATB84_RS14320|(2,3-dihydroxybenzoyl)adenylate_synthase|WP_039975646.1	52.7	531	245	3	4	529	10	539	1.6e-159	567.0
input|c3|1724398-1726015|+|ctg1_1757|	NZ_LWVW01000061|c6|8639-10282|-|AQ741_RS09040|2,3-dihydroxybenzoate-AMP_ligase|WP_004553236.1	52.7	528	249	1	7	533	15	542	1.6e-159	567.0
input|c3|1724398-1726015|+|ctg1_1757|	NC_022360|c12|4740226-4741869|+|M802_RS21815|(2,3-dihydroxybenzoyl)adenylate_synthase|WP_019371421.1	52.7	528	249	1	7	533	16	543	2.0e-159	566.6
input|c3|1724398-1726015|+|ctg1_1757|	NZ_AP014651|c1|838946-840589|-|PA257_RS04085|(2,3-dihydroxybenzoyl)adenylate_synthase|WP_033991350.1	52.7	528	249	1	7	533	16	543	2.0e-159	566.6
input|c3|1724398-1726015|+|ctg1_1757|	NZ_AP017302|c1|911900-913543|-|IOMTU133_RS04250|(2,3-dihydroxybenzoyl)adenylate_synthase|WP_009316327.1	52.7	528	249	1	7	533	16	543	2.0e-159	566.6
input|c3|1724398-1726015|+|ctg1_1757|	NZ_AYSZ01000136|c6|13010-14653|+|PAHM4_RS21675|(2,3-dihydroxybenzoyl)adenylate_synthase|WP_057389121.1	52.7	528	249	1	7	533	16	543	2.0e-159	566.6
input|c3|1724398-1726015|+|ctg1_1757|	NZ_BDBA01000008|c6|32915-34534|-|NA4_RS02720|2,3-dihydroxybenzoate-AMP_ligase|WP_067463313.1	51.8	523	252	0	4	526	13	535	2.0e-159	566.6
input|c3|1724398-1726015|+|ctg1_1757|	NZ_CP008856|c1|759227-760870|-|HW10_RS03765|(2,3-dihydroxybenzoyl)adenylate_synthase|WP_033937344.1	52.7	528	249	1	7	533	16	543	2.0e-159	566.6
input|c3|1724398-1726015|+|ctg1_1757|	NZ_CP008858|c1|791660-793303|-|HW08_RS03935|(2,3-dihydroxybenzoyl)adenylate_synthase|WP_003121864.1	52.7	528	249	1	7	533	16	543	2.0e-159	566.6
input|c3|1724398-1726015|+|ctg1_1757|	NZ_CP008867|c3|3249422-3251065|-|HW00_RS15055|(2,3-dihydroxybenzoyl)adenylate_synthase|WP_019371421.1	52.7	528	249	1	7	533	16	543	2.0e-159	566.6
input|c3|1724398-1726015|+|ctg1_1757|	NZ_CP012066|c12|5180205-5181848|+|ADJ52_RS23515|(2,3-dihydroxybenzoyl)adenylate_synthase|WP_003121864.1	52.7	528	249	1	7	533	16	543	2.0e-159	566.6
input|c3|1724398-1726015|+|ctg1_1757|	NZ_CP013113|c1|781156-782799|-|AQ622_RS03860|(2,3-dihydroxybenzoyl)adenylate_synthase|WP_003121864.1	52.7	528	249	1	7	533	16	543	2.0e-159	566.6
input|c3|1724398-1726015|+|ctg1_1757|	NZ_CP014948|c1|760829-762472|-|OB07_RS03675|(2,3-dihydroxybenzoyl)adenylate_synthase|WP_019371421.1	52.7	528	249	1	7	533	16	543	2.0e-159	566.6
input|c3|1724398-1726015|+|ctg1_1757|	NZ_CP015647|c1|695176-696819|-|A6746_RS03500|(2,3-dihydroxybenzoyl)adenylate_synthase|WP_019371421.1	52.7	528	249	1	7	533	16	543	2.0e-159	566.6
input|c3|1724398-1726015|+|ctg1_1757|	NZ_CP019670|c4|2995936-2997588|-|A8E96_RS18980|2,3-dihydroxybenzoate-AMP_ligase|WP_077220519.1	53.2	528	246	1	7	533	18	545	2.0e-159	566.6
input|c3|1724398-1726015|+|ctg1_1757|	NZ_CP022000|c1|896389-898032|-|CD797_RS04335|(2,3-dihydroxybenzoyl)adenylate_synthase|WP_009316327.1	52.7	528	249	1	7	533	16	543	2.0e-159	566.6
input|c3|1724398-1726015|+|ctg1_1757|	NZ_CP025051|c1|794222-795865|-|CWI23_RS03985|2,3-dihydroxybenzoate-AMP_ligase|WP_100882553.1	52.8	528	248	1	7	533	16	543	2.0e-159	566.6
input|c3|1724398-1726015|+|ctg1_1757|	NZ_CP027174|c12|6362809-6364452|-|CSB85_RS30430|(2,3-dihydroxybenzoyl)adenylate_synthase|WP_019371421.1	52.7	528	249	1	7	533	16	543	2.0e-159	566.6
input|c3|1724398-1726015|+|ctg1_1757|	NZ_CTFF01000019|c3|10144-11787|+|AYU20_RS03460|(2,3-dihydroxybenzoyl)adenylate_synthase|WP_019371421.1	52.7	528	249	1	7	533	16	543	2.0e-159	566.6
input|c3|1724398-1726015|+|ctg1_1757|	NZ_CTFI01000022|c9|22231-23874|+|AQT00_RS13210|(2,3-dihydroxybenzoyl)adenylate_synthase|WP_009316327.1	52.7	528	249	1	7	533	16	543	2.0e-159	566.6
input|c3|1724398-1726015|+|ctg1_1757|	NZ_FRLY01000059|c11|22500-24143|+|BUI18_RS26285|(2,3-dihydroxybenzoyl)adenylate_synthase|WP_003121864.1	52.7	528	249	1	7	533	16	543	2.0e-159	566.6
input|c3|1724398-1726015|+|ctg1_1757|	NZ_FRSI01000023|c10|23803-25446|-|BUK01_RS11035|(2,3-dihydroxybenzoyl)adenylate_synthase|WP_019371421.1	52.7	528	249	1	7	533	16	543	2.0e-159	566.6
input|c3|1724398-1726015|+|ctg1_1757|	NZ_JH376471|c11|22695-24338|+|HMPREF1030_RS35965|(2,3-dihydroxybenzoyl)adenylate_synthase|WP_009316327.1	52.7	528	249	1	7	533	16	543	2.0e-159	566.6
input|c3|1724398-1726015|+|ctg1_1757|	NZ_JMQH01000049|c15|33686-35329|-|RLJV_RS54230|(2,3-dihydroxybenzoyl)adenylate_synthase|WP_019371421.1	52.7	528	249	1	7	533	16	543	2.0e-159	566.6
input|c3|1724398-1726015|+|ctg1_1757|	NZ_JPTM01000095|c2|8678-10297|+|JI40_RS05675|(2,3-dihydroxybenzoyl)adenylate_synthase|WP_050937207.1	53.3	531	242	3	4	529	10	539	2.0e-159	566.6
input|c3|1724398-1726015|+|ctg1_1757|	NZ_JTMI01000036|c8|23764-25407|-|NT80_RS22640|(2,3-dihydroxybenzoyl)adenylate_synthase|WP_009316327.1	52.7	528	249	1	7	533	16	543	2.0e-159	566.6
input|c3|1724398-1726015|+|ctg1_1757|	NZ_JTOD01000036|c11|37952-39595|-|NT33_RS29360|(2,3-dihydroxybenzoyl)adenylate_synthase|WP_003121864.1	52.7	528	249	1	7	533	16	543	2.0e-159	566.6
input|c3|1724398-1726015|+|ctg1_1757|	NZ_JTOQ01000048|c9|23767-25410|-|NT19_RS27205|(2,3-dihydroxybenzoyl)adenylate_synthase|WP_009316327.1	52.7	528	249	1	7	533	16	543	2.0e-159	566.6
input|c3|1724398-1726015|+|ctg1_1757|	NZ_JTOT01000034|c8|22925-24568|+|NT16_RS27500|(2,3-dihydroxybenzoyl)adenylate_synthase|WP_019371421.1	52.7	528	249	1	7	533	16	543	2.0e-159	566.6
input|c3|1724398-1726015|+|ctg1_1757|	NZ_JTOZ01000003|c6|23768-25411|-|NT10_RS02920|(2,3-dihydroxybenzoyl)adenylate_synthase|WP_003121864.1	52.7	528	249	1	7	533	16	543	2.0e-159	566.6
input|c3|1724398-1726015|+|ctg1_1757|	NZ_JTRC01000015|c3|9786-11429|+|NS55_RS09525|(2,3-dihydroxybenzoyl)adenylate_synthase|WP_043086992.1	52.7	528	249	1	7	533	16	543	2.0e-159	566.6
input|c3|1724398-1726015|+|ctg1_1757|	NZ_JTRH01000028|c8|59760-61403|-|NS50_RS25540|(2,3-dihydroxybenzoyl)adenylate_synthase|WP_019371421.1	52.7	528	249	1	7	533	16	543	2.0e-159	566.6
input|c3|1724398-1726015|+|ctg1_1757|	NZ_JTRK01000021|c10|22583-24226|+|NS47_RS25435|(2,3-dihydroxybenzoyl)adenylate_synthase|WP_003121864.1	52.7	528	249	1	7	533	16	543	2.0e-159	566.6
input|c3|1724398-1726015|+|ctg1_1757|	NZ_JTTF01000001|c1|23793-25436|-|NR99_RS00185|(2,3-dihydroxybenzoyl)adenylate_synthase|WP_033991350.1	52.7	528	249	1	7	533	16	543	2.0e-159	566.6
input|c3|1724398-1726015|+|ctg1_1757|	NZ_JTYP01000028|c9|23769-25412|-|NQ60_RS28420|(2,3-dihydroxybenzoyl)adenylate_synthase|WP_019371421.1	52.7	528	249	1	7	533	16	543	2.0e-159	566.6
input|c3|1724398-1726015|+|ctg1_1757|	NZ_JTYX01000019|c2|23768-25411|-|NQ52_RS25070|(2,3-dihydroxybenzoyl)adenylate_synthase|WP_009316327.1	52.7	528	249	1	7	533	16	543	2.0e-159	566.6
input|c3|1724398-1726015|+|ctg1_1757|	NZ_JTZH01000053|c11|23920-25563|-|NQ42_RS29715|(2,3-dihydroxybenzoyl)adenylate_synthase|WP_003121864.1	52.7	528	249	1	7	533	16	543	2.0e-159	566.6
input|c3|1724398-1726015|+|ctg1_1757|	NZ_JTZS01000026|c8|23765-25408|-|NQ31_RS15325|(2,3-dihydroxybenzoyl)adenylate_synthase|WP_019371421.1	52.7	528	249	1	7	533	16	543	2.0e-159	566.6
input|c3|1724398-1726015|+|ctg1_1757|	NZ_JTZW01000016|c5|44469-46112|-|NQ27_RS14700|(2,3-dihydroxybenzoyl)adenylate_synthase|WP_019371421.1	52.7	528	249	1	7	533	16	543	2.0e-159	566.6
input|c3|1724398-1726015|+|ctg1_1757|	NZ_JUAD01000023|c9|27599-29242|+|NQ20_RS18045|(2,3-dihydroxybenzoyl)adenylate_synthase|WP_019371421.1	52.7	528	249	1	7	533	16	543	2.0e-159	566.6
input|c3|1724398-1726015|+|ctg1_1757|	NZ_JUVT01000332|c13|22244-23887|+|ADF56_RS29320|(2,3-dihydroxybenzoyl)adenylate_synthase|WP_003121864.1	52.7	528	249	1	7	533	16	543	2.0e-159	566.6
input|c3|1724398-1726015|+|ctg1_1757|	NZ_JWJU01000042|c5|8555-10198|-|RP27_RS18785|(2,3-dihydroxybenzoyl)adenylate_synthase|WP_003121864.1	52.7	528	249	1	7	533	16	543	2.0e-159	566.6
input|c3|1724398-1726015|+|ctg1_1757|	NZ_KI518732|c13|4152030-4153673|+|Q083_RS25190|(2,3-dihydroxybenzoyl)adenylate_synthase|WP_019371421.1	52.7	528	249	1	7	533	16	543	2.0e-159	566.6
input|c3|1724398-1726015|+|ctg1_1757|	NZ_KI518796|c1|827357-829000|-|Q074_RS10880|(2,3-dihydroxybenzoyl)adenylate_synthase|WP_009316327.1	52.7	528	249	1	7	533	16	543	2.0e-159	566.6
input|c3|1724398-1726015|+|ctg1_1757|	NZ_KI518906|c12|3830336-3831979|+|Q061_RS23935|(2,3-dihydroxybenzoyl)adenylate_synthase|WP_003121864.1	52.7	528	249	1	7	533	16	543	2.0e-159	566.6
input|c3|1724398-1726015|+|ctg1_1757|	NZ_KI518940|c11|62867-64510|-|Q058_RS39450|(2,3-dihydroxybenzoyl)adenylate_synthase|WP_009316327.1	52.7	528	249	1	7	533	16	543	2.0e-159	566.6
input|c3|1724398-1726015|+|ctg1_1757|	NZ_KI519055|c12|1424447-1426090|+|Q031_RS27020|(2,3-dihydroxybenzoyl)adenylate_synthase|WP_019371421.1	52.7	528	249	1	7	533	16	543	2.0e-159	566.6
input|c3|1724398-1726015|+|ctg1_1757|	NZ_KI519234|c12|824982-826625|-|Q010_RS34465|(2,3-dihydroxybenzoyl)adenylate_synthase|WP_009316327.1	52.7	528	249	1	7	533	16	543	2.0e-159	566.6
input|c3|1724398-1726015|+|ctg1_1757|	NZ_KI519317|c13|756562-758205|-|P997_RS36345|(2,3-dihydroxybenzoyl)adenylate_synthase|WP_019371421.1	52.7	528	249	1	7	533	16	543	2.0e-159	566.6
input|c3|1724398-1726015|+|ctg1_1757|	NZ_KI914433|c1|860809-862452|-|Q095_RS11285|(2,3-dihydroxybenzoyl)adenylate_synthase|WP_009316327.1	52.7	528	249	1	7	533	16	543	2.0e-159	566.6
input|c3|1724398-1726015|+|ctg1_1757|	NZ_KI914512|c1|44698-46341|-|Q047_RS06510|(2,3-dihydroxybenzoyl)adenylate_synthase|WP_019371421.1	52.7	528	249	1	7	533	16	543	2.0e-159	566.6
input|c3|1724398-1726015|+|ctg1_1757|	NZ_KI914540|c1|552716-554359|-|Q043_RS09665|(2,3-dihydroxybenzoyl)adenylate_synthase|WP_009316327.1	52.7	528	249	1	7	533	16	543	2.0e-159	566.6
input|c3|1724398-1726015|+|ctg1_1757|	NZ_KV807310|c1|23809-25452|-|HMPREF2830_RS04765|(2,3-dihydroxybenzoyl)adenylate_synthase|WP_070698148.1	52.7	528	249	1	7	533	16	543	2.0e-159	566.6
input|c3|1724398-1726015|+|ctg1_1757|	NZ_LLNM01000025|c12|22518-24161|+|AO947_RS20410|(2,3-dihydroxybenzoyl)adenylate_synthase|WP_033954563.1	52.7	528	249	1	7	533	16	543	2.0e-159	566.6
input|c3|1724398-1726015|+|ctg1_1757|	NZ_LLOA01000026|c10|24089-25732|-|AO961_RS19935|(2,3-dihydroxybenzoyl)adenylate_synthase|WP_009316327.1	52.7	528	249	1	7	533	16	543	2.0e-159	566.6
input|c3|1724398-1726015|+|ctg1_1757|	NZ_LLOE01000031|c8|24010-25653|-|AO965_RS15965|(2,3-dihydroxybenzoyl)adenylate_synthase|WP_009316327.1	52.7	528	249	1	7	533	16	543	2.0e-159	566.6
input|c3|1724398-1726015|+|ctg1_1757|	NZ_LLOH01000024|c12|22505-24148|+|AO968_RS20910|(2,3-dihydroxybenzoyl)adenylate_synthase|WP_034017564.1	52.7	528	249	1	7	533	16	543	2.0e-159	566.6
input|c3|1724398-1726015|+|ctg1_1757|	NZ_LLPH01000020|c9|35679-37322|-|AO994_RS16790|(2,3-dihydroxybenzoyl)adenylate_synthase|WP_057389121.1	52.7	528	249	1	7	533	16	543	2.0e-159	566.6
input|c3|1724398-1726015|+|ctg1_1757|	NZ_LLPW01000018|c9|24907-26550|-|APA23_RS15190|(2,3-dihydroxybenzoyl)adenylate_synthase|WP_019371421.1	52.7	528	249	1	7	533	16	543	2.0e-159	566.6
input|c3|1724398-1726015|+|ctg1_1757|	NZ_LLRI01000024|c14|24097-25740|-|APA63_RS20475|(2,3-dihydroxybenzoyl)adenylate_synthase|WP_009316327.1	52.7	528	249	1	7	533	16	543	2.0e-159	566.6
input|c3|1724398-1726015|+|ctg1_1757|	NZ_LLRS01000092|c10|23986-25629|-|APA73_RS21560|(2,3-dihydroxybenzoyl)adenylate_synthase|WP_058167129.1	52.7	528	249	1	7	533	16	543	2.0e-159	566.6
input|c3|1724398-1726015|+|ctg1_1757|	NZ_LLSM01000016|c10|22590-24233|+|APA93_RS15525|(2,3-dihydroxybenzoyl)adenylate_synthase|WP_019371421.1	52.7	528	249	1	7	533	16	543	2.0e-159	566.6
input|c3|1724398-1726015|+|ctg1_1757|	NZ_LLUE01000041|c12|23987-25630|-|APB37_RS20590|(2,3-dihydroxybenzoyl)adenylate_synthase|WP_019371421.1	52.7	528	249	1	7	533	16	543	2.0e-159	566.6
input|c3|1724398-1726015|+|ctg1_1757|	NZ_LLVB01000010|c5|28093-29736|+|APB60_RS10515|(2,3-dihydroxybenzoyl)adenylate_synthase|WP_003121864.1	52.7	528	249	1	7	533	16	543	2.0e-159	566.6
input|c3|1724398-1726015|+|ctg1_1757|	NZ_LLVD01000011|c9|33247-34890|-|APB62_RS11075|(2,3-dihydroxybenzoyl)adenylate_synthase|WP_033991350.1	52.7	528	249	1	7	533	16	543	2.0e-159	566.6
input|c3|1724398-1726015|+|ctg1_1757|	NZ_LLVF01000021|c11|24267-25910|-|APB64_RS16505|(2,3-dihydroxybenzoyl)adenylate_synthase|WP_019371421.1	52.7	528	249	1	7	533	16	543	2.0e-159	566.6
input|c3|1724398-1726015|+|ctg1_1757|	NZ_LSRE01000012|c6|205067-206722|+|AXK61_RS09790|2,3-dihydroxybenzoate-AMP_ligase|WP_068571145.1	54.3	545	229	4	8	538	9	547	2.0e-159	566.6
input|c3|1724398-1726015|+|ctg1_1757|	NZ_LSRF01000033|c6|60572-62227|-|AXK60_RS10830|2,3-dihydroxybenzoate-AMP_ligase|WP_068571145.1	54.3	545	229	4	8	538	9	547	2.0e-159	566.6
input|c3|1724398-1726015|+|ctg1_1757|	NZ_LT883143|c1|806671-808314|-|PANN_RS03890|(2,3-dihydroxybenzoyl)adenylate_synthase|WP_003121864.1	52.7	528	249	1	7	533	16	543	2.0e-159	566.6
input|c3|1724398-1726015|+|ctg1_1757|	NZ_MPBN01000001|c14|5021649-5023292|+|AM487_RS23830|(2,3-dihydroxybenzoyl)adenylate_synthase|WP_019371421.1	52.7	528	249	1	7	533	16	543	2.0e-159	566.6
input|c3|1724398-1726015|+|ctg1_1757|	NC_005140|c3|1440358-1441995|+|BJE04_RS21765|(2,3-dihydroxybenzoyl)adenylate_synthase|WP_011152543.1	52.9	533	245	2	5	531	8	540	2.7e-159	566.2
input|c3|1724398-1726015|+|ctg1_1757|	NC_011770|c1|749024-750667|-|PLES_RS03620|(2,3-dihydroxybenzoyl)adenylate_synthase|WP_003118945.1	52.7	528	249	1	7	533	16	543	2.7e-159	566.2
input|c3|1724398-1726015|+|ctg1_1757|	NC_023019|c1|767726-769369|-|U769_RS03710|(2,3-dihydroxybenzoyl)adenylate_synthase|WP_023874885.1	52.7	528	249	1	7	533	16	543	2.7e-159	566.2
input|c3|1724398-1726015|+|ctg1_1757|	NC_023149|c1|755509-757152|-|SCV20265_RS03625|(2,3-dihydroxybenzoyl)adenylate_synthase|WP_003118945.1	52.7	528	249	1	7	533	16	543	2.7e-159	566.2
input|c3|1724398-1726015|+|ctg1_1757|	NZ_ATAH01000203|c11|23768-25411|-|M003_RS54370|(2,3-dihydroxybenzoyl)adenylate_synthase|WP_003118945.1	52.7	528	249	1	7	533	16	543	2.7e-159	566.2
input|c3|1724398-1726015|+|ctg1_1757|	NZ_BAOG01000054|c2|65578-67197|+|VJL_RS16055|(2,3-dihydroxybenzoyl)adenylate_synthase|WP_038879378.1	52.7	531	245	3	4	529	10	539	2.7e-159	566.2
input|c3|1724398-1726015|+|ctg1_1757|	NZ_CBXZ010000010|c1|23748-25391|-|PAWS136_RS03635|(2,3-dihydroxybenzoyl)adenylate_synthase|WP_003118945.1	52.7	528	249	1	7	533	16	543	2.7e-159	566.2
input|c3|1724398-1726015|+|ctg1_1757|	NZ_CP008861|c9|2944831-2946474|+|HW05_RS13455|(2,3-dihydroxybenzoyl)adenylate_synthase|WP_003118945.1	52.7	528	249	1	7	533	16	543	2.7e-159	566.2
input|c3|1724398-1726015|+|ctg1_1757|	NZ_CP008863|c7|4375812-4377455|-|HW03_RS20315|(2,3-dihydroxybenzoyl)adenylate_synthase|WP_003137468.1	52.7	528	249	1	7	533	16	543	2.7e-159	566.2
input|c3|1724398-1726015|+|ctg1_1757|	NZ_CP008864|c1|823525-825168|-|HV95_RS04000|(2,3-dihydroxybenzoyl)adenylate_synthase|WP_003118945.1	52.7	528	249	1	7	533	16	543	2.7e-159	566.2
input|c3|1724398-1726015|+|ctg1_1757|	NZ_CP008868|c1|2412194-2413837|-|HV99_RS11200|(2,3-dihydroxybenzoyl)adenylate_synthase|WP_003118945.1	52.7	528	249	1	7	533	16	543	2.7e-159	566.2
input|c3|1724398-1726015|+|ctg1_1757|	NZ_CP008869|c1|769679-771322|-|HV98_RS03795|(2,3-dihydroxybenzoyl)adenylate_synthase|WP_003118945.1	52.7	528	249	1	7	533	16	543	2.7e-159	566.2
input|c3|1724398-1726015|+|ctg1_1757|	NZ_CP012001|c1|746602-748245|-|PA50071_RS03575|(2,3-dihydroxybenzoyl)adenylate_synthase|WP_003118945.1	52.7	528	249	1	7	533	16	543	2.7e-159	566.2
input|c3|1724398-1726015|+|ctg1_1757|	NZ_CP013479|c12|5166374-5168017|+|NHmuc_RS24405|(2,3-dihydroxybenzoyl)adenylate_synthase|WP_003118945.1	52.7	528	249	1	7	533	16	543	2.7e-159	566.2
input|c3|1724398-1726015|+|ctg1_1757|	NZ_CP013993|c1|794424-796067|-|DPADHS01_RS03760|(2,3-dihydroxybenzoyl)adenylate_synthase|WP_003118945.1	52.7	528	249	1	7	533	16	543	2.7e-159	566.2
input|c3|1724398-1726015|+|ctg1_1757|	NZ_CP014866|c1|790112-791755|-|AXW93_RS03910|(2,3-dihydroxybenzoyl)adenylate_synthase|WP_003118945.1	52.7	528	249	1	7	533	16	543	2.7e-159	566.2
input|c3|1724398-1726015|+|ctg1_1757|	NZ_CP015649|c4|4066981-4068624|-|A6752_RS19340|(2,3-dihydroxybenzoyl)adenylate_synthase|WP_088003329.1	52.7	528	249	1	7	533	16	543	2.7e-159	566.2
input|c3|1724398-1726015|+|ctg1_1757|	NZ_CP017306|c1|749167-750810|-|AXX03_RS03685|(2,3-dihydroxybenzoyl)adenylate_synthase|WP_003118945.1	52.7	528	249	1	7	533	16	543	2.7e-159	566.2
input|c3|1724398-1726015|+|ctg1_1757|	NZ_CP018680|c1|78301-79920|+|BG259_RS00395|(2,3-dihydroxybenzoyl)adenylate_synthase|WP_050924208.1	53.3	531	242	3	4	529	10	539	2.7e-159	566.2
input|c3|1724398-1726015|+|ctg1_1757|	NZ_CP021775|c1|892271-893914|-|CDL16_RS04340|(2,3-dihydroxybenzoyl)adenylate_synthase|WP_003129316.1	52.7	528	249	1	7	533	16	543	2.7e-159	566.2
input|c3|1724398-1726015|+|ctg1_1757|	NZ_CP022001|c13|7094410-7096053|+|CD800_RS34120|(2,3-dihydroxybenzoyl)adenylate_synthase|WP_016852424.1	52.7	528	249	1	7	533	16	543	2.7e-159	566.2
input|c3|1724398-1726015|+|ctg1_1757|	NZ_CUXX01000077|c7|7148-8791|-|AQR70_RS19545|(2,3-dihydroxybenzoyl)adenylate_synthase|WP_003118945.1	52.7	528	249	1	7	533	16	543	2.7e-159	566.2
input|c3|1724398-1726015|+|ctg1_1757|	NZ_CUXZ01000033|c2|44533-46176|-|AQR62_RS03460|(2,3-dihydroxybenzoyl)adenylate_synthase|WP_003118945.1	52.7	528	249	1	7	533	16	543	2.7e-159	566.2
input|c3|1724398-1726015|+|ctg1_1757|	NZ_FRFT01000033|c16|28034-29677|-|BUI09_RS16165|(2,3-dihydroxybenzoyl)adenylate_synthase|WP_003118945.1	52.7	528	249	1	7	533	16	543	2.7e-159	566.2
input|c3|1724398-1726015|+|ctg1_1757|	NZ_FRHL01000075|c14|24261-25904|-|BUR69_RS24790|(2,3-dihydroxybenzoyl)adenylate_synthase|WP_016852424.1	52.7	528	249	1	7	533	16	543	2.7e-159	566.2
input|c3|1724398-1726015|+|ctg1_1757|	NZ_FRKU01000038|c6|22354-23997|+|BUG99_RS16095|(2,3-dihydroxybenzoyl)adenylate_synthase|WP_003118945.1	52.7	528	249	1	7	533	16	543	2.7e-159	566.2
input|c3|1724398-1726015|+|ctg1_1757|	NZ_FROV01000039|c14|23793-25436|-|BUI38_RS17450|(2,3-dihydroxybenzoyl)adenylate_synthase|WP_003118945.1	52.7	528	249	1	7	533	16	543	2.7e-159	566.2
input|c3|1724398-1726015|+|ctg1_1757|	NZ_FRQL01000006|c13|23817-25460|-|BUJ78_RS04215|(2,3-dihydroxybenzoyl)adenylate_synthase|WP_003118945.1	52.7	528	249	1	7	533	16	543	2.7e-159	566.2
input|c3|1724398-1726015|+|ctg1_1757|	NZ_FRRC01000030|c15|23804-25447|-|BUJ98_RS18180|(2,3-dihydroxybenzoyl)adenylate_synthase|WP_003118945.1	52.7	528	249	1	7	533	16	543	2.7e-159	566.2
input|c3|1724398-1726015|+|ctg1_1757|	NZ_FRSP01000080|c18|4621-6264|+|BUJ70_RS20925|(2,3-dihydroxybenzoyl)adenylate_synthase|WP_003118945.1	52.7	528	249	1	7	533	16	543	2.7e-159	566.2
input|c3|1724398-1726015|+|ctg1_1757|	NZ_FRUV01000053|c6|23793-25436|-|BUH05_RS20780|(2,3-dihydroxybenzoyl)adenylate_synthase|WP_003118945.1	52.7	528	249	1	7	533	16	543	2.7e-159	566.2
input|c3|1724398-1726015|+|ctg1_1757|	NZ_FRVW01000029|c7|27995-29638|-|BUR86_RS12905|(2,3-dihydroxybenzoyl)adenylate_synthase|WP_016852424.1	52.7	528	249	1	7	533	16	543	2.7e-159	566.2
input|c3|1724398-1726015|+|ctg1_1757|	NZ_JDVE01000044|c11|24905-26548|-|AX20_RS24730|(2,3-dihydroxybenzoyl)adenylate_synthase|WP_024917984.1	52.7	529	247	2	7	533	16	543	2.7e-159	566.2
input|c3|1724398-1726015|+|ctg1_1757|	NZ_JTMQ01000024|c4|40300-41943|-|NT72_RS22100|(2,3-dihydroxybenzoyl)adenylate_synthase|WP_003162042.1	52.7	528	249	1	7	533	16	543	2.7e-159	566.2
input|c3|1724398-1726015|+|ctg1_1757|	NZ_JTNK01000001|c1|44497-46140|-|NT52_RS00285|(2,3-dihydroxybenzoyl)adenylate_synthase|WP_004351774.1	52.7	528	249	1	7	533	16	543	2.7e-159	566.2
input|c3|1724398-1726015|+|ctg1_1757|	NZ_JTPR01000032|c8|23501-25144|+|NS92_RS19535|(2,3-dihydroxybenzoyl)adenylate_synthase|WP_004351774.1	52.7	528	249	1	7	533	16	543	2.7e-159	566.2
input|c3|1724398-1726015|+|ctg1_1757|	NZ_JTQB01000008|c15|44474-46117|-|NS82_RS05220|(2,3-dihydroxybenzoyl)adenylate_synthase|WP_033961116.1	52.7	528	249	1	7	533	16	543	2.7e-159	566.2
input|c3|1724398-1726015|+|ctg1_1757|	NZ_JTQH01000016|c7|44179-45822|-|NS76_RS19155|(2,3-dihydroxybenzoyl)adenylate_synthase|WP_003137468.1	52.7	528	249	1	7	533	16	543	2.7e-159	566.2
input|c3|1724398-1726015|+|ctg1_1757|	NZ_JTQK01000025|c6|23765-25408|-|NS73_RS17110|(2,3-dihydroxybenzoyl)adenylate_synthase|WP_033972854.1	52.7	528	249	1	7	533	16	543	2.7e-159	566.2
input|c3|1724398-1726015|+|ctg1_1757|	NZ_JTQN01000037|c13|40273-41916|-|NS70_RS24500|(2,3-dihydroxybenzoyl)adenylate_synthase|WP_003118945.1	52.7	528	249	1	7	533	16	543	2.7e-159	566.2
input|c3|1724398-1726015|+|ctg1_1757|	NZ_JTRW01000021|c6|22309-23952|+|NS35_RS20070|(2,3-dihydroxybenzoyl)adenylate_synthase|WP_003118945.1	52.7	528	249	1	7	533	16	543	2.7e-159	566.2
input|c3|1724398-1726015|+|ctg1_1757|	NZ_JTRY01000019|c6|23942-25585|-|NS33_RS20775|(2,3-dihydroxybenzoyl)adenylate_synthase|WP_034025586.1	52.7	528	249	1	7	533	16	543	2.7e-159	566.2
input|c3|1724398-1726015|+|ctg1_1757|	NZ_JTSM01000011|c2|27559-29202|+|NS19_RS03825|(2,3-dihydroxybenzoyl)adenylate_synthase|WP_003137468.1	52.7	528	249	1	7	533	16	543	2.7e-159	566.2
input|c3|1724398-1726015|+|ctg1_1757|	NZ_JTTE01000026|c6|22309-23952|+|NS00_RS28980|(2,3-dihydroxybenzoyl)adenylate_synthase|WP_003118945.1	52.7	528	249	1	7	533	16	543	2.7e-159	566.2
input|c3|1724398-1726015|+|ctg1_1757|	NZ_JTTM01000044|c11|23920-25563|-|NR92_RS26850|(2,3-dihydroxybenzoyl)adenylate_synthase|WP_003118945.1	52.7	528	249	1	7	533	16	543	2.7e-159	566.2
input|c3|1724398-1726015|+|ctg1_1757|	NZ_JTUU01000051|c16|22367-24010|+|NR58_RS32015|(2,3-dihydroxybenzoyl)adenylate_synthase|WP_003118945.1	52.7	528	249	1	7	533	16	543	2.7e-159	566.2
input|c3|1724398-1726015|+|ctg1_1757|	NZ_JTVJ01000003|c7|22303-23946|+|NR43_RS04645|(2,3-dihydroxybenzoyl)adenylate_synthase|WP_003118945.1	52.7	528	249	1	7	533	16	543	2.7e-159	566.2
input|c3|1724398-1726015|+|ctg1_1757|	NZ_JTVO01000021|c4|44499-46142|-|NP78_RS20140|(2,3-dihydroxybenzoyl)adenylate_synthase|WP_003118945.1	52.7	528	249	1	7	533	16	543	2.7e-159	566.2
input|c3|1724398-1726015|+|ctg1_1757|	NZ_JTXX01000026|c10|23768-25411|-|NQ78_RS25765|(2,3-dihydroxybenzoyl)adenylate_synthase|WP_003118945.1	52.7	528	249	1	7	533	16	543	2.7e-159	566.2
input|c3|1724398-1726015|+|ctg1_1757|	NZ_JTXZ01000036|c11|22383-24026|+|NQ76_RS28785|(2,3-dihydroxybenzoyl)adenylate_synthase|WP_003118945.1	52.7	528	249	1	7	533	16	543	2.7e-159	566.2
input|c3|1724398-1726015|+|ctg1_1757|	NZ_JTYM01000037|c15|22494-24137|+|NQ63_RS28715|(2,3-dihydroxybenzoyl)adenylate_synthase|WP_003118945.1	52.7	528	249	1	7	533	16	543	2.7e-159	566.2
input|c3|1724398-1726015|+|ctg1_1757|	NZ_JUAQ01000032|c11|23207-24850|+|NQ07_RS28005|(2,3-dihydroxybenzoyl)adenylate_synthase|WP_003118945.1	52.7	528	249	1	7	533	16	543	2.7e-159	566.2
input|c3|1724398-1726015|+|ctg1_1757|	NZ_JUAR01000030|c8|22339-23982|+|NQ06_RS28430|(2,3-dihydroxybenzoyl)adenylate_synthase|WP_003118945.1	52.7	528	249	1	7	533	16	543	2.7e-159	566.2
input|c3|1724398-1726015|+|ctg1_1757|	NZ_JUYD01000138|c3|23467-25110|+|ADL79_RS04330|(2,3-dihydroxybenzoyl)adenylate_synthase|WP_003118945.1	52.7	528	249	1	7	533	16	543	2.7e-159	566.2
input|c3|1724398-1726015|+|ctg1_1757|	NZ_JWDL01000282|c14|23798-25441|-|ADM37_RS25325|(2,3-dihydroxybenzoyl)adenylate_synthase|WP_003118945.1	52.7	528	249	1	7	533	16	543	2.7e-159	566.2
input|c3|1724398-1726015|+|ctg1_1757|	NZ_JWEW01000151|c4|23819-25462|-|ADL53_RS16235|(2,3-dihydroxybenzoyl)adenylate_synthase|WP_003118945.1	52.7	528	249	1	7	533	16	543	2.7e-159	566.2
input|c3|1724398-1726015|+|ctg1_1757|	NZ_JXIM01000019|c1|57795-59414|-|SN11_RS09270|(2,3-dihydroxybenzoyl)adenylate_synthase|WP_042604617.1	52.7	531	245	3	4	529	10	539	2.7e-159	566.2
input|c3|1724398-1726015|+|ctg1_1757|	NZ_KI518765|c1|49888-51531|-|Q077_RS08340|(2,3-dihydroxybenzoyl)adenylate_synthase|WP_003118945.1	52.7	528	249	1	7	533	16	543	2.7e-159	566.2
input|c3|1724398-1726015|+|ctg1_1757|	NZ_KI518814|c1|49961-51604|-|Q073_RS06915|(2,3-dihydroxybenzoyl)adenylate_synthase|WP_003118945.1	52.7	528	249	1	7	533	16	543	2.7e-159	566.2
input|c3|1724398-1726015|+|ctg1_1757|	NZ_KI518869|c10|805099-806742|-|Q066_RS26800|(2,3-dihydroxybenzoyl)adenylate_synthase|WP_003118945.1	52.7	528	249	1	7	533	16	543	2.7e-159	566.2
input|c3|1724398-1726015|+|ctg1_1757|	NZ_KI518967|c13|886583-888226|-|Q041_RS27125|(2,3-dihydroxybenzoyl)adenylate_synthase|WP_004351774.1	52.7	528	249	1	7	533	16	543	2.7e-159	566.2
input|c3|1724398-1726015|+|ctg1_1757|	NZ_KI519035|c6|45729-47372|-|Q033_RS16460|(2,3-dihydroxybenzoyl)adenylate_synthase|WP_003118945.1	52.7	528	249	1	7	533	16	543	2.7e-159	566.2
input|c3|1724398-1726015|+|ctg1_1757|	NZ_KI519052|c12|2398033-2399676|+|Q032_RS32250|(2,3-dihydroxybenzoyl)adenylate_synthase|WP_003118945.1	52.7	528	249	1	7	533	16	543	2.7e-159	566.2
input|c3|1724398-1726015|+|ctg1_1757|	NZ_KI519080|c1|753325-754968|-|Q025_RS10225|(2,3-dihydroxybenzoyl)adenylate_synthase|WP_003118945.1	52.7	528	249	1	7	533	16	543	2.7e-159	566.2
input|c3|1724398-1726015|+|ctg1_1757|	NZ_KI914450|c12|22322-23965|+|Q094_RS22640|(2,3-dihydroxybenzoyl)adenylate_synthase|WP_003118945.1	52.7	528	249	1	7	533	16	543	2.7e-159	566.2
input|c3|1724398-1726015|+|ctg1_1757|	NZ_KI914558|c7|49542-51185|-|Q042_RS13115|(2,3-dihydroxybenzoyl)adenylate_synthase|WP_003118945.1	52.7	528	249	1	7	533	16	543	2.7e-159	566.2
input|c3|1724398-1726015|+|ctg1_1757|	NZ_KK213204|c8|816609-818252|-|V557_RS28230|(2,3-dihydroxybenzoyl)adenylate_synthase|WP_003118945.1	52.7	528	249	1	7	533	16	543	2.7e-159	566.2
input|c3|1724398-1726015|+|ctg1_1757|	NZ_KK213221|c13|784048-785691|-|V556_RS35615|(2,3-dihydroxybenzoyl)adenylate_synthase|WP_003118945.1	52.7	528	249	1	7	533	16	543	2.7e-159	566.2
input|c3|1724398-1726015|+|ctg1_1757|	NZ_KN360889|c9|4518-6161|+|KW85_RS31500|(2,3-dihydroxybenzoyl)adenylate_synthase|WP_003118945.1	52.7	528	249	1	7	533	16	543	2.7e-159	566.2
input|c3|1724398-1726015|+|ctg1_1757|	NZ_KV811296|c3|23778-25421|-|HMPREF2886_RS13110|(2,3-dihydroxybenzoyl)adenylate_synthase|WP_070747532.1	52.7	528	249	1	7	533	16	543	2.7e-159	566.2
input|c3|1724398-1726015|+|ctg1_1757|	NZ_LKAF01000002|c1|137524-139167|+|AOX61_RS09180|(2,3-dihydroxybenzoyl)adenylate_synthase|WP_003118945.1	52.7	528	249	1	7	533	16	543	2.7e-159	566.2
input|c3|1724398-1726015|+|ctg1_1757|	NZ_LLKV01000015|c11|22577-24220|+|AO878_RS14540|(2,3-dihydroxybenzoyl)adenylate_synthase|WP_003118945.1	52.7	528	249	1	7	533	16	543	2.7e-159	566.2
input|c3|1724398-1726015|+|ctg1_1757|	NZ_LLKX01000016|c12|27435-29078|+|AO880_RS13520|(2,3-dihydroxybenzoyl)adenylate_synthase|WP_003118945.1	52.7	528	249	1	7	533	16	543	2.7e-159	566.2
input|c3|1724398-1726015|+|ctg1_1757|	NZ_LLLT01000014|c11|23984-25627|-|AO902_RS15720|(2,3-dihydroxybenzoyl)adenylate_synthase|WP_024917984.1	52.7	529	247	2	7	533	16	543	2.7e-159	566.2
input|c3|1724398-1726015|+|ctg1_1757|	NZ_LLLV01000020|c12|24028-25671|-|AO904_RS19000|(2,3-dihydroxybenzoyl)adenylate_synthase|WP_003118945.1	52.7	528	249	1	7	533	16	543	2.7e-159	566.2
input|c3|1724398-1726015|+|ctg1_1757|	NZ_LLMO01000017|c6|35907-37550|-|AO923_RS15025|(2,3-dihydroxybenzoyl)adenylate_synthase|WP_003118945.1	52.7	528	249	1	7	533	16	543	2.7e-159	566.2
input|c3|1724398-1726015|+|ctg1_1757|	NZ_LLMR01000018|c10|10572-12215|-|AO926_RS14315|(2,3-dihydroxybenzoyl)adenylate_synthase|WP_058158004.1	52.7	528	249	1	7	533	16	543	2.7e-159	566.2
input|c3|1724398-1726015|+|ctg1_1757|	NZ_LLMX01000016|c11|22592-24235|+|AO932_RS14720|(2,3-dihydroxybenzoyl)adenylate_synthase|WP_016852424.1	52.7	528	249	1	7	533	16	543	2.7e-159	566.2
input|c3|1724398-1726015|+|ctg1_1757|	NZ_LLNE01000006|c7|24253-25896|-|AO939_RS07400|(2,3-dihydroxybenzoyl)adenylate_synthase|WP_003118945.1	52.7	528	249	1	7	533	16	543	2.7e-159	566.2
input|c3|1724398-1726015|+|ctg1_1757|	NZ_LLPP01000018|c9|24139-25782|-|APA04_RS15345|(2,3-dihydroxybenzoyl)adenylate_synthase|WP_003118945.1	52.7	528	249	1	7	533	16	543	2.7e-159	566.2
input|c3|1724398-1726015|+|ctg1_1757|	NZ_LLPY01000038|c11|27542-29185|+|APA25_RS18095|(2,3-dihydroxybenzoyl)adenylate_synthase|WP_003118945.1	52.7	528	249	1	7	533	16	543	2.7e-159	566.2
input|c3|1724398-1726015|+|ctg1_1757|	NZ_LLSB01000015|c9|22485-24128|+|APA82_RS15470|(2,3-dihydroxybenzoyl)adenylate_synthase|WP_003118945.1	52.7	528	249	1	7	533	16	543	2.7e-159	566.2
input|c3|1724398-1726015|+|ctg1_1757|	NZ_LLUG01000017|c13|24236-25879|-|APB39_RS15865|(2,3-dihydroxybenzoyl)adenylate_synthase|WP_003118945.1	52.7	528	249	1	7	533	16	543	2.7e-159	566.2
input|c3|1724398-1726015|+|ctg1_1757|	NZ_LLUJ01000034|c9|22668-24311|+|APB42_RS17050|(2,3-dihydroxybenzoyl)adenylate_synthase|WP_003118945.1	52.7	528	249	1	7	533	16	543	2.7e-159	566.2
input|c3|1724398-1726015|+|ctg1_1757|	NZ_LLUL01000020|c7|23986-25629|-|APB44_RS15330|(2,3-dihydroxybenzoyl)adenylate_synthase|WP_016852424.1	52.7	528	249	1	7	533	16	543	2.7e-159	566.2
input|c3|1724398-1726015|+|ctg1_1757|	NZ_LLUZ01000015|c10|24173-25816|-|APB58_RS15200|(2,3-dihydroxybenzoyl)adenylate_synthase|WP_003118945.1	52.7	528	249	1	7	533	16	543	2.7e-159	566.2
input|c3|1724398-1726015|+|ctg1_1757|	NZ_LQQN01000031|c10|44727-46370|-|AVT06_RS19800|(2,3-dihydroxybenzoyl)adenylate_synthase|WP_004351774.1	52.7	528	249	1	7	533	16	543	2.7e-159	566.2
input|c3|1724398-1726015|+|ctg1_1757|	NZ_LRZL01000013|c10|10115-11758|+|AW919_RS10430|(2,3-dihydroxybenzoyl)adenylate_synthase|WP_003118945.1	52.7	528	249	1	7	533	16	543	2.7e-159	566.2
input|c3|1724398-1726015|+|ctg1_1757|	NZ_LT673656|c1|748170-749813|-|PERCYII10_RS03665|(2,3-dihydroxybenzoyl)adenylate_synthase|WP_016852424.1	52.7	528	249	1	7	533	16	543	2.7e-159	566.2
input|c3|1724398-1726015|+|ctg1_1757|	NZ_LZQG01000027|c9|29053-30696|-|AN468_RS18655|(2,3-dihydroxybenzoyl)adenylate_synthase|WP_003118945.1	52.7	528	249	1	7	533	16	543	2.7e-159	566.2
input|c3|1724398-1726015|+|ctg1_1757|	NZ_MPVB01000049|c12|23824-25467|-|BH601_RS18120|(2,3-dihydroxybenzoyl)adenylate_synthase|WP_003118945.1	52.7	528	249	1	7	533	16	543	2.7e-159	566.2
input|c3|1724398-1726015|+|ctg1_1757|	NZ_BDCG01000001|c2|129691-131304|+|NFL01S_RS00610|2,3-dihydroxybenzoate-AMP_ligase|WP_062970402.1	51.6	523	252	1	4	526	13	534	3.5e-159	565.8
input|c3|1724398-1726015|+|ctg1_1757|	NZ_CP007224|c1|749987-751630|-|PA96_RS03600|(2,3-dihydroxybenzoyl)adenylate_synthase|WP_003106954.1	52.7	528	249	1	7	533	16	543	3.5e-159	565.8
input|c3|1724398-1726015|+|ctg1_1757|	NZ_CP008859|c1|792764-794407|-|HW07_RS03845|(2,3-dihydroxybenzoyl)adenylate_synthase|WP_059298605.1	52.5	528	250	1	7	533	16	543	3.5e-159	565.8
input|c3|1724398-1726015|+|ctg1_1757|	NZ_CP011369|c1|774181-775824|-|YH69_RS03710|(2,3-dihydroxybenzoyl)adenylate_synthase|WP_003106954.1	52.7	528	249	1	7	533	16	543	3.5e-159	565.8
input|c3|1724398-1726015|+|ctg1_1757|	NZ_CP020659|c10|4061761-4063404|+|Y880_RS19400|(2,3-dihydroxybenzoyl)adenylate_synthase|WP_003106954.1	52.7	528	249	1	7	533	16	543	3.5e-159	565.8
input|c3|1724398-1726015|+|ctg1_1757|	NZ_CP024477|c1|773907-775550|-|CS058_RS03835|(2,3-dihydroxybenzoyl)adenylate_synthase|WP_034026510.1	52.7	528	249	1	7	533	16	543	3.5e-159	565.8
input|c3|1724398-1726015|+|ctg1_1757|	NZ_CVTV01000010|c12|57035-62767|-|BFQ04_RS01995|non-ribosomal_peptide_synthetase|WP_065949343.1	52.7	520	243	2	8	526	1388	1905	3.5e-159	565.8
input|c3|1724398-1726015|+|ctg1_1757|	NZ_FOZW01000003|c1|244232-245860|-|BM397_RS08405|2,3-dihydroxybenzoate-AMP_ligase|WP_092422875.1	54.0	530	240	3	8	534	8	536	3.5e-159	565.8
input|c3|1724398-1726015|+|ctg1_1757|	NZ_FRIT01000062|c12|10179-11822|+|BUF36_RS19250|(2,3-dihydroxybenzoyl)adenylate_synthase|WP_073647348.1	52.7	528	249	1	7	533	16	543	3.5e-159	565.8
input|c3|1724398-1726015|+|ctg1_1757|	NZ_FRSZ01000108|c3|23805-25448|-|BUK11_RS18705|(2,3-dihydroxybenzoyl)adenylate_synthase|WP_073700100.1	52.5	528	250	1	7	533	16	543	3.5e-159	565.8
input|c3|1724398-1726015|+|ctg1_1757|	NZ_JHVK01000008|c1|37125-38777|-|Q352_RS0108495|2,3-dihydroxybenzoate-AMP_ligase|WP_028498982.1	53.0	528	247	1	7	533	19	546	3.5e-159	565.8
input|c3|1724398-1726015|+|ctg1_1757|	NZ_JTMR01000010|c1|60684-62327|-|NT71_RS11165|(2,3-dihydroxybenzoyl)adenylate_synthase|WP_003106954.1	52.7	528	249	1	7	533	16	543	3.5e-159	565.8
input|c3|1724398-1726015|+|ctg1_1757|	NZ_JTPM01000048|c9|23773-25416|-|NS97_RS26075|(2,3-dihydroxybenzoyl)adenylate_synthase|WP_034026510.1	52.7	528	249	1	7	533	16	543	3.5e-159	565.8
input|c3|1724398-1726015|+|ctg1_1757|	NZ_JTZV01000024|c5|22337-23980|+|NQ28_RS21290|(2,3-dihydroxybenzoyl)adenylate_synthase|WP_003106954.1	52.7	528	249	1	7	533	16	543	3.5e-159	565.8
input|c3|1724398-1726015|+|ctg1_1757|	NZ_JTZX01000048|c9|23943-25586|-|NQ26_RS27145|(2,3-dihydroxybenzoyl)adenylate_synthase|WP_034042638.1	52.5	528	250	1	7	533	16	543	3.5e-159	565.8
input|c3|1724398-1726015|+|ctg1_1757|	NZ_KB659995|c5|365783-367402|+|H272_RS0120990|(2,3-dihydroxybenzoyl)adenylate_synthase|WP_017818986.1	53.3	531	242	3	4	529	10	539	3.5e-159	565.8
input|c3|1724398-1726015|+|ctg1_1757|	NZ_KI518729|c14|22451-24094|+|Q084_RS35395|(2,3-dihydroxybenzoyl)adenylate_synthase|WP_003106954.1	52.7	528	249	1	7	533	16	543	3.5e-159	565.8
input|c3|1724398-1726015|+|ctg1_1757|	NZ_KI519078|c1|770261-771904|-|Q026_RS10700|(2,3-dihydroxybenzoyl)adenylate_synthase|WP_023120187.1	52.7	528	249	1	7	533	16	543	3.5e-159	565.8
input|c3|1724398-1726015|+|ctg1_1757|	NZ_KI519264|c12|4059386-4061029|+|Q006_RS24500|(2,3-dihydroxybenzoyl)adenylate_synthase|WP_003106954.1	52.7	528	249	1	7	533	16	543	3.5e-159	565.8
input|c3|1724398-1726015|+|ctg1_1757|	NZ_KI519271|c1|45947-47590|-|Q004_RS07070|(2,3-dihydroxybenzoyl)adenylate_synthase|WP_023129395.1	52.7	528	249	1	7	533	16	543	3.5e-159	565.8
input|c3|1724398-1726015|+|ctg1_1757|	NZ_LIXK01000009|c29|119868-121487|-|AMK23_RS30395|2,3-dihydroxybenzoate-AMP_ligase|WP_079196605.1	53.7	531	241	1	1	526	1	531	3.5e-159	565.8
input|c3|1724398-1726015|+|ctg1_1757|	NZ_LJJQ01000036|c9|8220-9863|+|AOA76_RS12115|(2,3-dihydroxybenzoyl)adenylate_synthase|WP_034042638.1	52.5	528	250	1	7	533	16	543	3.5e-159	565.8
input|c3|1724398-1726015|+|ctg1_1757|	NZ_LLQU01000016|c12|22675-24318|+|APA49_RS16290|(2,3-dihydroxybenzoyl)adenylate_synthase|WP_058202644.1	52.7	528	249	1	7	533	16	543	3.5e-159	565.8
input|c3|1724398-1726015|+|ctg1_1757|	NZ_LLTB01000020|c9|22877-24520|+|APB08_RS17495|(2,3-dihydroxybenzoyl)adenylate_synthase|WP_003106954.1	52.7	528	249	1	7	533	16	543	3.5e-159	565.8
input|c3|1724398-1726015|+|ctg1_1757|	NZ_LLTE01000014|c10|27542-29185|+|APB11_RS15405|(2,3-dihydroxybenzoyl)adenylate_synthase|WP_003106954.1	52.7	528	249	1	7	533	16	543	3.5e-159	565.8
input|c3|1724398-1726015|+|ctg1_1757|	NZ_LLTW01000010|c7|22594-24237|+|APB29_RS08160|(2,3-dihydroxybenzoyl)adenylate_synthase|WP_034026510.1	52.7	528	249	1	7	533	16	543	3.5e-159	565.8
input|c3|1724398-1726015|+|ctg1_1757|	NZ_LOHH01000020|c8|44717-46360|-|LT18_RS25785|(2,3-dihydroxybenzoyl)adenylate_synthase|WP_003106954.1	52.7	528	249	1	7	533	16	543	3.5e-159	565.8
input|c3|1724398-1726015|+|ctg1_1757|	NZ_LYLY01000033|c7|24906-26549|-|A8O37_RS21660|(2,3-dihydroxybenzoyl)adenylate_synthase|WP_065278685.1	52.7	528	249	1	7	533	16	543	3.5e-159	565.8
input|c3|1724398-1726015|+|ctg1_1757|	NZ_MPBP01000001|c3|794531-796174|+|AM482_RS03885|(2,3-dihydroxybenzoyl)adenylate_synthase|WP_023129395.1	52.7	528	249	1	7	533	16	543	3.5e-159	565.8
input|c3|1724398-1726015|+|ctg1_1757|	NC_009656|c1|856747-858390|-|PSPA7_RS04170|(2,3-dihydroxybenzoyl)adenylate_synthase|WP_003157555.1	52.7	529	247	2	7	533	16	543	4.5e-159	565.5
input|c3|1724398-1726015|+|ctg1_1757|	NZ_BBKZ01000040|c1|137099-138718|+|TY66_RS17740|(2,3-dihydroxybenzoyl)adenylate_synthase|WP_045422619.1	52.7	531	245	3	4	529	10	539	4.5e-159	565.5
input|c3|1724398-1726015|+|ctg1_1757|	NZ_CP008872|c1|768083-769726|-|HV94_RS03770|(2,3-dihydroxybenzoyl)adenylate_synthase|WP_023091008.1	52.7	528	249	1	7	533	16	543	4.5e-159	565.5
input|c3|1724398-1726015|+|ctg1_1757|	NZ_CP009156|c11|382298-383941|+|X994_RS03160|2,3-dihydroxybenzoate-AMP_ligase|WP_043298695.1	52.5	528	250	1	7	533	15	542	4.5e-159	565.5
input|c3|1724398-1726015|+|ctg1_1757|	NZ_CP012584|c1|752187-753830|-|A6704_RS03615|(2,3-dihydroxybenzoyl)adenylate_synthase|WP_069376523.1	52.7	528	249	1	7	533	16	543	4.5e-159	565.5
input|c3|1724398-1726015|+|ctg1_1757|	NZ_CP012679|c1|768598-770241|-|AOD73_RS03685|(2,3-dihydroxybenzoyl)adenylate_synthase|WP_023518047.1	52.5	528	250	1	7	533	16	543	4.5e-159	565.5
input|c3|1724398-1726015|+|ctg1_1757|	NZ_CP020560|c1|726450-728093|-|B7D75_RS03615|(2,3-dihydroxybenzoyl)adenylate_synthase|WP_003157555.1	52.7	529	247	2	7	533	16	543	4.5e-159	565.5
input|c3|1724398-1726015|+|ctg1_1757|	NZ_CP027166|c2|839872-841515|+|CSB94_RS03980|(2,3-dihydroxybenzoyl)adenylate_synthase|WP_003093650.1	52.7	528	249	1	7	533	16	543	4.5e-159	565.5
input|c3|1724398-1726015|+|ctg1_1757|	NZ_JTNT01000015|c3|27757-29400|+|NT43_RS15945|(2,3-dihydroxybenzoyl)adenylate_synthase|WP_023091008.1	52.7	528	249	1	7	533	16	543	4.5e-159	565.5
input|c3|1724398-1726015|+|ctg1_1757|	NZ_JTNU01000040|c11|22380-24023|+|NT42_RS29110|(2,3-dihydroxybenzoyl)adenylate_synthase|WP_033996261.1	52.5	528	250	1	7	533	16	543	4.5e-159	565.5
input|c3|1724398-1726015|+|ctg1_1757|	NZ_JTQE01000017|c3|26724-28367|+|NS79_RS13985|(2,3-dihydroxybenzoyl)adenylate_synthase|WP_033994158.1	52.7	528	249	1	7	533	16	543	4.5e-159	565.5
input|c3|1724398-1726015|+|ctg1_1757|	NZ_JTSO01000094|c12|20550-22193|+|NS17_RS24050|(2,3-dihydroxybenzoyl)adenylate_synthase|WP_003157555.1	52.7	529	247	2	7	533	16	543	4.5e-159	565.5
input|c3|1724398-1726015|+|ctg1_1757|	NZ_JTTW01000060|c8|23710-25353|-|NR82_RS27610|(2,3-dihydroxybenzoyl)adenylate_synthase|WP_023091008.1	52.7	528	249	1	7	533	16	543	4.5e-159	565.5
input|c3|1724398-1726015|+|ctg1_1757|	NZ_JXIL01000023|c3|57735-59354|-|SN10_RS15880|(2,3-dihydroxybenzoyl)adenylate_synthase|WP_042602182.1	52.7	531	245	3	4	529	10	539	4.5e-159	565.5
input|c3|1724398-1726015|+|ctg1_1757|	NZ_KV801452|c11|22335-23978|+|HMPREF2746_RS24910|(2,3-dihydroxybenzoyl)adenylate_synthase|WP_070624132.1	52.7	528	249	1	7	533	16	543	4.5e-159	565.5
input|c3|1724398-1726015|+|ctg1_1757|	NZ_LFXS01000004|c9|23739-25382|-|AOA68_RS03635|(2,3-dihydroxybenzoyl)adenylate_synthase|WP_003157555.1	52.7	529	247	2	7	533	16	543	4.5e-159	565.5
input|c3|1724398-1726015|+|ctg1_1757|	NZ_LLKZ01000031|c6|23983-25626|-|AO882_RS22450|(2,3-dihydroxybenzoyl)adenylate_synthase|WP_003157555.1	52.7	529	247	2	7	533	16	543	4.5e-159	565.5
input|c3|1724398-1726015|+|ctg1_1757|	NZ_LLND01000026|c13|23985-25628|-|AO938_RS19610|(2,3-dihydroxybenzoyl)adenylate_synthase|WP_023091008.1	52.7	528	249	1	7	533	16	543	4.5e-159	565.5
input|c3|1724398-1726015|+|ctg1_1757|	NZ_LLNX01000018|c12|22519-24162|+|AO958_RS16920|(2,3-dihydroxybenzoyl)adenylate_synthase|WP_023518047.1	52.5	528	250	1	7	533	16	543	4.5e-159	565.5
input|c3|1724398-1726015|+|ctg1_1757|	NZ_LLPX01000014|c9|22581-24224|+|APA24_RS14930|(2,3-dihydroxybenzoyl)adenylate_synthase|WP_058161674.1	52.5	528	250	1	7	533	16	543	4.5e-159	565.5
input|c3|1724398-1726015|+|ctg1_1757|	NZ_LLTU01000010|c7|20891-22534|+|APB27_RS11150|(2,3-dihydroxybenzoyl)adenylate_synthase|WP_058129656.1	52.7	529	247	2	7	533	16	543	4.5e-159	565.5
input|c3|1724398-1726015|+|ctg1_1757|	NZ_LLUI01000015|c8|23986-25629|-|APB41_RS14835|(2,3-dihydroxybenzoyl)adenylate_synthase|WP_058201792.1	52.9	529	246	3	7	533	16	543	4.5e-159	565.5
input|c3|1724398-1726015|+|ctg1_1757|	NZ_LNRD01000007|c3|214535-216154|-|ATB76_RS15480|(2,3-dihydroxybenzoyl)adenylate_synthase|WP_061035633.1	52.7	531	245	3	4	529	10	539	4.5e-159	565.5
input|c3|1724398-1726015|+|ctg1_1757|	NZ_LOHI01000057|c14|22756-24399|+|LL05_RS31360|(2,3-dihydroxybenzoyl)adenylate_synthase|WP_033989581.1	52.5	528	250	1	7	533	16	543	4.5e-159	565.5
input|c3|1724398-1726015|+|ctg1_1757|	NZ_MWQN01000001|c1|65389-66981|-|B4N89_RS00315|2,3-dihydroxybenzoate-AMP_ligase|WP_101896955.1	51.8	527	249	2	1	525	2	525	4.5e-159	565.5
input|c3|1724398-1726015|+|ctg1_1757|	NZ_BDBD01000018|c21|520132-521787|+|NCO8_RS19470|2,3-dihydroxybenzoate-AMP_ligase|WP_084457296.1	53.5	538	242	3	2	531	9	546	5.9e-159	565.1
input|c3|1724398-1726015|+|ctg1_1757|	NZ_CP007786|c10|2477016-2478665|-|DM42_RS16190|2,3-dihydroxybenzoate-AMP_ligase|WP_034202018.1	53.0	528	247	1	7	533	18	545	5.9e-159	565.1
input|c3|1724398-1726015|+|ctg1_1757|	NZ_CP013452|c11|2360828-2362477|+|WL90_RS31760|2,3-dihydroxybenzoate-AMP_ligase|WP_060263776.1	53.0	528	247	1	7	533	18	545	5.9e-159	565.1
input|c3|1724398-1726015|+|ctg1_1757|	NZ_CP013696|c1|2261621-2263264|-|AU380_RS10440|(2,3-dihydroxybenzoyl)adenylate_synthase|WP_023102834.1	52.5	528	250	1	7	533	16	543	5.9e-159	565.1
input|c3|1724398-1726015|+|ctg1_1757|	NZ_CP015036|c5|1798455-1800104|-|A3203_RS08025|2,3-dihydroxybenzoate-AMP_ligase|WP_034202018.1	53.0	528	247	1	7	533	18	545	5.9e-159	565.1
input|c3|1724398-1726015|+|ctg1_1757|	NZ_CP027538|c5|2258305-2259948|+|AM474_RS10995|(2,3-dihydroxybenzoyl)adenylate_synthase|WP_058153905.1	52.5	528	250	1	7	533	16	543	5.9e-159	565.1
input|c3|1724398-1726015|+|ctg1_1757|	NZ_FRQO01000003|c7|22167-23810|+|BUI70_RS01725|(2,3-dihydroxybenzoyl)adenylate_synthase|WP_023085650.1	52.5	528	250	1	7	533	16	543	5.9e-159	565.1
input|c3|1724398-1726015|+|ctg1_1757|	NZ_FRQY01000025|c4|22348-23991|+|BUJ46_RS21835|(2,3-dihydroxybenzoyl)adenylate_synthase|WP_023102834.1	52.5	528	250	1	7	533	16	543	5.9e-159	565.1
input|c3|1724398-1726015|+|ctg1_1757|	NZ_HG938371|c12|2415919-2417568|+|I35_RS27010|2,3-dihydroxybenzoate-AMP_ligase|WP_043206088.1	53.0	528	247	1	7	533	18	545	5.9e-159	565.1
input|c3|1724398-1726015|+|ctg1_1757|	NZ_JTMU01000033|c6|22072-23715|+|NT68_RS23985|(2,3-dihydroxybenzoyl)adenylate_synthase|WP_023085650.1	52.5	528	250	1	7	533	16	543	5.9e-159	565.1
input|c3|1724398-1726015|+|ctg1_1757|	NZ_JTMY01000025|c4|23768-25411|-|NT64_RS16420|(2,3-dihydroxybenzoyl)adenylate_synthase|WP_023102834.1	52.5	528	250	1	7	533	16	543	5.9e-159	565.1
input|c3|1724398-1726015|+|ctg1_1757|	NZ_JTNE01000007|c12|20763-22406|+|NT58_RS05825|(2,3-dihydroxybenzoyl)adenylate_synthase|WP_034079218.1	52.7	529	247	2	7	533	16	543	5.9e-159	565.1
input|c3|1724398-1726015|+|ctg1_1757|	NZ_JTOV01000045|c11|22213-23856|+|NT14_RS26845|(2,3-dihydroxybenzoyl)adenylate_synthase|WP_023102834.1	52.5	528	250	1	7	533	16	543	5.9e-159	565.1
input|c3|1724398-1726015|+|ctg1_1757|	NZ_JTRF01000064|c11|17212-18855|-|NS52_RS23480|(2,3-dihydroxybenzoyl)adenylate_synthase|WP_023102834.1	52.5	528	250	1	7	533	16	543	5.9e-159	565.1
input|c3|1724398-1726015|+|ctg1_1757|	NZ_JTRN01000036|c13|22366-24009|+|NS44_RS28525|(2,3-dihydroxybenzoyl)adenylate_synthase|WP_031671267.1	52.5	528	250	1	7	533	16	543	5.9e-159	565.1
input|c3|1724398-1726015|+|ctg1_1757|	NZ_JTRX01000044|c12|22354-23997|+|NS34_RS27845|(2,3-dihydroxybenzoyl)adenylate_synthase|WP_031671267.1	52.5	528	250	1	7	533	16	543	5.9e-159	565.1
input|c3|1724398-1726015|+|ctg1_1757|	NZ_KE354039|c5|10016-11707|-|STAFG_RS05890|2,3-dihydroxybenzoate-AMP_ligase|WP_051185475.1	54.1	527	240	1	1	525	16	542	5.9e-159	565.1
input|c3|1724398-1726015|+|ctg1_1757|	NZ_KI518709|c12|4966652-4968295|+|Q088_RS29790|(2,3-dihydroxybenzoyl)adenylate_synthase|WP_023085650.1	52.5	528	250	1	7	533	16	543	5.9e-159	565.1
input|c3|1724398-1726015|+|ctg1_1757|	NZ_KI518883|c1|773633-775276|-|Q064_RS10375|(2,3-dihydroxybenzoyl)adenylate_synthase|WP_023102834.1	52.5	528	250	1	7	533	16	543	5.9e-159	565.1
input|c3|1724398-1726015|+|ctg1_1757|	NZ_KI519068|c12|4219688-4221331|+|Q029_RS26040|(2,3-dihydroxybenzoyl)adenylate_synthase|WP_023085650.1	52.5	528	250	1	7	533	16	543	5.9e-159	565.1
input|c3|1724398-1726015|+|ctg1_1757|	NZ_KI519305|c1|44544-46187|-|P998_RS06865|(2,3-dihydroxybenzoyl)adenylate_synthase|WP_003142839.1	52.5	528	250	1	7	533	16	543	5.9e-159	565.1
input|c3|1724398-1726015|+|ctg1_1757|	NZ_KI914463|c12|4118328-4119971|+|Q052_RS25390|(2,3-dihydroxybenzoyl)adenylate_synthase|WP_031671267.1	52.5	528	250	1	7	533	16	543	5.9e-159	565.1
input|c3|1724398-1726015|+|ctg1_1757|	NZ_KK213003|c11|24034-25677|-|AJ61_RS33705|(2,3-dihydroxybenzoyl)adenylate_synthase|WP_023085650.1	52.5	528	250	1	7	533	16	543	5.9e-159	565.1
input|c3|1724398-1726015|+|ctg1_1757|	NZ_KK213160|c1|49673-51316|-|V562_RS06905|(2,3-dihydroxybenzoyl)adenylate_synthase|WP_023085650.1	52.5	528	250	1	7	533	16	543	5.9e-159	565.1
input|c3|1724398-1726015|+|ctg1_1757|	NZ_KK213226|c12|786868-788511|-|V555_RS32500|(2,3-dihydroxybenzoyl)adenylate_synthase|WP_031693735.1	52.5	528	250	1	7	533	16	543	5.9e-159	565.1
input|c3|1724398-1726015|+|ctg1_1757|	NZ_LBIG01000010|c1|23385-25028|-|T649_RS16535|(2,3-dihydroxybenzoyl)adenylate_synthase|WP_023102834.1	52.5	528	250	1	7	533	16	543	5.9e-159	565.1
input|c3|1724398-1726015|+|ctg1_1757|	NZ_LGJE01000006|c10|23845-25488|-|AOA64_RS03465|(2,3-dihydroxybenzoyl)adenylate_synthase|WP_034079218.1	52.7	529	247	2	7	533	16	543	5.9e-159	565.1
input|c3|1724398-1726015|+|ctg1_1757|	NZ_LLNA01000052|c11|23986-25629|-|AO935_RS21425|(2,3-dihydroxybenzoyl)adenylate_synthase|WP_031693735.1	52.5	528	250	1	7	533	16	543	5.9e-159	565.1
input|c3|1724398-1726015|+|ctg1_1757|	NZ_LLPR01000013|c9|22576-24219|+|APA06_RS14530|(2,3-dihydroxybenzoyl)adenylate_synthase|WP_031671267.1	52.5	528	250	1	7	533	16	543	5.9e-159	565.1
input|c3|1724398-1726015|+|ctg1_1757|	NZ_LLPU01000043|c10|24630-26273|-|APA20_RS17875|(2,3-dihydroxybenzoyl)adenylate_synthase|WP_023102834.1	52.5	528	250	1	7	533	16	543	5.9e-159	565.1
input|c3|1724398-1726015|+|ctg1_1757|	NZ_LLTN01000046|c11|22582-24225|+|APB20_RS24315|(2,3-dihydroxybenzoyl)adenylate_synthase|WP_023102834.1	52.5	528	250	1	7	533	16	543	5.9e-159	565.1
input|c3|1724398-1726015|+|ctg1_1757|	NZ_LLTV01000020|c11|22539-24182|+|APB28_RS19995|(2,3-dihydroxybenzoyl)adenylate_synthase|WP_023435683.1	52.5	528	250	1	7	533	16	543	5.9e-159	565.1
input|c3|1724398-1726015|+|ctg1_1757|	NZ_LLUM01000014|c9|20907-22550|+|APB45_RS15290|(2,3-dihydroxybenzoyl)adenylate_synthase|WP_058136234.1	52.7	529	247	2	7	533	16	543	5.9e-159	565.1
input|c3|1724398-1726015|+|ctg1_1757|	NZ_LLZG01000036|c10|49848-51497|+|ADL12_RS07575|2,3-dihydroxybenzoate-AMP_ligase|WP_062699877.1	53.2	538	241	3	1	531	1	534	5.9e-159	565.1
input|c3|1724398-1726015|+|ctg1_1757|	NZ_LORX02000003|c2|385987-387630|+|AL481_RS01850|(2,3-dihydroxybenzoyl)adenylate_synthase|WP_058153905.1	52.5	528	250	1	7	533	16	543	5.9e-159	565.1
input|c3|1724398-1726015|+|ctg1_1757|	NZ_LZQK01000237|c14|23016-24659|+|AN467_RS22015|(2,3-dihydroxybenzoyl)adenylate_synthase|WP_070136828.1	52.5	528	250	1	7	533	16	543	5.9e-159	565.1
input|c3|1724398-1726015|+|ctg1_1757|	NZ_MDWB01000009|c17|80098-81747|+|BEP15_RS13215|2,3-dihydroxybenzoate-AMP_ligase|WP_034202018.1	53.0	528	247	1	7	533	18	545	5.9e-159	565.1
input|c3|1724398-1726015|+|ctg1_1757|	NZ_MUJO01000009|c16|2577688-2579337|+|A8D83_RS35250|2,3-dihydroxybenzoate-AMP_ligase|WP_034202018.1	53.0	528	247	1	7	533	18	545	5.9e-159	565.1
input|c3|1724398-1726015|+|ctg1_1757|	NC_020912|c1|743925-745568|-|G655_RS03595|(2,3-dihydroxybenzoyl)adenylate_synthase|WP_015502298.1	52.5	528	250	1	7	533	16	543	7.7e-159	564.7
input|c3|1724398-1726015|+|ctg1_1757|	NZ_AAQW01000001|c12|5428240-5429883|+|A0K_RS25340|(2,3-dihydroxybenzoyl)adenylate_synthase|WP_009877104.1	52.5	528	250	1	7	533	16	543	7.7e-159	564.7
input|c3|1724398-1726015|+|ctg1_1757|	NZ_CP007399|c3|3299353-3300996|-|F22031_RS15300|(2,3-dihydroxybenzoyl)adenylate_synthase|WP_049688334.1	52.7	528	249	1	7	533	16	543	7.7e-159	564.7
input|c3|1724398-1726015|+|ctg1_1757|	NZ_CP008739|c11|5948644-5950287|+|P797_RS27335|(2,3-dihydroxybenzoyl)adenylate_synthase|WP_015502298.1	52.5	528	250	1	7	533	16	543	7.7e-159	564.7
input|c3|1724398-1726015|+|ctg1_1757|	NZ_CP014999|c1|807793-809436|-|PA7790_RS03920|(2,3-dihydroxybenzoyl)adenylate_synthase|WP_009877104.1	52.5	528	250	1	7	533	16	543	7.7e-159	564.7
input|c3|1724398-1726015|+|ctg1_1757|	NZ_CP015377|c1|2859814-2861457|-|A6R75_RS13470|(2,3-dihydroxybenzoyl)adenylate_synthase|WP_023092382.1	52.5	528	250	1	7	533	16	543	7.7e-159	564.7
input|c3|1724398-1726015|+|ctg1_1757|	NZ_CP016443|c8|1557342-1558994|+|BBJ41_RS24885|2,3-dihydroxybenzoate-AMP_ligase|WP_069748908.1	53.0	528	247	1	7	533	18	545	7.7e-159	564.7
input|c3|1724398-1726015|+|ctg1_1757|	NZ_CP022002|c12|6717380-6719023|+|CD799_RS32060|(2,3-dihydroxybenzoyl)adenylate_synthase|WP_009877104.1	52.5	528	250	1	7	533	16	543	7.7e-159	564.7
input|c3|1724398-1726015|+|ctg1_1757|	NZ_FOGI01000002|c4|119743-121377|-|BMY07_RS03930|2,3-dihydroxybenzoate-AMP_ligase|WP_092775059.1	54.2	541	234	5	1	530	1	538	7.7e-159	564.7
input|c3|1724398-1726015|+|ctg1_1757|	NZ_FRGP01000025|c13|22393-24036|+|BUI47_RS16230|(2,3-dihydroxybenzoyl)adenylate_synthase|WP_033969694.1	52.5	528	250	1	7	533	16	543	7.7e-159	564.7
input|c3|1724398-1726015|+|ctg1_1757|	NZ_JQDJ01000087|c18|53000-54643|-|X949_RS19055|2,3-dihydroxybenzoate-AMP_ligase|WP_043312762.1	52.7	528	249	1	7	533	15	542	7.7e-159	564.7
input|c3|1724398-1726015|+|ctg1_1757|	NZ_KI914511|c13|49940-51583|-|Q048_RS37985|(2,3-dihydroxybenzoyl)adenylate_synthase|WP_031640003.1	52.5	528	250	1	7	533	16	543	7.7e-159	564.7
input|c3|1724398-1726015|+|ctg1_1757|	NZ_LFMV01000012|c1|525927-527570|-|ACP85_RS09170|(2,3-dihydroxybenzoyl)adenylate_synthase|WP_015502298.1	52.5	528	250	1	7	533	16	543	7.7e-159	564.7
input|c3|1724398-1726015|+|ctg1_1757|	NZ_LJZC01000110|c13|23869-25512|-|AN451_RS25520|(2,3-dihydroxybenzoyl)adenylate_synthase|WP_058013103.1	52.5	528	250	1	7	533	16	543	7.7e-159	564.7
input|c3|1724398-1726015|+|ctg1_1757|	NZ_LLPN01000080|c11|23987-25630|-|APA00_RS23000|(2,3-dihydroxybenzoyl)adenylate_synthase|WP_058160750.1	52.5	528	250	1	7	533	16	543	7.7e-159	564.7
input|c3|1724398-1726015|+|ctg1_1757|	NZ_LLSP01000015|c11|22581-24224|+|APA96_RS13745|(2,3-dihydroxybenzoyl)adenylate_synthase|WP_058142800.1	52.5	528	250	1	7	533	16	543	7.7e-159	564.7
input|c3|1724398-1726015|+|ctg1_1757|	NZ_LLTC01000014|c12|22271-23914|+|APB09_RS13895|(2,3-dihydroxybenzoyl)adenylate_synthase|WP_058175706.1	52.5	528	250	1	7	533	16	543	7.7e-159	564.7
input|c3|1724398-1726015|+|ctg1_1757|	NZ_LPJQ01000043|c7|113519-115168|+|WL84_RS16010|2,3-dihydroxybenzoate-AMP_ligase|WP_060211906.1	53.0	528	247	1	7	533	18	545	7.7e-159	564.7
input|c3|1724398-1726015|+|ctg1_1757|	NZ_LRIF02000002|c1|537065-538684|-|AL469_RS13080|(2,3-dihydroxybenzoyl)adenylate_synthase|WP_050935396.1	53.3	531	242	3	4	529	10	539	7.7e-159	564.7
input|c3|1724398-1726015|+|ctg1_1757|	NZ_AJXX01000211|c15|23816-25459|-|W9W_RS0128885|(2,3-dihydroxybenzoyl)adenylate_synthase|WP_017002551.1	52.3	528	251	1	7	533	16	543	1.0e-158	564.3
input|c3|1724398-1726015|+|ctg1_1757|	NZ_CP013245|c6|1463291-1464934|+|ATC05_RS06710|(2,3-dihydroxybenzoyl)adenylate_synthase|WP_029528877.1	52.5	528	250	1	7	533	16	543	1.0e-158	564.3
input|c3|1724398-1726015|+|ctg1_1757|	NZ_CP015650|c6|5177963-5179606|-|A6748_RS24540|(2,3-dihydroxybenzoyl)adenylate_synthase|WP_017002551.1	52.3	528	251	1	7	533	16	543	1.0e-158	564.3
input|c3|1724398-1726015|+|ctg1_1757|	NZ_CP021999|c1|773677-775320|-|CD796_RS03795|(2,3-dihydroxybenzoyl)adenylate_synthase|WP_088406558.1	52.5	528	250	1	7	533	16	543	1.0e-158	564.3
input|c3|1724398-1726015|+|ctg1_1757|	NZ_CP025050|c1|781111-782754|-|CWI24_RS03940|(2,3-dihydroxybenzoyl)adenylate_synthase|WP_043084439.1	52.5	528	250	1	7	533	16	543	1.0e-158	564.3
input|c3|1724398-1726015|+|ctg1_1757|	NZ_CTFM01000053|c12|23830-25473|-|AQT41_RS23020|(2,3-dihydroxybenzoyl)adenylate_synthase|WP_029528877.1	52.5	528	250	1	7	533	16	543	1.0e-158	564.3
input|c3|1724398-1726015|+|ctg1_1757|	NZ_FRKV01000063|c13|22228-23871|+|BUH33_RS23390|(2,3-dihydroxybenzoyl)adenylate_synthase|WP_029528877.1	52.5	528	250	1	7	533	16	543	1.0e-158	564.3
input|c3|1724398-1726015|+|ctg1_1757|	NZ_FRSH01000021|c9|28001-29644|-|BUK54_RS13105|(2,3-dihydroxybenzoyl)adenylate_synthase|WP_023099165.1	52.5	528	250	1	7	533	16	543	1.0e-158	564.3
input|c3|1724398-1726015|+|ctg1_1757|	NZ_FRWM01000005|c6|27977-29620|-|BUS16_RS03685|(2,3-dihydroxybenzoyl)adenylate_synthase|WP_073650351.1	52.5	528	250	1	7	533	16	543	1.0e-158	564.3
input|c3|1724398-1726015|+|ctg1_1757|	NZ_JAQK01000102|c7|23769-25412|-|AK48_RS0127100|(2,3-dihydroxybenzoyl)adenylate_synthase|WP_003114688.1	52.5	528	250	1	7	533	16	543	1.0e-158	564.3
input|c3|1724398-1726015|+|ctg1_1757|	NZ_JPYP01000029|c11|315636-317279|+|JL38_RS15650|(2,3-dihydroxybenzoyl)adenylate_synthase|WP_003114688.1	52.5	528	250	1	7	533	16	543	1.0e-158	564.3
input|c3|1724398-1726015|+|ctg1_1757|	NZ_JTPC01000012|c2|27700-29343|+|NT07_RS05555|(2,3-dihydroxybenzoyl)adenylate_synthase|WP_033949164.1	52.5	528	250	1	7	533	16	543	1.0e-158	564.3
input|c3|1724398-1726015|+|ctg1_1757|	NZ_JTUW01000062|c10|22544-24187|+|NR56_RS31615|(2,3-dihydroxybenzoyl)adenylate_synthase|WP_003114688.1	52.5	528	250	1	7	533	16	543	1.0e-158	564.3
input|c3|1724398-1726015|+|ctg1_1757|	NZ_JTYB01000033|c8|21724-23367|+|NQ74_RS25695|(2,3-dihydroxybenzoyl)adenylate_synthase|WP_033949164.1	52.5	528	250	1	7	533	16	543	1.0e-158	564.3
input|c3|1724398-1726015|+|ctg1_1757|	NZ_JTYN01000016|c5|23808-25451|-|NQ62_RS26735|(2,3-dihydroxybenzoyl)adenylate_synthase|WP_003114688.1	52.5	528	250	1	7	533	16	543	1.0e-158	564.3
input|c3|1724398-1726015|+|ctg1_1757|	NZ_JUAK01000060|c10|61466-63109|+|NQ13_RS24595|(2,3-dihydroxybenzoyl)adenylate_synthase|WP_034047282.1	52.5	528	250	1	7	533	16	543	1.0e-158	564.3
input|c3|1724398-1726015|+|ctg1_1757|	NZ_JUAU01000053|c12|24064-25707|-|NQ03_RS27360|(2,3-dihydroxybenzoyl)adenylate_synthase|WP_003114688.1	52.5	528	250	1	7	533	16	543	1.0e-158	564.3
input|c3|1724398-1726015|+|ctg1_1757|	NZ_JZUC01000140|c5|22372-24015|+|VM97_RS26510|(2,3-dihydroxybenzoyl)adenylate_synthase|WP_003114688.1	52.5	528	250	1	7	533	16	543	1.0e-158	564.3
input|c3|1724398-1726015|+|ctg1_1757|	NZ_KI518835|c1|85347-86990|-|Q069_RS06900|(2,3-dihydroxybenzoyl)adenylate_synthase|WP_023099165.1	52.5	528	250	1	7	533	16	543	1.0e-158	564.3
input|c3|1724398-1726015|+|ctg1_1757|	NZ_KI518955|c1|710213-711856|-|Q055_RS10135|(2,3-dihydroxybenzoyl)adenylate_synthase|WP_003114688.1	52.5	528	250	1	7	533	16	543	1.0e-158	564.3
input|c3|1724398-1726015|+|ctg1_1757|	NZ_KI518992|c13|4068420-4070063|+|Q038_RS24720|(2,3-dihydroxybenzoyl)adenylate_synthase|WP_003114688.1	52.5	528	250	1	7	533	16	543	1.0e-158	564.3
input|c3|1724398-1726015|+|ctg1_1757|	NZ_KI519266|c1|46757-48400|-|Q005_RS07070|(2,3-dihydroxybenzoyl)adenylate_synthase|WP_003114688.1	52.5	528	250	1	7	533	16	543	1.0e-158	564.3
input|c3|1724398-1726015|+|ctg1_1757|	NZ_KK212936|c10|24815-26458|-|AJ62_RS35920|(2,3-dihydroxybenzoyl)adenylate_synthase|WP_031634642.1	52.5	528	250	1	7	533	16	543	1.0e-158	564.3
input|c3|1724398-1726015|+|ctg1_1757|	NZ_KK214006|c3|23759-25402|-|CR65_RS0126040|(2,3-dihydroxybenzoyl)adenylate_synthase|WP_003114688.1	52.5	528	250	1	7	533	16	543	1.0e-158	564.3
input|c3|1724398-1726015|+|ctg1_1757|	NZ_LJNV01000074|c12|23889-25532|-|AN399_RS27235|(2,3-dihydroxybenzoyl)adenylate_synthase|WP_003114688.1	52.5	528	250	1	7	533	16	543	1.0e-158	564.3
input|c3|1724398-1726015|+|ctg1_1757|	NZ_LJNX01000068|c12|23872-25515|-|AN446_RS26605|(2,3-dihydroxybenzoyl)adenylate_synthase|WP_017002551.1	52.3	528	251	1	7	533	16	543	1.0e-158	564.3
input|c3|1724398-1726015|+|ctg1_1757|	NZ_LLOX01000010|c6|27600-29243|+|AO984_RS10565|(2,3-dihydroxybenzoyl)adenylate_synthase|WP_033949164.1	52.5	528	250	1	7	533	16	543	1.0e-158	564.3
input|c3|1724398-1726015|+|ctg1_1757|	NZ_LLQR01000016|c10|24139-25782|-|APA46_RS14665|(2,3-dihydroxybenzoyl)adenylate_synthase|WP_033949164.1	52.5	528	250	1	7	533	16	543	1.0e-158	564.3
input|c3|1724398-1726015|+|ctg1_1757|	NZ_LLSC01000032|c9|24148-25791|-|APA83_RS20730|(2,3-dihydroxybenzoyl)adenylate_synthase|WP_043543070.1	52.5	528	250	1	7	533	16	543	1.0e-158	564.3
input|c3|1724398-1726015|+|ctg1_1757|	NZ_LLUD01000021|c10|22553-24196|+|APB36_RS17940|(2,3-dihydroxybenzoyl)adenylate_synthase|WP_043084439.1	52.5	528	250	1	7	533	16	543	1.0e-158	564.3
input|c3|1724398-1726015|+|ctg1_1757|	NZ_LN871187|c1|771769-773412|-|PAO1OR_RS03720|(2,3-dihydroxybenzoyl)adenylate_synthase|WP_003114688.1	52.5	528	250	1	7	533	16	543	1.0e-158	564.3
input|c3|1724398-1726015|+|ctg1_1757|	NZ_AODO01000018|c7|7510-9276|-|G419_RS10790|2,3-dihydroxybenzoate-AMP_ligase|WP_081607512.1	53.5	535	241	3	3	529	51	585	1.3e-158	563.9
input|c3|1724398-1726015|+|ctg1_1757|	NZ_BBQK01000044|c3|23748-25391|-|KF702C_RS30760|(2,3-dihydroxybenzoyl)adenylate_synthase|WP_003110568.1	52.5	528	250	1	7	533	16	543	1.3e-158	563.9
input|c3|1724398-1726015|+|ctg1_1757|	NZ_CP011918|c14|2757412-2759061|+|TQ36_RS29705|2,3-dihydroxybenzoate-AMP_ligase|WP_048985049.1	53.0	528	247	1	7	533	18	545	1.3e-158	563.9
input|c3|1724398-1726015|+|ctg1_1757|	NZ_CP015034|c8|488098-489747|+|A2T82_RS19295|2,3-dihydroxybenzoate-AMP_ligase|WP_048985049.1	53.0	528	247	1	7	533	18	545	1.3e-158	563.9
input|c3|1724398-1726015|+|ctg1_1757|	NZ_CP019666|c7|4325705-4327354|+|A8D61_RS25175|2,3-dihydroxybenzoate-AMP_ligase|WP_048985049.1	53.0	528	247	1	7	533	18	545	1.3e-158	563.9
input|c3|1724398-1726015|+|ctg1_1757|	NZ_CP019672|c10|2288159-2289808|+|A8E75_RS10450|2,3-dihydroxybenzoate-AMP_ligase|WP_048985049.1	53.0	528	247	1	7	533	18	545	1.3e-158	563.9
input|c3|1724398-1726015|+|ctg1_1757|	NZ_CP022526|c6|4511723-4513366|-|CGU45_RS21700|(2,3-dihydroxybenzoyl)adenylate_synthase|WP_003110568.1	52.5	528	250	1	7	533	16	543	1.3e-158	563.9
input|c3|1724398-1726015|+|ctg1_1757|	NZ_FRKW01000023|c10|22295-23938|+|BUG94_RS08900|(2,3-dihydroxybenzoyl)adenylate_synthase|WP_003110568.1	52.5	528	250	1	7	533	16	543	1.3e-158	563.9
input|c3|1724398-1726015|+|ctg1_1757|	NZ_FRRJ01000007|c5|22485-24128|+|BUJ83_RS11900|(2,3-dihydroxybenzoyl)adenylate_synthase|WP_073667215.1	52.5	528	250	1	7	533	16	543	1.3e-158	563.9
input|c3|1724398-1726015|+|ctg1_1757|	NZ_JTRU01000021|c2|44468-46111|-|NS37_RS10625|(2,3-dihydroxybenzoyl)adenylate_synthase|WP_031689210.1	52.5	528	250	1	7	533	16	543	1.3e-158	563.9
input|c3|1724398-1726015|+|ctg1_1757|	NZ_JTZB01000054|c14|2675-4318|-|NQ48_RS30160|(2,3-dihydroxybenzoyl)adenylate_synthase|WP_034020088.1	52.3	528	251	1	7	533	16	543	1.3e-158	563.9
input|c3|1724398-1726015|+|ctg1_1757|	NZ_JVIA01000129|c12|167658-169307|-|ADB99_RS27470|2,3-dihydroxybenzoate-AMP_ligase|WP_048985049.1	53.0	528	247	1	7	533	18	545	1.3e-158	563.9
input|c3|1724398-1726015|+|ctg1_1757|	NZ_KI518819|c1|44646-46289|-|Q072_RS07220|(2,3-dihydroxybenzoyl)adenylate_synthase|WP_023097172.1	52.5	528	250	1	7	533	16	543	1.3e-158	563.9
input|c3|1724398-1726015|+|ctg1_1757|	NZ_KI518942|c7|2479625-2481268|+|Q057_RS18595|(2,3-dihydroxybenzoyl)adenylate_synthase|WP_003110568.1	52.5	528	250	1	7	533	16	543	1.3e-158	563.9
input|c3|1724398-1726015|+|ctg1_1757|	NZ_LLLL01000032|c7|22653-24296|+|AO894_RS17840|(2,3-dihydroxybenzoyl)adenylate_synthase|WP_058010943.1	52.5	528	250	1	7	533	16	543	1.3e-158	563.9
input|c3|1724398-1726015|+|ctg1_1757|	NZ_LLNF01000014|c7|20824-22467|+|AO940_RS14150|(2,3-dihydroxybenzoyl)adenylate_synthase|WP_058174802.1	52.7	529	247	2	7	533	16	543	1.3e-158	563.9
input|c3|1724398-1726015|+|ctg1_1757|	NZ_MPUR01000018|c5|47292-48935|-|BH591_RS06300|(2,3-dihydroxybenzoyl)adenylate_synthase|WP_003110568.1	52.5	528	250	1	7	533	16	543	1.3e-158	563.9
input|c3|1724398-1726015|+|ctg1_1757|	NZ_MULG01000023|c14|44703-46346|-|B0B18_RS29025|(2,3-dihydroxybenzoyl)adenylate_synthase|WP_077150230.1	52.5	528	250	1	7	533	16	543	1.3e-158	563.9
input|c3|1724398-1726015|+|ctg1_1757|	NC_011001|c12|2502352-2504001|+|QU43_RS65525|2,3-dihydroxybenzoate-AMP_ligase|WP_012493510.1	52.8	528	248	1	7	533	18	545	1.7e-158	563.5
input|c3|1724398-1726015|+|ctg1_1757|	NZ_CP017353|c3|3459354-3460997|-|BHE76_RS16205|(2,3-dihydroxybenzoyl)adenylate_synthase|WP_023114707.1	52.3	528	251	1	7	533	16	543	1.7e-158	563.5
input|c3|1724398-1726015|+|ctg1_1757|	NZ_CP020600|c12|2718837-2720486|+|BCN122_RS29920|2,3-dihydroxybenzoate-AMP_ligase|WP_084751697.1	52.8	528	248	1	7	533	18	545	1.7e-158	563.5
input|c3|1724398-1726015|+|ctg1_1757|	NZ_FRHM01000027|c11|23843-25486|-|BUR23_RS15840|(2,3-dihydroxybenzoyl)adenylate_synthase|WP_074206581.1	52.5	528	250	1	7	533	16	543	1.7e-158	563.5
input|c3|1724398-1726015|+|ctg1_1757|	NZ_KK213290|c13|49589-51232|-|V550_RS36740|(2,3-dihydroxybenzoyl)adenylate_synthase|WP_031686861.1	52.5	528	250	1	7	533	16	543	1.7e-158	563.5
input|c3|1724398-1726015|+|ctg1_1757|	NZ_LJZH01000011|c1|8839-10482|-|AN456_RS03395|(2,3-dihydroxybenzoyl)adenylate_synthase|WP_058017009.1	52.5	528	250	1	7	533	16	543	1.7e-158	563.5
input|c3|1724398-1726015|+|ctg1_1757|	NZ_LPCW01000064|c10|220193-221845|+|WK36_RS28920|2,3-dihydroxybenzoate-AMP_ligase|WP_060066827.1	52.8	528	248	1	7	533	18	545	1.7e-158	563.5
input|c3|1724398-1726015|+|ctg1_1757|	NC_014158|c11|3795586-3797262|-|TPAU_RS18430|2,3-dihydroxybenzoate-AMP_ligase|WP_013128259.1	53.9	538	231	8	8	531	12	546	2.2e-158	563.1
input|c3|1724398-1726015|+|ctg1_1757|	NZ_FRVO01000081|c6|8950-10593|-|BUR26_RS19825|(2,3-dihydroxybenzoyl)adenylate_synthase|WP_073669695.1	52.3	528	251	1	7	533	16	543	2.2e-158	563.1
input|c3|1724398-1726015|+|ctg1_1757|	NZ_AP018112|c7|714400-716052|-|BSFP_RS20255|2,3-dihydroxybenzoate-AMP_ligase|WP_096473666.1	52.8	528	248	1	7	533	18	545	2.9e-158	562.8
input|c3|1724398-1726015|+|ctg1_1757|	NZ_CP008953|c25|7599732-7601476|+|AJAP_RS35010|2,3-dihydroxybenzoate-AMP_ligase|AJAP_RS35010	50.8	537	263	1	1	536	1	537	2.9e-158	562.8
input|c3|1724398-1726015|+|ctg1_1757|	NZ_LLRJ01000022|c9|22710-24353|+|APA64_RS19255|(2,3-dihydroxybenzoyl)adenylate_synthase|WP_058181173.1	52.3	528	251	1	7	533	16	543	2.9e-158	562.8
input|c3|1724398-1726015|+|ctg1_1757|	NZ_CP027169|c1|2042056-2043699|-|CSB93_RS11170|(2,3-dihydroxybenzoyl)adenylate_synthase|WP_058146159.1	52.6	529	248	2	7	533	16	543	3.8e-158	562.4
input|c3|1724398-1726015|+|ctg1_1757|	NZ_LLLU01000056|c11|20862-22505|+|AO903_RS20170|(2,3-dihydroxybenzoyl)adenylate_synthase|WP_058146159.1	52.6	529	248	2	7	533	16	543	3.8e-158	562.4
input|c3|1724398-1726015|+|ctg1_1757|	NC_007511|c6|749524-751176|-|BCEP18194_RS26130|2,3-dihydroxybenzoate-AMP_ligase|WP_011354278.1	52.7	528	249	1	7	533	18	545	5.0e-158	562.0
input|c3|1724398-1726015|+|ctg1_1757|	NZ_CP014596|c4|468277-469905|-|AYJ57_RS16030|2,3-dihydroxybenzoate-AMP_ligase|WP_066108184.1	53.6	530	242	3	8	534	8	536	5.0e-158	562.0
input|c3|1724398-1726015|+|ctg1_1757|	NZ_JUAX01000010|c3|44498-46141|-|NQ00_RS07690|(2,3-dihydroxybenzoyl)adenylate_synthase|WP_034001143.1	52.3	528	251	1	7	533	16	543	5.0e-158	562.0
input|c3|1724398-1726015|+|ctg1_1757|	NZ_LJGL01000032|c10|24198-25841|-|AN920_RS28135|(2,3-dihydroxybenzoyl)adenylate_synthase|WP_053816634.1	52.6	529	248	2	7	533	16	543	5.0e-158	562.0
input|c3|1724398-1726015|+|ctg1_1757|	NZ_LOVM01000082|c11|21560-23212|+|WS61_RS27060|2,3-dihydroxybenzoate-AMP_ligase|WP_059505046.1	52.7	528	249	1	7	533	18	545	5.0e-158	562.0
input|c3|1724398-1726015|+|ctg1_1757|	NZ_LOWV01000044|c8|165616-167265|-|WJ14_RS19025|2,3-dihydroxybenzoate-AMP_ligase|WP_059721897.1	52.7	528	249	1	7	533	18	545	5.0e-158	562.0
input|c3|1724398-1726015|+|ctg1_1757|	NZ_LPKB01000008|c4|88739-90391|+|WL94_RS02790|2,3-dihydroxybenzoate-AMP_ligase|WP_060341087.1	53.2	528	246	1	7	533	18	545	5.0e-158	562.0
input|c3|1724398-1726015|+|ctg1_1757|	NZ_BDBE01000027|c10|66746-68401|-|NC7_RS10915|2,3-dihydroxybenzoate-AMP_ligase|WP_084458340.1	53.5	538	242	3	2	531	9	546	6.5e-158	561.6
input|c3|1724398-1726015|+|ctg1_1757|	NZ_BDCD01000018|c23|176680-178329|+|NY1_RS21025|2,3-dihydroxybenzoate-AMP_ligase|WP_067715985.1	52.1	541	250	4	1	532	5	545	6.5e-158	561.6
input|c3|1724398-1726015|+|ctg1_1757|	NZ_CP011402|c3|922524-924170|+|AAY81_RS03755|2,3-dihydroxybenzoate-AMP_ligase|WP_066664919.1	52.6	532	247	2	1	527	16	547	6.5e-158	561.6
input|c3|1724398-1726015|+|ctg1_1757|	NZ_CP013731|c11|2255284-2256936|-|P350_RS27470|2,3-dihydroxybenzoate-AMP_ligase|WP_059239400.1	52.7	528	249	1	7	533	18	545	6.5e-158	561.6
input|c3|1724398-1726015|+|ctg1_1757|	NZ_HG916765|c1|68964-70772|+|BN940_RS00255|2,3-dihydroxybenzoate-AMP_ligase|WP_084330424.1	50.4	554	239	2	8	525	30	583	6.5e-158	561.6
input|c3|1724398-1726015|+|ctg1_1757|	NZ_BAFY01000218|c9|6008-7654|+|RJ05_RS22365|2,3-dihydroxybenzoate-AMP_ligase|WP_036540333.1	52.0	538	250	3	1	530	5	542	8.5e-158	561.2
input|c3|1724398-1726015|+|ctg1_1757|	NZ_BBZG01000004|c17|669952-671463|+|ASC57_RS31475|2,3-dihydroxybenzoate-AMP_ligase|WP_055506897.1	56.3	526	202	4	8	533	2	499	8.5e-158	561.2
input|c3|1724398-1726015|+|ctg1_1757|	NZ_BCBX01000054|c20|41177-42802|+|AP234_RS31075|2,3-dihydroxybenzoate-AMP_ligase|WP_055483318.1	52.3	535	251	3	1	532	1	534	8.5e-158	561.2
input|c3|1724398-1726015|+|ctg1_1757|	NZ_FOBF01000022|c22|125886-127397|+|BMX74_RS34465|2,3-dihydroxybenzoate-AMP_ligase|WP_055506897.1	56.3	526	202	4	8	533	2	499	8.5e-158	561.2
input|c3|1724398-1726015|+|ctg1_1757|	NZ_KQ947475|c3|1407793-1409412|-|VRK_RS06195|(2,3-dihydroxybenzoyl)adenylate_synthase|WP_059120569.1	52.9	526	245	2	5	527	9	534	8.5e-158	561.2
input|c3|1724398-1726015|+|ctg1_1757|	NZ_BAGD01000281|c1|98147-99799|-|ON31_RS33680|2,3-dihydroxybenzoate-AMP_ligase|WP_039819260.1	53.3	540	243	3	1	531	5	544	1.1e-157	560.8
input|c3|1724398-1726015|+|ctg1_1757|	NZ_KB894979|c15|60079-61677|-|C550_RS0119465|2,3-dihydroxybenzoate-AMP_ligase|WP_018728148.1	52.5	530	251	1	1	530	1	529	1.1e-157	560.8
input|c3|1724398-1726015|+|ctg1_1757|	NZ_LNCR01000099|c19|141164-142816|-|AS149_RS39870|2,3-dihydroxybenzoate-AMP_ligase|WP_050012360.1	52.5	528	250	1	7	533	18	545	1.1e-157	560.8
input|c3|1724398-1726015|+|ctg1_1757|	NZ_LPFG01000029|c7|169185-170837|-|WK97_RS15240|2,3-dihydroxybenzoate-AMP_ligase|WP_060050294.1	53.0	528	247	1	7	533	18	545	1.1e-157	560.8
input|c3|1724398-1726015|+|ctg1_1757|	NZ_LIWC01000004|c22|348671-350415|-|AMK34_RS28325|2,3-dihydroxybenzoate-AMP_ligase|AMK34_RS28325	50.7	537	264	1	1	536	1	537	1.5e-157	560.5
input|c3|1724398-1726015|+|ctg1_1757|	NZ_LOSW01000034|c6|76861-78513|+|WI27_RS11780|2,3-dihydroxybenzoate-AMP_ligase|WP_059485201.1	53.0	528	247	1	7	533	18	545	1.5e-157	560.5
input|c3|1724398-1726015|+|ctg1_1757|	NZ_LPEE01000072|c16|168235-169887|-|WK70_RS33600|2,3-dihydroxybenzoate-AMP_ligase|WP_060086196.1	52.8	528	248	1	7	533	18	545	1.9e-157	560.1
input|c3|1724398-1726015|+|ctg1_1757|	NZ_LPIF01000027|c8|23059-24711|-|WL57_RS11705|2,3-dihydroxybenzoate-AMP_ligase|WP_060229260.1	52.8	528	248	1	7	533	18	545	1.9e-157	560.1
input|c3|1724398-1726015|+|ctg1_1757|	NZ_FKJH01000075|c19|115882-117531|+|STEPF7_RS31245|2,3-dihydroxybenzoate-AMP_ligase|WP_093769514.1	53.8	539	243	5	1	533	1	539	2.5e-157	559.7
input|c3|1724398-1726015|+|ctg1_1757|	NZ_FOPF01000005|c4|103653-105284|+|BMZ60_RS09985|2,3-dihydroxybenzoate-AMP_ligase|WP_085854019.1	52.7	529	243	3	8	534	8	531	2.5e-157	559.7
input|c3|1724398-1726015|+|ctg1_1757|	NZ_JJOA01000002|c2|235934-237586|-|DT99_RS03300|2,3-dihydroxybenzoate-AMP_ligase|WP_034186171.1	52.8	528	248	1	7	533	18	545	2.5e-157	559.7
input|c3|1724398-1726015|+|ctg1_1757|	NZ_LOTX01000060|c10|95748-97400|+|WI47_RS14580|2,3-dihydroxybenzoate-AMP_ligase|WP_059553093.1	52.8	528	248	1	7	533	18	545	2.5e-157	559.7
input|c3|1724398-1726015|+|ctg1_1757|	NZ_BDBK01000007|c16|43087-44709|+|NI1_RS14295|2,3-dihydroxybenzoate-AMP_ligase|WP_067819870.1	50.9	525	256	1	4	526	14	538	3.2e-157	559.3
input|c3|1724398-1726015|+|ctg1_1757|	NZ_CP013400|c12|2360793-2362445|+|WJ12_RS31085|2,3-dihydroxybenzoate-AMP_ligase|WP_059556867.1	52.8	528	248	1	7	533	18	545	3.2e-157	559.3
input|c3|1724398-1726015|+|ctg1_1757|	NZ_JPGL01000015|c7|22924-24576|-|GQ56_RS0111135|2,3-dihydroxybenzoate-AMP_ligase|WP_043301291.1	53.1	524	245	1	7	529	18	541	3.2e-157	559.3
input|c3|1724398-1726015|+|ctg1_1757|	NZ_JPGM01000029|c11|74366-76018|-|GQ57_RS19130|2,3-dihydroxybenzoate-AMP_ligase|WP_034198725.1	53.1	524	245	1	7	529	18	541	3.2e-157	559.3
input|c3|1724398-1726015|+|ctg1_1757|	NZ_LPBO01000018|c4|166790-168442|-|WK01_RS08830|2,3-dihydroxybenzoate-AMP_ligase|WP_059812728.1	52.8	528	248	1	7	533	18	545	3.2e-157	559.3
input|c3|1724398-1726015|+|ctg1_1757|	NZ_LPBQ01000059|c15|96006-97658|+|WK03_RS31860|2,3-dihydroxybenzoate-AMP_ligase|WP_059857843.1	52.7	528	249	1	7	533	18	545	3.2e-157	559.3
input|c3|1724398-1726015|+|ctg1_1757|	NZ_LPDB01000055|c14|142917-144569|+|WK41_RS31530|2,3-dihydroxybenzoate-AMP_ligase|WP_059812728.1	52.8	528	248	1	7	533	18	545	3.2e-157	559.3
input|c3|1724398-1726015|+|ctg1_1757|	NZ_LPFA01000045|c11|27155-28807|-|WK91_RS23990|2,3-dihydroxybenzoate-AMP_ligase|WP_060128171.1	53.3	529	244	2	7	533	18	545	3.2e-157	559.3
input|c3|1724398-1726015|+|ctg1_1757|	NZ_LPHI01000015|c7|94690-96342|+|WL34_RS11085|2,3-dihydroxybenzoate-AMP_ligase|WP_059812728.1	52.8	528	248	1	7	533	18	545	3.2e-157	559.3
input|c3|1724398-1726015|+|ctg1_1757|	NZ_LPKH01000115|c16|161725-163377|-|WL99_RS37725|2,3-dihydroxybenzoate-AMP_ligase|WP_060280385.1	53.0	528	247	1	7	533	18	545	3.2e-157	559.3
input|c3|1724398-1726015|+|ctg1_1757|	NZ_FOIG01000016|c14|89157-90809|-|BMW81_RS28270|2,3-dihydroxybenzoate-AMP_ligase|WP_059698350.1	52.8	528	248	1	7	533	18	545	4.2e-157	558.9
input|c3|1724398-1726015|+|ctg1_1757|	NZ_LAEU01000008|c7|41356-43008|+|VT44_RS12155|2,3-dihydroxybenzoate-AMP_ligase|WP_069705455.1	52.8	528	248	1	7	533	18	545	4.2e-157	558.9
input|c3|1724398-1726015|+|ctg1_1757|	NZ_LOSV01000120|c12|21402-23054|-|WI25_RS19665|2,3-dihydroxybenzoate-AMP_ligase|WP_059588717.1	53.0	528	247	1	7	533	18	545	4.2e-157	558.9
input|c3|1724398-1726015|+|ctg1_1757|	NZ_LOWP01000078|c11|209476-211128|+|WJ06_RS28580|2,3-dihydroxybenzoate-AMP_ligase|WP_059698350.1	52.8	528	248	1	7	533	18	545	4.2e-157	558.9
input|c3|1724398-1726015|+|ctg1_1757|	NZ_LOXZ01000034|c10|30021-31673|-|WS88_RS18920|2,3-dihydroxybenzoate-AMP_ligase|WP_059525395.1	52.8	528	248	1	7	533	18	545	4.2e-157	558.9
input|c3|1724398-1726015|+|ctg1_1757|	NZ_LPCL01000014|c7|286328-287980|+|WK21_RS13490|2,3-dihydroxybenzoate-AMP_ligase|WP_060056934.1	52.7	528	249	1	7	533	18	545	4.2e-157	558.9
input|c3|1724398-1726015|+|ctg1_1757|	NZ_LPHG01000045|c9|169312-170964|-|WL32_RS23130|2,3-dihydroxybenzoate-AMP_ligase|WP_060323306.1	52.8	528	248	1	7	533	18	545	4.2e-157	558.9
input|c3|1724398-1726015|+|ctg1_1757|	NZ_LPIE01000025|c4|224361-226013|+|WL56_RS10445|2,3-dihydroxybenzoate-AMP_ligase|WP_060349961.1	52.8	528	248	1	7	533	18	545	4.2e-157	558.9
input|c3|1724398-1726015|+|ctg1_1757|	NZ_LPIG01000028|c6|101597-103249|+|WL58_RS16760|2,3-dihydroxybenzoate-AMP_ligase|WP_059698350.1	52.8	528	248	1	7	533	18	545	4.2e-157	558.9
input|c3|1724398-1726015|+|ctg1_1757|	NZ_LPKC01000060|c9|301493-303145|+|WL95_RS27050|2,3-dihydroxybenzoate-AMP_ligase|WP_060308924.1	52.7	528	249	1	7	533	18	545	4.2e-157	558.9
input|c3|1724398-1726015|+|ctg1_1757|	NZ_LWLE01000008|c11|188653-190332|+|A6A29_RS15595|2,3-dihydroxybenzoate-AMP_ligase|WP_073720677.1	51.4	552	241	2	1	526	1	551	4.2e-157	558.9
input|c3|1724398-1726015|+|ctg1_1757|	NZ_CP009977|c2|2001275-2002879|-|PN96_RS09215|(2,3-dihydroxybenzoyl)adenylate_synthase|WP_024372725.1	51.2	531	253	3	4	529	5	534	5.5e-157	558.5
input|c3|1724398-1726015|+|ctg1_1757|	NZ_CP013376|c11|2833452-2835104|+|WI67_RS29050|2,3-dihydroxybenzoate-AMP_ligase|WP_069254869.1	52.8	528	248	1	7	533	18	545	5.5e-157	558.5
input|c3|1724398-1726015|+|ctg1_1757|	NZ_KB894848|c1|56167-57765|-|C549_RS0100200|2,3-dihydroxybenzoate-AMP_ligase|WP_018719842.1	52.6	527	249	1	1	527	1	526	5.5e-157	558.5
input|c3|1724398-1726015|+|ctg1_1757|	NZ_LPEM01000006|c1|27416-29068|-|WK78_RS01550|2,3-dihydroxybenzoate-AMP_ligase|WP_060154659.1	52.8	528	248	1	7	533	18	545	5.5e-157	558.5
input|c3|1724398-1726015|+|ctg1_1757|	NZ_LPGF01000029|c9|78495-80147|+|WL14_RS21645|2,3-dihydroxybenzoate-AMP_ligase|WP_059861987.1	52.7	528	249	1	7	533	18	545	5.5e-157	558.5
input|c3|1724398-1726015|+|ctg1_1757|	NZ_LPID01000004|c3|222353-224005|+|WL55_RS06695|2,3-dihydroxybenzoate-AMP_ligase|WP_059686901.1	52.7	528	249	1	7	533	18	545	5.5e-157	558.5
input|c3|1724398-1726015|+|ctg1_1757|	NZ_LPIT01000036|c9|277295-278947|+|WL69_RS19430|2,3-dihydroxybenzoate-AMP_ligase|WP_060198087.1	52.7	528	249	1	7	533	18	545	5.5e-157	558.5
input|c3|1724398-1726015|+|ctg1_1757|	NZ_LPKL01000022|c4|92124-93776|+|WM00_RS09305|2,3-dihydroxybenzoate-AMP_ligase|WP_060312721.1	52.8	528	248	1	7	533	18	545	5.5e-157	558.5
input|c3|1724398-1726015|+|ctg1_1757|	NZ_HE997626|c7|1917741-1919366|+|BN39_RS09230|2,3-dihydroxybenzoate-AMP_ligase|WP_019202102.1	54.1	542	225	9	2	531	1	530	7.2e-157	558.1
input|c3|1724398-1726015|+|ctg1_1757|	NZ_LOYH01000029|c4|101092-102744|+|WS90_RS07185|2,3-dihydroxybenzoate-AMP_ligase|WP_059728643.1	52.8	528	248	1	7	533	18	545	7.2e-157	558.1
input|c3|1724398-1726015|+|ctg1_1757|	NZ_LOYU01000068|c17|101543-103195|+|WT01_RS31205|2,3-dihydroxybenzoate-AMP_ligase|WP_059904836.1	52.7	528	249	1	7	533	18	545	7.2e-157	558.1
input|c3|1724398-1726015|+|ctg1_1757|	NZ_LSFR01000001|c3|1448581-1450209|-|AXX05_RS07260|2,3-dihydroxybenzoate-AMP_ligase|WP_068522880.1	54.6	531	226	4	8	533	9	529	7.2e-157	558.1
input|c3|1724398-1726015|+|ctg1_1757|	NZ_BAGD01000028|c29|19809-21428|-|ON31_RS04030|2,3-dihydroxybenzoate-AMP_ligase|WP_051036813.1	51.6	523	253	0	4	526	14	536	9.5e-157	557.8
input|c3|1724398-1726015|+|ctg1_1757|	NZ_CP013406|c9|2676663-2678315|+|WJ23_RS33750|2,3-dihydroxybenzoate-AMP_ligase|WP_069252298.1	52.1	528	252	1	7	533	18	545	9.5e-157	557.8
input|c3|1724398-1726015|+|ctg1_1757|	NZ_CVQP01000001|c2|451495-453135|-|RHCRD62_RS02070|2,3-dihydroxybenzoate-AMP_ligase|WP_050062982.1	52.1	535	248	3	3	529	9	543	9.5e-157	557.8
input|c3|1724398-1726015|+|ctg1_1757|	NZ_FOTX01000003|c9|74065-75720|-|BM168_RS13650|hypothetical_protein|WP_019045342.1	52.7	539	247	3	1	531	8	546	9.5e-157	557.8
input|c3|1724398-1726015|+|ctg1_1757|	NZ_KB905822|c22|263773-265383|+|F603_RS0125460|2,3-dihydroxybenzoate-AMP_ligase|WP_026328704.1	50.8	530	261	0	1	530	1	530	9.5e-157	557.8
input|c3|1724398-1726015|+|ctg1_1757|	NZ_LDWF01000013|c4|73596-75248|+|VL00_RS08315|2,3-dihydroxybenzoate-AMP_ligase|WP_048024777.1	52.8	528	248	1	7	533	18	545	9.5e-157	557.8
input|c3|1724398-1726015|+|ctg1_1757|	NZ_LOUR01000047|c8|23656-25308|-|WI68_RS10120|2,3-dihydroxybenzoate-AMP_ligase|WP_059497143.1	52.7	528	249	1	7	533	18	545	9.5e-157	557.8
input|c3|1724398-1726015|+|ctg1_1757|	NZ_MSXW01000015|c1|12477-14084|-|BVH06_RS07455|(2,3-dihydroxybenzoyl)adenylate_synthase|WP_075933654.1	51.0	533	258	2	1	530	1	533	9.5e-157	557.8
input|c3|1724398-1726015|+|ctg1_1757|	NZ_BATZ01000041|c9|49701-51320|-|NOTIT_RS26175|2,3-dihydroxybenzoate-AMP_ligase|WP_052373474.1	51.6	523	253	0	4	526	14	536	1.2e-156	557.4
input|c3|1724398-1726015|+|ctg1_1757|	NZ_FNSA01000003|c12|4448116-4449744|-|BLW32_RS24140|2,3-dihydroxybenzoate-AMP_ligase|WP_068741422.1	54.8	531	225	5	8	533	9	529	1.2e-156	557.4
input|c3|1724398-1726015|+|ctg1_1757|	NZ_FOTX01000003|c12|635831-637447|+|BM168_RS15940|2,3-dihydroxybenzoate-AMP_ligase|WP_019044892.1	51.6	523	253	0	4	526	12	534	1.2e-156	557.4
input|c3|1724398-1726015|+|ctg1_1757|	NZ_LOWW01000007|c2|282928-284580|+|WJ15_RS04300|2,3-dihydroxybenzoate-AMP_ligase|WP_059619418.1	52.8	528	248	1	7	533	18	545	1.2e-156	557.4
input|c3|1724398-1726015|+|ctg1_1757|	NZ_LOYD01000017|c2|21395-23047|-|WJ40_RS11065|2,3-dihydroxybenzoate-AMP_ligase|WP_059619418.1	52.8	528	248	1	7	533	18	545	1.2e-156	557.4
input|c3|1724398-1726015|+|ctg1_1757|	NZ_LOYK01000056|c10|97189-98841|-|WS93_RS22805|2,3-dihydroxybenzoate-AMP_ligase|WP_059666624.1	52.7	528	249	1	7	533	18	545	1.2e-156	557.4
input|c3|1724398-1726015|+|ctg1_1757|	NZ_LT629753|c6|3511834-3513432|+|BLU91_RS15855|2,3-dihydroxybenzoate-AMP_ligase|WP_076953691.1	52.2	525	251	0	1	525	1	525	1.2e-156	557.4
input|c3|1724398-1726015|+|ctg1_1757|	NZ_AOHO01000058|c19|356890-358634|+|H074_RS21060|2,3-dihydroxybenzoate-AMP_ligase|H074_RS21060	50.5	537	265	1	1	536	1	537	1.6e-156	557.0
input|c3|1724398-1726015|+|ctg1_1757|	NZ_AZXC01000008|c31|240317-242011|+|B101_RS32990|2,3-dihydroxybenzoate-AMP_ligase|WP_078543815.1	53.6	532	236	3	1	525	16	543	1.6e-156	557.0
input|c3|1724398-1726015|+|ctg1_1757|	NZ_CM009576|c8|2305266-2306918|-|C3743_RS28985|2,3-dihydroxybenzoate-AMP_ligase|WP_089462197.1	52.1	528	252	1	7	533	18	545	1.6e-156	557.0
input|c3|1724398-1726015|+|ctg1_1757|	NZ_CP019066|c13|4285759-4287387|-|ASU32_RS20955|2,3-dihydroxybenzoate-AMP_ligase|WP_102102870.1	54.6	531	226	4	8	533	9	529	1.6e-156	557.0
input|c3|1724398-1726015|+|ctg1_1757|	NZ_LOWJ01000049|c10|175389-177041|-|WI99_RS22120|2,3-dihydroxybenzoate-AMP_ligase|WP_059709438.1	52.8	528	248	1	7	533	18	545	1.6e-156	557.0
input|c3|1724398-1726015|+|ctg1_1757|	NZ_AZWQ01000016|c17|64931-66529|+|B116_RS0106060|2,3-dihydroxybenzoate-AMP_ligase|WP_027659488.1	52.6	527	249	1	1	527	1	526	2.1e-156	556.6
input|c3|1724398-1726015|+|ctg1_1757|	NZ_LPCZ01000022|c6|47942-49594|+|WK39_RS12145|2,3-dihydroxybenzoate-AMP_ligase|WP_060071993.1	52.7	528	249	1	7	533	18	545	2.1e-156	556.6
input|c3|1724398-1726015|+|ctg1_1757|	NZ_LPJA01000022|c3|98429-100081|+|WL74_RS10115|2,3-dihydroxybenzoate-AMP_ligase|WP_060357688.1	52.7	528	249	1	7	533	18	545	2.1e-156	556.6
input|c3|1724398-1726015|+|ctg1_1757|	NZ_BDCE01000092|c30|72838-74487|-|NU1_RS33840|2,3-dihydroxybenzoate-AMP_ligase|WP_067527817.1	50.9	540	256	3	1	531	5	544	2.7e-156	556.2
input|c3|1724398-1726015|+|ctg1_1757|	NZ_CH672427|c8|3232967-3234574|+|NB231_RS14660|(2,3-dihydroxybenzoyl)adenylate_synthase|WP_005004369.1	53.1	525	246	0	1	525	1	525	2.7e-156	556.2
input|c3|1724398-1726015|+|ctg1_1757|	NZ_CP007212|c8|2262679-2264337|+|bpln_RS09660|2,3-dihydroxybenzoate-AMP_ligase|WP_055139494.1	52.8	528	246	3	8	533	21	547	2.7e-156	556.2
input|c3|1724398-1726015|+|ctg1_1757|	NZ_CP016351|c2|1073818-1075422|+|BA894_RS04935|(2,3-dihydroxybenzoyl)adenylate_synthase|WP_065297635.1	50.8	531	255	3	4	529	5	534	2.7e-156	556.2
input|c3|1724398-1726015|+|ctg1_1757|	NZ_FNXG01000001|c1|715976-717514|+|BLW83_RS03385|2,3-dihydroxybenzoate-AMP_ligase|WP_090845939.1	54.9	506	227	1	30	534	1	506	2.7e-156	556.2
input|c3|1724398-1726015|+|ctg1_1757|	NZ_LPMP01000054|c13|95008-96660|+|WM26_RS32910|2,3-dihydroxybenzoate-AMP_ligase|WP_060377513.1	52.8	528	248	1	7	533	18	545	2.7e-156	556.2
input|c3|1724398-1726015|+|ctg1_1757|	NZ_BDCB01000040|c22|65180-66829|+|NS5_RS22165|2,3-dihydroxybenzoate-AMP_ligase|WP_082844071.1	52.9	537	247	3	1	531	8	544	3.6e-156	555.8
input|c3|1724398-1726015|+|ctg1_1757|	NZ_BDJC01000079|c24|17645-19318|+|JHAT_RS30835|2,3-dihydroxybenzoate-AMP_ligase|WP_077801587.1	51.6	527	253	1	1	525	2	528	3.6e-156	555.8
input|c3|1724398-1726015|+|ctg1_1757|	NZ_CP016349|c1|981203-982807|+|BA893_RS04560|(2,3-dihydroxybenzoyl)adenylate_synthase|WP_065300427.1	50.8	531	255	3	4	529	5	534	3.6e-156	555.8
input|c3|1724398-1726015|+|ctg1_1757|	NZ_FOGI01000012|c28|247115-248704|-|BMY07_RS26505|2,3-dihydroxybenzoate-AMP_ligase|WP_092784369.1	51.8	525	248	1	1	525	4	523	3.6e-156	555.8
input|c3|1724398-1726015|+|ctg1_1757|	NZ_BDGW01000044|c23|35472-37145|+|BJI52_RS19370|2,3-dihydroxybenzoate-AMP_ligase|WP_079036910.1	51.0	527	256	1	1	525	2	528	4.7e-156	555.4
input|c3|1724398-1726015|+|ctg1_1757|	NZ_CP016347|c1|939359-940963|+|BA891_RS04350|(2,3-dihydroxybenzoyl)adenylate_synthase|WP_065303067.1	50.8	531	255	3	4	529	5	534	4.7e-156	555.4
input|c3|1724398-1726015|+|ctg1_1757|	NZ_FUFT01000009|c1|111640-113265|+|VPAL9027_RS15510|(2,3-dihydroxybenzoyl)adenylate_synthase|WP_077315516.1	51.6	531	252	2	6	531	6	536	4.7e-156	555.4
input|c3|1724398-1726015|+|ctg1_1757|	NZ_LIRJ01000373|c28|18416-20089|+|AOK22_RS30055|2,3-dihydroxybenzoate-AMP_ligase|WP_079036910.1	51.0	527	256	1	1	525	2	528	4.7e-156	555.4
input|c3|1724398-1726015|+|ctg1_1757|	NZ_LPFL01000073|c16|102168-103820|+|WL00_RS36175|2,3-dihydroxybenzoate-AMP_ligase|WP_060173664.1	52.7	528	249	1	7	533	18	545	4.7e-156	555.4
input|c3|1724398-1726015|+|ctg1_1757|	NZ_LPGR01000024|c6|167384-169036|-|WL26_RS14120|2,3-dihydroxybenzoate-AMP_ligase|WP_060218102.1	52.5	528	250	1	7	533	18	545	4.7e-156	555.4
input|c3|1724398-1726015|+|ctg1_1757|	NZ_BCXD01000001|c1|168610-170244|+|RR1_RS00720|2,3-dihydroxybenzoate-AMP_ligase|WP_010839112.1	53.2	538	241	4	5	532	8	544	6.1e-156	555.1
input|c3|1724398-1726015|+|ctg1_1757|	NZ_CP012982|c9|2372023-2373675|-|APZ15_RS27900|2,3-dihydroxybenzoate-AMP_ligase|WP_027789656.1	52.7	528	249	1	7	533	18	545	6.1e-156	555.1
input|c3|1724398-1726015|+|ctg1_1757|	NZ_JNZF01000008|c18|104122-105732|-|OO61_RS25985|2,3-dihydroxybenzoate-AMP_ligase|WP_033246251.1	51.0	522	255	1	4	525	12	532	6.1e-156	555.1
input|c3|1724398-1726015|+|ctg1_1757|	NZ_JSTJ01000028|c1|11872-13503|-|NH61_RS05985|(2,3-dihydroxybenzoyl)adenylate_synthase|WP_033929486.1	51.5	532	253	2	1	527	1	532	6.1e-156	555.1
input|c3|1724398-1726015|+|ctg1_1757|	NZ_JTDN01000001|c1|743928-745457|+|PK98_RS03425|2,3-dihydroxybenzoate-AMP_ligase|WP_081996137.1	55.0	505	225	1	30	534	1	503	6.1e-156	555.1
input|c3|1724398-1726015|+|ctg1_1757|	NZ_LN850107|c9|1703857-1705470|+|BN1701_RS08035|2,3-dihydroxybenzoate-AMP_ligase|WP_054046961.1	52.0	529	245	4	2	525	6	530	6.1e-156	555.1
input|c3|1724398-1726015|+|ctg1_1757|	NZ_LRRB01000111|c1|21031-22671|+|A8G08_RS08385|2,3-dihydroxybenzoate-AMP_ligase|WP_068272674.1	51.8	527	253	1	4	529	18	544	6.1e-156	555.1
input|c3|1724398-1726015|+|ctg1_1757|	NZ_BDBR01000010|c13|248269-249918|+|NS1_RS12720|2,3-dihydroxybenzoate-AMP_ligase|WP_084503675.1	52.9	537	247	3	1	531	8	544	8.0e-156	554.7
input|c3|1724398-1726015|+|ctg1_1757|	NZ_MCAU02000001|c2|669125-670777|-|BED46_RS03085|2,3-dihydroxybenzoate-AMP_ligase|WP_039366344.1	52.5	528	250	1	7	533	18	545	8.0e-156	554.7
input|c3|1724398-1726015|+|ctg1_1757|	NZ_ASSI01000266|c15|1926-3578|-|L810_RS39915|2,3-dihydroxybenzoate-AMP_ligase|WP_042978174.1	52.7	528	249	1	7	533	18	545	1.0e-155	554.3
input|c3|1724398-1726015|+|ctg1_1757|	NZ_AUBE01000005|c5|193054-194676|-|G412_RS0110110|2,3-dihydroxybenzoate-AMP_ligase|WP_028811999.1	51.4	531	256	2	4	532	4	534	1.0e-155	554.3
input|c3|1724398-1726015|+|ctg1_1757|	NZ_BAGN01000029|c49|18320-19939|-|ON44_RS03950|2,3-dihydroxybenzoate-AMP_ligase|WP_040686413.1	51.1	523	256	0	4	526	13	535	1.0e-155	554.3
input|c3|1724398-1726015|+|ctg1_1757|	NZ_BDBI01000013|c9|66737-68407|-|NI2_RS13455|2,3-dihydroxybenzoate-AMP_ligase|WP_084476403.1	52.4	538	248	3	2	531	9	546	1.0e-155	554.3
input|c3|1724398-1726015|+|ctg1_1757|	NZ_CP018082|c15|3836767-3838380|-|BOX37_RS17285|2,3-dihydroxybenzoate-AMP_ligase|WP_071928563.1	50.3	523	259	1	4	526	13	534	1.0e-155	554.3
input|c3|1724398-1726015|+|ctg1_1757|	NZ_FNET01000020|c27|86662-88236|-|BLR21_RS32710|2,3-dihydroxybenzoate-AMP_ligase|WP_090012168.1	53.8	524	230	4	4	523	3	518	1.0e-155	554.3
input|c3|1724398-1726015|+|ctg1_1757|	NZ_JAFQ01000004|c5|1343784-1345427|+|D892_RS0107275|2,3-dihydroxybenzoate-AMP_ligase|WP_024800609.1	52.0	544	244	4	1	532	5	543	1.0e-155	554.3
input|c3|1724398-1726015|+|ctg1_1757|	NZ_JSTD01000032|c1|59388-61019|-|NH58_RS06185|(2,3-dihydroxybenzoyl)adenylate_synthase|WP_033928217.1	51.5	532	253	2	1	527	1	532	1.0e-155	554.3
input|c3|1724398-1726015|+|ctg1_1757|	NZ_ATEV02000023|c3|34871-36502|-|VCVCC19_RS0216865|(2,3-dihydroxybenzoyl)adenylate_synthase|WP_029628567.1	51.3	532	254	2	1	527	1	532	1.4e-155	553.9
input|c3|1724398-1726015|+|ctg1_1757|	NZ_BDBG01000016|c18|83341-84990|-|NC5_RS19085|2,3-dihydroxybenzoate-AMP_ligase|WP_084465570.1	52.7	537	248	3	1	531	8	544	1.4e-155	553.9
input|c3|1724398-1726015|+|ctg1_1757|	NZ_BDBY01000210|c25|17756-19375|+|NP3_RS27075|2,3-dihydroxybenzoate-AMP_ligase|WP_063044445.1	50.7	523	258	0	4	526	13	535	1.4e-155	553.9
input|c3|1724398-1726015|+|ctg1_1757|	NZ_LMFE01000007|c14|80109-81758|-|ASD42_RS17545|2,3-dihydroxybenzoate-AMP_ligase|WP_084787189.1	52.7	537	248	3	1	531	8	544	1.4e-155	553.9
input|c3|1724398-1726015|+|ctg1_1757|	NZ_LOTU01000034|c6|99155-100807|+|WI44_RS11865|2,3-dihydroxybenzoate-AMP_ligase|WP_059675976.1	52.5	528	250	1	7	533	18	545	1.4e-155	553.9
input|c3|1724398-1726015|+|ctg1_1757|	NC_016613|c1|920577-922196|+|VEJY3_RS04250|(2,3-dihydroxybenzoyl)adenylate_synthase|WP_014231194.1	50.7	531	256	3	4	529	10	539	1.8e-155	553.5
input|c3|1724398-1726015|+|ctg1_1757|	NZ_AJZM02000064|c3|27944-29563|-|A152_RS04345|(2,3-dihydroxybenzoyl)adenylate_synthase|WP_009846394.1	50.9	532	255	2	5	530	8	539	1.8e-155	553.5
input|c3|1724398-1726015|+|ctg1_1757|	NZ_CH902607|c4|99066-100685|-|MED222_RS14260|(2,3-dihydroxybenzoyl)adenylate_synthase|WP_009846394.1	50.9	532	255	2	5	530	8	539	1.8e-155	553.5
input|c3|1724398-1726015|+|ctg1_1757|	NZ_CP002580|c9|2365149-2366807|+|BGL_RS10115|2,3-dihydroxybenzoate-AMP_ligase|WP_042626612.1	52.8	528	246	3	8	533	21	547	1.8e-155	553.5
input|c3|1724398-1726015|+|ctg1_1757|	NZ_JH941433|c1|59376-61007|-|VCHE16_RS13105|(2,3-dihydroxybenzoyl)adenylate_synthase|WP_000205541.1	51.3	532	254	2	1	527	1	532	1.8e-155	553.5
input|c3|1724398-1726015|+|ctg1_1757|	NZ_JIDO01000017|c2|28089-29720|+|DN30_RS13385|(2,3-dihydroxybenzoyl)adenylate_synthase|WP_044127532.1	51.3	532	254	2	1	527	1	532	1.8e-155	553.5
input|c3|1724398-1726015|+|ctg1_1757|	NZ_JONG01000035|c10|14800-16443|+|BS26_RS09695|(2,3-dihydroxybenzoyl)adenylate_synthase|WP_038181212.1	52.1	532	251	2	5	532	9	540	1.8e-155	553.5
input|c3|1724398-1726015|+|ctg1_1757|	NZ_MKKM01000046|c4|248397-250016|+|BH581_RS20905|(2,3-dihydroxybenzoyl)adenylate_synthase|WP_076678973.1	50.8	532	256	2	5	530	8	539	1.8e-155	553.5
input|c3|1724398-1726015|+|ctg1_1757|	NZ_AFOQ01000009|c1|87972-89603|-|VCHE39_RS09015|(2,3-dihydroxybenzoyl)adenylate_synthase|WP_000205536.1	51.5	532	253	2	1	527	1	532	2.3e-155	553.1
input|c3|1724398-1726015|+|ctg1_1757|	NZ_AP014636|c6|1092155-1093783|-|JCM16456_RS20215|(2,3-dihydroxybenzoyl)adenylate_synthase|WP_068717880.1	50.9	536	258	2	5	535	6	541	2.3e-155	553.1
input|c3|1724398-1726015|+|ctg1_1757|	NZ_JIDQ01000045|c2|8166-9797|+|DA89_RS05780|(2,3-dihydroxybenzoyl)adenylate_synthase|WP_002031225.1	51.3	532	254	2	1	527	1	532	2.3e-155	553.1
input|c3|1724398-1726015|+|ctg1_1757|	NZ_KB661491|c1|28574-30205|-|VC87395_RS11820|(2,3-dihydroxybenzoyl)adenylate_synthase|WP_002031225.1	51.3	532	254	2	1	527	1	532	2.3e-155	553.1
input|c3|1724398-1726015|+|ctg1_1757|	NZ_LT607413|c21|6172285-6173949|-|GA0070618_RS26475|2,3-dihydroxybenzoate-AMP_ligase|WP_088984043.1	52.4	536	247	3	2	529	10	545	2.3e-155	553.1
input|c3|1724398-1726015|+|ctg1_1757|	NZ_AFOR01000012|c2|83073-84704|-|VCHE48_RS09975|(2,3-dihydroxybenzoyl)adenylate_synthase|WP_000205547.1	51.3	532	254	2	1	527	1	532	3.0e-155	552.7
input|c3|1724398-1726015|+|ctg1_1757|	NZ_BDBT01000022|c16|8836-10446|-|NS3_RS19945|2,3-dihydroxybenzoate-AMP_ligase|WP_067862005.1	51.2	523	255	0	4	526	10	532	3.0e-155	552.7
input|c3|1724398-1726015|+|ctg1_1757|	NZ_CP010812|c2|1541970-1543601|-|VAB027_RS07275|(2,3-dihydroxybenzoyl)adenylate_synthase|WP_046126454.1	51.3	532	254	2	1	527	1	532	3.0e-155	552.7
input|c3|1724398-1726015|+|ctg1_1757|	NZ_CP016987|c2|2208219-2209850|+|FORC55_RS10420|(2,3-dihydroxybenzoyl)adenylate_synthase|WP_096070623.1	51.3	532	254	2	1	527	1	532	3.0e-155	552.7
input|c3|1724398-1726015|+|ctg1_1757|	NZ_CP023778|c7|1990384-1992012|+|CRH09_RS08850|2,3-dihydroxybenzoate-AMP_ligase|WP_098693497.1	51.5	536	256	2	1	532	1	536	3.0e-155	552.7
input|c3|1724398-1726015|+|ctg1_1757|	NZ_MKGK01000002|c11|891569-893227|+|BKD20_RS10505|2,3-dihydroxybenzoate-AMP_ligase|WP_070106948.1	52.7	528	247	3	8	533	21	547	3.0e-155	552.7
input|c3|1724398-1726015|+|ctg1_1757|	NZ_ALEC01000007|c2|64443-66074|-|VCHE25_RS09520|(2,3-dihydroxybenzoyl)adenylate_synthase|WP_000205534.1	51.3	532	254	2	1	527	1	532	4.0e-155	552.4
input|c3|1724398-1726015|+|ctg1_1757|	NZ_BDAX01000007|c11|50861-52492|+|NA12_RS09665|2,3-dihydroxybenzoate-AMP_ligase|WP_067448534.1	50.8	530	254	1	4	526	10	539	4.0e-155	552.4
input|c3|1724398-1726015|+|ctg1_1757|	NZ_BDCI01000011|c18|117505-119154|-|NVU01S_RS14830|2,3-dihydroxybenzoate-AMP_ligase|WP_043677128.1	52.1	534	246	3	6	529	8	541	4.0e-155	552.4
input|c3|1724398-1726015|+|ctg1_1757|	NZ_KB661847|c1|59319-60950|-|VCNHCC008D_RS14145|(2,3-dihydroxybenzoyl)adenylate_synthase|WP_002051383.1	51.3	532	254	2	1	527	1	532	4.0e-155	552.4
input|c3|1724398-1726015|+|ctg1_1757|	NZ_MDTQ01000001|c6|3941682-3943361|+|BFW38_RS17190|2,3-dihydroxybenzoate-AMP_ligase|WP_069000032.1	51.2	525	250	2	16	535	26	549	4.0e-155	552.4
input|c3|1724398-1726015|+|ctg1_1757|	NZ_MIOZ01000117|c3|59314-60945|-|BFX20_RS16360|(2,3-dihydroxybenzoyl)adenylate_synthase|WP_069730330.1	51.1	532	255	2	1	527	1	532	4.0e-155	552.4
input|c3|1724398-1726015|+|ctg1_1757|	NZ_MOLM01000023|c2|62452-64083|-|BL246_RS14190|(2,3-dihydroxybenzoyl)adenylate_synthase|WP_076008372.1	51.3	532	254	2	1	527	1	532	4.0e-155	552.4
input|c3|1724398-1726015|+|ctg1_1757|	NZ_BAGE01000052|c13|121753-123327|-|ON32_RS18885|2,3-dihydroxybenzoate-AMP_ligase|WP_040792279.1	53.1	524	238	3	8	528	2	520	5.2e-155	552.0
input|c3|1724398-1726015|+|ctg1_1757|	NZ_BCWX01000001|c2|209190-210833|-|RG2_RS00930|2,3-dihydroxybenzoate-AMP_ligase|WP_051730300.1	52.0	538	250	3	3	532	10	547	5.2e-155	552.0
input|c3|1724398-1726015|+|ctg1_1757|	NZ_JMBP01000013|c2|6966-8597|-|DN34_RS08200|(2,3-dihydroxybenzoyl)adenylate_synthase|WP_032476733.1	51.3	532	254	2	1	527	1	532	5.2e-155	552.0
input|c3|1724398-1726015|+|ctg1_1757|	NZ_AJRO01000010|c2|35596-37227|-|VCHC1A2_RS09025|(2,3-dihydroxybenzoyl)adenylate_synthase|WP_000205535.1	51.3	532	254	2	1	527	1	532	6.8e-155	551.6
input|c3|1724398-1726015|+|ctg1_1757|	NZ_AMBR01000018|c3|59101-60732|-|B933_RS0111095|(2,3-dihydroxybenzoyl)adenylate_synthase|WP_000205546.1	51.1	532	255	2	1	527	1	532	6.8e-155	551.6
input|c3|1724398-1726015|+|ctg1_1757|	NZ_CEDU01000012|c9|679546-681189|+|BN2403_RS07650|2,3-dihydroxybenzoate-AMP_ligase|WP_092803411.1	52.0	538	250	3	3	532	10	547	6.8e-155	551.6
input|c3|1724398-1726015|+|ctg1_1757|	NZ_CP012998|c2|317830-319461|-|NH62_RS06855|(2,3-dihydroxybenzoyl)adenylate_synthase|WP_000205539.1	51.1	532	255	2	1	527	1	532	6.8e-155	551.6
input|c3|1724398-1726015|+|ctg1_1757|	NZ_GL989253|c3|3853-5484|-|VCBJG01_RS09720|(2,3-dihydroxybenzoyl)adenylate_synthase|WP_000205545.1	51.1	532	255	2	1	527	1	532	6.8e-155	551.6
input|c3|1724398-1726015|+|ctg1_1757|	NZ_LBFV01000001|c1|62254-63885|-|XV72_RS00285|(2,3-dihydroxybenzoyl)adenylate_synthase|WP_000205545.1	51.1	532	255	2	1	527	1	532	6.8e-155	551.6
input|c3|1724398-1726015|+|ctg1_1757|	NZ_MIPJ01000149|c4|62225-63856|-|BFX31_RS16825|(2,3-dihydroxybenzoyl)adenylate_synthase|WP_071179616.1	50.9	532	256	2	1	527	1	532	6.8e-155	551.6
input|c3|1724398-1726015|+|ctg1_1757|	NZ_MIPK01000280|c4|62651-64282|-|BFX32_RS16790|(2,3-dihydroxybenzoyl)adenylate_synthase|WP_071180690.1	51.1	532	255	2	1	527	1	532	6.8e-155	551.6
input|c3|1724398-1726015|+|ctg1_1757|	NC_017856|c3|385621-388626|+|Q7C_RS01850|salicylate_synthase|WP_014703009.1	51.0	522	255	1	5	525	6	527	8.8e-155	551.2
input|c3|1724398-1726015|+|ctg1_1757|	NZ_AIJR01000005|c1|120112-121743|+|OSU_RS15815|(2,3-dihydroxybenzoyl)adenylate_synthase|WP_001959092.1	51.1	532	255	2	1	527	1	532	8.8e-155	551.2
input|c3|1724398-1726015|+|ctg1_1757|	NZ_BAFT02000083|c13|22690-24339|-|TY25_RS30125|2,3-dihydroxybenzoate-AMP_ligase|WP_042261733.1	51.4	537	251	3	6	532	8	544	8.8e-155	551.2
input|c3|1724398-1726015|+|ctg1_1757|	NZ_CP010811|c3|3240327-3241958|+|VAA049_RS14900|(2,3-dihydroxybenzoyl)adenylate_synthase|WP_046122185.1	51.1	532	255	2	1	527	1	532	8.8e-155	551.2
input|c3|1724398-1726015|+|ctg1_1757|	NZ_CP018082|c20|5431904-5433565|+|BOX37_RS24710|2,3-dihydroxybenzoate-AMP_ligase|WP_071929718.1	52.9	537	244	3	2	529	6	542	8.8e-155	551.2
input|c3|1724398-1726015|+|ctg1_1757|	NZ_CP022088|c39|8543652-8545301|-|CEQ30_RS38635|2,3-dihydroxybenzoate-AMP_ligase|WP_042261733.1	51.4	537	251	3	6	532	8	544	8.8e-155	551.2
input|c3|1724398-1726015|+|ctg1_1757|	NZ_JMBO01000004|c2|57948-59579|-|DN33_RS13775|(2,3-dihydroxybenzoyl)adenylate_synthase|WP_032472644.1	50.9	532	256	2	1	527	1	532	8.8e-155	551.2
input|c3|1724398-1726015|+|ctg1_1757|	NZ_MDYJ01000006|c3|62659-64290|-|BHE21_RS03990|(2,3-dihydroxybenzoyl)adenylate_synthase|WP_069212512.1	51.1	532	255	2	1	527	1	532	8.8e-155	551.2
input|c3|1724398-1726015|+|ctg1_1757|	NZ_MIKK01000020|c1|19695-21326|-|BFX13_RS01215|(2,3-dihydroxybenzoyl)adenylate_synthase|WP_046122185.1	51.1	532	255	2	1	527	1	532	8.8e-155	551.2
input|c3|1724398-1726015|+|ctg1_1757|	NZ_MKJX01000206|c8|72324-73955|+|BJF78_RS27660|2,3-dihydroxybenzoate-AMP_ligase|WP_075943196.1	54.0	528	238	3	8	530	14	541	8.8e-155	551.2
input|c3|1724398-1726015|+|ctg1_1757|	NZ_BDBA01000205|c33|7680-9299|-|NA4_RS30500|2,3-dihydroxybenzoate-AMP_ligase|WP_067477895.1	50.5	523	259	0	4	526	14	536	1.2e-154	550.8
input|c3|1724398-1726015|+|ctg1_1757|	NZ_BDBS01000034|c28|66518-68167|+|NP4_RS26085|2,3-dihydroxybenzoate-AMP_ligase|WP_068003058.1	52.0	540	250	3	1	531	5	544	1.2e-154	550.8
input|c3|1724398-1726015|+|ctg1_1757|	NZ_BDBX01000021|c13|123618-125270|+|NS4_RS13585|2,3-dihydroxybenzoate-AMP_ligase|WP_063059872.1	52.6	540	246	4	2	531	6	545	1.2e-154	550.8
input|c3|1724398-1726015|+|ctg1_1757|	NZ_CP003988|c38|208112-209764|+|GZL_RS43935|2,3-dihydroxybenzoate-AMP_ligase|WP_040108242.1	52.5	526	237	3	13	525	13	538	1.2e-154	550.8
input|c3|1724398-1726015|+|ctg1_1757|	NZ_GG774559|c1|63805-65436|-|VCRC385_RS05355|(2,3-dihydroxybenzoyl)adenylate_synthase|WP_000205540.1	51.3	532	254	2	1	527	1	532	1.2e-154	550.8
input|c3|1724398-1726015|+|ctg1_1757|	NZ_JIDK01000026|c3|35188-36819|+|DN37_RS03255|(2,3-dihydroxybenzoyl)adenylate_synthase|WP_032471666.1	51.1	532	255	2	1	527	1	532	1.2e-154	550.8
input|c3|1724398-1726015|+|ctg1_1757|	NZ_JIDN01000014|c3|59497-61128|-|DN40_RS06650|(2,3-dihydroxybenzoyl)adenylate_synthase|WP_032475245.1	51.1	532	255	2	1	527	1	532	1.2e-154	550.8
input|c3|1724398-1726015|+|ctg1_1757|	NZ_JMBM01000015|c2|59053-60684|-|DN42_RS05335|(2,3-dihydroxybenzoyl)adenylate_synthase|WP_032481410.1	51.3	532	254	2	1	527	1	532	1.2e-154	550.8
input|c3|1724398-1726015|+|ctg1_1757|	NZ_JSTF01000018|c4|62429-64060|-|NH60_RS05570|(2,3-dihydroxybenzoyl)adenylate_synthase|WP_033932306.1	50.8	532	257	2	1	527	1	532	1.2e-154	550.8
input|c3|1724398-1726015|+|ctg1_1757|	NZ_KQ257291|c3|59505-61136|-|A51_RS16680|(2,3-dihydroxybenzoyl)adenylate_synthase|WP_001896504.1	51.1	532	255	2	1	527	1	532	1.2e-154	550.8
input|c3|1724398-1726015|+|ctg1_1757|	NZ_KQ410625|c2|61015-62646|-|A55_RS08765|(2,3-dihydroxybenzoyl)adenylate_synthase|WP_053044908.1	51.1	532	255	2	1	527	1	532	1.2e-154	550.8
input|c3|1724398-1726015|+|ctg1_1757|	NZ_LT897797|c2|2210439-2212070|+|VCBK1071_RS10260|(2,3-dihydroxybenzoyl)adenylate_synthase|WP_101410974.1	51.1	532	255	2	1	527	1	532	1.2e-154	550.8
input|c3|1724398-1726015|+|ctg1_1757|	NZ_MDST01000009|c1|62197-63828|-|VCS12_RS03880|(2,3-dihydroxybenzoyl)adenylate_synthase|WP_069647798.1	51.1	532	255	2	1	527	1	532	1.2e-154	550.8
input|c3|1724398-1726015|+|ctg1_1757|	NZ_MIKJ01000157|c3|59301-60932|-|BFX12_RS17345|(2,3-dihydroxybenzoyl)adenylate_synthase|WP_000205530.1	51.3	532	254	2	1	527	1	532	1.2e-154	550.8
input|c3|1724398-1726015|+|ctg1_1757|	NZ_MIOT01000112|c3|60718-62349|-|BFX14_RS14745|(2,3-dihydroxybenzoyl)adenylate_synthase|WP_019830065.1	51.1	532	255	2	1	527	1	532	1.2e-154	550.8
input|c3|1724398-1726015|+|ctg1_1757|	NZ_MIOV01000141|c4|5518-7149|-|BFX16_RS10065|(2,3-dihydroxybenzoyl)adenylate_synthase|WP_000205540.1	51.3	532	254	2	1	527	1	532	1.2e-154	550.8
input|c3|1724398-1726015|+|ctg1_1757|	NZ_MIPL01000016|c1|59385-61016|-|BFX34_RS01370|(2,3-dihydroxybenzoyl)adenylate_synthase|WP_071180868.1	51.1	532	255	2	1	527	1	532	1.2e-154	550.8
input|c3|1724398-1726015|+|ctg1_1757|	NC_012668|c2|2835000-2836631|+|VCD_RS13230|2,3-dihydroxybenzoate-AMP_ligase|WP_000205544.1	51.1	532	255	2	1	527	1	532	1.5e-154	550.4
input|c3|1724398-1726015|+|ctg1_1757|	NZ_ACHW01000035|c1|275603-277234|+|VIF_RS00280|(2,3-dihydroxybenzoyl)adenylate_synthase|WP_000205538.1	51.1	532	255	2	1	527	1	532	1.5e-154	550.4
input|c3|1724398-1726015|+|ctg1_1757|	NZ_ALDP01000013|c1|63321-64952|-|VCHC43B1_RS12645|(2,3-dihydroxybenzoyl)adenylate_synthase|WP_000205538.1	51.1	532	255	2	1	527	1	532	1.5e-154	550.4
input|c3|1724398-1726015|+|ctg1_1757|	NZ_ALED01000026|c1|63858-65489|-|VCHE45_RS13395|(2,3-dihydroxybenzoyl)adenylate_synthase|WP_000205538.1	51.1	532	255	2	1	527	1	532	1.5e-154	550.4
input|c3|1724398-1726015|+|ctg1_1757|	NZ_BDBE01000029|c13|440234-441901|+|NC7_RS13265|2,3-dihydroxybenzoate-AMP_ligase|WP_084458454.1	51.2	523	255	0	4	526	30	552	1.5e-154	550.4
input|c3|1724398-1726015|+|ctg1_1757|	NZ_BDCD01000053|c40|13839-15458|-|NY1_RS39920|2,3-dihydroxybenzoate-AMP_ligase|WP_067722972.1	50.6	524	258	1	4	526	14	537	1.5e-154	550.4
input|c3|1724398-1726015|+|ctg1_1757|	NZ_CGHE01000018|c1|59166-60797|-|AOQ68_RS01435|(2,3-dihydroxybenzoyl)adenylate_synthase|WP_000205538.1	51.1	532	255	2	1	527	1	532	1.5e-154	550.4
input|c3|1724398-1726015|+|ctg1_1757|	NZ_CTBD01000042|c2|58626-60257|-|AOQ67_RS05910|(2,3-dihydroxybenzoyl)adenylate_synthase|WP_000205538.1	51.1	532	255	2	1	527	1	532	1.5e-154	550.4
input|c3|1724398-1726015|+|ctg1_1757|	NZ_CWSL01000006|c3|129436-131067|+|ALV29_RS10675|(2,3-dihydroxybenzoyl)adenylate_synthase|WP_053034149.1	51.3	532	254	2	1	527	1	532	1.5e-154	550.4
input|c3|1724398-1726015|+|ctg1_1757|	NZ_CWSO01000004|c2|239165-240796|+|ALE21_RS09805|(2,3-dihydroxybenzoyl)adenylate_synthase|WP_053034149.1	51.3	532	254	2	1	527	1	532	1.5e-154	550.4
input|c3|1724398-1726015|+|ctg1_1757|	NZ_JH966222|c1|31645-33276|-|VCCP1035_RS12395|(2,3-dihydroxybenzoyl)adenylate_synthase|WP_001964035.1	51.3	532	254	2	1	527	1	532	1.5e-154	550.4
input|c3|1724398-1726015|+|ctg1_1757|	NZ_JIDI01000016|c2|38077-39708|+|DN35_RS05060|(2,3-dihydroxybenzoyl)adenylate_synthase|WP_000205538.1	51.1	532	255	2	1	527	1	532	1.5e-154	550.4
input|c3|1724398-1726015|+|ctg1_1757|	NZ_JIDJ01000015|c3|37692-39323|+|DN36_RS07955|(2,3-dihydroxybenzoyl)adenylate_synthase|WP_000205538.1	51.1	532	255	2	1	527	1	532	1.5e-154	550.4
input|c3|1724398-1726015|+|ctg1_1757|	NZ_JIDL01000012|c3|35076-36707|+|DN38_RS09310|(2,3-dihydroxybenzoyl)adenylate_synthase|WP_032482025.1	51.3	532	254	2	1	527	1	532	1.5e-154	550.4
input|c3|1724398-1726015|+|ctg1_1757|	NZ_JOAJ01000008|c16|29278-30930|-|IG75_RS0124490|2,3-dihydroxybenzoate-AMP_ligase|WP_030524084.1	52.0	540	249	3	2	531	6	545	1.5e-154	550.4
input|c3|1724398-1726015|+|ctg1_1757|	NZ_JYOP01000001|c2|703032-704675|+|SZ00_RS04565|2,3-dihydroxybenzoate-AMP_ligase|WP_045066671.1	52.0	538	250	3	3	532	10	547	1.5e-154	550.4
input|c3|1724398-1726015|+|ctg1_1757|	NZ_MDYI01000008|c3|59657-61288|-|BHE22_RS03915|(2,3-dihydroxybenzoyl)adenylate_synthase|WP_069216368.1	51.3	532	254	2	1	527	1	532	1.5e-154	550.4
input|c3|1724398-1726015|+|ctg1_1757|	NZ_MIPM01000008|c1|35159-36790|-|BFX35_RS00220|(2,3-dihydroxybenzoyl)adenylate_synthase|WP_001964035.1	51.3	532	254	2	1	527	1	532	1.5e-154	550.4
input|c3|1724398-1726015|+|ctg1_1757|	NZ_ACHY01000012|c3|161219-162850|+|VCB_RS03985|(2,3-dihydroxybenzoyl)adenylate_synthase|WP_000205543.1	50.9	532	256	2	1	527	1	532	2.6e-154	549.7
input|c3|1724398-1726015|+|ctg1_1757|	NZ_BAGJ01000161|c15|13397-15049|+|ON38_RS21795|2,3-dihydroxybenzoate-AMP_ligase|WP_039826785.1	52.2	540	248	4	2	531	6	545	2.6e-154	549.7
input|c3|1724398-1726015|+|ctg1_1757|	NZ_BDBS01000057|c37|52120-53739|+|NP4_RS34680|2,3-dihydroxybenzoate-AMP_ligase|WP_068006954.1	50.9	523	257	0	4	526	14	536	2.6e-154	549.7
input|c3|1724398-1726015|+|ctg1_1757|	NZ_JSTE01000039|c2|59260-60891|-|NH59_RS06100|(2,3-dihydroxybenzoyl)adenylate_synthase|WP_002043436.1	51.3	532	254	2	1	527	1	532	2.6e-154	549.7
input|c3|1724398-1726015|+|ctg1_1757|	NZ_KB662756|c1|59240-60871|-|VCEM1676A_RS15340|(2,3-dihydroxybenzoyl)adenylate_synthase|WP_002043436.1	51.3	532	254	2	1	527	1	532	2.6e-154	549.7
input|c3|1724398-1726015|+|ctg1_1757|	NZ_KQ410584|c1|1500376-1502007|+|A59_RS06790|(2,3-dihydroxybenzoyl)adenylate_synthase|WP_000205531.1	51.1	532	255	2	1	527	1	532	2.6e-154	549.7
input|c3|1724398-1726015|+|ctg1_1757|	NZ_LBCL01000001|c2|865359-866990|+|XM60_RS03840|(2,3-dihydroxybenzoyl)adenylate_synthase|WP_057554543.1	50.8	532	257	2	1	527	1	532	2.6e-154	549.7
input|c3|1724398-1726015|+|ctg1_1757|	NZ_LBGC01000015|c1|74587-76218|-|XV79_RS15060|(2,3-dihydroxybenzoyl)adenylate_synthase|WP_057552484.1	51.1	532	255	2	1	527	1	532	2.6e-154	549.7
input|c3|1724398-1726015|+|ctg1_1757|	NZ_AJZL02000049|c3|8481-10100|+|A150_RS04560|(2,3-dihydroxybenzoyl)adenylate_synthase|WP_017096105.1	50.4	532	258	2	5	530	8	539	3.4e-154	549.3
input|c3|1724398-1726015|+|ctg1_1757|	NZ_BDBI01000023|c13|66122-67729|-|NI2_RS18790|2,3-dihydroxybenzoate-AMP_ligase|WP_067492366.1	51.2	523	255	0	4	526	10	532	3.4e-154	549.3
input|c3|1724398-1726015|+|ctg1_1757|	NZ_FLQQ01000005|c1|209799-211418|+|VHE8714_RS07885|(2,3-dihydroxybenzoyl)adenylate_synthase|WP_017096105.1	50.4	532	258	2	5	530	8	539	3.4e-154	549.3
input|c3|1724398-1726015|+|ctg1_1757|	NZ_GL988759|c1|59229-60860|-|VCHE09_RS11150|(2,3-dihydroxybenzoyl)adenylate_synthase|WP_000205548.1	51.1	532	255	2	1	527	1	532	3.4e-154	549.3
input|c3|1724398-1726015|+|ctg1_1757|	NZ_LBGA01000001|c3|60859-62490|-|XV77_RS00285|(2,3-dihydroxybenzoyl)adenylate_synthase|WP_057562905.1	51.1	532	255	2	1	527	1	532	3.4e-154	549.3
input|c3|1724398-1726015|+|ctg1_1757|	NZ_BDBR01000005|c9|216020-217669|+|NS1_RS06605|2,3-dihydroxybenzoate-AMP_ligase|WP_062982602.1	50.4	534	254	1	4	526	12	545	4.4e-154	548.9
input|c3|1724398-1726015|+|ctg1_1757|	NZ_BDCG01000013|c10|178079-179731|+|NFL01S_RS16625|2,3-dihydroxybenzoate-AMP_ligase|WP_062976258.1	52.4	542	248	6	1	532	5	546	4.4e-154	548.9
input|c3|1724398-1726015|+|ctg1_1757|	NZ_LBGB01000018|c1|54914-56545|+|XV78_RS14790|(2,3-dihydroxybenzoyl)adenylate_synthase|WP_057568946.1	51.1	532	255	2	1	527	1	532	4.4e-154	548.9
input|c3|1724398-1726015|+|ctg1_1757|	NZ_BATZ01000047|c7|987262-988914|-|NOTIT_RS31645|2,3-dihydroxybenzoate-AMP_ligase|WP_029931924.1	52.2	540	249	3	1	531	5	544	5.7e-154	548.5
input|c3|1724398-1726015|+|ctg1_1757|	NZ_JNZF01000005|c16|352314-353966|-|OO61_RS19985|2,3-dihydroxybenzoate-AMP_ligase|WP_033244901.1	52.7	541	246	6	1	531	5	545	5.7e-154	548.5
input|c3|1724398-1726015|+|ctg1_1757|	NC_012522|c9|2502513-2504120|+|ROP_RS11585|2,3-dihydroxybenzoate-AMP_ligase|WP_012689532.1	50.3	521	258	1	3	523	9	528	7.5e-154	548.1
input|c3|1724398-1726015|+|ctg1_1757|	NZ_KB889681|c27|96707-98350|+|A3IC_RS0129970|2,3-dihydroxybenzoate-AMP_ligase|WP_020553769.1	50.9	530	258	1	4	531	14	543	7.5e-154	548.1
input|c3|1724398-1726015|+|ctg1_1757|	NZ_LOSL02000001|c3|2318083-2319714|-|AL535_RS10805|(2,3-dihydroxybenzoyl)adenylate_synthase|WP_000205529.1	50.9	532	256	2	1	527	1	532	7.5e-154	548.1
input|c3|1724398-1726015|+|ctg1_1757|	NC_012582|c1|849311-850942|-|VC395_RS04070|(2,3-dihydroxybenzoyl)adenylate_synthase|WP_000205542.1	50.9	532	256	2	1	527	1	532	9.8e-154	547.7
input|c3|1724398-1726015|+|ctg1_1757|	NC_015859|c6|3203781-3205355|-|CVAR_RS14775|(2,3-dihydroxybenzoyl)adenylate_synthase|WP_014011318.1	54.3	529	222	6	4	527	10	523	9.8e-154	547.7
input|c3|1724398-1726015|+|ctg1_1757|	NZ_ACFQ01000010|c2|1707264-1708895|+|VCG_RS02135|(2,3-dihydroxybenzoyl)adenylate_synthase|WP_000205532.1	50.9	532	256	2	1	527	1	532	9.8e-154	547.7
input|c3|1724398-1726015|+|ctg1_1757|	NZ_JMBL01000016|c2|44697-46328|+|DN41_RS04985|(2,3-dihydroxybenzoyl)adenylate_synthase|WP_032478602.1	50.8	532	257	2	1	527	1	532	9.8e-154	547.7
input|c3|1724398-1726015|+|ctg1_1757|	NZ_BDCB01000007|c4|168581-170230|+|NS5_RS03995|2,3-dihydroxybenzoate-AMP_ligase|WP_063054626.1	50.2	534	255	1	4	526	12	545	1.7e-153	547.0
input|c3|1724398-1726015|+|ctg1_1757|	NZ_LSRI01000011|c8|634746-636431|-|AXK57_RS12650|2,3-dihydroxybenzoate-AMP_ligase|WP_068533502.1	53.1	548	229	6	8	531	9	552	1.7e-153	547.0
input|c3|1724398-1726015|+|ctg1_1757|	NZ_JNXY01000015|c13|209376-210989|-|OP04_RS21595|2,3-dihydroxybenzoate-AMP_ligase|WP_033341557.1	51.6	523	248	2	5	525	3	522	2.2e-153	546.6
input|c3|1724398-1726015|+|ctg1_1757|	NC_009380|c12|3203139-3204737|+|STROP_RS14070|2,3-dihydroxybenzoate-AMP_ligase|WP_012014025.1	51.4	527	255	1	1	527	1	526	2.8e-153	546.2
input|c3|1724398-1726015|+|ctg1_1757|	NZ_AUKS01000025|c18|68310-69908|-|H301_RS0119445|2,3-dihydroxybenzoate-AMP_ligase|WP_018831602.1	51.4	527	255	1	1	527	1	526	2.8e-153	546.2
input|c3|1724398-1726015|+|ctg1_1757|	NZ_AZWK01000027|c12|68304-69902|-|B123_RS0116040|2,3-dihydroxybenzoate-AMP_ligase|WP_018831602.1	51.4	527	255	1	1	527	1	526	2.8e-153	546.2
input|c3|1724398-1726015|+|ctg1_1757|	NZ_AZXD01000022|c13|19167-20765|+|B099_RS0113800|2,3-dihydroxybenzoate-AMP_ligase|WP_012014025.1	51.4	527	255	1	1	527	1	526	2.8e-153	546.2
input|c3|1724398-1726015|+|ctg1_1757|	NZ_JHVV01000020|c15|107424-109022|-|K262_RS0114135|2,3-dihydroxybenzoate-AMP_ligase|WP_012014025.1	51.4	527	255	1	1	527	1	526	2.8e-153	546.2
input|c3|1724398-1726015|+|ctg1_1757|	NZ_JHVW01000024|c14|111696-113294|-|K261_RS0109030|2,3-dihydroxybenzoate-AMP_ligase|WP_012014025.1	51.4	527	255	1	1	527	1	526	2.8e-153	546.2
input|c3|1724398-1726015|+|ctg1_1757|	NZ_KB897166|c15|68281-69879|-|C590_RS0120595|2,3-dihydroxybenzoate-AMP_ligase|WP_012014025.1	51.4	527	255	1	1	527	1	526	2.8e-153	546.2
input|c3|1724398-1726015|+|ctg1_1757|	NZ_LNDA01000073|c14|22386-24038|+|AVL37_RS13040|2,3-dihydroxybenzoate-AMP_ligase|WP_058855254.1	51.7	540	251	4	2	531	6	545	2.8e-153	546.2
input|c3|1724398-1726015|+|ctg1_1757|	NZ_AZXE01000015|c11|107498-109096|-|B098_RS0115215|2,3-dihydroxybenzoate-AMP_ligase|WP_029127025.1	51.4	527	255	1	1	527	1	526	3.7e-153	545.8
input|c3|1724398-1726015|+|ctg1_1757|	NZ_BDAZ01000032|c27|41532-43151|+|NA5_RS20080|2,3-dihydroxybenzoate-AMP_ligase|WP_062988423.1	50.1	523	261	0	4	526	13	535	3.7e-153	545.8
input|c3|1724398-1726015|+|ctg1_1757|	NZ_CP014040|c3|1804027-1805646|+|AL541_RS08975|(2,3-dihydroxybenzoyl)adenylate_synthase|WP_017821446.1	51.7	526	251	2	5	527	10	535	3.7e-153	545.8
input|c3|1724398-1726015|+|ctg1_1757|	NZ_CP014045|c2|1420702-1422321|-|AL545_RS15405|(2,3-dihydroxybenzoyl)adenylate_synthase|WP_017821446.1	51.7	526	251	2	5	527	10	535	3.7e-153	545.8
input|c3|1724398-1726015|+|ctg1_1757|	NZ_CP017839|c29|8213582-8215210|+|NS506_RS37980|2,3-dihydroxybenzoate-AMP_ligase|WP_033085472.1	49.8	522	259	2	4	525	20	538	3.7e-153	545.8
input|c3|1724398-1726015|+|ctg1_1757|	NZ_FNLF01000002|c3|877829-879514|+|BLQ62_RS04465|2,3-dihydroxybenzoate-AMP_ligase|WP_068567051.1	53.6	550	223	7	8	531	9	552	3.7e-153	545.8
input|c3|1724398-1726015|+|ctg1_1757|	NZ_JAGO01000010|c1|190823-192496|+|L881_RS0102095|2,3-dihydroxybenzoate-AMP_ligase|WP_034578183.1	50.9	534	254	5	7	533	22	554	3.7e-153	545.8
input|c3|1724398-1726015|+|ctg1_1757|	NZ_KI911546|c8|80018-81616|-|B037_RS0124105|2,3-dihydroxybenzoate-AMP_ligase|WP_028566596.1	51.4	527	255	1	1	527	1	526	3.7e-153	545.8
input|c3|1724398-1726015|+|ctg1_1757|	NZ_LJTG01000010|c5|130236-131855|-|AOR09_RS16620|(2,3-dihydroxybenzoyl)adenylate_synthase|WP_017821446.1	51.7	526	251	2	5	527	10	535	3.7e-153	545.8
input|c3|1724398-1726015|+|ctg1_1757|	NZ_BDBG01000015|c17|247349-249013|+|NC5_RS18095|2,3-dihydroxybenzoate-AMP_ligase|WP_063004808.1	49.8	538	259	1	4	530	12	549	4.9e-153	545.4
input|c3|1724398-1726015|+|ctg1_1757|	NZ_BDCE01000036|c9|65375-66994|+|NU1_RS10390|2,3-dihydroxybenzoate-AMP_ligase|WP_067519766.1	50.8	524	257	1	4	526	13	536	4.9e-153	545.4
input|c3|1724398-1726015|+|ctg1_1757|	NZ_CDME01000002|c2|181946-183556|+|BN1199_RS01320|2,3-dihydroxybenzoate-AMP_ligase|WP_042178033.1	52.2	527	245	3	1	525	5	526	4.9e-153	545.4
input|c3|1724398-1726015|+|ctg1_1757|	NZ_LMFE01000007|c16|582663-584327|+|ASD42_RS19655|2,3-dihydroxybenzoate-AMP_ligase|WP_056818673.1	49.8	538	259	1	4	530	12	549	4.9e-153	545.4
input|c3|1724398-1726015|+|ctg1_1757|	NZ_LZRD01000014|c18|36957-38576|-|A3Q37_RS17075|2,3-dihydroxybenzoate-AMP_ligase|WP_065485293.1	50.7	529	257	2	1	525	1	529	4.9e-153	545.4
input|c3|1724398-1726015|+|ctg1_1757|	NZ_BDBK01000011|c25|133473-135122|+|NI1_RS22345|2,3-dihydroxybenzoate-AMP_ligase|WP_067824298.1	50.3	541	260	3	1	532	5	545	6.3e-153	545.0
input|c3|1724398-1726015|+|ctg1_1757|	NZ_BDBV01000130|c39|9968-11614|+|NM1_RS38190|2,3-dihydroxybenzoate-AMP_ligase|WP_068032159.1	51.9	539	251	3	1	531	5	543	6.3e-153	545.0
input|c3|1724398-1726015|+|ctg1_1757|	NZ_JOCF01000056|c27|69304-70818|-|IH61_RS0127720|2,3-dihydroxybenzoate-AMP_ligase|WP_031074631.1	51.4	531	227	1	1	531	1	500	6.3e-153	545.0
input|c3|1724398-1726015|+|ctg1_1757|	NZ_CP021405|c4|71523-73181|+|CBW24_RS15530|2,3-dihydroxybenzoate-AMP_ligase|WP_097374312.1	52.1	539	242	4	8	530	8	546	1.1e-152	544.3
input|c3|1724398-1726015|+|ctg1_1757|	NZ_LIVW01000001|c8|1924410-1926041|+|AMK28_RS08585|2,3-dihydroxybenzoate-AMP_ligase|WP_073740813.1	53.6	526	236	3	8	525	8	533	1.1e-152	544.3
input|c3|1724398-1726015|+|ctg1_1757|	NZ_BDAX01000004|c9|71203-72909|-|NA12_RS07700|2,3-dihydroxybenzoate-AMP_ligase|WP_084472482.1	51.8	537	253	4	1	531	27	563	1.4e-152	543.9
input|c3|1724398-1726015|+|ctg1_1757|	NZ_BDBD01000018|c19|92-1699|-|NCO8_RS17260|2,3-dihydroxybenzoate-AMP_ligase|WP_067640913.1	50.5	523	259	0	4	526	10	532	1.4e-152	543.9
input|c3|1724398-1726015|+|ctg1_1757|	NZ_FNDJ01000028|c8|16276-17841|+|BLS95_RS42450|2,3-dihydroxybenzoate-AMP_ligase|WP_090945271.1	52.7	526	240	3	1	526	1	517	1.4e-152	543.9
input|c3|1724398-1726015|+|ctg1_1757|	NZ_GG704603|c1|114323-115954|+|CSE45_RS22835|2,3-dihydroxybenzoate-AMP_ligase|WP_008887598.1	51.4	533	257	2	8	538	8	540	1.4e-152	543.9
input|c3|1724398-1726015|+|ctg1_1757|	NZ_MKJV01000068|c2|173155-174897|-|BJF90_RS10790|2,3-dihydroxybenzoate-AMP_ligase|WP_075951197.1	52.3	526	244	3	8	527	15	539	1.4e-152	543.9
input|c3|1724398-1726015|+|ctg1_1757|	NZ_BDBZ01000006|c9|202772-204424|+|NS6_RS09280|2,3-dihydroxybenzoate-AMP_ligase|WP_068039510.1	51.2	541	254	3	1	531	5	545	1.8e-152	543.5
input|c3|1724398-1726015|+|ctg1_1757|	NZ_FNAV01000008|c6|214638-216269|+|BLQ77_RS13880|2,3-dihydroxybenzoate-AMP_ligase|WP_089960122.1	51.0	533	259	2	8	538	8	540	1.8e-152	543.5
input|c3|1724398-1726015|+|ctg1_1757|	NZ_LJJN01000028|c12|23779-25294|+|AOA73_RS04035|(2,3-dihydroxybenzoyl)adenylate_synthase|WP_079741909.1	53.6	500	231	1	35	533	1	500	1.8e-152	543.5
input|c3|1724398-1726015|+|ctg1_1757|	NZ_BDCU01000022|c12|267084-268736|+|NF4_RS14075|2,3-dihydroxybenzoate-AMP_ligase|WP_063127782.1	51.3	540	253	3	2	531	6	545	2.4e-152	543.1
input|c3|1724398-1726015|+|ctg1_1757|	NZ_FNEJ01000012|c4|132795-134420|-|BLR51_RS15040|2,3-dihydroxybenzoate-AMP_ligase|WP_089848401.1	51.8	529	252	3	8	534	8	535	2.4e-152	543.1
input|c3|1724398-1726015|+|ctg1_1757|	NZ_MBPQ02000008|c4|17981-19645|-|BEN74_RS06710|2,3-dihydroxybenzoate-AMP_ligase|WP_068913513.1	51.7	540	251	4	4	533	14	553	2.4e-152	543.1
input|c3|1724398-1726015|+|ctg1_1757|	NZ_BAGC01000006|c28|15074-16726|-|ON33_RS03590|2,3-dihydroxybenzoate-AMP_ligase|WP_083868561.1	49.8	522	261	1	4	525	26	546	3.1e-152	542.7
input|c3|1724398-1726015|+|ctg1_1757|	NZ_JXUQ02000001|c21|3928753-3930384|+|PZ61_RS16655|2,3-dihydroxybenzoate-AMP_ligase|WP_047177822.1	53.4	526	237	3	8	525	8	533	3.1e-152	542.7
input|c3|1724398-1726015|+|ctg1_1757|	NZ_ANBX01000045|c3|20227-21846|+|C720_RS0107500|(2,3-dihydroxybenzoyl)adenylate_synthase|WP_017634317.1	51.3	526	253	2	5	527	10	535	4.1e-152	542.3
input|c3|1724398-1726015|+|ctg1_1757|	NZ_HF570108|c6|3675585-3677177|-|MILUP08_RS17945|(2,3-dihydroxybenzoyl)adenylate_synthase|WP_007460190.1	51.3	530	257	1	1	530	1	529	4.1e-152	542.3
input|c3|1724398-1726015|+|ctg1_1757|	NZ_LFWH01000031|c3|26599-28218|-|ACS83_RS08545|(2,3-dihydroxybenzoyl)adenylate_synthase|WP_017634317.1	51.3	526	253	2	5	527	10	535	4.1e-152	542.3
input|c3|1724398-1726015|+|ctg1_1757|	NZ_AXVD01000010|c11|31994-33640|-|K940_RS27335|2,3-dihydroxybenzoate-AMP_ligase|WP_051406964.1	53.1	522	244	1	5	526	14	534	5.4e-152	542.0
input|c3|1724398-1726015|+|ctg1_1757|	NZ_BDAY01000014|c11|88166-89809|-|NA11_RS09710|2,3-dihydroxybenzoate-AMP_ligase|WP_069161479.1	51.4	537	252	3	6	533	8	544	5.4e-152	542.0
input|c3|1724398-1726015|+|ctg1_1757|	NZ_BDCJ01000013|c17|49238-50890|+|NGR01S_RS16250|2,3-dihydroxybenzoate-AMP_ligase|WP_063037655.1	51.5	540	252	3	2	531	6	545	5.4e-152	542.0
input|c3|1724398-1726015|+|ctg1_1757|	NZ_LDRQ01000023|c2|91980-93626|+|NS234_RS10795|2,3-dihydroxybenzoate-AMP_ligase|WP_058631976.1	53.7	527	233	5	4	523	16	538	5.4e-152	542.0
input|c3|1724398-1726015|+|ctg1_1757|	NZ_MKKD01000067|c18|224223-225839|+|BJF84_RS27955|(2,3-dihydroxybenzoyl)adenylate_synthase|WP_075841027.1	52.0	533	242	4	2	527	13	538	5.4e-152	542.0
input|c3|1724398-1726015|+|ctg1_1757|	NZ_CP016174|c8|2243892-2245472|+|SD37_RS10185|2,3-dihydroxybenzoate-AMP_ligase|WP_044850984.1	51.7	524	241	2	5	525	5	519	7.0e-152	541.6
input|c3|1724398-1726015|+|ctg1_1757|	NZ_LIPE01000001|c7|1992245-1993876|+|AMK12_RS08880|2,3-dihydroxybenzoate-AMP_ligase|WP_056701888.1	53.0	532	242	3	8	531	8	539	7.0e-152	541.6
input|c3|1724398-1726015|+|ctg1_1757|	NZ_LMGX01000012|c10|663636-665267|-|ASD97_RS16885|2,3-dihydroxybenzoate-AMP_ligase|WP_056701888.1	53.0	532	242	3	8	531	8	539	7.0e-152	541.6
input|c3|1724398-1726015|+|ctg1_1757|	NZ_AUHE01000003|c3|340356-341978|-|G528_RS0106700|2,3-dihydroxybenzoate-AMP_ligase|WP_026918304.1	52.6	532	238	5	6	531	7	530	9.2e-152	541.2
input|c3|1724398-1726015|+|ctg1_1757|	NZ_LOCN01000010|c1|16012-17622|+|AKG98_RS10905|(2,3-dihydroxybenzoyl)adenylate_synthase|WP_067045624.1	50.6	524	255	2	8	527	10	533	9.2e-152	541.2
input|c3|1724398-1726015|+|ctg1_1757|	NZ_LRQV01000031|c14|46748-48334|+|AWW66_RS11415|2,3-dihydroxybenzoate-AMP_ligase|WP_067364004.1	50.8	526	258	1	1	526	1	525	9.2e-152	541.2
input|c3|1724398-1726015|+|ctg1_1757|	NZ_MTQO01000049|c34|384754-386364|-|ALI144C_RS31635|(2,3-dihydroxybenzoyl)adenylate_synthase|WP_076990825.1	51.8	527	247	3	1	525	5	526	9.2e-152	541.2
input|c3|1724398-1726015|+|ctg1_1757|	NZ_AFPM01000037|c4|36213-37838|-|OS124_RS0103335|2,3-dihydroxybenzoate-AMP_ligase|WP_010137912.1	52.9	524	244	3	8	529	8	530	1.2e-151	540.8
input|c3|1724398-1726015|+|ctg1_1757|	NZ_AUKW01000003|c7|401723-403426|-|H343_RS29400|2,3-dihydroxybenzoate-AMP_ligase|WP_078505136.1	51.6	541	252	4	1	531	1	541	1.2e-151	540.8
input|c3|1724398-1726015|+|ctg1_1757|	NZ_CM003601|c14|4517131-4518762|-|JI76_RS19725|2,3-dihydroxybenzoate-AMP_ligase|WP_057664750.1	53.2	532	241	4	8	531	8	539	1.2e-151	540.8
input|c3|1724398-1726015|+|ctg1_1757|	NZ_ACZO01000007|c2|642827-644452|-|VIB_RS14440|(2,3-dihydroxybenzoyl)adenylate_synthase|WP_004396940.1	51.2	527	252	3	5	527	11	536	1.6e-151	540.4
input|c3|1724398-1726015|+|ctg1_1757|	NZ_JOFX01000016|c23|68084-69820|-|IF89_RS0116430|2,3-dihydroxybenzoate-AMP_ligase|WP_078628334.1	50.9	528	257	2	4	529	45	572	1.6e-151	540.4
input|c3|1724398-1726015|+|ctg1_1757|	NZ_LISY01000001|c1|599867-601498|-|AMK20_RS02705|2,3-dihydroxybenzoate-AMP_ligase|WP_073800088.1	52.5	533	245	3	8	532	8	540	1.6e-151	540.4
input|c3|1724398-1726015|+|ctg1_1757|	NZ_BCQS01000040|c19|19489-21054|+|AL2_RS33125|2,3-dihydroxybenzoate-AMP_ligase|WP_067640727.1	51.5	526	246	3	1	526	1	517	3.5e-151	539.3
input|c3|1724398-1726015|+|ctg1_1757|	NZ_BAFX01000012|c43|7513-9129|-|ON43_RS03695|2,3-dihydroxybenzoate-AMP_ligase|WP_040803547.1	50.2	522	259	1	4	525	14	534	4.5e-151	538.9
input|c3|1724398-1726015|+|ctg1_1757|	NZ_BDJF01000027|c3|461822-463447|-|BSR11_RS14090|(2,3-dihydroxybenzoyl)adenylate_synthase|WP_072670967.1	50.8	528	253	3	5	527	11	536	4.5e-151	538.9
input|c3|1724398-1726015|+|ctg1_1757|	NZ_FOFT01000002|c18|198376-200004|-|BMZ12_RS06000|2,3-dihydroxybenzoate-AMP_ligase|WP_090063806.1	53.1	531	242	5	8	531	8	538	5.9e-151	538.5
input|c3|1724398-1726015|+|ctg1_1757|	NZ_FODU01000001|c1|661379-663043|+|BMW38_RS03290|2,3-dihydroxybenzoate-AMP_ligase|WP_092705803.1	51.9	543	249	5	2	532	7	549	1.7e-150	537.0
input|c3|1724398-1726015|+|ctg1_1757|	NZ_JMFA01000027|c19|32338-34032|-|BH92_RS21270|(2,3-dihydroxybenzoyl)adenylate_synthase|WP_080734527.1	52.1	530	246	3	2	527	39	564	1.7e-150	537.0
input|c3|1724398-1726015|+|ctg1_1757|	NZ_JODL01000013|c10|105260-106993|+|IF47_RS0113550|2,3-dihydroxybenzoate-AMP_ligase|WP_031508996.1	50.2	546	257	3	1	531	2	547	1.7e-150	537.0
input|c3|1724398-1726015|+|ctg1_1757|	NZ_BDCH01000001|c2|150257-151873|+|NC4_RS00660|2,3-dihydroxybenzoate-AMP_ligase|WP_067531057.1	49.5	523	264	0	4	526	14	536	2.3e-150	536.6
input|c3|1724398-1726015|+|ctg1_1757|	NZ_CP022103|c1|1114394-1116025|-|CEQ50_RS05205|(2,3-dihydroxybenzoyl)adenylate_synthase|WP_088732114.1	52.0	529	246	4	5	526	11	538	2.3e-150	536.6
input|c3|1724398-1726015|+|ctg1_1757|	NZ_AUGQ01000001|c1|369018-370610|-|G510_RS0101850|2,3-dihydroxybenzoate-AMP_ligase|WP_029152202.1	54.0	528	234	4	2	526	9	530	2.9e-150	536.2
input|c3|1724398-1726015|+|ctg1_1757|	NZ_CP011340|c1|400697-402445|+|SPRI_RS01500|2,3-dihydroxybenzoate-AMP_ligase|WP_005321560.1	50.9	542	256	5	1	532	1	542	2.9e-150	536.2
input|c3|1724398-1726015|+|ctg1_1757|	NZ_CP011340|c19|8130148-8131896|-|SPRI_RS34920|2,3-dihydroxybenzoate-AMP_ligase|WP_005321560.1	50.9	542	256	5	1	532	1	542	2.9e-150	536.2
input|c3|1724398-1726015|+|ctg1_1757|	NZ_FLTR01000002|c22|447321-448907|-|YW5DRAFT_RS05970|(2,3-dihydroxybenzoyl)adenylate_synthase|WP_093807322.1	51.5	530	251	2	1	530	1	524	2.9e-150	536.2
input|c3|1724398-1726015|+|ctg1_1757|	NZ_ADGX01000168|c6|3904-5697|+|FREUN1FDRAFT_RS32225|2,3-dihydroxybenzoate-AMP_ligase|WP_006544529.1	48.7	557	253	2	4	527	37	593	3.8e-150	535.8
input|c3|1724398-1726015|+|ctg1_1757|	NZ_ASAJ01000006|c2|248762-250426|-|G137_RS0109585|(2,3-dihydroxybenzoyl)adenylate_synthase|WP_021020205.1	49.7	541	254	4	5	527	9	549	3.8e-150	535.8
input|c3|1724398-1726015|+|ctg1_1757|	NZ_CP018835|c6|3386401-3388065|-|BSQ33_RS15320|(2,3-dihydroxybenzoyl)adenylate_synthase|WP_088134457.1	49.7	541	254	4	5	527	9	549	3.8e-150	535.8
input|c3|1724398-1726015|+|ctg1_1757|	NZ_BCQP01000030|c13|556-2121|-|ACH01S_RS18030|2,3-dihydroxybenzoate-AMP_ligase|WP_067892667.1	51.7	526	245	3	1	526	1	517	5.0e-150	535.4
input|c3|1724398-1726015|+|ctg1_1757|	NZ_JFYA01000008|c4|7113-8777|-|J658_RS17170|2,3-dihydroxybenzoate-AMP_ligase|WP_032054924.1	51.7	538	248	5	2	527	7	544	5.0e-150	535.4
input|c3|1724398-1726015|+|ctg1_1757|	NZ_MAXA01000246|c25|33529-35265|-|BBK14_RS27070|2,3-dihydroxybenzoate-AMP_ligase|WP_071066067.1	48.4	562	251	2	4	526	12	573	5.0e-150	535.4
input|c3|1724398-1726015|+|ctg1_1757|	NC_009921|c26|7238440-7240176|-|FRANEAN1_RS29400|2,3-dihydroxybenzoate-AMP_ligase|WP_020463384.1	48.4	562	251	2	4	526	12	573	6.6e-150	535.0
input|c3|1724398-1726015|+|ctg1_1757|	NC_007912|c5|4333679-4335370|-|SDE_RS17775|2,3-dihydroxybenzoate-AMP_ligase|WP_011469870.1	51.0	547	243	6	5	529	13	556	8.6e-150	534.6
input|c3|1724398-1726015|+|ctg1_1757|	NZ_CP011460|c1|988439-990070|-|PL14_RS04505|(2,3-dihydroxybenzoyl)adenylate_synthase|WP_064624834.1	51.8	529	247	4	5	526	11	538	8.6e-150	534.6
input|c3|1724398-1726015|+|ctg1_1757|	NZ_KB913032|c5|922274-923887|+|AMYAL_RS0104085|2,3-dihydroxybenzoate-AMP_ligase|WP_020630036.1	51.6	527	251	3	5	527	7	533	8.6e-150	534.6
input|c3|1724398-1726015|+|ctg1_1757|	NZ_KV411303|c10|3049893-3051512|-|AWN90_RS14235|2,3-dihydroxybenzoate-AMP_ligase|WP_067585210.1	49.9	523	262	0	4	526	14	536	8.6e-150	534.6
input|c3|1724398-1726015|+|ctg1_1757|	NZ_LBHY01000024|c3|33876-35540|+|YA64_RS11085|2,3-dihydroxybenzoate-AMP_ligase|WP_046812796.1	51.9	538	247	5	2	527	7	544	8.6e-150	534.6
input|c3|1724398-1726015|+|ctg1_1757|	NZ_CP009438|c6|1085539-1087137|+|SGLAU_RS04585|2,3-dihydroxybenzoate-AMP_ligase|WP_043498573.1	50.9	528	256	2	1	526	1	527	1.1e-149	534.3
input|c3|1724398-1726015|+|ctg1_1757|	NZ_CP021980|c1|1068380-1070011|-|CEA93_RS05075|(2,3-dihydroxybenzoyl)adenylate_synthase|WP_013857269.1	51.8	529	247	4	5	526	11	538	1.1e-149	534.3
input|c3|1724398-1726015|+|ctg1_1757|	NZ_CP023310|c1|1139301-1140932|-|CMV05_RS05345|(2,3-dihydroxybenzoyl)adenylate_synthase|WP_096036223.1	51.8	529	247	4	5	526	11	538	1.1e-149	534.3
input|c3|1724398-1726015|+|ctg1_1757|	NZ_FNYV01000004|c1|124652-126244|+|BMY89_RS12130|2,3-dihydroxybenzoate-AMP_ligase|WP_092379645.1	51.0	531	258	2	1	530	1	530	1.1e-149	534.3
input|c3|1724398-1726015|+|ctg1_1757|	NZ_JMEZ01000010|c4|671766-673460|-|BH93_RS09345|(2,3-dihydroxybenzoyl)adenylate_synthase|WP_080739008.1	52.3	530	245	3	2	527	39	564	1.1e-149	534.3
input|c3|1724398-1726015|+|ctg1_1757|	NZ_LLCW01000033|c5|370299-371963|+|APC53_RS17180|2,3-dihydroxybenzoate-AMP_ligase|WP_057076249.1	51.1	538	251	5	2	527	7	544	1.1e-149	534.3
input|c3|1724398-1726015|+|ctg1_1757|	NZ_CP022099|c1|981299-982930|-|CEG15_RS04565|(2,3-dihydroxybenzoyl)adenylate_synthase|WP_088728735.1	51.6	529	248	4	5	526	11	538	1.5e-149	533.9
input|c3|1724398-1726015|+|ctg1_1757|	NZ_JTLH01000043|c4|19163-20794|-|L970_RS13980|(2,3-dihydroxybenzoyl)adenylate_synthase|WP_047690690.1	51.8	529	247	4	5	526	11	538	1.5e-149	533.9
input|c3|1724398-1726015|+|ctg1_1757|	NZ_KB898990|c6|692214-693830|-|D581_RS0102915|2,3-dihydroxybenzoate-AMP_ligase|WP_026290134.1	50.2	524	259	1	4	525	6	529	1.5e-149	533.9
input|c3|1724398-1726015|+|ctg1_1757|	NZ_AJYR02000248|c4|6642-8273|+|A1QQ_RS13330|(2,3-dihydroxybenzoyl)adenylate_synthase|WP_017044380.1	51.6	529	248	4	5	526	11	538	1.9e-149	533.5
input|c3|1724398-1726015|+|ctg1_1757|	NZ_AEZC01000066|c4|4106-5737|+|VOR_RS0104080|(2,3-dihydroxybenzoyl)adenylate_synthase|WP_029626894.1	51.6	529	248	4	5	526	11	538	2.5e-149	533.1
input|c3|1724398-1726015|+|ctg1_1757|	NZ_AJYV02000049|c6|279101-280732|-|A1QY_RS09475|(2,3-dihydroxybenzoyl)adenylate_synthase|WP_017050885.1	51.6	529	248	4	5	526	11	538	2.5e-149	533.1
input|c3|1724398-1726015|+|ctg1_1757|	NZ_CP022741|c1|920813-922444|-|CCZ37_RS04355|(2,3-dihydroxybenzoyl)adenylate_synthase|WP_094499838.1	51.8	529	247	4	5	526	11	538	2.5e-149	533.1
input|c3|1724398-1726015|+|ctg1_1757|	NZ_KB976987|c2|1084717-1086381|-|F931_RS08895|2,3-dihydroxybenzoate-AMP_ligase|WP_016141053.1	50.9	538	252	4	2	527	7	544	2.5e-149	533.1
input|c3|1724398-1726015|+|ctg1_1757|	NC_014958|c1|209151-210764|+|DEIMA_RS00925|2,3-dihydroxybenzoate-AMP_ligase|WP_013555351.1	50.0	536	262	5	1	532	1	534	3.3e-149	532.7
input|c3|1724398-1726015|+|ctg1_1757|	NZ_JSAO01000049|c8|25504-27168|-|NT90_RS13270|2,3-dihydroxybenzoate-AMP_ligase|WP_039253714.1	51.5	538	249	5	2	527	7	544	3.3e-149	532.7
input|c3|1724398-1726015|+|ctg1_1757|	NZ_MBLM01000108|c15|444550-446244|+|CC117_RS13055|2,3-dihydroxybenzoate-AMP_ligase|WP_071083951.1	48.6	541	261	3	4	527	20	560	3.3e-149	532.7
input|c3|1724398-1726015|+|ctg1_1757|	NC_013947|c13|4816768-4818321|+|SNAS_RS22295|2,3-dihydroxybenzoate-AMP_ligase|WP_013019732.1	51.3	526	240	5	5	529	5	515	4.3e-149	532.3
input|c3|1724398-1726015|+|ctg1_1757|	NZ_FMDM01000002|c13|111064-112656|+|GA0070213_RS03625|(2,3-dihydroxybenzoyl)adenylate_synthase|WP_091057132.1	51.4	525	254	1	1	525	1	524	4.3e-149	532.3
input|c3|1724398-1726015|+|ctg1_1757|	NZ_JFYL01000017|c1|32941-34605|+|CL42_RS06795|2,3-dihydroxybenzoate-AMP_ligase|WP_035266483.1	50.3	541	259	3	4	534	14	554	4.3e-149	532.3
input|c3|1724398-1726015|+|ctg1_1757|	NZ_LRIE01000029|c3|14027-15718|+|OJAG_RS01155|2,3-dihydroxybenzoate-AMP_ligase|WP_082848613.1	52.6	536	232	4	9	522	5	540	4.3e-149	532.3
input|c3|1724398-1726015|+|ctg1_1757|	NZ_AJYS02000114|c3|5148-6779|-|A1QS_RS06090|(2,3-dihydroxybenzoyl)adenylate_synthase|WP_017045629.1	51.6	529	248	4	5	526	11	538	5.6e-149	531.9
input|c3|1724398-1726015|+|ctg1_1757|	NZ_ALOW01000040|c5|370081-371745|+|B554_RS0117850|2,3-dihydroxybenzoate-AMP_ligase|WP_019459133.1	50.8	543	255	5	2	532	7	549	5.6e-149	531.9
input|c3|1724398-1726015|+|ctg1_1757|	NZ_AMSS01000053|c4|33858-35522|-|ACINWC141_RS11280|2,3-dihydroxybenzoate-AMP_ligase|WP_009391317.1	51.7	538	248	5	2	527	7	544	5.6e-149	531.9
input|c3|1724398-1726015|+|ctg1_1757|	NZ_AUEA01000003|c2|2050-5085|-|H618_RS0104540|salicylate_synthase|WP_028693942.1	48.1	540	273	1	5	537	6	545	5.6e-149	531.9
input|c3|1724398-1726015|+|ctg1_1757|	NZ_BAOJ01000014|c4|43023-44636|-|VSN_RS02395|(2,3-dihydroxybenzoyl)adenylate_synthase|WP_039979232.1	50.3	533	260	3	1	529	6	537	5.6e-149	531.9
input|c3|1724398-1726015|+|ctg1_1757|	NZ_FOBK01000001|c2|110080-111744|+|BMW42_RS00525|2,3-dihydroxybenzoate-AMP_ligase|WP_092765991.1	50.3	541	259	3	4	534	14	554	5.6e-149	531.9
input|c3|1724398-1726015|+|ctg1_1757|	NZ_LZRD01000001|c2|356261-357934|+|A3Q37_RS01575|2,3-dihydroxybenzoate-AMP_ligase|WP_065476502.1	51.9	530	247	2	5	526	16	545	5.6e-149	531.9
input|c3|1724398-1726015|+|ctg1_1757|	NC_014259|c3|2134654-2136318|-|AOLE_RS09945|2,3-dihydroxybenzoate-AMP_ligase|WP_013197937.1	51.5	538	249	5	2	527	7	544	7.3e-149	531.6
input|c3|1724398-1726015|+|ctg1_1757|	NZ_BBYJ01000013|c8|162360-163955|+|AWQ71_RS18130|2,3-dihydroxybenzoate-AMP_ligase|WP_067134669.1	51.0	524	253	3	4	526	3	523	7.3e-149	531.6
input|c3|1724398-1726015|+|ctg1_1757|	NZ_CP022101|c1|1089702-1091333|-|CEJ46_RS05085|(2,3-dihydroxybenzoyl)adenylate_synthase|WP_088721074.1	51.4	529	249	4	5	526	11	538	7.3e-149	531.6
input|c3|1724398-1726015|+|ctg1_1757|	NZ_CP023054|c1|1170438-1172069|-|CK207_RS05565|(2,3-dihydroxybenzoyl)adenylate_synthase|WP_081245437.1	51.4	529	249	4	5	526	11	538	7.3e-149	531.6
input|c3|1724398-1726015|+|ctg1_1757|	NZ_FNTA01000004|c21|6129117-6130697|+|BLW75_RS34480|2,3-dihydroxybenzoate-AMP_ligase|WP_034323947.1	50.0	528	252	2	1	525	1	519	7.3e-149	531.6
input|c3|1724398-1726015|+|ctg1_1757|	NZ_LMSL01000041|c10|632156-635107|+|ASG87_RS18505|salicylate_synthase|WP_056008718.1	50.3	521	258	1	6	525	6	526	7.3e-149	531.6
input|c3|1724398-1726015|+|ctg1_1757|	NZ_AUBB01000006|c8|667358-668974|-|G406_RS0103310|2,3-dihydroxybenzoate-AMP_ligase|WP_028932699.1	50.9	532	253	4	2	525	3	534	9.5e-149	531.2
input|c3|1724398-1726015|+|ctg1_1757|	NZ_KB849420|c3|1163188-1164852|-|F968_RS09130|2,3-dihydroxybenzoate-AMP_ligase|WP_004792418.1	50.6	538	254	4	2	527	7	544	9.5e-149	531.2
input|c3|1724398-1726015|+|ctg1_1757|	NZ_FOUP01000007|c18|75807-77426|+|BM016_RS20180|2,3-dihydroxybenzoate-AMP_ligase|WP_093154506.1	49.0	533	264	3	1	526	1	532	1.2e-148	530.8
input|c3|1724398-1726015|+|ctg1_1757|	NZ_AUYA01000100|c13|58402-60003|+|N474_RS17795|2,3-dihydroxybenzoate-AMP_ligase|WP_063358487.1	50.2	530	258	3	1	526	1	528	1.6e-148	530.4
input|c3|1724398-1726015|+|ctg1_1757|	NZ_CP023778|c3|843471-845090|-|CRH09_RS04000|2,3-dihydroxybenzoate-AMP_ligase|WP_098698362.1	49.5	523	264	0	4	526	14	536	1.6e-148	530.4
input|c3|1724398-1726015|+|ctg1_1757|	NZ_FOME01000009|c3|258443-260062|-|BM295_RS24380|2,3-dihydroxybenzoate-AMP_ligase|WP_093355776.1	49.2	533	263	3	1	526	1	532	1.6e-148	530.4
input|c3|1724398-1726015|+|ctg1_1757|	NZ_JPMW01000001|c4|1434943-1436532|+|EV45_RS06570|(2,3-dihydroxybenzoyl)adenylate_synthase|WP_068928421.1	50.9	534	245	4	1	526	1	525	1.6e-148	530.4
input|c3|1724398-1726015|+|ctg1_1757|	NZ_LFCW01000010|c31|224683-226494|+|ACG83_RS34965|2,3-dihydroxybenzoate-AMP_ligase|WP_054570518.1	48.1	561	253	2	4	526	35	595	1.6e-148	530.4
input|c3|1724398-1726015|+|ctg1_1757|	NZ_LMOE01000001|c1|1124522-1126186|+|ASF86_RS04885|2,3-dihydroxybenzoate-AMP_ligase|WP_056479987.1	51.0	543	254	5	2	532	7	549	1.6e-148	530.4
input|c3|1724398-1726015|+|ctg1_1757|	NZ_AMIX01000002|c5|235132-236796|-|B790_RS0101130|2,3-dihydroxybenzoate-AMP_ligase|WP_017389899.1	51.0	543	254	5	2	532	7	549	2.1e-148	530.0
input|c3|1724398-1726015|+|ctg1_1757|	NZ_AUXZ01000069|c5|54466-56064|+|N476_RS09880|2,3-dihydroxybenzoate-AMP_ligase|WP_063361585.1	50.6	530	256	3	1	526	1	528	2.1e-148	530.0
input|c3|1724398-1726015|+|ctg1_1757|	NZ_LMIL01000001|c1|196317-198008|-|ASE15_RS00735|2,3-dihydroxybenzoate-AMP_ligase|WP_082618169.1	52.7	533	230	4	9	519	5	537	2.1e-148	530.0
input|c3|1724398-1726015|+|ctg1_1757|	NZ_AMIY01000002|c1|691382-693046|+|B791_RS0103825|2,3-dihydroxybenzoate-AMP_ligase|WP_017390690.1	51.2	543	253	5	2	532	7	549	2.8e-148	529.6
input|c3|1724398-1726015|+|ctg1_1757|	NZ_JNLT01000017|c25|108920-110518|+|CD02_RS0125790|2,3-dihydroxybenzoate-AMP_ligase|WP_106969626.1	50.4	528	259	2	1	526	1	527	2.8e-148	529.6
input|c3|1724398-1726015|+|ctg1_1757|	NZ_JQLN01000004|c9|507628-509211|-|BS80_RS09950|2,3-dihydroxybenzoate-AMP_ligase|WP_083974652.1	52.0	513	237	2	30	533	1	513	2.8e-148	529.6
input|c3|1724398-1726015|+|ctg1_1757|	NZ_LFZR01000026|c3|92190-93854|+|AC057_RS10325|2,3-dihydroxybenzoate-AMP_ligase|WP_077165413.1	51.0	543	254	5	2	532	7	549	2.8e-148	529.6
input|c3|1724398-1726015|+|ctg1_1757|	NZ_LMJG01000001|c1|546743-548434|+|ASE27_RS02415|2,3-dihydroxybenzoate-AMP_ligase|WP_082608524.1	52.8	532	229	4	9	518	5	536	2.8e-148	529.6
input|c3|1724398-1726015|+|ctg1_1757|	NZ_GL877878|c5|2160988-2162553|+|SSPN_RS0110820|2,3-dihydroxybenzoate-AMP_ligase|WP_010694398.1	48.3	526	264	1	1	526	1	518	3.6e-148	529.3
input|c3|1724398-1726015|+|ctg1_1757|	NZ_CAOC01000113|c3|11839-13464|+|VIBNISFN118_RS10195|2,3-dihydroxybenzoate-AMP_ligase|WP_022603548.1	50.1	529	260	3	7	533	15	541	4.7e-148	528.9
input|c3|1724398-1726015|+|ctg1_1757|	NZ_FAOZ01000002|c4|483734-485539|+|AWX74_RS04675|2,3-dihydroxybenzoate-AMP_ligase|WP_091271837.1	47.6	563	255	2	4	526	34	596	4.7e-148	528.9
input|c3|1724398-1726015|+|ctg1_1757|	NZ_EQ973328|c3|375850-377508|-|CORMATOL_RS01670|(2,3-dihydroxybenzoyl)adenylate_synthase|WP_005519689.1	51.9	530	245	5	8	531	13	538	6.1e-148	528.5
input|c3|1724398-1726015|+|ctg1_1757|	NZ_KB851200|c3|1225811-1227475|-|F985_RS13155|2,3-dihydroxybenzoate-AMP_ligase|WP_004701674.1	50.6	543	256	5	2	532	7	549	6.1e-148	528.5
input|c3|1724398-1726015|+|ctg1_1757|	NZ_KB976991|c5|2356405-2358069|+|F929_RS16940|2,3-dihydroxybenzoate-AMP_ligase|WP_016145242.1	51.1	538	251	5	2	527	7	544	6.1e-148	528.5
input|c3|1724398-1726015|+|ctg1_1757|	NZ_FONG01000003|c8|457293-458936|+|BM076_RS07695|2,3-dihydroxybenzoate-AMP_ligase|WP_093712600.1	51.7	536	245	6	1	525	1	533	8.0e-148	528.1
input|c3|1724398-1726015|+|ctg1_1757|	NZ_KB849143|c6|2482939-2484603|+|F997_RS13345|2,3-dihydroxybenzoate-AMP_ligase|WP_004642799.1	50.6	543	256	4	2	532	7	549	1.0e-147	527.7
input|c3|1724398-1726015|+|ctg1_1757|	NZ_KB905380|c2|239534-241153|+|A37U_RS0101065|2,3-dihydroxybenzoate-AMP_ligase|WP_020494746.1	51.4	539	253	5	1	530	1	539	1.0e-147	527.7
input|c3|1724398-1726015|+|ctg1_1757|	NZ_LQMV01000025|c4|246539-248203|+|AV645_RS11000|2,3-dihydroxybenzoate-AMP_ligase|WP_042896344.1	50.6	543	256	5	2	532	7	549	1.0e-147	527.7
input|c3|1724398-1726015|+|ctg1_1757|	NZ_LT607750|c6|2014386-2016128|-|GA0070609_RS09160|2,3-dihydroxybenzoate-AMP_ligase|WP_088993417.1	49.9	527	260	3	2	528	52	574	1.0e-147	527.7
input|c3|1724398-1726015|+|ctg1_1757|	NZ_ANAZ01000005|c7|90343-91980|+|D457_RS0107095|2,3-dihydroxybenzoate-AMP_ligase|WP_017579953.1	50.9	536	256	3	1	529	1	536	1.4e-147	527.3
input|c3|1724398-1726015|+|ctg1_1757|	NZ_BBQU01000004|c4|301270-302934|-|P23_RS05960|2,3-dihydroxybenzoate-AMP_ligase|WP_045432412.1	51.0	543	254	4	2	532	7	549	1.4e-147	527.3
input|c3|1724398-1726015|+|ctg1_1757|	NZ_CP004393|c3|2113539-2115155|-|P73_RS10645|2,3-dihydroxybenzoate-AMP_ligase|WP_043869543.1	50.8	528	257	3	8	532	8	535	1.4e-147	527.3
input|c3|1724398-1726015|+|ctg1_1757|	NZ_CP012184|c2|1054848-1056491|-|AD017_RS04810|(2,3-dihydroxybenzoyl)adenylate_synthase|WP_060573139.1	50.9	534	252	4	1	526	12	543	1.4e-147	527.3
input|c3|1724398-1726015|+|ctg1_1757|	NZ_CP013854|c12|4126696-4128270|+|AFB00_RS19545|2,3-dihydroxybenzoate-AMP_ligase|WP_068798432.1	49.0	522	257	1	4	525	5	517	1.4e-147	527.3
input|c3|1724398-1726015|+|ctg1_1757|	NZ_KB892157|c3|376640-378259|+|B086_RS0101440|2,3-dihydroxybenzoate-AMP_ligase|WP_018564640.1	47.8	536	276	2	1	532	1	536	1.4e-147	527.3
input|c3|1724398-1726015|+|ctg1_1757|	NZ_BATL01000101|c2|8100-9713|-|VAZ01S_RS01350|(2,3-dihydroxybenzoyl)adenylate_synthase|WP_021711673.1	49.7	533	263	3	1	529	6	537	1.8e-147	526.9
input|c3|1724398-1726015|+|ctg1_1757|	NZ_BBOT01000001|c7|295836-297500|+|TR30_RS01430|2,3-dihydroxybenzoate-AMP_ligase|WP_042074505.1	50.3	543	258	5	2	532	7	549	1.8e-147	526.9
input|c3|1724398-1726015|+|ctg1_1757|	NZ_CP018616|c1|942053-943666|+|BS333_RS04505|(2,3-dihydroxybenzoyl)adenylate_synthase|WP_021711673.1	49.7	533	263	3	1	529	6	537	1.8e-147	526.9
input|c3|1724398-1726015|+|ctg1_1757|	NZ_CVPB01000001|c23|6506772-6508358|-|BN1555_RS29885|(2,3-dihydroxybenzoyl)adenylate_synthase|WP_093802262.1	50.9	530	254	2	1	530	1	524	1.8e-147	526.9
input|c3|1724398-1726015|+|ctg1_1757|	NZ_MCIR01000001|c4|1739318-1740961|+|Ae707Ps1_RS08335|(2,3-dihydroxybenzoyl)adenylate_synthase|WP_010227759.1	50.9	534	252	4	1	526	12	543	1.8e-147	526.9
input|c3|1724398-1726015|+|ctg1_1757|	NZ_AMIW01000033|c6|531758-533422|+|B789_RS0116350|2,3-dihydroxybenzoate-AMP_ligase|WP_017389609.1	50.6	543	256	5	2	532	7	549	2.3e-147	526.6
input|c3|1724398-1726015|+|ctg1_1757|	NZ_LFZQ01000011|c2|39109-40773|-|AC056_RS13735|2,3-dihydroxybenzoate-AMP_ligase|WP_077163926.1	51.3	538	250	6	2	527	7	544	2.3e-147	526.6
input|c3|1724398-1726015|+|ctg1_1757|	NZ_CP014019|c3|1593519-1595183|-|AL533_RS07770|2,3-dihydroxybenzoate-AMP_ligase|WP_104918872.1	50.3	543	258	5	2	532	7	549	3.0e-147	526.2
input|c3|1724398-1726015|+|ctg1_1757|	NZ_GG704949|c4|1137011-1138675|+|HMPREF0012_RS05255|2,3-dihydroxybenzoate-AMP_ligase|WP_003651739.1	50.6	543	256	5	2	532	7	549	3.0e-147	526.2
input|c3|1724398-1726015|+|ctg1_1757|	NZ_LJFZ01000020|c12|72140-73873|-|UK94_RS20085|2,3-dihydroxybenzoate-AMP_ligase|WP_055751072.1	48.7	526	269	1	1	525	1	526	3.0e-147	526.2
input|c3|1724398-1726015|+|ctg1_1757|	NZ_MAUJ01000010|c12|58531-60132|+|A7985_RS21615|2,3-dihydroxybenzoate-AMP_ligase|WP_065792525.1	50.0	530	259	3	1	526	1	528	3.0e-147	526.2
input|c3|1724398-1726015|+|ctg1_1757|	NC_008278|c22|5039859-5041592|-|FRAAL_RS20300|2,3-dihydroxybenzoate-AMP_ligase|WP_011605764.1	48.5	526	270	1	1	525	1	526	4.0e-147	525.8
input|c3|1724398-1726015|+|ctg1_1757|	NZ_CP009438|c6|1046804-1048414|+|SGLAU_RS04455|(2,3-dihydroxybenzoyl)adenylate_synthase|WP_043498548.1	48.6	533	266	3	1	526	1	532	4.0e-147	525.8
input|c3|1724398-1726015|+|ctg1_1757|	NZ_CP015849|c15|5574978-5576597|-|A8713_RS24070|2,3-dihydroxybenzoate-AMP_ligase|WP_064535661.1	47.8	536	276	2	1	532	1	536	4.0e-147	525.8
input|c3|1724398-1726015|+|ctg1_1757|	NZ_KB849752|c6|1254738-1256402|-|F937_RS12865|2,3-dihydroxybenzoate-AMP_ligase|WP_005040773.1	50.9	538	252	5	2	527	7	544	4.0e-147	525.8
input|c3|1724398-1726015|+|ctg1_1757|	NZ_LYQI01000038|c2|37189-38853|+|A7P21_RS06810|2,3-dihydroxybenzoate-AMP_ligase|WP_068934094.1	50.6	543	256	5	2	532	7	549	4.0e-147	525.8
input|c3|1724398-1726015|+|ctg1_1757|	NZ_MOWP01000017|c7|92174-94000|-|CcI49_RS15740|2,3-dihydroxybenzoate-AMP_ligase|WP_076827471.1	47.5	566	254	2	4	526	35	600	4.0e-147	525.8
input|c3|1724398-1726015|+|ctg1_1757|	NZ_JOFV01000001|c1|227298-228986|+|IE95_RS0101045|2,3-dihydroxybenzoate-AMP_ligase|WP_084689690.1	52.0	540	241	5	1	522	1	540	6.8e-147	525.0
input|c3|1724398-1726015|+|ctg1_1757|	NZ_AMJH01000007|c2|20644-22308|-|B800_RS0102815|2,3-dihydroxybenzoate-AMP_ligase|WP_016805236.1	50.3	543	258	5	2	532	7	549	8.9e-147	524.6
input|c3|1724398-1726015|+|ctg1_1757|	NZ_BCRR01000007|c1|101468-103126|-|ND1_RS02845|2,3-dihydroxybenzoate-AMP_ligase|WP_082768191.1	52.0	533	245	4	8	529	19	551	8.9e-147	524.6
input|c3|1724398-1726015|+|ctg1_1757|	NZ_CP020588|c3|1615122-1616786|+|B7L44_RS08095|2,3-dihydroxybenzoate-AMP_ligase|WP_016805236.1	50.3	543	258	5	2	532	7	549	8.9e-147	524.6
input|c3|1724398-1726015|+|ctg1_1757|	NZ_KE952871|c6|33338-36334|-|HMPREF0083_RS20335|salicylate_synthase|WP_021623622.1	49.9	527	263	1	6	531	5	531	8.9e-147	524.6
input|c3|1724398-1726015|+|ctg1_1757|	NZ_AJYX02000002|c1|31848-33458|-|A132_RS00785|(2,3-dihydroxybenzoyl)adenylate_synthase|WP_029626903.1	50.3	525	258	2	5	526	7	531	1.2e-146	524.2
input|c3|1724398-1726015|+|ctg1_1757|	NZ_JOCA01000001|c5|581099-582778|+|IF28_RS0102470|2,3-dihydroxybenzoate-AMP_ligase|WP_051713579.1	48.7	540	266	4	1	529	1	540	1.2e-146	524.2
input|c3|1724398-1726015|+|ctg1_1757|	NZ_JOGD01000003|c4|55234-56928|-|IG92_RS0102665|2,3-dihydroxybenzoate-AMP_ligase|WP_030874864.1	47.8	556	260	3	2	529	4	557	1.2e-146	524.2
input|c3|1724398-1726015|+|ctg1_1757|	NZ_JPWZ01000052|c6|3441-5042|+|JL49_RS12380|2,3-dihydroxybenzoate-AMP_ligase|WP_063875689.1	50.2	530	258	3	1	526	1	528	1.2e-146	524.2
input|c3|1724398-1726015|+|ctg1_1757|	NZ_JJOB01000001|c15|5275318-5276916|+|DT87_RS23185|2,3-dihydroxybenzoate-AMP_ligase|WP_037880149.1	49.5	529	262	3	1	526	1	527	1.5e-146	523.9
input|c3|1724398-1726015|+|ctg1_1757|	NZ_KB895358|c5|23049-28784|+|C556_RS21915|non-ribosomal_peptide_synthetase|WP_020608490.1	51.6	525	252	2	8	531	1388	1911	1.5e-146	523.9
input|c3|1724398-1726015|+|ctg1_1757|	NZ_LFZS01000001|c2|800803-802467|+|AC058_RS03880|2,3-dihydroxybenzoate-AMP_ligase|WP_077168616.1	50.6	543	256	5	2	532	7	549	1.5e-146	523.9
input|c3|1724398-1726015|+|ctg1_1757|	NC_018681|c39|7467956-7469512|+|O3I_RS33190|2,3-dihydroxybenzoate-AMP_ligase|WP_014987406.1	51.8	510	236	3	30	529	1	510	2.0e-146	523.5
input|c3|1724398-1726015|+|ctg1_1757|	NZ_CP020000|c4|1950875-1952539|+|BUM88_RS09550|2,3-dihydroxybenzoate-AMP_ligase|WP_080027058.1	51.1	538	251	5	2	527	7	544	2.0e-146	523.5
input|c3|1724398-1726015|+|ctg1_1757|	NZ_FMHU01000002|c7|1265130-1266773|-|GA0074694_RS20395|2,3-dihydroxybenzoate-AMP_ligase|WP_091460816.1	48.0	529	273	1	4	530	14	542	2.0e-146	523.5
input|c3|1724398-1726015|+|ctg1_1757|	NZ_JFXC01000004|c2|70300-71964|+|J689_RS08990|2,3-dihydroxybenzoate-AMP_ligase|WP_032010388.1	50.5	543	257	5	2	532	7	549	2.0e-146	523.5
input|c3|1724398-1726015|+|ctg1_1757|	NZ_JPLW01000011|c32|38106-39731|-|ED92_RS40550|2,3-dihydroxybenzoate-AMP_ligase|WP_052121322.1	51.5	528	245	4	8	527	13	537	2.0e-146	523.5
input|c3|1724398-1726015|+|ctg1_1757|	NZ_JSZD01000006|c2|262993-264642|-|PJ15_RS02255|2,3-dihydroxybenzoate-AMP_ligase|WP_047427496.1	50.4	538	255	5	2	527	5	542	2.0e-146	523.5
input|c3|1724398-1726015|+|ctg1_1757|	NZ_KB850033|c1|25456-27123|-|F906_RS00490|2,3-dihydroxybenzoate-AMP_ligase|WP_005168367.1	50.5	541	258	4	4	534	14	554	2.0e-146	523.5
input|c3|1724398-1726015|+|ctg1_1757|	NZ_KB850206|c3|1240297-1241961|+|F886_RS11380|2,3-dihydroxybenzoate-AMP_ligase|WP_005305175.1	50.6	538	254	5	2	527	7	544	2.0e-146	523.5
input|c3|1724398-1726015|+|ctg1_1757|	NZ_KE383928|c2|782465-784141|+|G515_RS0113940|2,3-dihydroxybenzoate-AMP_ligase|WP_028660631.1	50.3	553	248	7	2	533	5	551	2.0e-146	523.5
input|c3|1724398-1726015|+|ctg1_1757|	NZ_MCIJ01000001|c15|5373829-5375481|+|Ae150APs1_RS25320|(2,3-dihydroxybenzoyl)adenylate_synthase|WP_075300744.1	50.8	537	251	5	1	526	12	546	2.0e-146	523.5
input|c3|1724398-1726015|+|ctg1_1757|	NZ_FSSB01000018|c5|402466-404175|-|VSP9026_RS15680|2,3-dihydroxybenzoate-AMP_ligase|WP_095533323.1	48.6	558	250	4	5	527	9	564	2.6e-146	523.1
input|c3|1724398-1726015|+|ctg1_1757|	NZ_KB891999|c21|251133-252776|+|B079_RS0129955|2,3-dihydroxybenzoate-AMP_ligase|WP_106432416.1	48.7	538	270	2	1	532	1	538	2.6e-146	523.1
input|c3|1724398-1726015|+|ctg1_1757|	NZ_LVHI01000012|c7|567956-569572|-|A3K89_RS10685|(2,3-dihydroxybenzoyl)adenylate_synthase|WP_068424988.1	50.7	527	252	3	1	523	12	534	2.6e-146	523.1
input|c3|1724398-1726015|+|ctg1_1757|	NZ_MSIF01000008|c47|264840-266468|+|BLA60_RS18710|2,3-dihydroxybenzoate-AMP_ligase|WP_075134196.1	49.0	526	266	2	2	525	5	530	2.6e-146	523.1
input|c3|1724398-1726015|+|ctg1_1757|	NZ_MUEL01000006|c3|91776-93461|-|BZG04_RS05025|2,3-dihydroxybenzoate-AMP_ligase|WP_077673439.1	48.3	547	269	1	1	533	1	547	2.6e-146	523.1
input|c3|1724398-1726015|+|ctg1_1757|	NZ_ACSH02000002|c4|334465-336123|-|HMPREF0299_RS01500|(2,3-dihydroxybenzoyl)adenylate_synthase|WP_050773662.1	51.5	530	247	5	8	531	13	538	3.4e-146	522.7
input|c3|1724398-1726015|+|ctg1_1757|	NZ_AMIZ01000006|c1|84562-86226|-|B792_RS0102055|2,3-dihydroxybenzoate-AMP_ligase|WP_017392753.1	50.5	543	257	5	2	532	7	549	3.4e-146	522.7
input|c3|1724398-1726015|+|ctg1_1757|	NZ_AMZR01000051|c5|38470-40134|+|ACINWC487_RS13450|2,3-dihydroxybenzoate-AMP_ligase|WP_004887249.1	50.1	543	259	5	2	532	7	549	3.4e-146	522.7
input|c3|1724398-1726015|+|ctg1_1757|	NZ_AZVE01000004|c10|270390-271988|-|K379_RS0113350|2,3-dihydroxybenzoate-AMP_ligase|WP_028441054.1	49.5	529	262	3	1	526	1	527	3.4e-146	522.7
input|c3|1724398-1726015|+|ctg1_1757|	NZ_BBTU01000012|c6|20247-21911|-|TT47_RS07325|2,3-dihydroxybenzoate-AMP_ligase|WP_004887249.1	50.1	543	259	5	2	532	7	549	3.4e-146	522.7
input|c3|1724398-1726015|+|ctg1_1757|	NZ_CP015093|c1|817330-818961|-|Ga0080574_RS07540|2,3-dihydroxybenzoate-AMP_ligase|WP_076696648.1	51.0	526	254	3	8	529	8	533	3.4e-146	522.7
input|c3|1724398-1726015|+|ctg1_1757|	NZ_JFEV01000027|c4|19190-20854|-|J604_RS17350|2,3-dihydroxybenzoate-AMP_ligase|WP_004887249.1	50.1	543	259	5	2	532	7	549	3.4e-146	522.7
input|c3|1724398-1726015|+|ctg1_1757|	NZ_JFWX01000016|c3|53571-55235|-|J671_RS14020|2,3-dihydroxybenzoate-AMP_ligase|WP_004887249.1	50.1	543	259	5	2	532	7	549	3.4e-146	522.7
input|c3|1724398-1726015|+|ctg1_1757|	NZ_JFXL01000004|c1|34496-36160|-|J678_RS09600|2,3-dihydroxybenzoate-AMP_ligase|WP_017392753.1	50.5	543	257	5	2	532	7	549	3.4e-146	522.7
input|c3|1724398-1726015|+|ctg1_1757|	NZ_JFYG01000022|c4|36920-38584|+|J660_RS18765|2,3-dihydroxybenzoate-AMP_ligase|WP_004887249.1	50.1	543	259	5	2	532	7	549	3.4e-146	522.7
input|c3|1724398-1726015|+|ctg1_1757|	NZ_JH930445|c3|679186-680850|-|W9I_RS11370|2,3-dihydroxybenzoate-AMP_ligase|WP_004887249.1	50.1	543	259	5	2	532	7	549	3.4e-146	522.7
input|c3|1724398-1726015|+|ctg1_1757|	NZ_JMOM01000026|c4|22962-24626|-|J715_RS21900|2,3-dihydroxybenzoate-AMP_ligase|WP_017392753.1	50.5	543	257	5	2	532	7	549	3.4e-146	522.7
input|c3|1724398-1726015|+|ctg1_1757|	NZ_KB849570|c4|1458978-1460642|-|F958_RS17735|2,3-dihydroxybenzoate-AMP_ligase|WP_004887249.1	50.1	543	259	5	2	532	7	549	3.4e-146	522.7
input|c3|1724398-1726015|+|ctg1_1757|	NZ_KI391939|c3|1109914-1111578|+|HMPREF0014_RS11935|2,3-dihydroxybenzoate-AMP_ligase|WP_004887249.1	50.1	543	259	5	2	532	7	549	3.4e-146	522.7
input|c3|1724398-1726015|+|ctg1_1757|	NZ_KK737786|c4|1902639-1904303|+|AE32_RS13655|2,3-dihydroxybenzoate-AMP_ligase|WP_004887249.1	50.1	543	259	5	2	532	7	549	3.4e-146	522.7
input|c3|1724398-1726015|+|ctg1_1757|	NZ_LN849456|c1|2064733-2066502|+|BN1724_RS08880|2,3-dihydroxybenzoate-AMP_ligase|WP_058235065.1	49.1	554	246	3	4	525	16	565	3.4e-146	522.7
input|c3|1724398-1726015|+|ctg1_1757|	NC_015434|c3|551478-553154|-|VAB18032_RS02610|2,3-dihydroxybenzoate-AMP_ligase|WP_013731221.1	49.3	537	266	2	4	535	19	554	4.4e-146	522.3
input|c3|1724398-1726015|+|ctg1_1757|	NZ_CP009455|c6|3521390-3524425|-|LK03_RS16065|salicylate_synthase|WP_038413378.1	47.6	540	276	1	5	537	6	545	4.4e-146	522.3
input|c3|1724398-1726015|+|ctg1_1757|	NZ_FMYR01000001|c19|284677-286275|-|SAMN04487747_RS01100|2,3-dihydroxybenzoate-AMP_ligase|WP_093529754.1	49.3	529	263	3	1	526	1	527	4.4e-146	522.3
input|c3|1724398-1726015|+|ctg1_1757|	NZ_LT960612|c6|1418734-1420368|+|VTAP4600_RS23365|(2,3-dihydroxybenzoyl)adenylate_synthase|WP_102525518.1	49.5	525	261	3	4	525	8	531	4.4e-146	522.3
input|c3|1724398-1726015|+|ctg1_1757|	NZ_BDJC01000003|c1|17897-19495|+|JHAT_RS02490|2,3-dihydroxybenzoate-AMP_ligase|WP_077796361.1	49.6	528	263	2	1	526	1	527	5.7e-146	521.9
input|c3|1724398-1726015|+|ctg1_1757|	NZ_JEXX01000022|c5|33028-34692|+|J576_RS15770|2,3-dihydroxybenzoate-AMP_ligase|WP_002049939.1	50.1	543	259	5	2	532	7	549	5.7e-146	521.9
input|c3|1724398-1726015|+|ctg1_1757|	NZ_LT607752|c11|1910125-1911762|+|GA0070623_RS07810|2,3-dihydroxybenzoate-AMP_ligase|WP_067310329.1	49.0	537	268	2	4	535	6	541	5.7e-146	521.9
input|c3|1724398-1726015|+|ctg1_1757|	NZ_JOAZ01000001|c2|271109-272707|+|IG73_RS0101050|2,3-dihydroxybenzoate-AMP_ligase|WP_030623671.1	49.3	529	263	3	1	526	1	527	7.5e-146	521.5
input|c3|1724398-1726015|+|ctg1_1757|	NZ_AXBT01000003|c3|46350-49343|+|P615_RS02185|salicylate_synthase|WP_022584016.1	49.6	524	263	1	6	528	5	528	9.8e-146	521.2
input|c3|1724398-1726015|+|ctg1_1757|	NZ_AZVA01000007|c5|41736-43403|+|PARJ55_RS0108760|2,3-dihydroxybenzoate-AMP_ligase|WP_028712689.1	49.8	526	262	2	8	531	15	540	9.8e-146	521.2
input|c3|1724398-1726015|+|ctg1_1757|	NZ_CP007806|c14|4088831-4091824|-|BRLA_RS17910|salicylate_synthase|WP_003336456.1	49.6	524	263	1	6	528	5	528	9.8e-146	521.2
input|c3|1724398-1726015|+|ctg1_1757|	NZ_CP010368|c3|1931117-1932781|-|RR32_RS09150|2,3-dihydroxybenzoate-AMP_ligase|WP_039247758.1	49.9	543	260	5	2	532	7	549	9.8e-146	521.2
input|c3|1724398-1726015|+|ctg1_1757|	NZ_CP017705|c3|911615-914608|-|BrL25_RS04295|salicylate_synthase|WP_018671915.1	49.1	534	271	1	6	538	5	538	9.8e-146	521.2
input|c3|1724398-1726015|+|ctg1_1757|	NZ_KB894297|c11|65516-68509|-|C236_RS0111935|salicylate_synthase|WP_018671915.1	49.1	534	271	1	6	538	5	538	9.8e-146	521.2
input|c3|1724398-1726015|+|ctg1_1757|	NZ_AUYC01000095|c11|69996-71597|+|N473_RS25130|2,3-dihydroxybenzoate-AMP_ligase|WP_081221436.1	49.4	530	262	3	1	526	2	529	1.3e-145	520.8
input|c3|1724398-1726015|+|ctg1_1757|	NZ_BAEI01000054|c9|57691-59268|+|GOPIP_RS12905|2,3-dihydroxybenzoate-AMP_ligase|WP_006370118.1	49.9	529	251	7	6	529	4	523	1.3e-145	520.8
input|c3|1724398-1726015|+|ctg1_1757|	NZ_CP025545|c16|4083981-4086974|-|C0R09_RS18080|salicylate_synthase|WP_101668857.1	49.6	524	263	1	6	528	5	528	1.3e-145	520.8
input|c3|1724398-1726015|+|ctg1_1757|	NZ_JEYB01000023|c2|28008-29672|+|J582_RS15345|2,3-dihydroxybenzoate-AMP_ligase|WP_032048205.1	49.9	543	260	5	2	532	7	549	1.3e-145	520.8
input|c3|1724398-1726015|+|ctg1_1757|	NZ_KB976986|c3|1071324-1072988|-|F935_RS06270|2,3-dihydroxybenzoate-AMP_ligase|WP_016138142.1	50.6	538	254	5	2	527	7	544	1.3e-145	520.8
input|c3|1724398-1726015|+|ctg1_1757|	NZ_ARVZ01000001|c7|2841405-2842982|-|A3OC_RS0113055|2,3-dihydroxybenzoate-AMP_ligase|WP_020171366.1	49.9	529	251	7	6	529	4	523	1.7e-145	520.4
input|c3|1724398-1726015|+|ctg1_1757|	NZ_AUXV01000017|c6|58459-60060|+|N480_RS10385|2,3-dihydroxybenzoate-AMP_ligase|WP_063372429.1	49.9	529	261	3	1	526	1	528	1.7e-145	520.4
input|c3|1724398-1726015|+|ctg1_1757|	NZ_CP014859|c12|3178715-3180358|+|TL08_RS14330|2,3-dihydroxybenzoate-AMP_ligase|WP_069849576.1	52.0	527	246	2	7	526	18	544	1.7e-145	520.4
input|c3|1724398-1726015|+|ctg1_1757|	NZ_CP015411|c9|4621886-4623487|+|S4054249_RS19780|2,3-dihydroxybenzoate-AMP_ligase|WP_080928276.1	49.6	530	261	3	1	526	2	529	1.7e-145	520.4
input|c3|1724398-1726015|+|ctg1_1757|	NZ_FPKI01000024|c2|15861-17528|-|BT238_RS15940|2,3-dihydroxybenzoate-AMP_ligase|WP_072462919.1	49.6	526	263	2	8	531	15	540	1.7e-145	520.4
input|c3|1724398-1726015|+|ctg1_1757|	NZ_KB850134|c3|1140440-1142089|-|F892_RS09865|2,3-dihydroxybenzoate-AMP_ligase|WP_005257594.1	49.5	545	263	5	2	534	5	549	1.7e-145	520.4
input|c3|1724398-1726015|+|ctg1_1757|	NZ_KB907309|c22|425052-426671|+|G361_RS0133030|2,3-dihydroxybenzoate-AMP_ligase|WP_019931422.1	48.7	526	270	0	4	529	14	539	1.7e-145	520.4
input|c3|1724398-1726015|+|ctg1_1757|	NZ_KQ031391|c1|236085-237758|-|FRADC12_RS00905|2,3-dihydroxybenzoate-AMP_ligase|WP_045875185.1	48.7	540	264	3	1	527	15	554	1.7e-145	520.4
input|c3|1724398-1726015|+|ctg1_1757|	NZ_JIAI01000001|c4|1241342-1242928|-|N912_RS0106050|2,3-dihydroxybenzoate-AMP_ligase|WP_028921735.1	50.6	528	254	2	8	531	3	527	2.2e-145	520.0
input|c3|1724398-1726015|+|ctg1_1757|	NZ_LWLS01000058|c5|120912-122543|-|A6A27_RS10295|2,3-dihydroxybenzoate-AMP_ligase|WP_073834323.1	49.2	539	268	2	4	537	6	543	2.2e-145	520.0
input|c3|1724398-1726015|+|ctg1_1757|	NZ_LZPJ01000013|c1|20266-21915|+|A9Z07_RS01755|2,3-dihydroxybenzoate-AMP_ligase|WP_069576428.1	50.4	538	255	5	2	527	5	542	2.2e-145	520.0
input|c3|1724398-1726015|+|ctg1_1757|	NC_008687|c5|180896-182563|+|PDEN_RS15005|2,3-dihydroxybenzoate-AMP_ligase|WP_011749278.1	49.6	526	263	2	8	531	15	540	2.9e-145	519.6
input|c3|1724398-1726015|+|ctg1_1757|	NZ_APHK02000046|c7|3143-4711|+|ISGA_RS06735|enterobactin_synthase_subunit_E|WP_053776822.1	50.3	527	248	6	8	529	3	520	2.9e-145	519.6
input|c3|1724398-1726015|+|ctg1_1757|	NZ_AWOW01000002|c2|238204-239868|-|M215_RS20050|2,3-dihydroxybenzoate-AMP_ligase|WP_022574561.1	50.1	543	259	5	2	532	7	549	2.9e-145	519.6
input|c3|1724398-1726015|+|ctg1_1757|	NZ_BCNF01000125|c12|3127-4695|+|GD1_RS19205|enterobactin_synthase_subunit_E|WP_053776822.1	50.3	527	248	6	8	529	3	520	2.9e-145	519.6
input|c3|1724398-1726015|+|ctg1_1757|	NZ_CP018064|c15|125305-126933|+|BO226_RS25425|2,3-dihydroxybenzoate-AMP_ligase|WP_071936651.1	50.5	529	255	3	5	526	9	537	2.9e-145	519.6
input|c3|1724398-1726015|+|ctg1_1757|	NZ_FNSM01000001|c13|2240822-2242462|-|BLW86_RS10110|2,3-dihydroxybenzoate-AMP_ligase|WP_093873727.1	48.7	534	265	3	5	529	11	544	2.9e-145	519.6
input|c3|1724398-1726015|+|ctg1_1757|	NZ_LORV02000002|c6|3059848-3061512|-|AL489_RS14910|2,3-dihydroxybenzoate-AMP_ligase|WP_033846275.1	50.3	543	258	5	2	532	7	549	2.9e-145	519.6
input|c3|1724398-1726015|+|ctg1_1757|	NZ_MDHA01000068|c2|23752-25407|-|BFP70_RS15855|2,3-dihydroxybenzoate-AMP_ligase|WP_066012627.1	49.6	528	262	3	8	531	8	535	2.9e-145	519.6
input|c3|1724398-1726015|+|ctg1_1757|	NZ_JOHT01000009|c17|69762-71456|-|IH57_RS0114930|2,3-dihydroxybenzoate-AMP_ligase|WP_030889938.1	47.5	556	262	3	2	529	4	557	3.7e-145	519.2
input|c3|1724398-1726015|+|ctg1_1757|	NZ_KB895849|c13|39836-41455|-|C569_RS0122780|2,3-dihydroxybenzoate-AMP_ligase|WP_026268529.1	51.9	530	248	3	3	525	6	535	3.7e-145	519.2
input|c3|1724398-1726015|+|ctg1_1757|	NZ_FLTP01000013|c6|270248-271846|-|YUMDRAFT_RS14755|2,3-dihydroxybenzoate-AMP_ligase|WP_093676358.1	49.0	529	265	3	1	526	1	527	4.9e-145	518.8
input|c3|1724398-1726015|+|ctg1_1757|	NZ_FOWA01000034|c7|14460-16127|+|BM129_RS15305|2,3-dihydroxybenzoate-AMP_ligase|WP_074990904.1	49.6	526	263	2	8	531	15	540	4.9e-145	518.8
input|c3|1724398-1726015|+|ctg1_1757|	NC_015635|c3|2955944-2957605|+|MLP_RS13300|(2,3-dihydroxybenzoyl)adenylate_synthase|WP_013863628.1	50.0	544	242	6	8	530	12	546	6.4e-145	518.5
input|c3|1724398-1726015|+|ctg1_1757|	NZ_FMCV01000025|c18|42971-44575|+|GA0070215_RS23715|2,3-dihydroxybenzoate-AMP_ligase|WP_091049980.1	52.2	525	244	3	8	525	6	530	6.4e-145	518.5
input|c3|1724398-1726015|+|ctg1_1757|	NZ_KB849239|c3|1121827-1123491|-|F984_RS09280|2,3-dihydroxybenzoate-AMP_ligase|WP_004708798.1	49.7	543	261	5	2	532	7	549	6.4e-145	518.5
input|c3|1724398-1726015|+|ctg1_1757|	NZ_LIPC01000002|c14|781261-782868|-|AMK14_RS14375|(2,3-dihydroxybenzoyl)adenylate_synthase|WP_073776781.1	48.9	532	266	3	1	527	1	531	6.4e-145	518.5
input|c3|1724398-1726015|+|ctg1_1757|	NZ_CP018074|c3|563606-565207|-|vnz_RS02440|2,3-dihydroxybenzoate-AMP_ligase|WP_015031716.1	49.5	527	264	1	1	525	1	527	8.3e-145	518.1
input|c3|1724398-1726015|+|ctg1_1757|	NZ_FCOT01000010|c1|28805-30526|-|BN3788_RS03750|2,3-dihydroxybenzoate-AMP_ligase|WP_066582505.1	50.4	540	253	3	1	525	23	562	8.3e-145	518.1
input|c3|1724398-1726015|+|ctg1_1757|	NZ_JNFS01000001|c3|1558017-1561010|-|EX87_RS0107595|salicylate_synthase|WP_031412276.1	49.6	524	263	1	6	528	5	528	8.3e-145	518.1
input|c3|1724398-1726015|+|ctg1_1757|	NZ_LCUM01000004|c2|252148-253752|+|AAW26_RS05925|(2,3-dihydroxybenzoyl)adenylate_synthase|WP_047101857.1	49.1	525	264	2	5	526	5	529	8.3e-145	518.1
input|c3|1724398-1726015|+|ctg1_1757|	NZ_AUXS01000050|c12|56202-57803|+|N483_RS19030|2,3-dihydroxybenzoate-AMP_ligase|WP_080672640.1	48.7	530	266	3	1	526	2	529	1.1e-144	517.7
input|c3|1724398-1726015|+|ctg1_1757|	NZ_KB892261|c1|35517-37184|+|B090_RS0102680|2,3-dihydroxybenzoate-AMP_ligase|WP_005009579.1	50.3	537	257	4	4	530	14	550	1.1e-144	517.7
input|c3|1724398-1726015|+|ctg1_1757|	NZ_FOJU01000002|c1|610998-612608|-|BM234_RS08070|2,3-dihydroxybenzoate-AMP_ligase|WP_092062903.1	50.5	521	250	3	8	526	8	522	1.4e-144	517.3
input|c3|1724398-1726015|+|ctg1_1757|	NZ_AUKQ01000011|c12|86227-87852|+|H299_RS0111795|2,3-dihydroxybenzoate-AMP_ligase|WP_037758734.1	49.6	534	262	3	1	529	3	534	1.8e-144	516.9
input|c3|1724398-1726015|+|ctg1_1757|	NZ_JAEN01000008|c6|132845-134512|-|L632_RS0110035|2,3-dihydroxybenzoate-AMP_ligase|WP_028716741.1	49.4	526	264	2	8	531	15	540	1.8e-144	516.9
input|c3|1724398-1726015|+|ctg1_1757|	NZ_JATL01000022|c3|68791-71781|-|AA69_RS0107450|salicylate_synthase|WP_025844479.1	50.0	528	263	1	6	532	5	532	1.8e-144	516.9
input|c3|1724398-1726015|+|ctg1_1757|	NZ_JSUS01000032|c2|344600-346249|+|OC23_RS08160|2,3-dihydroxybenzoate-AMP_ligase|WP_038344083.1	49.5	545	263	5	2	534	5	549	1.8e-144	516.9
input|c3|1724398-1726015|+|ctg1_1757|	NZ_KE384320|c4|383649-385337|-|H511_RS0114885|2,3-dihydroxybenzoate-AMP_ligase|WP_027253017.1	47.1	548	275	1	1	533	1	548	1.8e-144	516.9
input|c3|1724398-1726015|+|ctg1_1757|	NZ_LRPD01000037|c5|23316-24965|+|AWW72_RS13580|2,3-dihydroxybenzoate-AMP_ligase|WP_062847682.1	50.0	538	257	5	2	527	5	542	1.8e-144	516.9
input|c3|1724398-1726015|+|ctg1_1757|	NC_016906|c8|2668079-2669656|+|GPOL_RS11790|2,3-dihydroxybenzoate-AMP_ligase|WP_014359999.1	49.9	529	251	7	6	529	4	523	2.4e-144	516.5
input|c3|1724398-1726015|+|ctg1_1757|	NZ_CP007031|c2|1935372-1938350|+|MARPU_RS08590|salicylate_synthase|WP_005224128.1	49.5	519	262	0	8	526	8	526	2.4e-144	516.5
input|c3|1724398-1726015|+|ctg1_1757|	NZ_JAEM01000024|c5|39046-40713|+|L633_RS0113775|2,3-dihydroxybenzoate-AMP_ligase|WP_028710427.1	49.4	526	264	2	8	531	15	540	2.4e-144	516.5
input|c3|1724398-1726015|+|ctg1_1757|	NZ_MBFH01000010|c1|40860-43853|+|BBZ61_RS13835|salicylate_synthase|WP_068793244.1	49.2	524	265	1	6	528	5	528	2.4e-144	516.5
input|c3|1724398-1726015|+|ctg1_1757|	NZ_FIZY01000083|c11|3389-5023|-|GMA8713_RS23920|2,3-dihydroxybenzoate-AMP_ligase|WP_062714967.1	49.6	510	255	1	18	525	21	530	3.2e-144	516.2
input|c3|1724398-1726015|+|ctg1_1757|	NZ_BDFB01000007|c7|374383-377343|-|BGP74_RS13435|salicylate_synthase|WP_069848012.1	48.7	524	268	1	6	528	5	528	4.1e-144	515.8
input|c3|1724398-1726015|+|ctg1_1757|	NZ_MEHI01000001|c11|2127075-2128670|+|AR457_RS09070|(2,3-dihydroxybenzoyl)adenylate_synthase|WP_069926463.1	49.9	533	258	3	1	530	1	527	4.1e-144	515.8
input|c3|1724398-1726015|+|ctg1_1757|	NZ_MEHJ01000001|c11|2144991-2146586|+|AS594_RS08945|(2,3-dihydroxybenzoyl)adenylate_synthase|WP_069926463.1	49.9	533	258	3	1	530	1	527	4.1e-144	515.8
input|c3|1724398-1726015|+|ctg1_1757|	NC_013216|c5|2835333-2838308|-|DTOX_RS13050|salicylate_synthase|WP_015758152.1	49.1	527	267	1	5	530	4	530	5.4e-144	515.4
input|c3|1724398-1726015|+|ctg1_1757|	NZ_AUXX01000010|c4|90818-92419|-|N478_RS07620|2,3-dihydroxybenzoate-AMP_ligase|WP_063380622.1	50.0	530	259	3	1	526	1	528	5.4e-144	515.4
input|c3|1724398-1726015|+|ctg1_1757|	NZ_AZVE01000004|c10|230467-232305|-|K379_RS32810|2,3-dihydroxybenzoate-AMP_ligase|K379_RS32810	48.8	543	268	1	1	533	1	543	5.4e-144	515.4
input|c3|1724398-1726015|+|ctg1_1757|	NZ_FLTP01000013|c6|230282-232192|-|YUMDRAFT_RS14625|2,3-dihydroxybenzoate-AMP_ligase|YUMDRAFT_RS14625	48.8	543	268	1	1	533	1	543	5.4e-144	515.4
input|c3|1724398-1726015|+|ctg1_1757|	NZ_FNDN01000001|c15|193868-195409|+|BLQ89_RS00820|2,3-dihydroxybenzoate-AMP_ligase|WP_083342769.1	52.3	512	235	3	30	532	1	512	5.4e-144	515.4
input|c3|1724398-1726015|+|ctg1_1757|	NZ_FNHB01000003|c2|79313-82282|+|BLR06_RS08550|salicylate_synthase|WP_092071398.1	49.6	528	263	3	7	532	6	532	5.4e-144	515.4
input|c3|1724398-1726015|+|ctg1_1757|	NZ_JHZB01000032|c4|20141-23178|+|Q362_RS20795|salicylate_synthase|Q362_RS20795	49.1	523	262	2	7	525	7	529	5.4e-144	515.4
input|c3|1724398-1726015|+|ctg1_1757|	NZ_JOAZ01000001|c2|310775-312613|+|IG73_RS0101190|2,3-dihydroxybenzoate-AMP_ligase|IG73_RS0101190	48.8	543	268	1	1	533	1	543	5.4e-144	515.4
input|c3|1724398-1726015|+|ctg1_1757|	NZ_JOGX01000038|c15|72756-74363|+|IF73_RS0124130|2,3-dihydroxybenzoate-AMP_ligase|WP_031011541.1	47.9	532	271	3	1	527	1	531	5.4e-144	515.4
input|c3|1724398-1726015|+|ctg1_1757|	NZ_KB849357|c3|1140949-1142598|-|F971_RS11760|2,3-dihydroxybenzoate-AMP_ligase|WP_004772182.1	49.6	538	259	5	2	527	5	542	5.4e-144	515.4
input|c3|1724398-1726015|+|ctg1_1757|	NZ_KB850194|c3|201824-203473|-|F889_RS15875|2,3-dihydroxybenzoate-AMP_ligase|WP_005270470.1	49.4	545	264	5	2	534	5	549	5.4e-144	515.4
input|c3|1724398-1726015|+|ctg1_1757|	NZ_LQQV01000046|c2|86834-89830|+|AV540_RS06310|salicylate_synthase|WP_063227912.1	49.4	530	267	1	6	534	5	534	5.4e-144	515.4
input|c3|1724398-1726015|+|ctg1_1757|	NZ_FMYR01000001|c19|244960-246633|-|SAMN04487747_RS00965|2,3-dihydroxybenzoate-AMP_ligase|WP_093530019.1	48.8	543	268	1	1	533	1	543	7.0e-144	515.0
input|c3|1724398-1726015|+|ctg1_1757|	NZ_AQPH01000028|c7|31672-34656|-|K678_RS08915|salicylate_synthase|WP_021132132.1	49.7	531	257	3	1	525	1	527	9.2e-144	514.6
input|c3|1724398-1726015|+|ctg1_1757|	NZ_BBOK01000004|c6|361245-362843|-|APK71_RS13365|Triostin_synthetase_I|WP_053639878.1	49.1	528	266	2	1	526	1	527	9.2e-144	514.6
input|c3|1724398-1726015|+|ctg1_1757|	NZ_FOLJ01000012|c11|65188-66813|-|BM187_RS19085|(2,3-dihydroxybenzoyl)adenylate_synthase|WP_093406811.1	46.9	533	275	3	1	526	1	532	9.2e-144	514.6
input|c3|1724398-1726015|+|ctg1_1757|	NZ_LGEF01000199|c30|380491-382089|-|ADL07_RS34795|Triostin_synthetase_I|WP_053639878.1	49.1	528	266	2	1	526	1	527	9.2e-144	514.6
input|c3|1724398-1726015|+|ctg1_1757|	NZ_LZNS01000001|c2|203717-205357|-|STBA_RS01125|2,3-dihydroxybenzoate-AMP_ligase|WP_079251627.1	51.2	525	248	3	8	525	19	542	9.2e-144	514.6
input|c3|1724398-1726015|+|ctg1_1757|	NZ_MEHN01000001|c19|6276940-6278535|-|BGM19_RS28210|(2,3-dihydroxybenzoyl)adenylate_synthase|WP_070343161.1	49.7	533	259	3	1	530	1	527	9.2e-144	514.6
input|c3|1724398-1726015|+|ctg1_1757|	NZ_MUER01000004|c2|93581-95266|+|BZG12_RS03395|2,3-dihydroxybenzoate-AMP_ligase|WP_077599429.1	47.9	547	271	1	1	533	1	547	9.2e-144	514.6
input|c3|1724398-1726015|+|ctg1_1757|	NZ_LZDS01000028|c3|180526-182190|-|A9J31_RS13140|2,3-dihydroxybenzoate-AMP_ligase|WP_067766768.1	48.8	537	262	3	4	527	14	550	1.2e-143	514.2
input|c3|1724398-1726015|+|ctg1_1757|	NZ_CP015961|c4|1637685-1639358|-|BJL86_RS07495|2,3-dihydroxybenzoate-AMP_ligase|WP_067476927.1	49.8	542	252	7	8	533	19	556	2.0e-143	513.5
input|c3|1724398-1726015|+|ctg1_1757|	NZ_JOGJ01000001|c2|262304-263902|+|IO25_RS0101195|2,3-dihydroxybenzoate-AMP_ligase|WP_031184404.1	48.9	528	267	2	1	526	1	527	2.0e-143	513.5
input|c3|1724398-1726015|+|ctg1_1757|	NZ_JOHJ01000001|c1|24029-25627|+|IF65_RS0100070|2,3-dihydroxybenzoate-AMP_ligase|WP_030398724.1	48.9	528	267	2	1	526	1	527	2.0e-143	513.5
input|c3|1724398-1726015|+|ctg1_1757|	NZ_JJOB01000001|c15|5314937-5316775|+|DT87_RS23320|2,3-dihydroxybenzoate-AMP_ligase|DT87_RS23320	48.6	543	269	1	1	533	1	543	2.7e-143	513.1
input|c3|1724398-1726015|+|ctg1_1757|	NZ_AHBZ02000179|c3|7909-9519|+|B8191_RS18295|2,3-dihydroxybenzoate-AMP_ligase|WP_010365463.1	49.1	538	266	3	1	532	1	536	3.5e-143	512.7
input|c3|1724398-1726015|+|ctg1_1757|	NZ_CP023474|c11|4935533-4938493|-|A616_RS24440|salicylate_synthase|WP_017252055.1	48.3	524	270	1	6	528	5	528	3.5e-143	512.7
input|c3|1724398-1726015|+|ctg1_1757|	NZ_KB903249|c4|979392-980987|-|A3E1_RS0104485|2,3-dihydroxybenzoate-AMP_ligase|WP_051104776.1	48.3	528	259	3	2	529	15	528	3.5e-143	512.7
input|c3|1724398-1726015|+|ctg1_1757|	NZ_LAND01000009|c18|314-1939|-|H181_RS18380|2,3-dihydroxybenzoate-AMP_ligase|WP_045865466.1	47.9	539	273	4	1	532	1	538	3.5e-143	512.7
input|c3|1724398-1726015|+|ctg1_1757|	NZ_LJPA01000023|c15|88638-90311|+|UK82_RS20370|2,3-dihydroxybenzoate-AMP_ligase|WP_044887086.1	48.9	538	261	3	4	527	17	554	3.5e-143	512.7
input|c3|1724398-1726015|+|ctg1_1757|	NZ_LRTK01000030|c15|29171-30967|+|UG55_RS15805|2,3-dihydroxybenzoate-AMP_ligase|WP_083986853.1	46.8	556	267	3	5	531	43	598	3.5e-143	512.7
input|c3|1724398-1726015|+|ctg1_1757|	NZ_ANAE01000096|c4|60851-62521|+|D452_RS0108070|2,3-dihydroxybenzoate-AMP_ligase|WP_017543646.1	50.2	532	250	4	8	526	19	548	5.9e-143	511.9
input|c3|1724398-1726015|+|ctg1_1757|	NZ_ANFM02000075|c1|3283-4917|-|D515_RS24565|2,3-dihydroxybenzoate-AMP_ligase|WP_002542719.1	49.2	510	257	1	18	525	21	530	5.9e-143	511.9
input|c3|1724398-1726015|+|ctg1_1757|	NZ_CAHP01000020|c5|34467-37451|-|PHAMO_RS07710|salicylate_synthase|WP_002728092.1	49.2	533	261	3	1	527	1	529	5.9e-143	511.9
input|c3|1724398-1726015|+|ctg1_1757|	NZ_CP012697|c5|1992759-1994423|+|AOA12_RS09075|2,3-dihydroxybenzoate-AMP_ligase|WP_054682189.1	49.4	538	254	5	8	533	17	548	5.9e-143	511.9
input|c3|1724398-1726015|+|ctg1_1757|	NZ_KL573545|c13|313379-315076|+|BG84_RS0115555|2,3-dihydroxybenzoate-AMP_ligase|WP_032790376.1	47.4	557	259	4	8	531	4	559	5.9e-143	511.9
input|c3|1724398-1726015|+|ctg1_1757|	NZ_LFZX01000110|c4|6016-7617|-|AC626_RS14485|2,3-dihydroxybenzoate-AMP_ligase|WP_049865045.1	48.3	528	269	3	1	526	1	526	5.9e-143	511.9
input|c3|1724398-1726015|+|ctg1_1757|	NZ_AUXX01000004|c2|17593-20589|+|N478_RS02235|salicylate_synthase|WP_063379831.1	46.0	530	281	3	9	534	11	539	7.8e-143	511.5
input|c3|1724398-1726015|+|ctg1_1757|	NZ_BALG01000256|c2|54676-57672|-|PPOP_RS15760|salicylate_synthase|WP_006287559.1	49.3	525	265	1	7	530	6	530	7.8e-143	511.5
input|c3|1724398-1726015|+|ctg1_1757|	NZ_LJJX01000045|c20|30592-32265|-|FF86_RS23895|2,3-dihydroxybenzoate-AMP_ligase|WP_055870042.1	48.9	538	261	3	4	527	17	554	7.8e-143	511.5
input|c3|1724398-1726015|+|ctg1_1757|	NZ_CP016895|c3|2407872-2409518|-|BFG52_RS10835|2,3-dihydroxybenzoate-AMP_ligase|WP_067559474.1	48.9	540	265	4	4	532	8	547	1.0e-142	511.1
input|c3|1724398-1726015|+|ctg1_1757|	NZ_FMBY01000184|c1|9674-11512|+|GA0115249_RS31930|2,3-dihydroxybenzoate-AMP_ligase|GA0115249_RS31930	48.4	543	270	1	1	533	1	543	1.0e-142	511.1
input|c3|1724398-1726015|+|ctg1_1757|	NZ_JTPC01000025|c7|91522-94506|-|NT07_RS15760|salicylate_synthase|WP_052156107.1	49.1	511	260	0	15	525	14	524	1.0e-142	511.1
input|c3|1724398-1726015|+|ctg1_1757|	NZ_KE150475|c24|137204-138820|+|HMPREF1486_RS31240|2,3-dihydroxybenzoate-AMP_ligase|WP_031176073.1	49.4	534	262	2	1	529	1	531	1.0e-142	511.1
input|c3|1724398-1726015|+|ctg1_1757|	NZ_KI911494|c7|226968-228554|+|B110_RS0125765|2,3-dihydroxybenzoate-AMP_ligase|WP_028678153.1	48.4	529	272	1	1	529	1	528	1.0e-142	511.1
input|c3|1724398-1726015|+|ctg1_1757|	NZ_LLRI01000019|c12|2524-5508|-|APA63_RS16435|salicylate_synthase|WP_058172240.1	49.1	511	260	0	15	525	14	524	1.0e-142	511.1
input|c3|1724398-1726015|+|ctg1_1757|	NZ_MAXA01000180|c14|54449-56095|+|BBK14_RS14785|2,3-dihydroxybenzoate-AMP_ligase|WP_071062921.1	46.2	545	280	2	1	532	1	545	1.0e-142	511.1
input|c3|1724398-1726015|+|ctg1_1757|	NZ_BANT01000058|c1|10142-11728|-|GOHSU_RS15450|2,3-dihydroxybenzoate-AMP_ligase|WP_005943831.1	49.1	529	255	6	6	529	4	523	1.3e-142	510.8
input|c3|1724398-1726015|+|ctg1_1757|	NZ_CP027433|c4|1680368-1681945|+|C6V83_RS07780|2,3-dihydroxybenzoate-AMP_ligase|WP_105941918.1	50.0	530	251	7	6	530	4	524	1.3e-142	510.8
input|c3|1724398-1726015|+|ctg1_1757|	NZ_FMCB01000001|c10|66808-68472|-|GA0115239_RS00315|2,3-dihydroxybenzoate-AMP_ligase|WP_093759711.1	48.7	542	256	3	8	527	8	549	1.3e-142	510.8
input|c3|1724398-1726015|+|ctg1_1757|	NZ_JNYZ01000010|c8|49341-50900|-|OO71_RS13895|2,3-dihydroxybenzoate-AMP_ligase|WP_033290182.1	50.1	529	243	4	6	530	2	513	1.3e-142	510.8
input|c3|1724398-1726015|+|ctg1_1757|	NZ_JOAF01000012|c13|42980-44605|-|IF26_RS0123960|(2,3-dihydroxybenzoyl)adenylate_synthase|WP_030174898.1	49.7	531	261	2	2	526	9	539	1.3e-142	510.8
input|c3|1724398-1726015|+|ctg1_1757|	NZ_JOGK01000010|c6|142191-143807|+|IF57_RS0111620|2,3-dihydroxybenzoate-AMP_ligase|WP_030407067.1	49.4	534	262	2	1	529	1	531	1.3e-142	510.8
input|c3|1724398-1726015|+|ctg1_1757|	NZ_JOHQ01000012|c9|141413-143029|+|IF56_RS0112985|2,3-dihydroxybenzoate-AMP_ligase|WP_030407067.1	49.4	534	262	2	1	529	1	531	1.3e-142	510.8
input|c3|1724398-1726015|+|ctg1_1757|	NZ_JWYV01000001|c1|448886-450568|-|KY46_RS01965|2,3-dihydroxybenzoate-AMP_ligase|WP_046218925.1	46.6	547	277	2	1	533	1	546	1.3e-142	510.8
input|c3|1724398-1726015|+|ctg1_1757|	NZ_LOSR01000178|c28|245379-247016|+|AUW26_RS24565|2,3-dihydroxybenzoate-AMP_ligase|WP_062137744.1	49.9	533	254	4	8	527	8	540	1.3e-142	510.8
input|c3|1724398-1726015|+|ctg1_1757|	NZ_MUEY01000007|c3|17323-19008|+|BZG23_RS07675|2,3-dihydroxybenzoate-AMP_ligase|WP_077606568.1	47.3	547	274	1	1	533	1	547	1.3e-142	510.8
input|c3|1724398-1726015|+|ctg1_1757|	NZ_KI912266|c12|5161656-5163332|-|FRCN3DRAFT_RS0221740|2,3-dihydroxybenzoate-AMP_ligase|WP_007509289.1	48.8	537	261	3	4	526	18	554	1.7e-142	510.4
input|c3|1724398-1726015|+|ctg1_1757|	NZ_LAQR01000048|c2|408215-409900|+|WN56_RS15175|2,3-dihydroxybenzoate-AMP_ligase|WP_046075789.1	47.3	547	274	1	1	533	1	547	1.7e-142	510.4
input|c3|1724398-1726015|+|ctg1_1757|	NZ_MUFB01000010|c1|23058-24743|+|BZG73_RS06860|2,3-dihydroxybenzoate-AMP_ligase|WP_077667929.1	47.3	547	274	1	1	533	1	547	1.7e-142	510.4
input|c3|1724398-1726015|+|ctg1_1757|	NC_008786|c2|2748653-2751574|-|VEIS_RS11905|salicylate_synthase|WP_011810181.1	51.1	511	246	1	26	532	6	516	2.3e-142	510.0
input|c3|1724398-1726015|+|ctg1_1757|	NC_015953|c5|842382-844046|+|SACTE_RS03580|2,3-dihydroxybenzoate-AMP_ligase|WP_014044665.1	48.7	542	256	3	8	527	8	549	2.3e-142	510.0
input|c3|1724398-1726015|+|ctg1_1757|	NZ_BDAP01000002|c5|713691-715316|+|WIMU1_RS10180|(2,3-dihydroxybenzoyl)adenylate_synthase|WP_062796888.1	49.5	531	262	2	2	526	9	539	2.3e-142	510.0
input|c3|1724398-1726015|+|ctg1_1757|	NZ_CP009313|c15|6647883-6649538|-|SNOD_RS28635|2,3-dihydroxybenzoate-AMP_ligase|WP_043445996.1	49.3	544	257	4	8	532	8	551	2.3e-142	510.0
input|c3|1724398-1726015|+|ctg1_1757|	NZ_FUWS01000003|c10|360489-362141|-|B5D66_RS07180|2,3-dihydroxybenzoate-AMP_ligase|WP_078760845.1	50.7	535	258	1	8	536	8	542	2.3e-142	510.0
input|c3|1724398-1726015|+|ctg1_1757|	NZ_CP009754|c4|901690-903339|+|NI25_RS04005|2,3-dihydroxybenzoate-AMP_ligase|WP_061441099.1	49.5	537	254	3	8	527	8	544	3.0e-142	509.6
input|c3|1724398-1726015|+|ctg1_1757|	NZ_LJDF01000004|c14|362172-363773|+|AOG64_RS09065|2,3-dihydroxybenzoate-AMP_ligase|WP_054014948.1	48.7	528	267	3	1	526	1	526	3.0e-142	509.6
input|c3|1724398-1726015|+|ctg1_1757|	NZ_MAUJ01000003|c8|411340-414336|+|A7985_RS12490|salicylate_synthase|WP_065790790.1	45.8	530	282	3	9	534	11	539	3.0e-142	509.6
input|c3|1724398-1726015|+|ctg1_1757|	NZ_BANR01000005|c8|290741-292318|+|GOACH_RS08610|2,3-dihydroxybenzoate-AMP_ligase|WP_005173497.1	49.8	528	251	6	8	530	6	524	3.9e-142	509.2
input|c3|1724398-1726015|+|ctg1_1757|	NZ_JONS01000024|c4|56979-58631|+|O145_RS09710|2,3-dihydroxybenzoate-AMP_ligase|WP_084682519.1	48.3	532	264	4	5	529	19	546	3.9e-142	509.2
input|c3|1724398-1726015|+|ctg1_1757|	NZ_KI519237|c13|42642-45626|-|Q010_RS37615|salicylate_synthase|WP_023127222.1	48.9	511	261	0	15	525	14	524	3.9e-142	509.2
input|c3|1724398-1726015|+|ctg1_1757|	NZ_MUFA01000009|c4|26142-27827|+|BZG72_RS09485|2,3-dihydroxybenzoate-AMP_ligase|WP_077666631.1	47.2	547	275	1	1	533	1	547	3.9e-142	509.2
input|c3|1724398-1726015|+|ctg1_1757|	NZ_AKIX01000008|c1|9153-12113|-|PMI05_RS01530|salicylate_synthase|WP_007716337.1	47.9	524	272	1	6	528	5	528	5.0e-142	508.8
input|c3|1724398-1726015|+|ctg1_1757|	NZ_BAFB01000132|c8|40655-42232|-|GOOTI_RS13955|2,3-dihydroxybenzoate-AMP_ligase|WP_007239243.1	48.9	528	256	6	8	530	6	524	5.0e-142	508.8
input|c3|1724398-1726015|+|ctg1_1757|	NZ_CM001489|c3|596182-597855|+|FRAQA3DRAFT_RS02470|2,3-dihydroxybenzoate-AMP_ligase|WP_009737480.1	48.1	538	265	3	4	527	17	554	5.0e-142	508.8
input|c3|1724398-1726015|+|ctg1_1757|	NZ_CP018145|c15|3920932-3923892|-|BP422_RS18315|salicylate_synthase|WP_088908931.1	48.5	522	268	1	6	526	5	526	5.0e-142	508.8
input|c3|1724398-1726015|+|ctg1_1757|	NZ_JWIC01000010|c11|80849-82450|+|JF50_RS21965|2,3-dihydroxybenzoate-AMP_ligase|WP_080760329.1	48.5	530	267	3	1	526	2	529	5.0e-142	508.8
input|c3|1724398-1726015|+|ctg1_1757|	NZ_LSYU01000036|c2|2080-5058|-|AY586_RS06245|salicylate_synthase|WP_062273591.1	49.1	519	264	0	8	526	8	526	5.0e-142	508.8
input|c3|1724398-1726015|+|ctg1_1757|	NZ_MBLO01000222|c24|54722-56398|+|BCD48_RS26780|2,3-dihydroxybenzoate-AMP_ligase|WP_071051138.1	47.9	543	263	4	4	529	18	557	5.0e-142	508.8
input|c3|1724398-1726015|+|ctg1_1757|	NZ_MUEW01000010|c1|17165-18850|+|BZG20_RS11475|2,3-dihydroxybenzoate-AMP_ligase|WP_077579090.1	47.2	547	275	1	1	533	1	547	5.0e-142	508.8
input|c3|1724398-1726015|+|ctg1_1757|	NZ_MUEZ01000001|c1|49099-50784|-|BZG25_RS00195|2,3-dihydroxybenzoate-AMP_ligase|WP_077638273.1	47.2	547	275	1	1	533	1	547	5.0e-142	508.8
input|c3|1724398-1726015|+|ctg1_1757|	NZ_BBOK01000008|c12|289689-291353|-|APK71_RS21275|2,3-dihydroxybenzoate-AMP_ligase|WP_055468803.1	49.1	546	256	3	6	529	6	551	6.6e-142	508.4
input|c3|1724398-1726015|+|ctg1_1757|	NZ_KQ031376|c17|804955-806610|-|VF34_RS23340|2,3-dihydroxybenzoate-AMP_ligase|WP_045842151.1	49.6	528	260	1	4	525	13	540	6.6e-142	508.4
input|c3|1724398-1726015|+|ctg1_1757|	NC_015953|c8|1960635-1962326|-|SACTE_RS08640|2,3-dihydroxybenzoate-AMP_ligase|WP_014045653.1	48.8	537	269	2	1	531	2	538	8.6e-142	508.1
input|c3|1724398-1726015|+|ctg1_1757|	NZ_ALNP01000012|c11|170575-172215|+|B311_RS0114630|2,3-dihydroxybenzoate-AMP_ligase|WP_019434243.1	49.5	529	259	4	8	529	19	546	8.6e-142	508.1
input|c3|1724398-1726015|+|ctg1_1757|	NZ_JMER01000017|c12|36084-37739|-|BI01_RS0113270|2,3-dihydroxybenzoate-AMP_ligase|WP_032374039.1	49.6	528	260	1	4	525	13	540	8.6e-142	508.1
input|c3|1724398-1726015|+|ctg1_1757|	NZ_CP013611|c4|2448575-2450176|+|AT705_RS10850|2,3-dihydroxybenzoate-AMP_ligase|WP_058796603.1	47.9	528	271	3	1	526	1	526	1.1e-141	507.7
input|c3|1724398-1726015|+|ctg1_1757|	NZ_CP015235|c3|896379-898031|-|A3L23_RS04100|2,3-dihydroxybenzoate-AMP_ligase|WP_032381795.1	50.3	521	253	1	11	525	20	540	1.1e-141	507.7
input|c3|1724398-1726015|+|ctg1_1757|	NZ_CZJX01000054|c1|28038-29663|+|BN2257_RS06430|(2,3-dihydroxybenzoyl)adenylate_synthase|WP_068469052.1	49.5	529	255	3	9	526	2	529	1.1e-141	507.7
input|c3|1724398-1726015|+|ctg1_1757|	NZ_FNIX01000015|c23|79159-80772|+|BLQ91_RS29550|2,3-dihydroxybenzoate-AMP_ligase|WP_090102049.1	50.4	534	260	5	1	530	1	533	1.1e-141	507.7
input|c3|1724398-1726015|+|ctg1_1757|	NZ_FPAB01000001|c11|612510-614150|-|BM385_RS02810|2,3-dihydroxybenzoate-AMP_ligase|WP_093842061.1	49.5	529	259	4	8	529	19	546	1.1e-141	507.7
input|c3|1724398-1726015|+|ctg1_1757|	NZ_JNYO01000036|c32|90616-92211|+|OQ01_RS33250|(2,3-dihydroxybenzoyl)adenylate_synthase|WP_033433572.1	48.3	532	269	3	1	530	1	528	1.1e-141	507.7
input|c3|1724398-1726015|+|ctg1_1757|	NZ_LJCS01000023|c12|14845-17781|-|AM629_RS09970|salicylate_synthase|WP_054478528.1	49.6	504	253	1	22	525	19	521	1.1e-141	507.7
input|c3|1724398-1726015|+|ctg1_1757|	NZ_LUAW01000013|c2|55636-57303|-|AZH43_RS04625|2,3-dihydroxybenzoate-AMP_ligase|WP_067667085.1	48.9	538	261	4	4	527	14	551	1.1e-141	507.7
input|c3|1724398-1726015|+|ctg1_1757|	NZ_LGEH01000145|c14|25401-27065|-|ADL09_RS16160|enterobactin_synthase_subunit_E|WP_053663982.1	49.1	546	256	3	6	529	6	551	1.5e-141	507.3
input|c3|1724398-1726015|+|ctg1_1757|	NC_018485|c10|2798585-2800207|+|BN69_RS13570|2,3-dihydroxybenzoate-AMP_ligase|WP_014892197.1	48.7	538	271	2	1	533	1	538	1.9e-141	506.9
input|c3|1724398-1726015|+|ctg1_1757|	NZ_FMCK01000244|c7|13615-15228|-|GA0115238_RS20000|(2,3-dihydroxybenzoyl)adenylate_synthase|WP_093551472.1	47.8	533	270	3	1	526	1	532	1.9e-141	506.9
input|c3|1724398-1726015|+|ctg1_1757|	NZ_KI650980|c5|1062712-1065660|+|W822_RS0123875|salicylate_synthase|WP_051401775.1	46.9	524	277	1	11	533	16	539	1.9e-141	506.9
input|c3|1724398-1726015|+|ctg1_1757|	NZ_LDCN01000005|c12|150960-153920|+|AA984_RS17715|salicylate_synthase|WP_047071509.1	47.7	524	273	1	6	528	5	528	1.9e-141	506.9
input|c3|1724398-1726015|+|ctg1_1757|	NZ_MCIS01000001|c6|2472372-2474012|+|Ae717Ps2_RS11500|2,3-dihydroxybenzoate-AMP_ligase|WP_075306635.1	49.3	536	266	5	1	530	4	539	1.9e-141	506.9
input|c3|1724398-1726015|+|ctg1_1757|	NZ_ATTJ01000003|c3|173319-174974|-|DEINO_RS0116950|2,3-dihydroxybenzoate-AMP_ligase|WP_022802888.1	49.4	534	255	4	5	527	7	536	2.5e-141	506.5
input|c3|1724398-1726015|+|ctg1_1757|	NZ_JMEQ01000023|c17|396382-398037|-|BI02_RS0121155|2,3-dihydroxybenzoate-AMP_ligase|WP_032371588.1	50.1	521	254	1	11	525	20	540	2.5e-141	506.5
input|c3|1724398-1726015|+|ctg1_1757|	NZ_JOFH01000015|c24|269498-271141|+|IG94_RS0118840|2,3-dihydroxybenzoate-AMP_ligase|WP_031037809.1	48.1	536	272	2	1	530	1	536	2.5e-141	506.5
input|c3|1724398-1726015|+|ctg1_1757|	NZ_LGEF01000126|c17|25527-27209|-|ADL07_RS19705|enterobactin_synthase_subunit_E|WP_053638847.1	48.6	552	256	3	6	529	6	557	2.5e-141	506.5
input|c3|1724398-1726015|+|ctg1_1757|	NC_009921|c12|4285362-4287029|+|FRANEAN1_RS17480|2,3-dihydroxybenzoate-AMP_ligase|WP_020461151.1	45.4	551	281	3	1	532	1	550	3.3e-141	506.1
input|c3|1724398-1726015|+|ctg1_1757|	NZ_BDCH01000020|c22|82869-84359|-|NC4_RS21370|2,3-dihydroxybenzoate-AMP_ligase|WP_084529640.1	51.7	507	224	3	30	531	1	491	3.3e-141	506.1
input|c3|1724398-1726015|+|ctg1_1757|	NZ_FMCB01000105|c12|7619-9310|-|GA0115239_RS23510|2,3-dihydroxybenzoate-AMP_ligase|WP_093762913.1	48.6	537	270	2	1	531	2	538	3.3e-141	506.1
input|c3|1724398-1726015|+|ctg1_1757|	NZ_JMES01000018|c8|36132-37787|-|BI00_RS0110275|2,3-dihydroxybenzoate-AMP_ligase|WP_032400110.1	50.1	521	254	1	11	525	20	540	3.3e-141	506.1
input|c3|1724398-1726015|+|ctg1_1757|	NZ_BCWW01000003|c7|378728-380383|+|RFA01S_RS09585|2,3-dihydroxybenzoate-AMP_ligase|WP_027495812.1	50.1	521	254	1	11	525	20	540	4.3e-141	505.8
input|c3|1724398-1726015|+|ctg1_1757|	NZ_FMYR01000001|c19|330953-332578|-|SAMN04487747_RS01225|(2,3-dihydroxybenzoyl)adenylate_synthase|WP_093528262.1	47.1	533	274	3	1	526	1	532	4.3e-141	505.8
input|c3|1724398-1726015|+|ctg1_1757|	NZ_JMEY01000033|c18|41278-42933|+|BH94_RS0122340|2,3-dihydroxybenzoate-AMP_ligase|WP_027495812.1	50.1	521	254	1	11	525	20	540	4.3e-141	505.8
input|c3|1724398-1726015|+|ctg1_1757|	NZ_JPWZ01000007|c3|6020-9016|+|JL49_RS01560|salicylate_synthase|WP_063874831.1	45.5	530	284	3	9	534	11	539	4.3e-141	505.8
input|c3|1724398-1726015|+|ctg1_1757|	NZ_KI519398|c7|1794254-1795909|+|K414_RS0109940|2,3-dihydroxybenzoate-AMP_ligase|WP_027495812.1	50.1	521	254	1	11	525	20	540	4.3e-141	505.8
input|c3|1724398-1726015|+|ctg1_1757|	NC_006371|c7|1997954-1999609|-|PBPR_RS27605|2,3-dihydroxybenzoate-AMP_ligase|WP_011221822.1	47.4	548	278	2	1	538	1	548	5.6e-141	505.4
input|c3|1724398-1726015|+|ctg1_1757|	NZ_CP009249|c4|2457912-2459582|-|CPHO_RS11275|2,3-dihydroxybenzoate-AMP_ligase|WP_075735843.1	48.6	541	259	5	8	531	11	549	5.6e-141	505.4
input|c3|1724398-1726015|+|ctg1_1757|	NZ_CP011868|c8|2934163-2935803|-|XF36_RS13515|2,3-dihydroxybenzoate-AMP_ligase|WP_060712259.1	49.1	536	267	5	1	530	4	539	5.6e-141	505.4
input|c3|1724398-1726015|+|ctg1_1757|	NZ_JMEO01000018|c13|107693-109348|-|BI04_RS0110650|2,3-dihydroxybenzoate-AMP_ligase|WP_032388933.1	50.1	521	254	1	11	525	20	540	5.6e-141	505.4
input|c3|1724398-1726015|+|ctg1_1757|	NZ_LDOU01000016|c4|195225-196952|+|ABT57_RS17500|2,3-dihydroxybenzoate-AMP_ligase|WP_047886552.1	46.3	561	273	3	1	533	1	561	5.6e-141	505.4
input|c3|1724398-1726015|+|ctg1_1757|	NZ_LZTE01000034|c8|496653-498230|+|A5788_RS08360|2,3-dihydroxybenzoate-AMP_ligase|WP_064870753.1	49.1	528	255	6	8	530	6	524	5.6e-141	505.4
input|c3|1724398-1726015|+|ctg1_1757|	NZ_AUXV01000020|c9|8748-11741|+|N480_RS12195|salicylate_synthase|WP_063372787.1	45.7	529	283	3	9	534	11	538	7.3e-141	505.0
input|c3|1724398-1726015|+|ctg1_1757|	NZ_CGIG01000001|c5|4072101-4073702|+|BN1221_RS17650|2,3-dihydroxybenzoate-AMP_ligase|WP_048638630.1	49.1	532	267	2	1	529	1	531	7.3e-141	505.0
input|c3|1724398-1726015|+|ctg1_1757|	NZ_CP008863|c9|5263921-5266905|+|HW03_RS24275|salicylate_synthase|WP_003141095.1	48.5	511	263	0	15	525	14	524	7.3e-141	505.0
input|c3|1724398-1726015|+|ctg1_1757|	NZ_CP019445|c3|2503044-2504642|+|BWI95_RS11750|2,3-dihydroxybenzoate-AMP_ligase|WP_054804593.1	49.3	535	262	6	1	532	1	529	7.3e-141	505.0
input|c3|1724398-1726015|+|ctg1_1757|	NZ_JMEU01000010|c10|40759-42414|+|BH98_RS0108155|2,3-dihydroxybenzoate-AMP_ligase|WP_032391213.1	50.1	521	254	1	11	525	20	540	7.3e-141	505.0
input|c3|1724398-1726015|+|ctg1_1757|	NZ_JOHJ01000010|c8|97068-98750|+|IF65_RS0113145|2,3-dihydroxybenzoate-AMP_ligase|WP_030401142.1	48.4	552	257	3	6	529	6	557	7.3e-141	505.0
input|c3|1724398-1726015|+|ctg1_1757|	NZ_KB892161|c8|163188-164852|-|B086_RS0107915|2,3-dihydroxybenzoate-AMP_ligase|WP_018565872.1	48.8	547	258	5	8	532	8	554	7.3e-141	505.0
input|c3|1724398-1726015|+|ctg1_1757|	NZ_KB912943|c4|327304-328968|-|B065_RS0101510|2,3-dihydroxybenzoate-AMP_ligase|WP_019980101.1	49.6	542	251	6	8	527	8	549	7.3e-141	505.0
input|c3|1724398-1726015|+|ctg1_1757|	NZ_CP015220|c9|2576880-2578535|+|A3Q41_RS12460|2,3-dihydroxybenzoate-AMP_ligase|WP_048320573.1	50.1	521	254	1	11	525	20	540	9.5e-141	504.6
input|c3|1724398-1726015|+|ctg1_1757|	NZ_JOGJ01000023|c19|25413-27095|-|IO25_RS0124490|2,3-dihydroxybenzoate-AMP_ligase|WP_031185497.1	48.4	552	257	3	6	529	6	557	9.5e-141	504.6
input|c3|1724398-1726015|+|ctg1_1757|	NZ_LDTZ01000013|c3|463452-465029|+|ABW18_RS02245|2,3-dihydroxybenzoate-AMP_ligase|WP_049697339.1	49.2	528	254	6	8	530	6	524	9.5e-141	504.6
input|c3|1724398-1726015|+|ctg1_1757|	NZ_LFBV01000003|c23|642639-644330|+|AB852_RS16680|hypothetical_protein|WP_079184669.1	50.3	537	257	4	4	532	9	543	9.5e-141	504.6
input|c3|1724398-1726015|+|ctg1_1757|	NZ_LFDS01000012|c17|92796-94451|-|ACG96_RS23760|2,3-dihydroxybenzoate-AMP_ligase|WP_048320573.1	50.1	521	254	1	11	525	20	540	9.5e-141	504.6
input|c3|1724398-1726015|+|ctg1_1757|	NZ_LMRO01000009|c11|426126-427781|+|ASH04_RS12730|2,3-dihydroxybenzoate-AMP_ligase|WP_057473944.1	50.1	521	254	1	11	525	20	540	9.5e-141	504.6
input|c3|1724398-1726015|+|ctg1_1757|	NZ_LSVE01000012|c3|544388-546016|+|AYK87_RS06845|2,3-dihydroxybenzoate-AMP_ligase|WP_061373306.1	48.1	536	274	2	2	533	3	538	9.5e-141	504.6
input|c3|1724398-1726015|+|ctg1_1757|	NZ_CP025018|c45|11452046-11453683|-|CFP59_RS46950|2,3-dihydroxybenzoate-AMP_ligase|WP_100808852.1	49.9	533	254	4	8	527	8	540	1.2e-140	504.2
input|c3|1724398-1726015|+|ctg1_1757|	NZ_JSEE01000009|c3|131151-132773|+|OA79_RS10015|2,3-dihydroxybenzoate-AMP_ligase|WP_063333094.1	47.9	541	267	5	1	533	1	534	1.2e-140	504.2
input|c3|1724398-1726015|+|ctg1_1757|	NZ_LOCL01000027|c7|95276-96862|-|AT728_RS06070|(2,3-dihydroxybenzoyl)adenylate_synthase|WP_058846577.1	49.2	530	263	2	1	530	1	524	1.2e-140	504.2
input|c3|1724398-1726015|+|ctg1_1757|	NC_013929|c1|149399-151012|-|SCAB_RS00635|2,3-dihydroxybenzoate-AMP_ligase|WP_037723807.1	48.5	526	268	2	9	532	9	533	1.6e-140	503.8
input|c3|1724398-1726015|+|ctg1_1757|	NC_014666|c18|5560239-5561906|-|FRAEUI1C_RS22485|2,3-dihydroxybenzoate-AMP_ligase|WP_013425645.1	48.2	535	266	3	4	527	18	552	1.6e-140	503.8
input|c3|1724398-1726015|+|ctg1_1757|	NZ_FNDV01000003|c11|348273-349895|+|BLR56_RS11275|2,3-dihydroxybenzoate-AMP_ligase|WP_091369534.1	47.1	537	277	3	1	531	1	536	1.6e-140	503.8
input|c3|1724398-1726015|+|ctg1_1757|	NZ_KB889963|c5|1073456-1075081|+|A3OO_RS0105750|2,3-dihydroxybenzoate-AMP_ligase|WP_018406884.1	48.1	539	274	2	1	533	1	539	1.6e-140	503.8
input|c3|1724398-1726015|+|ctg1_1757|	NZ_KL997479|c4|45358-46971|+|IQ61_RS05780|2,3-dihydroxybenzoate-AMP_ligase|WP_037723807.1	48.5	526	268	2	9	532	9	533	1.6e-140	503.8
input|c3|1724398-1726015|+|ctg1_1757|	NZ_LGEH01000116|c9|176047-177645|+|ADL09_RS10880|Triostin_synthetase_I|WP_053663275.1	48.3	528	270	2	1	526	1	527	1.6e-140	503.8
input|c3|1724398-1726015|+|ctg1_1757|	NZ_LZZB01000018|c2|34004-36976|-|CLOBE_RS07245|salicylate_synthase|WP_077854714.1	48.7	522	267	1	11	531	12	533	1.6e-140	503.8
input|c3|1724398-1726015|+|ctg1_1757|	NZ_JNZK01000032|c31|12894-14531|-|IF53_RS0132365|2,3-dihydroxybenzoate-AMP_ligase|WP_030593068.1	49.4	540	256	5	8	534	8	543	2.1e-140	503.4
input|c3|1724398-1726015|+|ctg1_1757|	NC_014210|c2|1256032-1257678|-|NDAS_RS05130|2,3-dihydroxybenzoate-AMP_ligase|WP_013152078.1	49.3	542	259	2	5	530	5	546	2.8e-140	503.1
input|c3|1724398-1726015|+|ctg1_1757|	NZ_ACCA01000007|c3|77853-79502|-|YKRIS0001_RS13785|2,3-dihydroxybenzoate-AMP_ligase|WP_032819606.1	46.1	549	285	2	1	538	1	549	2.8e-140	503.1
input|c3|1724398-1726015|+|ctg1_1757|	NZ_AYNA01000017|c2|21029-22651|-|P911_RS01940|2,3-dihydroxybenzoate-AMP_ligase|WP_029648398.1	48.7	538	271	2	1	533	1	538	2.8e-140	503.1
input|c3|1724398-1726015|+|ctg1_1757|	NZ_LZMO01000192|c10|20805-22382|-|A5777_RS14035|2,3-dihydroxybenzoate-AMP_ligase|WP_064863131.1	48.3	528	259	6	8	530	6	524	2.8e-140	503.1
input|c3|1724398-1726015|+|ctg1_1757|	NZ_AZVE01000004|c10|316697-318322|-|K379_RS0113475|(2,3-dihydroxybenzoyl)adenylate_synthase|WP_028441075.1	46.9	533	275	3	1	526	1	532	3.6e-140	502.7
input|c3|1724398-1726015|+|ctg1_1757|	NZ_FLTP01000013|c6|316550-318175|-|YUMDRAFT_RS14880|(2,3-dihydroxybenzoyl)adenylate_synthase|WP_028441075.1	46.9	533	275	3	1	526	1	532	3.6e-140	502.7
input|c3|1724398-1726015|+|ctg1_1757|	NZ_FMBY01000103|c6|26216-27841|-|GA0115249_RS17520|(2,3-dihydroxybenzoyl)adenylate_synthase|WP_028441075.1	46.9	533	275	3	1	526	1	532	3.6e-140	502.7
input|c3|1724398-1726015|+|ctg1_1757|	NZ_JMFB01000023|c12|1233849-1235504|-|BH91_RS0116180|2,3-dihydroxybenzoate-AMP_ligase|WP_032386745.1	50.1	521	254	1	11	525	20	540	3.6e-140	502.7
input|c3|1724398-1726015|+|ctg1_1757|	NZ_JOAZ01000001|c2|224791-226416|+|IG73_RS0100925|(2,3-dihydroxybenzoyl)adenylate_synthase|WP_028441075.1	46.9	533	275	3	1	526	1	532	3.6e-140	502.7
input|c3|1724398-1726015|+|ctg1_1757|	NZ_JJOB01000001|c15|5229064-5230689|+|DT87_RS23055|(2,3-dihydroxybenzoyl)adenylate_synthase|WP_037880129.1	46.9	533	275	3	1	526	1	532	4.7e-140	502.3
input|c3|1724398-1726015|+|ctg1_1757|	NZ_KB906868|c14|126618-128264|-|G011_RS0121415|2,3-dihydroxybenzoate-AMP_ligase|WP_019610267.1	49.3	542	259	2	5	530	5	546	4.7e-140	502.3
input|c3|1724398-1726015|+|ctg1_1757|	NC_021500|c3|4379142-4380752|+|H650_RS20400|2,3-dihydroxybenzoate-AMP_ligase|WP_020456936.1	49.3	538	262	8	1	532	1	533	6.2e-140	501.9
input|c3|1724398-1726015|+|ctg1_1757|	NZ_CP014137|c1|1354186-1355787|+|AWC36_RS06190|2,3-dihydroxybenzoate-AMP_ligase|WP_095833909.1	48.9	532	268	2	1	529	1	531	6.2e-140	501.9
input|c3|1724398-1726015|+|ctg1_1757|	NZ_CP016176|c4|1015863-1018808|-|A9255_RS04870|salicylate_synthase|WP_069315704.1	49.4	504	254	1	22	525	19	521	6.2e-140	501.9
input|c3|1724398-1726015|+|ctg1_1757|	NZ_CQAW01000001|c1|404688-406334|+|AE440_RS01675|2,3-dihydroxybenzoate-AMP_ligase|WP_050112319.1	45.1	548	291	1	1	538	1	548	6.2e-140	501.9
input|c3|1724398-1726015|+|ctg1_1757|	NC_013441|c5|2588612-2590327|+|GBRO_RS12065|2,3-dihydroxybenzoate-AMP_ligase|WP_083775578.1	50.2	528	249	7	8	530	52	570	8.0e-140	501.5
input|c3|1724398-1726015|+|ctg1_1757|	NZ_AUBN01000017|c4|25933-27591|-|G448_RS0108465|2,3-dihydroxybenzoate-AMP_ligase|WP_051268794.1	48.2	525	267	2	5	525	18	541	8.0e-140	501.5
input|c3|1724398-1726015|+|ctg1_1757|	NZ_CP021748|c15|7141087-7142685|-|SMD44_RS31850|2,3-dihydroxybenzoate-AMP_ligase|WP_087886159.1	49.2	530	267	2	1	530	1	528	1.0e-139	501.1
input|c3|1724398-1726015|+|ctg1_1757|	NZ_CP023964|c1|650944-652578|+|CRN75_RS02885|2,3-dihydroxybenzoate-AMP_ligase|WP_032911801.1	47.3	539	278	2	1	533	1	539	1.0e-139	501.1
input|c3|1724398-1726015|+|ctg1_1757|	NZ_CPYI01000005|c2|160641-162290|-|AEG16_RS07935|2,3-dihydroxybenzoate-AMP_ligase|WP_050119081.1	46.1	549	285	2	1	538	1	549	1.0e-139	501.1
input|c3|1724398-1726015|+|ctg1_1757|	NZ_CQEO01000014|c3|44946-46595|-|AEL40_RS14400|2,3-dihydroxybenzoate-AMP_ligase|WP_050095955.1	46.1	549	285	2	1	538	1	549	1.0e-139	501.1
input|c3|1724398-1726015|+|ctg1_1757|	NZ_KN150731|c4|1747371-1749005|+|DJ58_RS13875|2,3-dihydroxybenzoate-AMP_ligase|WP_032911801.1	47.3	539	278	2	1	533	1	539	1.0e-139	501.1
input|c3|1724398-1726015|+|ctg1_1757|	NZ_BCXH01000004|c6|39130-40818|+|RY1_RS08475|2,3-dihydroxybenzoate-AMP_ligase|WP_072803118.1	48.0	538	265	3	7	529	14	551	1.4e-139	500.7
input|c3|1724398-1726015|+|ctg1_1757|	NZ_CP022434|c4|2072079-2073725|-|CGQ36_RS08885|2,3-dihydroxybenzoate-AMP_ligase|WP_094801674.1	49.1	542	260	2	5	530	5	546	1.4e-139	500.7
input|c3|1724398-1726015|+|ctg1_1757|	NZ_ANBB01000074|c13|1-1476|+|D459_RS0127435|2,3-dihydroxybenzoate-AMP_ligase|WP_017596199.1	56.0	480	193	5	70	531	5	484	1.8e-139	500.4
input|c3|1724398-1726015|+|ctg1_1757|	NZ_CDRJ01000001|c15|5429584-5431144|-|AQR27_RS23950|AMP-dependent_synthetase|AQR27_RS23950	49.5	509	253	1	28	532	4	512	1.8e-139	500.4
input|c3|1724398-1726015|+|ctg1_1757|	NZ_FLTP01000020|c21|67514-69169|-|YUMDRAFT_RS19145|2,3-dihydroxybenzoate-AMP_ligase|WP_093677042.1	49.3	540	255	4	8	528	8	547	1.8e-139	500.4
input|c3|1724398-1726015|+|ctg1_1757|	NZ_KE384240|c12|54769-56433|+|H296_RS0128850|2,3-dihydroxybenzoate-AMP_ligase|WP_027761754.1	48.3	540	257	3	8	525	8	547	1.8e-139	500.4
input|c3|1724398-1726015|+|ctg1_1757|	NZ_LZTC01000013|c4|106198-107775|+|A5785_RS02755|2,3-dihydroxybenzoate-AMP_ligase|WP_064864440.1	48.3	528	259	6	8	530	6	524	1.8e-139	500.4
input|c3|1724398-1726015|+|ctg1_1757|	NZ_CP009997|c3|3452561-3454207|+|CH54_RS15585|2,3-dihydroxybenzoate-AMP_ligase|WP_038639080.1	45.4	548	289	1	1	538	1	548	3.1e-139	499.6
input|c3|1724398-1726015|+|ctg1_1757|	NZ_CP013425|c10|280345-283293|-|WS86_RS21430|salicylate_synthase|WP_059646356.1	51.1	503	241	1	28	525	30	532	3.1e-139	499.6
input|c3|1724398-1726015|+|ctg1_1757|	NZ_CP023962|c3|2398139-2399785|-|CRN74_RS11160|2,3-dihydroxybenzoate-AMP_ligase|WP_098904743.1	46.3	549	283	3	1	538	1	548	3.1e-139	499.6
input|c3|1724398-1726015|+|ctg1_1757|	NZ_CQAG01000004|c2|146422-148071|+|AD007_RS10060|2,3-dihydroxybenzoate-AMP_ligase|WP_049559503.1	45.9	549	286	2	1	538	1	549	3.1e-139	499.6
input|c3|1724398-1726015|+|ctg1_1757|	NZ_FOMZ01000018|c21|79087-80709|-|BM150_RS22150|2,3-dihydroxybenzoate-AMP_ligase|WP_092929739.1	47.1	529	272	4	5	527	5	531	3.1e-139	499.6
input|c3|1724398-1726015|+|ctg1_1757|	NZ_JZLI01000004|c5|87977-89587|+|UG97_RS06375|2,3-dihydroxybenzoate-AMP_ligase|WP_045508822.1	48.6	537	267	6	1	532	1	533	3.1e-139	499.6
input|c3|1724398-1726015|+|ctg1_1757|	NZ_AEYX01000034|c17|224792-226426|-|SGM_RS14965|2,3-dihydroxybenzoate-AMP_ligase|WP_006140526.1	48.7	536	262	4	8	530	8	543	4.0e-139	499.2
input|c3|1724398-1726015|+|ctg1_1757|	NZ_CP010029|c5|2121737-2123368|-|PL78_RS09720|2,3-dihydroxybenzoate-AMP_ligase|WP_064515106.1	46.8	539	281	3	1	533	1	539	4.0e-139	499.2
input|c3|1724398-1726015|+|ctg1_1757|	NZ_CPXZ01000004|c3|154941-156590|-|AEP97_RS10345|2,3-dihydroxybenzoate-AMP_ligase|WP_050290062.1	45.9	549	286	2	1	538	1	549	4.0e-139	499.2
input|c3|1724398-1726015|+|ctg1_1757|	NZ_CQBO01000008|c3|112721-114355|-|AE053_RS10120|2,3-dihydroxybenzoate-AMP_ligase|WP_050108522.1	47.1	544	282	3	1	538	1	544	4.0e-139	499.2
input|c3|1724398-1726015|+|ctg1_1757|	NZ_FOJD01000004|c1|107565-109232|-|BMW40_RS13600|2,3-dihydroxybenzoate-AMP_ligase|WP_006503238.1	50.2	524	253	4	9	527	26	546	4.0e-139	499.2
input|c3|1724398-1726015|+|ctg1_1757|	NZ_FOVO01000018|c9|39713-43459|+|BM135_RS08855|salicylate_synthase|WP_092519396.1	48.9	509	254	2	22	525	287	794	4.0e-139	499.2
input|c3|1724398-1726015|+|ctg1_1757|	NZ_LOWC01000029|c2|60580-63543|-|WS69_RS05660|salicylate_synthase|WP_059469819.1	50.8	508	240	1	28	525	30	537	4.0e-139	499.2
input|c3|1724398-1726015|+|ctg1_1757|	NZ_CM002285|c17|3038250-3039848|-|M878_RS62850|2,3-dihydroxybenzoate-AMP_ligase|WP_031224843.1	47.6	529	272	3	1	526	1	527	5.2e-139	498.8
input|c3|1724398-1726015|+|ctg1_1757|	NZ_CP007448|c1|663252-664889|-|LC20_RS03250|2,3-dihydroxybenzoate-AMP_ligase|WP_025376949.1	46.2	545	286	2	1	538	1	545	5.2e-139	498.8
input|c3|1724398-1726015|+|ctg1_1757|	NZ_JXSK01000001|c3|582163-585096|-|TI10_RS02295|AMP-dependent_synthetase|WP_049581550.1	48.8	504	257	1	22	525	19	521	5.2e-139	498.8
input|c3|1724398-1726015|+|ctg1_1757|	NZ_CGCG01000030|c3|19722-21371|-|AP342_RS19560|2,3-dihydroxybenzoate-AMP_ligase|WP_057635324.1	45.9	549	286	2	1	538	1	549	6.8e-139	498.4
input|c3|1724398-1726015|+|ctg1_1757|	NZ_CP017965|c4|2076538-2078184|-|A9R04_RS08855|2,3-dihydroxybenzoate-AMP_ligase|WP_071621663.1	48.9	542	261	2	5	530	5	546	6.8e-139	498.4
input|c3|1724398-1726015|+|ctg1_1757|	NZ_FOYI01000007|c4|77786-79417|-|BM353_RS11175|2,3-dihydroxybenzoate-AMP_ligase|WP_092080871.1	49.9	529	260	5	8	532	13	540	6.8e-139	498.4
input|c3|1724398-1726015|+|ctg1_1757|	NZ_JH417874|c3|384184-385794|+|HMPREF0880_RS11625|2,3-dihydroxybenzoate-AMP_ligase|WP_006818976.1	50.9	536	252	8	1	530	1	531	6.8e-139	498.4
input|c3|1724398-1726015|+|ctg1_1757|	NZ_LOMY01000017|c2|34492-37464|+|Ppb6_RS02320|salicylate_synthase|WP_065821937.1	48.4	516	253	2	22	525	19	533	6.8e-139	498.4
input|c3|1724398-1726015|+|ctg1_1757|	NC_005126|c13|3235684-3237303|-|PLU_RS13530|(2,3-dihydroxybenzoyl)adenylate_synthase|WP_011146950.1	46.2	537	285	1	1	533	1	537	8.9e-139	498.0
input|c3|1724398-1726015|+|ctg1_1757|	NC_008800|c4|2837840-2839417|+|YE2621|2,3-dihydroxybenzoate-AMP_ligase|YP_001006819.1	50.6	504	243	2	31	532	20	519	8.9e-139	498.0
input|c3|1724398-1726015|+|ctg1_1757|	NC_017633|c3|2247154-2248731|+|ETEC_RS11345|2,3-dihydroxybenzoate-AMP_ligase|WP_001088812.1	50.9	505	240	4	31	532	20	519	8.9e-139	498.0
input|c3|1724398-1726015|+|ctg1_1757|	NZ_CP009367|c4|2088216-2089793|+|CH47_RS10125|2,3-dihydroxybenzoate-AMP_ligase|WP_005168666.1	50.6	504	243	2	31	532	20	519	8.9e-139	498.0
input|c3|1724398-1726015|+|ctg1_1757|	NZ_CP013382|c7|271756-274719|-|AQ610_RS20610|salicylate_synthase|WP_006029111.1	50.8	508	240	1	28	525	30	537	8.9e-139	498.0
input|c3|1724398-1726015|+|ctg1_1757|	NZ_CP015754|c4|56845-58422|+|A7321_RS25880|2,3-dihydroxybenzoate-AMP_ligase|WP_048264973.1	50.9	505	240	4	31	532	20	519	8.9e-139	498.0
input|c3|1724398-1726015|+|ctg1_1757|	NZ_CP019161|c4|78372-79949|+|BKY56_RS27315|2,3-dihydroxybenzoate-AMP_ligase|WP_048264973.1	50.9	505	240	4	31	532	20	519	8.9e-139	498.0
input|c3|1724398-1726015|+|ctg1_1757|	NZ_CP023498|c15|2687087-2690050|-|CO709_RS12135|salicylate_synthase|WP_015604003.1	50.8	508	240	1	28	525	30	537	8.9e-139	498.0
input|c3|1724398-1726015|+|ctg1_1757|	NZ_CP026697|c3|2910054-2911631|-|AM352_RS14150|2,3-dihydroxybenzoate-AMP_ligase|WP_104868586.1	51.1	505	239	4	31	532	20	519	8.9e-139	498.0
input|c3|1724398-1726015|+|ctg1_1757|	NZ_CPZM01000034|c3|44985-46562|+|AEP31_RS14860|2,3-dihydroxybenzoate-AMP_ligase|WP_005168666.1	50.6	504	243	2	31	532	20	519	8.9e-139	498.0
input|c3|1724398-1726015|+|ctg1_1757|	NZ_CQDJ01000026|c4|45089-46666|+|AEZ73_RS16680|2,3-dihydroxybenzoate-AMP_ligase|WP_005168666.1	50.6	504	243	2	31	532	20	519	8.9e-139	498.0
input|c3|1724398-1726015|+|ctg1_1757|	NZ_CWIZ01000036|c4|45026-46603|+|AFI96_RS16130|2,3-dihydroxybenzoate-AMP_ligase|WP_005168666.1	50.6	504	243	2	31	532	20	519	8.9e-139	498.0
input|c3|1724398-1726015|+|ctg1_1757|	NZ_CWJB01000028|c4|3192-4769|-|AFJ11_RS17945|2,3-dihydroxybenzoate-AMP_ligase|WP_005168666.1	50.6	504	243	2	31	532	20	519	8.9e-139	498.0
input|c3|1724398-1726015|+|ctg1_1757|	NZ_FLAG01000021|c4|28379-29956|+|A8T86_RS25920|2,3-dihydroxybenzoate-AMP_ligase|WP_048264973.1	50.9	505	240	4	31	532	20	519	8.9e-139	498.0
input|c3|1724398-1726015|+|ctg1_1757|	NZ_FLXN01000012|c3|30447-32024|-|BC369_RS26150|2,3-dihydroxybenzoate-AMP_ligase|WP_048264973.1	50.9	505	240	4	31	532	20	519	8.9e-139	498.0
input|c3|1724398-1726015|+|ctg1_1757|	NZ_JONO01000046|c14|2536-5490|-|BO26_RS13605|salicylate_synthase|WP_036772223.1	49.0	510	253	2	22	525	19	527	8.9e-139	498.0
input|c3|1724398-1726015|+|ctg1_1757|	NZ_JWDA01000027|c1|13288-14865|-|ADK03_RS04125|2,3-dihydroxybenzoate-AMP_ligase|WP_048264973.1	50.9	505	240	4	31	532	20	519	8.9e-139	498.0
input|c3|1724398-1726015|+|ctg1_1757|	NZ_KQ088778|c4|70385-71962|-|SL84_RS26725|2,3-dihydroxybenzoate-AMP_ligase|WP_048264973.1	50.9	505	240	4	31	532	20	519	8.9e-139	498.0
input|c3|1724398-1726015|+|ctg1_1757|	NZ_LJPB01000014|c1|72898-74517|+|AA106_RS00605|(2,3-dihydroxybenzoyl)adenylate_synthase|WP_011146950.1	46.2	537	285	1	1	533	1	537	8.9e-139	498.0
input|c3|1724398-1726015|+|ctg1_1757|	NZ_LOIC01000088|c19|262506-265439|+|Phpb_RS20205|salicylate_synthase|WP_065391921.1	49.2	504	255	1	22	525	19	521	8.9e-139	498.0
input|c3|1724398-1726015|+|ctg1_1757|	NZ_LVUC01000182|c5|12348-13925|-|A3N43_RS23750|2,3-dihydroxybenzoate-AMP_ligase|WP_048264973.1	50.9	505	240	4	31	532	20	519	8.9e-139	498.0
input|c3|1724398-1726015|+|ctg1_1757|	NZ_BAFT02000110|c5|249277-250917|+|TY25_RS37335|2,3-dihydroxybenzoate-AMP_ligase|WP_042264486.1	46.9	539	275	2	2	529	3	541	1.2e-138	497.7
input|c3|1724398-1726015|+|ctg1_1757|	NZ_CBXE010000193|c20|27013-30000|+|XCR1_RS12095|salicylate_synthase|WP_038265144.1	48.8	506	256	2	22	525	19	523	1.2e-138	497.7
input|c3|1724398-1726015|+|ctg1_1757|	NZ_CP013418|c17|1882133-1885081|+|WS78_RS29400|salicylate_synthase|WP_059575572.1	50.7	503	243	1	28	525	30	532	1.2e-138	497.7
input|c3|1724398-1726015|+|ctg1_1757|	NZ_CP013458|c18|2548599-2551547|+|WT60_RS32030|salicylate_synthase|WP_059575572.1	50.7	503	243	1	28	525	30	532	1.2e-138	497.7
input|c3|1724398-1726015|+|ctg1_1757|	NZ_CP022088|c24|4739558-4741198|-|CEQ30_RS21360|2,3-dihydroxybenzoate-AMP_ligase|WP_042264486.1	46.9	539	275	2	2	529	3	541	1.2e-138	497.7
input|c3|1724398-1726015|+|ctg1_1757|	NZ_JMKQ01000003|c2|217867-219483|-|K243_RS0101450|2,3-dihydroxybenzoate-AMP_ligase|WP_026597788.1	48.8	537	268	4	1	532	1	535	1.2e-138	497.7
input|c3|1724398-1726015|+|ctg1_1757|	NZ_JQHM01000018|c11|30806-32431|+|KP22_RS19350|2,3-dihydroxybenzoate-AMP_ligase|WP_039325837.1	47.0	536	281	1	1	533	1	536	1.2e-138	497.7
input|c3|1724398-1726015|+|ctg1_1757|	NZ_KE136710|c1|803551-805128|+|WEG_RS15000|2,3-dihydroxybenzoate-AMP_ligase|WP_016234481.1	50.9	505	240	4	31	532	20	519	1.2e-138	497.7
input|c3|1724398-1726015|+|ctg1_1757|	NZ_LNJQ01000004|c18|2462437-2465385|+|WS72_RS30090|salicylate_synthase|WP_059575572.1	50.7	503	243	1	28	525	30	532	1.2e-138	497.7
input|c3|1724398-1726015|+|ctg1_1757|	NZ_LNJR01000001|c11|2571439-2574387|-|WS73_RS11180|salicylate_synthase|WP_060820363.1	50.7	503	243	1	28	525	30	532	1.2e-138	497.7
input|c3|1724398-1726015|+|ctg1_1757|	NZ_LOYJ01000035|c3|36111-39059|+|WS91_RS07155|salicylate_synthase|WP_059670002.1	50.7	503	243	1	28	525	30	532	1.2e-138	497.7
input|c3|1724398-1726015|+|ctg1_1757|	NZ_LZMI01000043|c6|104865-106442|+|A5766_RS08345|2,3-dihydroxybenzoate-AMP_ligase|WP_064904218.1	48.1	528	260	6	8	530	6	524	1.2e-138	497.7
input|c3|1724398-1726015|+|ctg1_1757|	NC_015559|c3|2373109-2374731|-|MAR181_RS11065|2,3-dihydroxybenzoate-AMP_ligase|WP_013796677.1	46.9	537	278	4	1	533	1	534	1.5e-138	497.3
input|c3|1724398-1726015|+|ctg1_1757|	NC_017626|c3|2300260-2301837|+|EC042_RS11825|2,3-dihydroxybenzoate-AMP_ligase|WP_001088823.1	50.9	505	240	4	31	532	20	519	1.5e-138	497.3
input|c3|1724398-1726015|+|ctg1_1757|	NC_017646|c3|2286374-2287951|+|CE10_RS11800|2,3-dihydroxybenzoate-AMP_ligase|WP_001088818.1	50.9	505	240	4	31	532	20	519	1.5e-138	497.3
input|c3|1724398-1726015|+|ctg1_1757|	NC_018661|c1|2021356-2022933|-|O3O_RS10025|2,3-dihydroxybenzoate-AMP_ligase|WP_001088819.1	50.9	505	240	4	31	532	20	519	1.5e-138	497.3
input|c3|1724398-1726015|+|ctg1_1757|	NZ_AQEQ01000020|c3|433943-435520|+|ECP03018671_RS12385|2,3-dihydroxybenzoate-AMP_ligase|WP_001088819.1	50.9	505	240	4	31	532	20	519	1.5e-138	497.3
input|c3|1724398-1726015|+|ctg1_1757|	NZ_AZVE01000017|c23|87917-89572|+|K379_RS0124665|2,3-dihydroxybenzoate-AMP_ligase|WP_028443040.1	49.1	540	256	4	8	528	8	547	1.5e-138	497.3
input|c3|1724398-1726015|+|ctg1_1757|	NZ_CP022279|c1|1818745-1820322|-|CFI09_RS09105|2,3-dihydroxybenzoate-AMP_ligase|WP_001088819.1	50.9	505	240	4	31	532	20	519	1.5e-138	497.3
input|c3|1724398-1726015|+|ctg1_1757|	NZ_CP025747|c3|2954284-2955861|+|C1I23_RS15895|2,3-dihydroxybenzoate-AMP_ligase|WP_001088819.1	50.9	505	240	4	31	532	20	519	1.5e-138	497.3
input|c3|1724398-1726015|+|ctg1_1757|	NZ_CQEP01000005|c3|230766-232400|+|AES04_RS11955|2,3-dihydroxybenzoate-AMP_ligase|WP_050150794.1	46.9	544	283	3	1	538	1	544	1.5e-138	497.3
input|c3|1724398-1726015|+|ctg1_1757|	NZ_FNAX01000002|c24|508615-510249|-|BLT31_RS05045|2,3-dihydroxybenzoate-AMP_ligase|WP_093590618.1	48.7	536	262	4	8	530	8	543	1.5e-138	497.3
input|c3|1724398-1726015|+|ctg1_1757|	NZ_JMJD01000003|c1|2128659-2130236|-|EH62_RS11740|2,3-dihydroxybenzoate-AMP_ligase|WP_001088819.1	50.9	505	240	4	31	532	20	519	1.5e-138	497.3
input|c3|1724398-1726015|+|ctg1_1757|	NZ_JOQS01000003|c2|187749-189326|+|AB66_RS19495|yersiniabactin_biosynthesis_salycil-AMP_ligase_YbtE|WP_001088819.1	50.9	505	240	4	31	532	20	519	1.5e-138	497.3
input|c3|1724398-1726015|+|ctg1_1757|	NZ_JSGM01000085|c2|30823-32400|+|PO83_RS19760|2,3-dihydroxybenzoate-AMP_ligase|WP_001088819.1	50.9	505	240	4	31	532	20	519	1.5e-138	497.3
input|c3|1724398-1726015|+|ctg1_1757|	NZ_JTAV02000001|c5|4395920-4397497|-|MC77_RS21625|2,3-dihydroxybenzoate-AMP_ligase|WP_047463385.1	50.9	505	240	4	31	532	20	519	1.5e-138	497.3
input|c3|1724398-1726015|+|ctg1_1757|	NZ_KB733130|c4|4920246-4921823|+|A317_RS23815|(2,3-dihydroxybenzoyl)adenylate_synthase|WP_001619559.1	50.9	505	240	4	31	532	20	519	1.5e-138	497.3
input|c3|1724398-1726015|+|ctg1_1757|	NZ_KE702063|c3|794678-796255|+|G943_RS12975|yersiniabactin_biosynthesis_salycil-AMP_ligase_YbtE|WP_001088819.1	50.9	505	240	4	31	532	20	519	1.5e-138	497.3
input|c3|1724398-1726015|+|ctg1_1757|	NZ_KE702461|c1|652233-653810|-|G983_RS20435|(2,3-dihydroxybenzoyl)adenylate_synthase|WP_001619559.1	50.9	505	240	4	31	532	20	519	1.5e-138	497.3
input|c3|1724398-1726015|+|ctg1_1757|	NZ_KL571070|c17|41414-43009|-|HY87_RS0116645|2,3-dihydroxybenzoate-AMP_ligase|WP_030020155.1	47.7	532	274	2	1	530	1	530	1.5e-138	497.3
input|c3|1724398-1726015|+|ctg1_1757|	NZ_KQ087938|c1|710210-711787|+|SK82_RS03655|2,3-dihydroxybenzoate-AMP_ligase|WP_001088819.1	50.9	505	240	4	31	532	20	519	1.5e-138	497.3
input|c3|1724398-1726015|+|ctg1_1757|	NZ_KQ087963|c3|59491-61068|+|SK85_RS11455|2,3-dihydroxybenzoate-AMP_ligase|WP_001088819.1	50.9	505	240	4	31	532	20	519	1.5e-138	497.3
input|c3|1724398-1726015|+|ctg1_1757|	NZ_LDYI01000033|c3|21276-22853|-|ACU57_RS03455|2,3-dihydroxybenzoate-AMP_ligase|WP_001088819.1	50.9	505	240	4	31	532	20	519	1.5e-138	497.3
input|c3|1724398-1726015|+|ctg1_1757|	NZ_LIPF01000012|c7|156428-158092|-|AMK11_RS33125|2,3-dihydroxybenzoate-AMP_ligase|WP_073731815.1	47.9	547	263	4	8	532	8	554	1.5e-138	497.3
input|c3|1724398-1726015|+|ctg1_1757|	NZ_LIWB01000012|c13|16047-17714|-|AMK33_RS25960|2,3-dihydroxybenzoate-AMP_ligase|WP_073935389.1	49.9	529	255	3	8	527	19	546	1.5e-138	497.3
input|c3|1724398-1726015|+|ctg1_1757|	NZ_MBQA01000215|c13|76291-77943|-|BB427_RS22875|(2,3-dihydroxybenzoyl)adenylate_synthase|WP_069023485.1	48.2	544	271	2	1	533	1	544	1.5e-138	497.3
input|c3|1724398-1726015|+|ctg1_1757|	NC_005126|c11|2740058-2742991|+|PLU_RS11580|salicylate_synthase|WP_011146566.1	49.4	504	254	1	22	525	19	521	2.0e-138	496.9
input|c3|1724398-1726015|+|ctg1_1757|	NC_006155|c4|1921472-1923049|-|YPTB_RS08765|(2,3-dihydroxybenzoyl)adenylate_synthase|WP_001088826.1	50.9	505	240	4	31	532	20	519	2.0e-138	496.9
input|c3|1724398-1726015|+|ctg1_1757|	NC_011993|c3|2034466-2036043|+|LF82_RS10310|2,3-dihydroxybenzoate-AMP_ligase|WP_001089765.1	50.9	505	240	4	31	532	20	519	2.0e-138	496.9
input|c3|1724398-1726015|+|ctg1_1757|	NZ_AAKB02000001|c3|4112756-4114333|-|EC53638_RS20800|(2,3-dihydroxybenzoyl)adenylate_synthase|WP_001088826.1	50.9	505	240	4	31	532	20	519	2.0e-138	496.9
input|c3|1724398-1726015|+|ctg1_1757|	NZ_AUYA01000082|c8|54757-57753|-|N474_RS12215|salicylate_synthase|WP_063357415.1	45.3	530	285	3	9	534	11	539	2.0e-138	496.9
input|c3|1724398-1726015|+|ctg1_1757|	NZ_AXOE01000053|c3|13358-14935|+|Q769_RS0116975|(2,3-dihydroxybenzoyl)adenylate_synthase|WP_001088826.1	50.9	505	240	4	31	532	20	519	2.0e-138	496.9
input|c3|1724398-1726015|+|ctg1_1757|	NZ_CCFY01000033|c3|2288-3865|-|TB06_RS24070|(2,3-dihydroxybenzoyl)adenylate_synthase|WP_024221135.1	50.9	505	240	4	31	532	20	519	2.0e-138	496.9
input|c3|1724398-1726015|+|ctg1_1757|	NZ_CM003770|c5|1024227-1027190|-|WS92_RS04270|salicylate_synthase|WP_059933394.1	50.8	508	240	1	28	525	30	537	2.0e-138	496.9
input|c3|1724398-1726015|+|ctg1_1757|	NZ_CP006738|c1|1837917-1839494|-|P244_RS09000|(2,3-dihydroxybenzoyl)adenylate_synthase|WP_001088826.1	50.9	505	240	4	31	532	20	519	2.0e-138	496.9
input|c3|1724398-1726015|+|ctg1_1757|	NZ_CP007442|c3|2065382-2066959|+|J444_RS10100|(2,3-dihydroxybenzoyl)adenylate_synthase|WP_001088826.1	50.9	505	240	4	31	532	20	519	2.0e-138	496.9
input|c3|1724398-1726015|+|ctg1_1757|	NZ_CP007799|c4|2220680-2222257|+|ECOLIN_RS11415|(2,3-dihydroxybenzoyl)adenylate_synthase|WP_001088826.1	50.9	505	240	4	31	532	20	519	2.0e-138	496.9
input|c3|1724398-1726015|+|ctg1_1757|	NZ_CP008697|c3|2913492-2915069|+|FH07_RS14520|(2,3-dihydroxybenzoyl)adenylate_synthase|WP_001088826.1	50.9	505	240	4	31	532	20	519	2.0e-138	496.9
input|c3|1724398-1726015|+|ctg1_1757|	NZ_CP009578|c3|2614115-2615692|+|LI75_RS13060|(2,3-dihydroxybenzoyl)adenylate_synthase|WP_001088826.1	50.9	505	240	4	31	532	20	519	2.0e-138	496.9
input|c3|1724398-1726015|+|ctg1_1757|	NZ_CP009906|c7|4521264-4522841|-|CH58_RS22345|(2,3-dihydroxybenzoyl)adenylate_synthase|WP_001088826.1	50.9	505	240	4	31	532	20	519	2.0e-138	496.9
input|c3|1724398-1726015|+|ctg1_1757|	NZ_CP010125|c3|2688944-2690521|+|RG30_RS14025|(2,3-dihydroxybenzoyl)adenylate_synthase|WP_001088826.1	50.9	505	240	4	31	532	20	519	2.0e-138	496.9
input|c3|1724398-1726015|+|ctg1_1757|	NZ_CP010151|c1|1124891-1126468|-|RG41_RS05475|(2,3-dihydroxybenzoyl)adenylate_synthase|WP_001088826.1	50.9	505	240	4	31	532	20	519	2.0e-138	496.9
input|c3|1724398-1726015|+|ctg1_1757|	NZ_CP012379|c3|2067095-2068672|+|AKO63_RS10810|2,3-dihydroxybenzoate-AMP_ligase|WP_094058241.1	50.9	505	240	4	31	532	20	519	2.0e-138	496.9
input|c3|1724398-1726015|+|ctg1_1757|	NZ_CP012688|c9|1283643-1286630|+|RSUY_RS20440|salicylate_synthase|WP_003265875.1	49.8	502	248	1	28	525	32	533	2.0e-138	496.9
input|c3|1724398-1726015|+|ctg1_1757|	NZ_CP013025|c3|4262116-4263693|-|MJ49_RS21855|(2,3-dihydroxybenzoyl)adenylate_synthase|WP_001088826.1	50.9	505	240	4	31	532	20	519	2.0e-138	496.9
input|c3|1724398-1726015|+|ctg1_1757|	NZ_CP014111|c2|1321754-1323331|+|AL502_RS07910|2,3-dihydroxybenzoate-AMP_ligase|WP_001088814.1	50.9	505	240	4	31	532	20	519	2.0e-138	496.9
input|c3|1724398-1726015|+|ctg1_1757|	NZ_CP016007|c1|474306-475883|+|A9Z04_RS02480|(2,3-dihydroxybenzoyl)adenylate_synthase|WP_001088826.1	50.9	505	240	4	31	532	20	519	2.0e-138	496.9
input|c3|1724398-1726015|+|ctg1_1757|	NZ_CP016358|c1|462505-464082|+|BA058_RS02435|(2,3-dihydroxybenzoyl)adenylate_synthase|WP_001088826.1	50.9	505	240	4	31	532	20	519	2.0e-138	496.9
input|c3|1724398-1726015|+|ctg1_1757|	NZ_CP017990|c1|1340943-1342553|+|WM95_RS06505|2,3-dihydroxybenzoate-AMP_ligase|WP_063408637.1	49.1	538	263	8	1	532	1	533	2.0e-138	496.9
input|c3|1724398-1726015|+|ctg1_1757|	NZ_CP017994|c1|848028-849605|+|BMF28_RS04300|2,3-dihydroxybenzoate-AMP_ligase|WP_014907267.1	50.9	505	240	4	31	532	20	519	2.0e-138	496.9
input|c3|1724398-1726015|+|ctg1_1757|	NZ_CP018337|c1|1836180-1837757|-|BB788_RS09430|(2,3-dihydroxybenzoyl)adenylate_synthase|WP_001088826.1	50.9	505	240	4	31	532	20	519	2.0e-138	496.9
input|c3|1724398-1726015|+|ctg1_1757|	NZ_CP018957|c4|4328540-4330117|+|BE963_RS24935|(2,3-dihydroxybenzoyl)adenylate_synthase|WP_001088826.1	50.9	505	240	4	31	532	20	519	2.0e-138	496.9
input|c3|1724398-1726015|+|ctg1_1757|	NZ_CP023268|c8|3208317-3209894|+|CLM71_RS15465|(2,3-dihydroxybenzoyl)adenylate_synthase|WP_001088826.1	50.9	505	240	4	31	532	20	519	2.0e-138	496.9
input|c3|1724398-1726015|+|ctg1_1757|	NZ_CP023388|c1|2130100-2131677|-|CNQ47_RS10705|(2,3-dihydroxybenzoyl)adenylate_synthase|WP_001088826.1	50.9	505	240	4	31	532	20	519	2.0e-138	496.9
input|c3|1724398-1726015|+|ctg1_1757|	NZ_CP023487|c2|2344363-2345940|-|AN663_RS11800|(2,3-dihydroxybenzoyl)adenylate_synthase|WP_001088826.1	50.9	505	240	4	31	532	20	519	2.0e-138	496.9
input|c3|1724398-1726015|+|ctg1_1757|	NZ_CP023644|c1|974290-975867|-|CO715_RS04500|(2,3-dihydroxybenzoyl)adenylate_synthase|WP_001088826.1	50.9	505	240	4	31	532	20	519	2.0e-138	496.9
input|c3|1724398-1726015|+|ctg1_1757|	NZ_CP024134|c1|1994986-1996563|-|CR536_RS10615|(2,3-dihydroxybenzoyl)adenylate_synthase|WP_001088826.1	50.9	505	240	4	31	532	20	519	2.0e-138	496.9
input|c3|1724398-1726015|+|ctg1_1757|	NZ_CP024886|c2|1408307-1409884|+|AM344_RS07770|(2,3-dihydroxybenzoyl)adenylate_synthase|WP_001088826.1	50.9	505	240	4	31	532	20	519	2.0e-138	496.9
input|c3|1724398-1726015|+|ctg1_1757|	NZ_CP025401|c3|2124701-2126278|+|MS8345_RS11315|(2,3-dihydroxybenzoyl)adenylate_synthase|WP_001088826.1	50.9	505	240	4	31	532	20	519	2.0e-138	496.9
input|c3|1724398-1726015|+|ctg1_1757|	NZ_CP026723|c1|885206-886783|+|C4R22_RS04590|yersiniabactin_biosynthesis_salycil-AMP_ligase_YbtE|WP_001088826.1	50.9	505	240	4	31	532	20	519	2.0e-138	496.9
input|c3|1724398-1726015|+|ctg1_1757|	NZ_CP027134|c3|3065979-3067556|+|CSC09_RS17715|yersiniabactin_biosynthesis_salycil-AMP_ligase_YbtE|WP_001088826.1	50.9	505	240	4	31	532	20	519	2.0e-138	496.9
input|c3|1724398-1726015|+|ctg1_1757|	NZ_CP027461|c3|2350863-2352440|+|C6W78_RS12690|yersiniabactin_biosynthesis_salycil-AMP_ligase_YbtE|WP_001088826.1	50.9	505	240	4	31	532	20	519	2.0e-138	496.9
input|c3|1724398-1726015|+|ctg1_1757|	NZ_CP027520|c1|107697-109274|+|AAF50_RS00625|yersiniabactin_biosynthesis_salycil-AMP_ligase_YbtE|WP_001088826.1	50.9	505	240	4	31	532	20	519	2.0e-138	496.9
input|c3|1724398-1726015|+|ctg1_1757|	NZ_CQEB01000007|c1|5627-7204|-|AFA96_RS07640|(2,3-dihydroxybenzoyl)adenylate_synthase|WP_001088826.1	50.9	505	240	4	31	532	20	519	2.0e-138	496.9
input|c3|1724398-1726015|+|ctg1_1757|	NZ_CWJN01000016|c3|17692-19269|+|ALC28_RS09160|(2,3-dihydroxybenzoyl)adenylate_synthase|WP_001088826.1	50.9	505	240	4	31	532	20	519	2.0e-138	496.9
input|c3|1724398-1726015|+|ctg1_1757|	NZ_CXYT01000001|c1|450138-451715|+|AML97_RS02350|(2,3-dihydroxybenzoyl)adenylate_synthase|WP_001088826.1	50.9	505	240	4	31	532	20	519	2.0e-138	496.9
input|c3|1724398-1726015|+|ctg1_1757|	NZ_CYFD01000048|c3|5254-6831|-|AOH81_RS18575|2,3-dihydroxybenzoate-AMP_ligase|WP_053877927.1	50.9	505	240	4	31	532	20	519	2.0e-138	496.9
input|c3|1724398-1726015|+|ctg1_1757|	NZ_FLGJ01000009|c2|75606-77183|-|A8T54_RS17165|(2,3-dihydroxybenzoyl)adenylate_synthase|WP_024221135.1	50.9	505	240	4	31	532	20	519	2.0e-138	496.9
input|c3|1724398-1726015|+|ctg1_1757|	NZ_GL884168|c3|1793314-1794891|+|ECKG_RS15030|2,3-dihydroxybenzoate-AMP_ligase|WP_001088814.1	50.9	505	240	4	31	532	20	519	2.0e-138	496.9
input|c3|1724398-1726015|+|ctg1_1757|	NZ_JFGV01000008|c22|37608-40541|+|BA1DRAFT_RS03540|salicylate_synthase|WP_036776108.1	48.8	504	257	1	22	525	19	521	2.0e-138	496.9
input|c3|1724398-1726015|+|ctg1_1757|	NZ_JHDG01000131|c4|22185-23762|-|AB98_RS12355|yersiniabactin_biosynthesis_salycil-AMP_ligase_YbtE|WP_001088826.1	50.9	505	240	4	31	532	20	519	2.0e-138	496.9
input|c3|1724398-1726015|+|ctg1_1757|	NZ_JHDN01000039|c2|67067-68644|+|AB97_RS14760|(2,3-dihydroxybenzoyl)adenylate_synthase|WP_001088826.1	50.9	505	240	4	31	532	20	519	2.0e-138	496.9
input|c3|1724398-1726015|+|ctg1_1757|	NZ_JJLT01000086|c3|29457-31034|+|AC27_RS13000|(2,3-dihydroxybenzoyl)adenylate_synthase|WP_001088826.1	50.9	505	240	4	31	532	20	519	2.0e-138	496.9
input|c3|1724398-1726015|+|ctg1_1757|	NZ_JJLU01000012|c1|28786-30363|+|AC00_RS22350|(2,3-dihydroxybenzoyl)adenylate_synthase|WP_001088826.1	50.9	505	240	4	31	532	20	519	2.0e-138	496.9
input|c3|1724398-1726015|+|ctg1_1757|	NZ_JMPP01000028|c3|81374-82951|-|GRPL_RS12545|(2,3-dihydroxybenzoyl)adenylate_synthase|WP_001088826.1	50.9	505	240	4	31	532	20	519	2.0e-138	496.9
input|c3|1724398-1726015|+|ctg1_1757|	NZ_JNMX01000069|c2|3453-5030|-|AD18_RS03460|yersiniabactin_biosynthesis_salycil-AMP_ligase_YbtE|WP_001088826.1	50.9	505	240	4	31	532	20	519	2.0e-138	496.9
input|c3|1724398-1726015|+|ctg1_1757|	NZ_JNPA01000029|c4|78487-80064|+|AC95_RS15070|(2,3-dihydroxybenzoyl)adenylate_synthase|WP_001088826.1	50.9	505	240	4	31	532	20	519	2.0e-138	496.9
input|c3|1724398-1726015|+|ctg1_1757|	NZ_JNPJ01000103|c3|70483-72060|+|AC68_RS12215|(2,3-dihydroxybenzoyl)adenylate_synthase|WP_001088826.1	50.9	505	240	4	31	532	20	519	2.0e-138	496.9
input|c3|1724398-1726015|+|ctg1_1757|	NZ_JOQC01000023|c3|51064-52641|-|AB48_RS08325|yersiniabactin_biosynthesis_salycil-AMP_ligase_YbtE|WP_001088826.1	50.9	505	240	4	31	532	20	519	2.0e-138	496.9
input|c3|1724398-1726015|+|ctg1_1757|	NZ_JOQO01000056|c3|25727-27304|+|AC51_RS03990|(2,3-dihydroxybenzoyl)adenylate_synthase|WP_001088826.1	50.9	505	240	4	31	532	20	519	2.0e-138	496.9
input|c3|1724398-1726015|+|ctg1_1757|	NZ_JPWT01000132|c24|124274-127222|-|X946_RS28780|salicylate_synthase|WP_038755251.1	50.7	503	243	1	28	525	30	532	2.0e-138	496.9
input|c3|1724398-1726015|+|ctg1_1757|	NZ_JSGA01000030|c2|533131-534708|-|PQ09_RS07905|2,3-dihydroxybenzoate-AMP_ligase|WP_001088814.1	50.9	505	240	4	31	532	20	519	2.0e-138	496.9
input|c3|1724398-1726015|+|ctg1_1757|	NZ_JSHQ01000027|c1|13387-14964|-|PQ07_RS05940|2,3-dihydroxybenzoate-AMP_ligase|WP_001088814.1	50.9	505	240	4	31	532	20	519	2.0e-138	496.9
input|c3|1724398-1726015|+|ctg1_1757|	NZ_JSHW01000040|c3|81584-83161|+|PP16_RS13210|(2,3-dihydroxybenzoyl)adenylate_synthase|WP_001088826.1	50.9	505	240	4	31	532	20	519	2.0e-138	496.9
input|c3|1724398-1726015|+|ctg1_1757|	NZ_JSJX01000075|c4|223937-225514|+|PP44_RS20275|(2,3-dihydroxybenzoyl)adenylate_synthase|WP_001088826.1	50.9	505	240	4	31	532	20	519	2.0e-138	496.9
input|c3|1724398-1726015|+|ctg1_1757|	NZ_JSOO01000057|c4|608658-610235|-|PR32_RS18945|(2,3-dihydroxybenzoyl)adenylate_synthase|WP_001088826.1	50.9	505	240	4	31	532	20	519	2.0e-138	496.9
input|c3|1724398-1726015|+|ctg1_1757|	NZ_JWIH01000019|c9|197304-198956|-|QT15_RS12885|(2,3-dihydroxybenzoyl)adenylate_synthase|WP_039494773.1	48.2	544	271	2	1	533	1	544	2.0e-138	496.9
input|c3|1724398-1726015|+|ctg1_1757|	NZ_JXWI01000001|c1|513612-515189|+|TJ30_RS02595|(2,3-dihydroxybenzoyl)adenylate_synthase|WP_001088826.1	50.9	505	240	4	31	532	20	519	2.0e-138	496.9
input|c3|1724398-1726015|+|ctg1_1757|	NZ_KB732300|c1|32911-34488|+|WE9_RS21445|(2,3-dihydroxybenzoyl)adenylate_synthase|WP_001088826.1	50.9	505	240	4	31	532	20	519	2.0e-138	496.9
input|c3|1724398-1726015|+|ctg1_1757|	NZ_KB733141|c3|4038886-4040463|+|A31K_RS03215|(2,3-dihydroxybenzoyl)adenylate_synthase|WP_001088826.1	50.9	505	240	4	31	532	20	519	2.0e-138	496.9
input|c3|1724398-1726015|+|ctg1_1757|	NZ_KB733145|c3|1809150-1810727|+|A13U_RS09995|(2,3-dihydroxybenzoyl)adenylate_synthase|WP_001088826.1	50.9	505	240	4	31	532	20	519	2.0e-138	496.9
input|c3|1724398-1726015|+|ctg1_1757|	NZ_KE136675|c4|601479-603056|+|WE5_RS15685|2,3-dihydroxybenzoate-AMP_ligase|WP_001088814.1	50.9	505	240	4	31	532	20	519	2.0e-138	496.9
input|c3|1724398-1726015|+|ctg1_1757|	NZ_KE136868|c5|2376025-2377602|+|A13G_RS12440|(2,3-dihydroxybenzoyl)adenylate_synthase|WP_001088826.1	50.9	505	240	4	31	532	20	519	2.0e-138	496.9
input|c3|1724398-1726015|+|ctg1_1757|	NZ_KE137162|c4|3393265-3394842|+|A1WO_RS06355|(2,3-dihydroxybenzoyl)adenylate_synthase|WP_001088826.1	50.9	505	240	4	31	532	20	519	2.0e-138	496.9
input|c3|1724398-1726015|+|ctg1_1757|	NZ_KE698882|c3|1830431-1832008|+|G688_RS12975|2,3-dihydroxybenzoate-AMP_ligase|WP_001089765.1	50.9	505	240	4	31	532	20	519	2.0e-138	496.9
input|c3|1724398-1726015|+|ctg1_1757|	NZ_KE700565|c3|58346-59923|+|G829_RS13540|yersiniabactin_biosynthesis_salycil-AMP_ligase_YbtE|WP_001088826.1	50.9	505	240	4	31	532	20	519	2.0e-138	496.9
input|c3|1724398-1726015|+|ctg1_1757|	NZ_KE700784|c3|2019485-2021062|+|G845_RS13535|(2,3-dihydroxybenzoyl)adenylate_synthase|WP_001088826.1	50.9	505	240	4	31	532	20	519	2.0e-138	496.9
input|c3|1724398-1726015|+|ctg1_1757|	NZ_KE701494|c3|1460763-1462340|+|G904_RS12985|yersiniabactin_biosynthesis_salycil-AMP_ligase_YbtE|WP_001088826.1	50.9	505	240	4	31	532	20	519	2.0e-138	496.9
input|c3|1724398-1726015|+|ctg1_1757|	NZ_KE701563|c3|448928-450505|+|G908_RS11485|(2,3-dihydroxybenzoyl)adenylate_synthase|WP_001088826.1	50.9	505	240	4	31	532	20	519	2.0e-138	496.9
input|c3|1724398-1726015|+|ctg1_1757|	NZ_KE702156|c3|1013349-1014926|+|G950_RS11140|(2,3-dihydroxybenzoyl)adenylate_synthase|WP_001088826.1	50.9	505	240	4	31	532	20	519	2.0e-138	496.9
input|c3|1724398-1726015|+|ctg1_1757|	NZ_KE702532|c4|909739-911316|+|G991_RS12475|2,3-dihydroxybenzoate-AMP_ligase|WP_001088814.1	50.9	505	240	4	31	532	20	519	2.0e-138	496.9
input|c3|1724398-1726015|+|ctg1_1757|	NZ_KE702720|c3|1747883-1749460|+|H003_RS13085|(2,3-dihydroxybenzoyl)adenylate_synthase|WP_001088826.1	50.9	505	240	4	31	532	20	519	2.0e-138	496.9
input|c3|1724398-1726015|+|ctg1_1757|	NZ_KI535524|c4|2298960-2300537|+|L403_RS12680|(2,3-dihydroxybenzoyl)adenylate_synthase|WP_001088826.1	50.9	505	240	4	31	532	20	519	2.0e-138	496.9
input|c3|1724398-1726015|+|ctg1_1757|	NZ_KK036960|c3|3202811-3204388|+|L385_RS11600|(2,3-dihydroxybenzoyl)adenylate_synthase|WP_001088826.1	50.9	505	240	4	31	532	20	519	2.0e-138	496.9
input|c3|1724398-1726015|+|ctg1_1757|	NZ_KK736233|c3|2232952-2234529|+|AE07_RS12685|(2,3-dihydroxybenzoyl)adenylate_synthase|WP_001088826.1	50.9	505	240	4	31	532	20	519	2.0e-138	496.9
input|c3|1724398-1726015|+|ctg1_1757|	NZ_KK736424|c2|430681-432258|+|AE52_RS05670|(2,3-dihydroxybenzoyl)adenylate_synthase|WP_001088826.1	50.9	505	240	4	31	532	20	519	2.0e-138	496.9
input|c3|1724398-1726015|+|ctg1_1757|	NZ_KN046818|c3|3067562-3069139|+|DR88_RS11100|2,3-dihydroxybenzoate-AMP_ligase|WP_004150594.1	50.9	505	240	4	31	532	20	519	2.0e-138	496.9
input|c3|1724398-1726015|+|ctg1_1757|	NZ_KQ089434|c3|2587368-2588945|+|SM67_RS12885|(2,3-dihydroxybenzoyl)adenylate_synthase|WP_001088826.1	50.9	505	240	4	31	532	20	519	2.0e-138	496.9
input|c3|1724398-1726015|+|ctg1_1757|	NZ_LGZP01000043|c2|13849-15426|-|WQ89_RS20305|(2,3-dihydroxybenzoyl)adenylate_synthase|WP_001088826.1	50.9	505	240	4	31	532	20	519	2.0e-138	496.9
input|c3|1724398-1726015|+|ctg1_1757|	NZ_LJPB01000027|c5|10666-13599|-|AA106_RS02565|salicylate_synthase|WP_058588513.1	49.4	504	254	1	22	525	19	521	2.0e-138	496.9
input|c3|1724398-1726015|+|ctg1_1757|	NZ_LM995659|c5|596096-597673|+|VG28_RS25975|(2,3-dihydroxybenzoyl)adenylate_synthase|WP_044706502.1	50.9	505	240	4	31	532	20	519	2.0e-138	496.9
input|c3|1724398-1726015|+|ctg1_1757|	NZ_LNIR01000082|c5|66803-68380|+|APU20_RS15885|(2,3-dihydroxybenzoyl)adenylate_synthase|WP_001088826.1	50.9	505	240	4	31	532	20	519	2.0e-138	496.9
input|c3|1724398-1726015|+|ctg1_1757|	NZ_LNJT01000008|c12|1619869-1622832|-|WT16_RS24830|salicylate_synthase|WP_063534454.1	50.8	508	240	1	28	525	30	537	2.0e-138	496.9
input|c3|1724398-1726015|+|ctg1_1757|	NZ_LPOL01000074|c4|133243-134820|-|ASV27_RS20605|(2,3-dihydroxybenzoyl)adenylate_synthase|WP_001088826.1	50.9	505	240	4	31	532	20	519	2.0e-138	496.9
input|c3|1724398-1726015|+|ctg1_1757|	NZ_LPOY01000097|c3|258254-259831|-|ASV14_RS22405|2,3-dihydroxybenzoate-AMP_ligase|WP_058683327.1	50.9	505	240	4	31	532	20	519	2.0e-138	496.9
input|c3|1724398-1726015|+|ctg1_1757|	NZ_LRLI01000157|c2|3363-4940|-|AWP79_RS21190|(2,3-dihydroxybenzoyl)adenylate_synthase|WP_001088826.1	50.9	505	240	4	31	532	20	519	2.0e-138	496.9
input|c3|1724398-1726015|+|ctg1_1757|	NZ_LVMC01000076|c2|38452-40029|+|AVM93_RS06000|(2,3-dihydroxybenzoyl)adenylate_synthase|WP_001088826.1	50.9	505	240	4	31	532	20	519	2.0e-138	496.9
input|c3|1724398-1726015|+|ctg1_1757|	NZ_LVOZ01000080|c5|38488-40065|-|AVN68_RS08530|(2,3-dihydroxybenzoyl)adenylate_synthase|WP_001088826.1	50.9	505	240	4	31	532	20	519	2.0e-138	496.9
input|c3|1724398-1726015|+|ctg1_1757|	NZ_LVPB01000054|c5|70771-72348|+|AVN70_RS09005|(2,3-dihydroxybenzoyl)adenylate_synthase|WP_001088826.1	50.9	505	240	4	31	532	20	519	2.0e-138	496.9
input|c3|1724398-1726015|+|ctg1_1757|	NZ_LVPO01000051|c4|20807-22384|-|AVN83_RS22210|(2,3-dihydroxybenzoyl)adenylate_synthase|WP_001088826.1	50.9	505	240	4	31	532	20	519	2.0e-138	496.9
input|c3|1724398-1726015|+|ctg1_1757|	NZ_MBSL01000014|c2|7352-8929|-|BCY82_RS10370|(2,3-dihydroxybenzoyl)adenylate_synthase|WP_001088826.1	50.9	505	240	4	31	532	20	519	2.0e-138	496.9
input|c3|1724398-1726015|+|ctg1_1757|	NZ_MCNM01000001|c1|95389-96966|+|BCB65_RS00435|(2,3-dihydroxybenzoyl)adenylate_synthase|WP_001088826.1	50.9	505	240	4	31	532	20	519	2.0e-138	496.9
input|c3|1724398-1726015|+|ctg1_1757|	NZ_MIXC01000040|c2|192530-194107|+|BHF50_RS19040|2,3-dihydroxybenzoate-AMP_ligase|WP_069897588.1	50.9	505	240	4	31	532	20	519	2.0e-138	496.9
input|c3|1724398-1726015|+|ctg1_1757|	NZ_MIXP01000029|c3|37120-38697|-|BHF23_RS18520|(2,3-dihydroxybenzoyl)adenylate_synthase|WP_001088826.1	50.9	505	240	4	31	532	20	519	2.0e-138	496.9
input|c3|1724398-1726015|+|ctg1_1757|	NZ_MOKA01000081|c5|3319-4896|-|BK375_RS25015|(2,3-dihydroxybenzoyl)adenylate_synthase|WP_001088826.1	50.9	505	240	4	31	532	20	519	2.0e-138	496.9
input|c3|1724398-1726015|+|ctg1_1757|	NZ_MOZC01000003|c2|456029-457606|+|BMT81_RS09365|2,3-dihydroxybenzoate-AMP_ligase|WP_001088814.1	50.9	505	240	4	31	532	20	519	2.0e-138	496.9
input|c3|1724398-1726015|+|ctg1_1757|	NZ_MOZM01000016|c1|95142-96719|+|BMT96_RS13760|(2,3-dihydroxybenzoyl)adenylate_synthase|WP_001088826.1	50.9	505	240	4	31	532	20	519	2.0e-138	496.9
input|c3|1724398-1726015|+|ctg1_1757|	NC_009792|c1|891253-892830|-|CKO_RS03940|2,3-dihydroxybenzoate-AMP_ligase|WP_012131841.1	50.2	504	245	2	31	532	20	519	2.6e-138	496.5
input|c3|1724398-1726015|+|ctg1_1757|	NC_009792|c3|1198967-1200544|-|CKO_RS05355|2,3-dihydroxybenzoate-AMP_ligase|WP_012131841.1	50.2	504	245	2	31	532	20	519	2.6e-138	496.5
input|c3|1724398-1726015|+|ctg1_1757|	NZ_CP017242|c7|48457-50106|-|AM571_RS20695|2,3-dihydroxybenzoate-AMP_ligase|WP_074063417.1	46.9	535	277	2	8	535	9	543	2.6e-138	496.5
input|c3|1724398-1726015|+|ctg1_1757|	NZ_CP021960|c4|5255648-5257225|+|AM386_RS28170|2,3-dihydroxybenzoate-AMP_ligase|WP_071570911.1	50.9	505	240	4	31	532	20	519	2.6e-138	496.5
input|c3|1724398-1726015|+|ctg1_1757|	NZ_FOGQ01000002|c2|387405-389072|-|BMY05_RS04310|2,3-dihydroxybenzoate-AMP_ligase|WP_092256671.1	48.0	535	258	7	8	527	17	546	2.6e-138	496.5
input|c3|1724398-1726015|+|ctg1_1757|	NZ_JQOC01000001|c1|119826-121460|+|KS18_RS00515|(2,3-dihydroxybenzoyl)adenylate_synthase|WP_036805188.1	46.0	544	281	2	1	533	1	542	2.6e-138	496.5
input|c3|1724398-1726015|+|ctg1_1757|	NZ_JQOC01000001|c3|603456-606389|-|KS18_RS02435|salicylate_synthase|WP_036805994.1	49.0	504	256	1	22	525	19	521	2.6e-138	496.5
input|c3|1724398-1726015|+|ctg1_1757|	NZ_JSXC01000060|c4|32995-34620|+|OI69_RS17965|2,3-dihydroxybenzoate-AMP_ligase|WP_039353716.1	47.6	536	278	1	1	533	1	536	2.6e-138	496.5
input|c3|1724398-1726015|+|ctg1_1757|	NZ_LT906473|c3|2171302-2172969|-|CKV99_RS10320|2,3-dihydroxybenzoate-AMP_ligase|WP_092256671.1	48.0	535	258	7	8	527	17	546	2.6e-138	496.5
input|c3|1724398-1726015|+|ctg1_1757|	NC_012917|c1|528114-529757|+|PC1_RS02300|2,3-dihydroxybenzoate-AMP_ligase|WP_012773173.1	47.0	538	282	1	1	535	1	538	3.4e-138	496.1
input|c3|1724398-1726015|+|ctg1_1757|	NZ_AYOZ01000045|c3|38389-40017|-|D104_RS32385|2,3-dihydroxybenzoate-AMP_ligase|WP_024024819.1	48.0	546	271	6	1	538	1	541	3.4e-138	496.1
input|c3|1724398-1726015|+|ctg1_1757|	NZ_CCFV01000016|c2|452227-453804|-|TA92_RS18925|2,3-dihydroxybenzoate-AMP_ligase|WP_001088835.1	50.9	505	240	4	31	532	20	519	3.4e-138	496.1
input|c3|1724398-1726015|+|ctg1_1757|	NZ_CCHN01000049|c3|2724-4301|-|TB46_RS25525|2,3-dihydroxybenzoate-AMP_ligase|WP_001088835.1	50.9	505	240	4	31	532	20	519	3.4e-138	496.1
input|c3|1724398-1726015|+|ctg1_1757|	NZ_CCIM01000012|c1|95664-97241|+|TC67_RS08910|2,3-dihydroxybenzoate-AMP_ligase|WP_001088835.1	50.9	505	240	4	31	532	20	519	3.4e-138	496.1
input|c3|1724398-1726015|+|ctg1_1757|	NZ_CGCI01000003|c1|169914-171560|+|AP361_RS04400|2,3-dihydroxybenzoate-AMP_ligase|WP_050079994.1	45.9	549	285	3	1	538	1	548	3.4e-138	496.1
input|c3|1724398-1726015|+|ctg1_1757|	NZ_CP006722|c1|1967178-1968755|-|P243_RS09370|2,3-dihydroxybenzoate-AMP_ligase|WP_001088835.1	50.9	505	240	4	31	532	20	519	3.4e-138	496.1
input|c3|1724398-1726015|+|ctg1_1757|	NZ_CP011539|c1|605175-606752|-|EAG7_RS02760|2,3-dihydroxybenzoate-AMP_ligase|WP_001088835.1	50.9	505	240	4	31	532	20	519	3.4e-138	496.1
input|c3|1724398-1726015|+|ctg1_1757|	NZ_CP013662|c4|2438697-2440274|+|CP48_RS13975|2,3-dihydroxybenzoate-AMP_ligase|WP_040090517.1	50.9	505	240	4	31	532	20	519	3.4e-138	496.1
input|c3|1724398-1726015|+|ctg1_1757|	NZ_CP017481|c4|1723586-1725229|+|BJJ97_RS07850|2,3-dihydroxybenzoate-AMP_ligase|WP_095993569.1	47.2	538	281	1	1	535	1	538	3.4e-138	496.1
input|c3|1724398-1726015|+|ctg1_1757|	NZ_CP018962|c3|4016589-4018166|+|BE933_RS23550|2,3-dihydroxybenzoate-AMP_ligase|WP_001088835.1	50.9	505	240	4	31	532	20	519	3.4e-138	496.1
input|c3|1724398-1726015|+|ctg1_1757|	NZ_CP019509|c6|2737151-2740159|+|BXU06_RS11740|salicylate_synthase|WP_077299742.1	47.9	522	271	1	5	525	6	527	3.4e-138	496.1
input|c3|1724398-1726015|+|ctg1_1757|	NZ_CP020061|c1|901261-902838|-|AM364_RS04250|2,3-dihydroxybenzoate-AMP_ligase|WP_001088835.1	50.9	505	240	4	31	532	20	519	3.4e-138	496.1
input|c3|1724398-1726015|+|ctg1_1757|	NZ_CP020837|c4|3688631-3690208|+|B9G35_RS18750|2,3-dihydroxybenzoate-AMP_ligase|WP_001088835.1	50.9	505	240	4	31	532	20	519	3.4e-138	496.1
input|c3|1724398-1726015|+|ctg1_1757|	NZ_CP021535|c1|2410467-2412044|-|AM366_RS12400|2,3-dihydroxybenzoate-AMP_ligase|WP_001088835.1	50.9	505	240	4	31	532	20	519	3.4e-138	496.1
input|c3|1724398-1726015|+|ctg1_1757|	NZ_CP022073|c7|3906832-3908409|-|CEP66_RS19240|yersiniabactin_biosynthesis_salycil-AMP_ligase_YbtE|WP_060816066.1	50.9	505	240	4	31	532	20	519	3.4e-138	496.1
input|c3|1724398-1726015|+|ctg1_1757|	NZ_CP023963|c4|3427239-3428816|+|CRN78_RS16790|2,3-dihydroxybenzoate-AMP_ligase|WP_001088835.1	50.9	505	240	4	31	532	20	519	3.4e-138	496.1
input|c3|1724398-1726015|+|ctg1_1757|	NZ_CP026751|c4|5039587-5041164|-|AM445_RS25145|2,3-dihydroxybenzoate-AMP_ligase|WP_001088835.1	50.9	505	240	4	31	532	20	519	3.4e-138	496.1
input|c3|1724398-1726015|+|ctg1_1757|	NZ_CPZP01000004|c4|105981-107627|-|AEO96_RS06835|2,3-dihydroxybenzoate-AMP_ligase|WP_050079994.1	45.9	549	285	3	1	538	1	548	3.4e-138	496.1
input|c3|1724398-1726015|+|ctg1_1757|	NZ_CQEN01000001|c1|322496-324142|-|AEG51_RS01610|2,3-dihydroxybenzoate-AMP_ligase|WP_050079994.1	45.9	549	285	3	1	538	1	548	3.4e-138	496.1
input|c3|1724398-1726015|+|ctg1_1757|	NZ_CTJA01000002|c2|276851-278497|-|AK071_RS04035|2,3-dihydroxybenzoate-AMP_ligase|WP_050079994.1	45.9	549	285	3	1	538	1	548	3.4e-138	496.1
input|c3|1724398-1726015|+|ctg1_1757|	NZ_FLFH01000002|c3|803777-805354|+|A8S57_RS09005|2,3-dihydroxybenzoate-AMP_ligase|WP_060816066.1	50.9	505	240	4	31	532	20	519	3.4e-138	496.1
input|c3|1724398-1726015|+|ctg1_1757|	NZ_FLVU01000001|c4|2492708-2494285|+|BC387_RS12335|2,3-dihydroxybenzoate-AMP_ligase|WP_001088835.1	50.9	505	240	4	31	532	20	519	3.4e-138	496.1
input|c3|1724398-1726015|+|ctg1_1757|	NZ_FO834906|c3|3740884-3742461|+|BN49_RS19940|2,3-dihydroxybenzoate-AMP_ligase|WP_016530239.1	50.9	505	240	4	31	532	20	519	3.4e-138	496.1
input|c3|1724398-1726015|+|ctg1_1757|	NZ_HE997643|c3|1774659-1776305|-|BN68_RS08040|2,3-dihydroxybenzoate-AMP_ligase|WP_019210654.1	46.2	548	285	3	1	538	1	548	3.4e-138	496.1
input|c3|1724398-1726015|+|ctg1_1757|	NZ_JMPS01000029|c2|54922-56532|+|GYRE_RS08710|2,3-dihydroxybenzoate-AMP_ligase|WP_038254694.1	50.7	536	253	8	1	530	1	531	3.4e-138	496.1
input|c3|1724398-1726015|+|ctg1_1757|	NZ_JNPF01000039|c3|65619-67196|+|AB85_RS12210|yersiniabactin_biosynthesis_salycil-AMP_ligase_YbtE|WP_032186502.1	50.9	505	240	4	31	532	20	519	3.4e-138	496.1
input|c3|1724398-1726015|+|ctg1_1757|	NZ_JUJG01000005|c6|254252-255877|+|RC84_RS11700|2,3-dihydroxybenzoate-AMP_ligase|WP_040031962.1	47.2	538	281	1	1	535	1	538	3.4e-138	496.1
input|c3|1724398-1726015|+|ctg1_1757|	NZ_JVER01000042|c3|26757-28334|+|ADE03_RS09375|2,3-dihydroxybenzoate-AMP_ligase|WP_001088835.1	50.9	505	240	4	31	532	20	519	3.4e-138	496.1
input|c3|1724398-1726015|+|ctg1_1757|	NZ_JXSK01000001|c1|109354-110973|+|TI10_RS00465|2,3-dihydroxybenzoate-AMP_ligase|WP_049581224.1	46.7	537	282	2	1	533	1	537	3.4e-138	496.1
input|c3|1724398-1726015|+|ctg1_1757|	NZ_KE504626|c1|1914836-1916413|-|M659_RS0109555|2,3-dihydroxybenzoate-AMP_ligase|WP_001088835.1	50.9	505	240	4	31	532	20	519	3.4e-138	496.1
input|c3|1724398-1726015|+|ctg1_1757|	NZ_KE701198|c3|1815524-1817101|+|G879_RS11420|2,3-dihydroxybenzoate-AMP_ligase|WP_001088835.1	50.9	505	240	4	31	532	20	519	3.4e-138	496.1
input|c3|1724398-1726015|+|ctg1_1757|	NZ_KE702490|c3|2142666-2144243|+|G986_RS12070|2,3-dihydroxybenzoate-AMP_ligase|WP_001088835.1	50.9	505	240	4	31	532	20	519	3.4e-138	496.1
input|c3|1724398-1726015|+|ctg1_1757|	NZ_KI535573|c2|1994734-1996311|-|L399_RS16270|2,3-dihydroxybenzoate-AMP_ligase|WP_001088835.1	50.9	505	240	4	31	532	20	519	3.4e-138	496.1
input|c3|1724398-1726015|+|ctg1_1757|	NZ_KI535672|c5|2717097-2718674|+|L366_RS09980|2,3-dihydroxybenzoate-AMP_ligase|WP_023340460.1	50.9	505	240	4	31	532	20	519	3.4e-138	496.1
input|c3|1724398-1726015|+|ctg1_1757|	NZ_KI973148|c5|4711408-4712985|+|P831_RS22275|2,3-dihydroxybenzoate-AMP_ligase|WP_001088835.1	50.9	505	240	4	31	532	20	519	3.4e-138	496.1
input|c3|1724398-1726015|+|ctg1_1757|	NZ_KK736200|c4|2416421-2417998|+|AF48_RS12830|2,3-dihydroxybenzoate-AMP_ligase|WP_001088835.1	50.9	505	240	4	31	532	20	519	3.4e-138	496.1
input|c3|1724398-1726015|+|ctg1_1757|	NZ_KL647085|c13|93000-94664|-|IO29_RS34615|2,3-dihydroxybenzoate-AMP_ligase|WP_030378521.1	47.5	549	262	4	8	532	8	554	3.4e-138	496.1
input|c3|1724398-1726015|+|ctg1_1757|	NZ_LDBL01000037|c3|232087-233664|+|YA25_RS16170|2,3-dihydroxybenzoate-AMP_ligase|WP_001088835.1	50.9	505	240	4	31	532	20	519	3.4e-138	496.1
input|c3|1724398-1726015|+|ctg1_1757|	NZ_LDBY01000022|c3|701-2278|-|YA38_RS15630|2,3-dihydroxybenzoate-AMP_ligase|WP_001088835.1	50.9	505	240	4	31	532	20	519	3.4e-138	496.1
input|c3|1724398-1726015|+|ctg1_1757|	NZ_LDBZ01000021|c3|699-2276|-|YA39_RS12595|2,3-dihydroxybenzoate-AMP_ligase|WP_001088835.1	50.9	505	240	4	31	532	20	519	3.4e-138	496.1
input|c3|1724398-1726015|+|ctg1_1757|	NZ_LDCA01000005|c3|91009-92586|-|YA40_RS03410|2,3-dihydroxybenzoate-AMP_ligase|WP_001088835.1	50.9	505	240	4	31	532	20	519	3.4e-138	496.1
input|c3|1724398-1726015|+|ctg1_1757|	NZ_LJHS01000005|c5|12158-13810|-|IP76_RS03650|2,3-dihydroxybenzoate-AMP_ligase|WP_054157359.1	47.8	533	274	1	3	531	6	538	3.4e-138	496.1
input|c3|1724398-1726015|+|ctg1_1757|	NZ_LOEI01000054|c5|2584-4161|-|AOT23_RS22240|2,3-dihydroxybenzoate-AMP_ligase|WP_001088835.1	50.9	505	240	4	31	532	20	519	3.4e-138	496.1
input|c3|1724398-1726015|+|ctg1_1757|	NZ_LORR02000004|c5|298768-300345|+|AL526_RS01550|2,3-dihydroxybenzoate-AMP_ligase|WP_060816066.1	50.9	505	240	4	31	532	20	519	3.4e-138	496.1
input|c3|1724398-1726015|+|ctg1_1757|	NZ_LOVS01000147|c16|64610-67570|-|WS62_RS22670|salicylate_synthase|WP_066575527.1	50.0	510	246	1	28	528	30	539	3.4e-138	496.1
input|c3|1724398-1726015|+|ctg1_1757|	NZ_LVVB01000034|c4|61013-62590|+|A3N65_RS17335|2,3-dihydroxybenzoate-AMP_ligase|WP_001088835.1	50.9	505	240	4	31	532	20	519	3.4e-138	496.1
input|c3|1724398-1726015|+|ctg1_1757|	NZ_LYWV01000001|c1|25733-27310|+|A9Q00_RS00055|2,3-dihydroxybenzoate-AMP_ligase|WP_001088835.1	50.9	505	240	4	31	532	20	519	3.4e-138	496.1
input|c3|1724398-1726015|+|ctg1_1757|	NZ_LYWX01000015|c2|97594-99171|+|A9P96_RS10810|2,3-dihydroxybenzoate-AMP_ligase|WP_001088835.1	50.9	505	240	4	31	532	20	519	3.4e-138	496.1
input|c3|1724398-1726015|+|ctg1_1757|	NZ_LYYC01000010|c3|119011-120621|-|A9X61_RS09625|2,3-dihydroxybenzoate-AMP_ligase|WP_047173398.1	49.1	538	263	8	1	532	1	533	3.4e-138	496.1
input|c3|1724398-1726015|+|ctg1_1757|	NZ_MIIL01000001|c1|363028-364605|+|BHF03_RS01805|2,3-dihydroxybenzoate-AMP_ligase|WP_001088835.1	50.9	505	240	4	31	532	20	519	3.4e-138	496.1
input|c3|1724398-1726015|+|ctg1_1757|	NZ_MKGR01000003|c12|7756-10689|-|Xentx_RS02875|salicylate_synthase|WP_074018780.1	48.4	504	259	1	22	525	19	521	3.4e-138	496.1
input|c3|1724398-1726015|+|ctg1_1757|	NZ_MRWC01000001|c2|579449-581026|-|BTN83_RS02715|2,3-dihydroxybenzoate-AMP_ligase|WP_001088835.1	50.9	505	240	4	31	532	20	519	3.4e-138	496.1
input|c3|1724398-1726015|+|ctg1_1757|	NZ_MSAK01000011|c1|455546-457123|+|KLPP_RS08905|2,3-dihydroxybenzoate-AMP_ligase|WP_001088835.1	50.9	505	240	4	31	532	20	519	3.4e-138	496.1
input|c3|1724398-1726015|+|ctg1_1757|	NC_011745|c3|2190874-2192451|+|ECED1_RS11425|2,3-dihydroxybenzoate-AMP_ligase|WP_001088836.1	51.4	498	234	4	31	525	20	512	4.4e-138	495.7
input|c3|1724398-1726015|+|ctg1_1757|	NZ_AFET01000001|c3|2143879-2145456|+|ECAA86_RS12015|2,3-dihydroxybenzoate-AMP_ligase|WP_001088820.1	50.7	505	241	4	31	532	20	519	4.4e-138	495.7
input|c3|1724398-1726015|+|ctg1_1757|	NZ_AJWO01000079|c4|6259-7836|+|ECKD1_RS09555|2,3-dihydroxybenzoate-AMP_ligase|WP_001088830.1	50.9	505	240	4	31	532	20	519	4.4e-138	495.7
input|c3|1724398-1726015|+|ctg1_1757|	NZ_AZAB02000023|c18|11161-12795|-|X537_RS02645|(2,3-dihydroxybenzoyl)adenylate_synthase|WP_046394784.1	46.1	542	283	3	1	533	1	542	4.4e-138	495.7
input|c3|1724398-1726015|+|ctg1_1757|	NZ_AZAB02000138|c8|37132-40065|+|X537_RS12800|salicylate_synthase|WP_046396427.1	49.0	502	255	1	22	523	19	519	4.4e-138	495.7
input|c3|1724398-1726015|+|ctg1_1757|	NZ_CP014008|c4|3407537-3409114|+|RJF2_RS16720|2,3-dihydroxybenzoate-AMP_ligase|WP_001088836.1	51.4	498	234	4	31	525	20	512	4.4e-138	495.7
input|c3|1724398-1726015|+|ctg1_1757|	NZ_CP014123|c1|1715218-1716795|-|AL516_RS09745|2,3-dihydroxybenzoate-AMP_ligase|WP_001088836.1	51.4	498	234	4	31	525	20	512	4.4e-138	495.7
input|c3|1724398-1726015|+|ctg1_1757|	NZ_CP015159|c3|3605543-3607120|+|WM90_RS18160|2,3-dihydroxybenzoate-AMP_ligase|WP_001088820.1	50.7	505	241	4	31	532	20	519	4.4e-138	495.7
input|c3|1724398-1726015|+|ctg1_1757|	NZ_CP015500|c1|1688795-1690372|-|A7B01_RS08340|2,3-dihydroxybenzoate-AMP_ligase|WP_001088836.1	51.4	498	234	4	31	525	20	512	4.4e-138	495.7
input|c3|1724398-1726015|+|ctg1_1757|	NZ_CP018991|c1|775642-777219|+|BE932_RS06290|2,3-dihydroxybenzoate-AMP_ligase|WP_001088830.1	50.9	505	240	4	31	532	20	519	4.4e-138	495.7
input|c3|1724398-1726015|+|ctg1_1757|	NZ_CP022118|c4|115627-117204|-|LFZ25_RS25190|2,3-dihydroxybenzoate-AMP_ligase|WP_088731465.1	50.9	505	240	4	31	532	20	519	4.4e-138	495.7
input|c3|1724398-1726015|+|ctg1_1757|	NZ_CP023949|c1|1811875-1813452|-|CRN71_RS09060|2,3-dihydroxybenzoate-AMP_ligase|WP_001088836.1	51.4	498	234	4	31	525	20	512	4.4e-138	495.7
input|c3|1724398-1726015|+|ctg1_1757|	NZ_CP026202|c2|4651313-4652890|-|C2U48_RS24695|(2,3-dihydroxybenzoyl)adenylate_synthase|WP_016240036.1	50.7	505	241	4	31	532	20	519	4.4e-138	495.7
input|c3|1724398-1726015|+|ctg1_1757|	NZ_CP026399|c1|84448-86025|-|C3F40_RS00560|(2,3-dihydroxybenzoyl)adenylate_synthase|WP_016240036.1	50.7	505	241	4	31	532	20	519	4.4e-138	495.7
input|c3|1724398-1726015|+|ctg1_1757|	NZ_CP026975|c4|1388207-1389817|-|MC67_RS07035|2,3-dihydroxybenzoate-AMP_ligase|WP_045402065.1	49.4	541	257	9	1	532	1	533	4.4e-138	495.7
input|c3|1724398-1726015|+|ctg1_1757|	NZ_CP028169|c3|3921577-3923154|-|C6648_RS19855|2,3-dihydroxybenzoate-AMP_ligase|WP_001088836.1	51.4	498	234	4	31	525	20	512	4.4e-138	495.7
input|c3|1724398-1726015|+|ctg1_1757|	NZ_CPYD01000005|c6|28750-30381|-|AD970_RS07800|2,3-dihydroxybenzoate-AMP_ligase|WP_049597751.1	46.8	539	281	3	1	533	1	539	4.4e-138	495.7
input|c3|1724398-1726015|+|ctg1_1757|	NZ_CXZC01000008|c3|132031-133608|-|AOI74_RS15350|2,3-dihydroxybenzoate-AMP_ligase|WP_053896785.1	50.7	505	241	4	31	532	20	519	4.4e-138	495.7
input|c3|1724398-1726015|+|ctg1_1757|	NZ_CYGJ01000014|c3|46189-47766|+|AOJ49_RS19450|2,3-dihydroxybenzoate-AMP_ligase|WP_001088820.1	50.7	505	241	4	31	532	20	519	4.4e-138	495.7
input|c3|1724398-1726015|+|ctg1_1757|	NZ_FNBE01000028|c9|18410-20059|-|BLS43_RS28095|(2,3-dihydroxybenzoyl)adenylate_synthase|WP_093089736.1	47.5	543	269	3	4	530	5	547	4.4e-138	495.7
input|c3|1724398-1726015|+|ctg1_1757|	NZ_FQVF01000002|c2|319268-320908|+|BUA59_RS01455|2,3-dihydroxybenzoate-AMP_ligase|WP_072837938.1	46.3	544	283	4	1	538	1	541	4.4e-138	495.7
input|c3|1724398-1726015|+|ctg1_1757|	NZ_JMEM01000008|c6|459328-460971|+|AA17_RS0103970|(2,3-dihydroxybenzoyl)adenylate_synthase|WP_032376347.1	47.8	525	269	1	13	532	19	543	4.4e-138	495.7
input|c3|1724398-1726015|+|ctg1_1757|	NZ_JQHL01000004|c4|276836-278461|+|JV35_RS11690|2,3-dihydroxybenzoate-AMP_ligase|WP_039304560.1	46.8	536	282	1	1	533	1	536	4.4e-138	495.7
input|c3|1724398-1726015|+|ctg1_1757|	NZ_JSHF01000041|c3|45212-46789|-|PO82_RS24655|2,3-dihydroxybenzoate-AMP_ligase|WP_001088820.1	50.7	505	241	4	31	532	20	519	4.4e-138	495.7
input|c3|1724398-1726015|+|ctg1_1757|	NZ_JUDH01000064|c1|60914-62491|+|PU15_RS18755|yersiniabactin_biosynthesis_salycil-AMP_ligase_YbtE|WP_001088820.1	50.7	505	241	4	31	532	20	519	4.4e-138	495.7
input|c3|1724398-1726015|+|ctg1_1757|	NZ_JUJQ01000004|c3|287871-289496|+|RC98_RS13165|2,3-dihydroxybenzoate-AMP_ligase|WP_039507393.1	47.2	538	281	1	1	535	1	538	4.4e-138	495.7
input|c3|1724398-1726015|+|ctg1_1757|	NZ_KB732946|c2|444278-445855|+|A1YW_RS12320|2,3-dihydroxybenzoate-AMP_ligase|WP_001088820.1	50.7	505	241	4	31	532	20	519	4.4e-138	495.7
input|c3|1724398-1726015|+|ctg1_1757|	NZ_KB733018|c3|1785887-1787464|+|WEE_RS11005|2,3-dihydroxybenzoate-AMP_ligase|WP_001088820.1	50.7	505	241	4	31	532	20	519	4.4e-138	495.7
input|c3|1724398-1726015|+|ctg1_1757|	NZ_KB733435|c3|2061021-2062598|+|A1Y1_RS13395|2,3-dihydroxybenzoate-AMP_ligase|WP_001595890.1	50.7	505	241	4	31	532	20	519	4.4e-138	495.7
input|c3|1724398-1726015|+|ctg1_1757|	NZ_KE137028|c4|1994760-1996337|+|A1U1_RS14680|(2,3-dihydroxybenzoyl)adenylate_synthase|WP_016240036.1	50.7	505	241	4	31	532	20	519	4.4e-138	495.7
input|c3|1724398-1726015|+|ctg1_1757|	NZ_KE137155|c3|2984128-2985705|+|A1WK_RS10465|(2,3-dihydroxybenzoyl)adenylate_synthase|WP_016240036.1	50.7	505	241	4	31	532	20	519	4.4e-138	495.7
input|c3|1724398-1726015|+|ctg1_1757|	NZ_KE699037|c3|871636-873213|+|G700_RS12565|2,3-dihydroxybenzoate-AMP_ligase|WP_001088830.1	50.9	505	240	4	31	532	20	519	4.4e-138	495.7
input|c3|1724398-1726015|+|ctg1_1757|	NZ_KI669372|c2|1321756-1323333|+|G975_RS16445|2,3-dihydroxybenzoate-AMP_ligase|WP_001088830.1	50.9	505	240	4	31	532	20	519	4.4e-138	495.7
input|c3|1724398-1726015|+|ctg1_1757|	NZ_KK036694|c3|2631744-2633321|+|P814_RS12335|2,3-dihydroxybenzoate-AMP_ligase|WP_001088836.1	51.4	498	234	4	31	525	20	512	4.4e-138	495.7
input|c3|1724398-1726015|+|ctg1_1757|	NZ_LDCY01000006|c1|31711-33288|+|WR24_RS01580|2,3-dihydroxybenzoate-AMP_ligase|WP_001088820.1	50.7	505	241	4	31	532	20	519	4.4e-138	495.7
input|c3|1724398-1726015|+|ctg1_1757|	NZ_LNHU01000064|c4|34561-36138|+|APT97_RS15435|2,3-dihydroxybenzoate-AMP_ligase|WP_001088830.1	50.9	505	240	4	31	532	20	519	4.4e-138	495.7
input|c3|1724398-1726015|+|ctg1_1757|	NZ_LNIP01000008|c1|80560-82137|-|APU18_RS02915|2,3-dihydroxybenzoate-AMP_ligase|WP_001088830.1	50.9	505	240	4	31	532	20	519	4.4e-138	495.7
input|c3|1724398-1726015|+|ctg1_1757|	NZ_LQTB01000005|c1|29365-30942|-|AWE98_RS06115|2,3-dihydroxybenzoate-AMP_ligase|WP_001088820.1	50.7	505	241	4	31	532	20	519	4.4e-138	495.7
input|c3|1724398-1726015|+|ctg1_1757|	NZ_MBNV01000004|c3|436581-438158|-|BCF76_RS21775|2,3-dihydroxybenzoate-AMP_ligase|WP_001764641.1	50.9	505	240	4	31	532	20	519	4.4e-138	495.7
input|c3|1724398-1726015|+|ctg1_1757|	NZ_MIIH01000002|c1|2831192-2832769|-|BHF00_RS14290|2,3-dihydroxybenzoate-AMP_ligase|WP_001088830.1	50.9	505	240	4	31	532	20	519	4.4e-138	495.7
input|c3|1724398-1726015|+|ctg1_1757|	NZ_MPCB01000002|c3|1001566-1003143|+|AM423_RS13560|2,3-dihydroxybenzoate-AMP_ligase|WP_001088836.1	51.4	498	234	4	31	525	20	512	4.4e-138	495.7
input|c3|1724398-1726015|+|ctg1_1757|	NZ_ADUM01000075|c2|58911-60488|-|EC3431_RS14990|2,3-dihydroxybenzoate-AMP_ligase|WP_001088828.1	50.7	505	241	4	31	532	20	519	5.8e-138	495.4
input|c3|1724398-1726015|+|ctg1_1757|	NZ_AJWQ01000041|c1|2440-4017|-|EC54115_RS18990|2,3-dihydroxybenzoate-AMP_ligase|WP_001088813.1	50.7	505	241	4	31	532	20	519	5.8e-138	495.4
input|c3|1724398-1726015|+|ctg1_1757|	NZ_AP014655|c4|2563534-2565159|+|MT1_RS11560|2,3-dihydroxybenzoate-AMP_ligase|WP_045427036.1	46.9	535	281	1	2	533	3	537	5.8e-138	495.4
input|c3|1724398-1726015|+|ctg1_1757|	NZ_CCIN01000050|c4|25613-27190|+|TB89_RS23720|2,3-dihydroxybenzoate-AMP_ligase|WP_039817181.1	50.9	505	240	4	31	532	20	519	5.8e-138	495.4
input|c3|1724398-1726015|+|ctg1_1757|	NZ_CP009859|c3|2271539-2273116|+|ECONIH1_RS11385|2,3-dihydroxybenzoate-AMP_ligase|WP_001088828.1	50.7	505	241	4	31	532	20	519	5.8e-138	495.4
input|c3|1724398-1726015|+|ctg1_1757|	NZ_CP014259|c3|2161227-2162852|-|AWN88_RS09700|2,3-dihydroxybenzoate-AMP_ligase|WP_035207022.1	47.3	533	277	2	1	529	1	533	5.8e-138	495.4
input|c3|1724398-1726015|+|ctg1_1757|	NZ_CP015641|c4|4384217-4385842|-|PS273GM_RS20235|2,3-dihydroxybenzoate-AMP_ligase|WP_045427036.1	46.9	535	281	1	2	533	3	537	5.8e-138	495.4
input|c3|1724398-1726015|+|ctg1_1757|	NZ_CP016337|c3|1751949-1753559|-|BBB57_RS08490|2,3-dihydroxybenzoate-AMP_ligase|WP_065369061.1	48.6	537	267	6	1	532	1	533	5.8e-138	495.4
input|c3|1724398-1726015|+|ctg1_1757|	NZ_CP021767|c9|1283645-1286632|+|CDC59_RS20950|salicylate_synthase|WP_097909555.1	49.1	509	255	1	28	532	32	540	5.8e-138	495.4
input|c3|1724398-1726015|+|ctg1_1757|	NZ_CP023353|c1|2092631-2094208|-|CNQ56_RS10545|2,3-dihydroxybenzoate-AMP_ligase|WP_001088828.1	50.7	505	241	4	31	532	20	519	5.8e-138	495.4
input|c3|1724398-1726015|+|ctg1_1757|	NZ_CP023364|c1|2088108-2089685|-|CNQ53_RS11355|2,3-dihydroxybenzoate-AMP_ligase|WP_001088828.1	50.7	505	241	4	31	532	20	519	5.8e-138	495.4
input|c3|1724398-1726015|+|ctg1_1757|	NZ_CP024127|c1|1913172-1914749|-|CR534_RS10055|2,3-dihydroxybenzoate-AMP_ligase|WP_001088813.1	50.7	505	241	4	31	532	20	519	5.8e-138	495.4
input|c3|1724398-1726015|+|ctg1_1757|	NZ_CP024243|c3|4143783-4145360|-|COG34_RS21470|2,3-dihydroxybenzoate-AMP_ligase|WP_001088813.1	50.7	505	241	4	31	532	20	519	5.8e-138	495.4
input|c3|1724398-1726015|+|ctg1_1757|	NZ_CWJI01000001|c1|50057-51703|+|ALC19_RS00215|2,3-dihydroxybenzoate-AMP_ligase|WP_053008634.1	46.0	548	286	2	1	538	1	548	5.8e-138	495.4
input|c3|1724398-1726015|+|ctg1_1757|	NZ_CYCV01000020|c3|30046-31623|+|AOI73_RS21345|2,3-dihydroxybenzoate-AMP_ligase|WP_001088813.1	50.7	505	241	4	31	532	20	519	5.8e-138	495.4
input|c3|1724398-1726015|+|ctg1_1757|	NZ_CYDE01000045|c2|5997-7574|-|AOH01_RS21060|2,3-dihydroxybenzoate-AMP_ligase|WP_001088813.1	50.7	505	241	4	31	532	20	519	5.8e-138	495.4
input|c3|1724398-1726015|+|ctg1_1757|	NZ_FUVU01000044|c4|36012-37589|+|B2C99_RS20365|2,3-dihydroxybenzoate-AMP_ligase|WP_001088828.1	50.7	505	241	4	31	532	20	519	5.8e-138	495.4
input|c3|1724398-1726015|+|ctg1_1757|	NZ_GL872249|c3|1784725-1786302|+|ERGG_RS14280|2,3-dihydroxybenzoate-AMP_ligase|WP_001088813.1	50.7	505	241	4	31	532	20	519	5.8e-138	495.4
input|c3|1724398-1726015|+|ctg1_1757|	NZ_JALO01000222|c8|125138-128131|+|RSP673_RS21510|salicylate_synthase|WP_039553252.1	49.3	509	254	1	28	532	38	546	5.8e-138	495.4
input|c3|1724398-1726015|+|ctg1_1757|	NZ_JH659573|c2|29565-31142|-|ESMG_RS06595|2,3-dihydroxybenzoate-AMP_ligase|WP_001088813.1	50.7	505	241	4	31	532	20	519	5.8e-138	495.4
input|c3|1724398-1726015|+|ctg1_1757|	NZ_JHRX01000031|c1|29374-30951|+|EC102929_RS19300|2,3-dihydroxybenzoate-AMP_ligase|WP_001088825.1	50.9	505	240	4	31	532	20	519	5.8e-138	495.4
input|c3|1724398-1726015|+|ctg1_1757|	NZ_JNRK01000001|c1|442547-444124|-|AB35_RS20605|2,3-dihydroxybenzoate-AMP_ligase|WP_001088813.1	50.7	505	241	4	31	532	20	519	5.8e-138	495.4
input|c3|1724398-1726015|+|ctg1_1757|	NZ_JOAZ01000026|c24|66957-68618|-|IG73_RS0128910|2,3-dihydroxybenzoate-AMP_ligase|WP_030632773.1	48.9	542	256	4	8	528	8	549	5.8e-138	495.4
input|c3|1724398-1726015|+|ctg1_1757|	NZ_JQGN01000036|c4|36186-37763|-|JP45_RS0118415|2,3-dihydroxybenzoate-AMP_ligase|WP_032104914.1	50.9	505	240	4	31	532	20	519	5.8e-138	495.4
input|c3|1724398-1726015|+|ctg1_1757|	NZ_JQOD01000001|c5|1728208-1729851|-|KU74_RS07550|2,3-dihydroxybenzoate-AMP_ligase|WP_039313411.1	47.2	538	281	1	1	535	1	538	5.8e-138	495.4
input|c3|1724398-1726015|+|ctg1_1757|	NZ_JSOV01000050|c3|455489-457066|+|PR29_RS13865|2,3-dihydroxybenzoate-AMP_ligase|WP_001088828.1	50.7	505	241	4	31	532	20	519	5.8e-138	495.4
input|c3|1724398-1726015|+|ctg1_1757|	NZ_JUJK01000021|c4|71403-73028|+|RC91_RS20855|2,3-dihydroxybenzoate-AMP_ligase|WP_039504977.1	47.2	538	281	1	1	535	1	538	5.8e-138	495.4
input|c3|1724398-1726015|+|ctg1_1757|	NZ_JUJO01000013|c2|113214-114839|+|RC96_RS15170|2,3-dihydroxybenzoate-AMP_ligase|WP_039534870.1	47.0	538	282	1	1	535	1	538	5.8e-138	495.4
input|c3|1724398-1726015|+|ctg1_1757|	NZ_JUJR01000007|c6|168629-170254|+|RC99_RS19395|2,3-dihydroxybenzoate-AMP_ligase|WP_039546963.1	47.2	538	281	1	1	535	1	538	5.8e-138	495.4
input|c3|1724398-1726015|+|ctg1_1757|	NZ_KB732813|c4|1982993-1984570|+|A1UO_RS14585|2,3-dihydroxybenzoate-AMP_ligase|WP_001088828.1	50.7	505	241	4	31	532	20	519	5.8e-138	495.4
input|c3|1724398-1726015|+|ctg1_1757|	NZ_KE137154|c3|467859-469436|+|A1WI_RS04155|2,3-dihydroxybenzoate-AMP_ligase|WP_001088828.1	50.7	505	241	4	31	532	20	519	5.8e-138	495.4
input|c3|1724398-1726015|+|ctg1_1757|	NZ_KE699286|c4|494070-495647|+|G721_RS11170|yersiniabactin_biosynthesis_salycil-AMP_ligase_YbtE|WP_001088828.1	50.7	505	241	4	31	532	20	519	5.8e-138	495.4
input|c3|1724398-1726015|+|ctg1_1757|	NZ_LFKC01000018|c3|26782-28359|+|ACM21_RS09885|2,3-dihydroxybenzoate-AMP_ligase|WP_001088828.1	50.7	505	241	4	31	532	20	519	5.8e-138	495.4
input|c3|1724398-1726015|+|ctg1_1757|	NZ_LFZH01000005|c1|1115319-1116896|+|AC065_RS07510|2,3-dihydroxybenzoate-AMP_ligase|WP_001088828.1	50.7	505	241	4	31	532	20	519	5.8e-138	495.4
input|c3|1724398-1726015|+|ctg1_1757|	NZ_LM996875|c1|183782-185359|+|VG97_RS12045|2,3-dihydroxybenzoate-AMP_ligase|WP_001088813.1	50.7	505	241	4	31	532	20	519	5.8e-138	495.4
input|c3|1724398-1726015|+|ctg1_1757|	NZ_LONL01000001|c1|19900-21477|-|AUQ08_RS00110|2,3-dihydroxybenzoate-AMP_ligase|WP_001088813.1	50.7	505	241	4	31	532	20	519	5.8e-138	495.4
input|c3|1724398-1726015|+|ctg1_1757|	NZ_LQUA01000101|c3|129823-131400|+|AWF27_RS24805|2,3-dihydroxybenzoate-AMP_ligase|WP_001088828.1	50.7	505	241	4	31	532	20	519	5.8e-138	495.4
input|c3|1724398-1726015|+|ctg1_1757|	NZ_LT601384|c1|911296-912873|-|NCTC86EC_RS04270|2,3-dihydroxybenzoate-AMP_ligase|WP_001088813.1	50.7	505	241	4	31	532	20	519	5.8e-138	495.4
input|c3|1724398-1726015|+|ctg1_1757|	NZ_LT883142|c2|1813284-1814861|-|EC1094V2_RS10870|2,3-dihydroxybenzoate-AMP_ligase|WP_001088813.1	50.7	505	241	4	31	532	20	519	5.8e-138	495.4
input|c3|1724398-1726015|+|ctg1_1757|	NZ_LVQZ01000152|c1|23283-24860|-|AVO20_RS10845|2,3-dihydroxybenzoate-AMP_ligase|WP_001088813.1	50.7	505	241	4	31	532	20	519	5.8e-138	495.4
input|c3|1724398-1726015|+|ctg1_1757|	NZ_MBTW01000017|c2|352395-353972|+|BBP07_RS11655|2,3-dihydroxybenzoate-AMP_ligase|WP_071258492.1	50.2	504	245	2	31	532	20	519	5.8e-138	495.4
input|c3|1724398-1726015|+|ctg1_1757|	NZ_MRDI01000018|c2|58592-60217|+|BTE54_RS17015|2,3-dihydroxybenzoate-AMP_ligase|WP_078053265.1	47.1	533	278	2	1	529	1	533	5.8e-138	495.4
input|c3|1724398-1726015|+|ctg1_1757|	NC_018525|c2|548732-550357|+|PCC21_RS02480|2,3-dihydroxybenzoate-AMP_ligase|WP_014914033.1	47.2	538	281	1	1	535	1	538	7.5e-138	495.0
input|c3|1724398-1726015|+|ctg1_1757|	NZ_AJFI01000060|c11|264711-266333|-|MXEN_RS11230|2,3-dihydroxybenzoate-AMP_ligase|WP_003921106.1	47.9	534	274	2	2	531	3	536	7.5e-138	495.0
input|c3|1724398-1726015|+|ctg1_1757|	NZ_AKXJ01000020|c13|20403-22055|+|A587_RS0121970|(2,3-dihydroxybenzoyl)adenylate_synthase|WP_017219309.1	47.8	544	273	2	1	533	1	544	7.5e-138	495.0
input|c3|1724398-1726015|+|ctg1_1757|	NZ_CP003999|c1|1864756-1866333|-|KP13_RS10035|2,3-dihydroxybenzoate-AMP_ligase|WP_025368097.1	50.5	505	242	4	31	532	20	519	7.5e-138	495.0
input|c3|1724398-1726015|+|ctg1_1757|	NZ_CP007215|c4|3535113-3536723|-|C813_RS39785|2,3-dihydroxybenzoate-AMP_ligase|WP_017455807.1	48.6	537	267	6	1	532	1	533	7.5e-138	495.0
input|c3|1724398-1726015|+|ctg1_1757|	NZ_CP009208|c4|5289453-5291030|-|VK055_RS25905|2,3-dihydroxybenzoate-AMP_ligase|WP_015874967.1	50.9	505	240	4	31	532	20	519	7.5e-138	495.0
input|c3|1724398-1726015|+|ctg1_1757|	NZ_CP009769|c1|494278-495903|+|NC16_RS02275|2,3-dihydroxybenzoate-AMP_ligase|WP_075277819.1	47.2	538	281	1	1	535	1	538	7.5e-138	495.0
input|c3|1724398-1726015|+|ctg1_1757|	NZ_CP017631|c1|1999988-2001565|-|BJJ90_RS10535|2,3-dihydroxybenzoate-AMP_ligase|WP_033556399.1	50.7	505	241	4	31	532	20	519	7.5e-138	495.0
input|c3|1724398-1726015|+|ctg1_1757|	NZ_CP019455|c3|4673616-4675193|+|BXO92_RS23860|2,3-dihydroxybenzoate-AMP_ligase|WP_104934184.1	50.7	505	241	4	31	532	20	519	7.5e-138	495.0
input|c3|1724398-1726015|+|ctg1_1757|	NZ_CP021740|c4|4164280-4165857|+|AM373_RS20925|2,3-dihydroxybenzoate-AMP_ligase|WP_020317087.1	51.4	498	234	4	31	525	20	512	7.5e-138	495.0
input|c3|1724398-1726015|+|ctg1_1757|	NZ_FLEZ01000001|c1|583361-584938|-|A8S87_RS02670|2,3-dihydroxybenzoate-AMP_ligase|WP_015874967.1	50.9	505	240	4	31	532	20	519	7.5e-138	495.0
input|c3|1724398-1726015|+|ctg1_1757|	NZ_JPSN01000005|c1|359252-360877|+|IW00_RS03715|2,3-dihydroxybenzoate-AMP_ligase|WP_039462978.1	47.2	538	281	1	1	535	1	538	7.5e-138	495.0
input|c3|1724398-1726015|+|ctg1_1757|	NZ_JTHK01000042|c32|29219-32200|+|X539_RS07530|salicylate_synthase|WP_047681402.1	48.6	506	257	2	22	525	19	523	7.5e-138	495.0
input|c3|1724398-1726015|+|ctg1_1757|	NZ_JUJP01000005|c3|180192-181817|+|RC97_RS13080|2,3-dihydroxybenzoate-AMP_ligase|WP_039555521.1	47.2	538	281	1	1	535	1	538	7.5e-138	495.0
input|c3|1724398-1726015|+|ctg1_1757|	NZ_JVKF01000070|c4|17098-18675|-|ADB64_RS14795|2,3-dihydroxybenzoate-AMP_ligase|WP_015874967.1	50.9	505	240	4	31	532	20	519	7.5e-138	495.0
input|c3|1724398-1726015|+|ctg1_1757|	NZ_JXXW01000072|c13|1877-3529|+|TW75_RS20420|(2,3-dihydroxybenzoyl)adenylate_synthase|WP_017219309.1	47.8	544	273	2	1	533	1	544	7.5e-138	495.0
input|c3|1724398-1726015|+|ctg1_1757|	NZ_KE700821|c3|1855420-1856997|+|G850_RS13450|2,3-dihydroxybenzoate-AMP_ligase|WP_001088832.1	50.9	505	240	4	31	532	20	519	7.5e-138	495.0
input|c3|1724398-1726015|+|ctg1_1757|	NZ_KK737123|c3|2381563-2383140|+|AE99_RS15085|2,3-dihydroxybenzoate-AMP_ligase|WP_015874967.1	50.9	505	240	4	31	532	20	519	7.5e-138	495.0
input|c3|1724398-1726015|+|ctg1_1757|	NZ_LT629763|c4|2800204-2801826|+|BLU26_RS12630|2,3-dihydroxybenzoate-AMP_ligase|WP_092287206.1	47.3	541	276	2	1	535	1	538	7.5e-138	495.0
input|c3|1724398-1726015|+|ctg1_1757|	NZ_AGSM01000004|c2|354715-356340|-|ATCR1_RS08955|2,3-dihydroxybenzoate-AMP_ligase|WP_003504709.1	46.7	533	280	2	1	529	1	533	9.8e-138	494.6
input|c3|1724398-1726015|+|ctg1_1757|	NZ_CGCC01000005|c3|76651-78285|-|AP331_RS08195|2,3-dihydroxybenzoate-AMP_ligase|WP_057615773.1	46.8	539	281	2	1	533	1	539	9.8e-138	494.6
input|c3|1724398-1726015|+|ctg1_1757|	NZ_CP010145|c2|1360285-1361862|+|RG38_RS07205|2,3-dihydroxybenzoate-AMP_ligase|WP_023147477.1	50.7	505	241	4	31	532	20	519	9.8e-138	494.6
input|c3|1724398-1726015|+|ctg1_1757|	NZ_CP018000|c2|406336-407961|+|BLX90_RS15510|2,3-dihydroxybenzoate-AMP_ligase|WP_004445328.1	47.3	533	277	2	1	529	1	533	9.8e-138	494.6
input|c3|1724398-1726015|+|ctg1_1757|	NZ_CPYY01000004|c4|44398-46032|-|AEK67_RS08375|2,3-dihydroxybenzoate-AMP_ligase|WP_050130279.1	46.9	539	280	2	1	533	1	539	9.8e-138	494.6
input|c3|1724398-1726015|+|ctg1_1757|	NZ_JQHJ01000001|c1|661303-662928|+|JV33_RS02940|2,3-dihydroxybenzoate-AMP_ligase|WP_039470563.1	47.0	538	282	1	1	535	1	538	9.8e-138	494.6
input|c3|1724398-1726015|+|ctg1_1757|	NZ_JXXX01000062|c7|66092-67744|-|TW73_RS12790|(2,3-dihydroxybenzoyl)adenylate_synthase|WP_045989422.1	47.8	544	273	2	1	533	1	544	9.8e-138	494.6
input|c3|1724398-1726015|+|ctg1_1757|	NZ_KB732634|c3|52819-54396|+|A1S3_RS10870|2,3-dihydroxybenzoate-AMP_ligase|WP_001553105.1	50.7	505	241	4	31	532	20	519	9.8e-138	494.6
input|c3|1724398-1726015|+|ctg1_1757|	NZ_LVFG01000033|c1|334764-336389|+|AYO27_RS14875|2,3-dihydroxybenzoate-AMP_ligase|WP_004445328.1	47.3	533	277	2	1	529	1	533	9.8e-138	494.6
input|c3|1724398-1726015|+|ctg1_1757|	NC_022545|c2|351919-353544|+|BN877_RS15405|2,3-dihydroxybenzoate-AMP_ligase|WP_022562804.1	47.3	533	277	2	1	529	1	533	1.3e-137	494.2
input|c3|1724398-1726015|+|ctg1_1757|	NZ_ALIV01000029|c5|247159-248784|+|KCQ_RS10355|2,3-dihydroxybenzoate-AMP_ligase|WP_039289822.1	46.8	536	282	1	1	533	1	536	1.3e-137	494.2
input|c3|1724398-1726015|+|ctg1_1757|	NZ_CAPS01000121|c2|59519-61171|-|RHODMAR_RS23275|(2,3-dihydroxybenzoyl)adenylate_synthase|WP_008719556.1	48.2	521	262	2	13	525	19	539	1.3e-137	494.2
input|c3|1724398-1726015|+|ctg1_1757|	NZ_CP007744|c2|541126-542751|+|EV46_RS02420|2,3-dihydroxybenzoate-AMP_ligase|WP_039289822.1	46.8	536	282	1	1	533	1	536	1.3e-137	494.2
input|c3|1724398-1726015|+|ctg1_1757|	NZ_CP016409|c3|101534-103111|-|BBV18_RS24470|2,3-dihydroxybenzoate-AMP_ligase|WP_020833658.1	50.9	505	240	4	31	532	20	519	1.3e-137	494.2
input|c3|1724398-1726015|+|ctg1_1757|	NZ_CP017482|c5|4416667-4418310|+|BJK05_RS20000|2,3-dihydroxybenzoate-AMP_ligase|WP_095701490.1	47.2	538	281	1	1	535	1	538	1.3e-137	494.2
input|c3|1724398-1726015|+|ctg1_1757|	NZ_CP021175|c2|3466425-3468002|-|CA593_RS17825|2,3-dihydroxybenzoate-AMP_ligase|WP_086353635.1	50.7	505	241	4	31	532	20	519	1.3e-137	494.2
input|c3|1724398-1726015|+|ctg1_1757|	NZ_CP027618|c5|4814147-4815724|+|AM379_RS23335|yersiniabactin_biosynthesis_salycil-AMP_ligase_YbtE|WP_032414542.1	50.7	505	241	4	31	532	20	519	1.3e-137	494.2
input|c3|1724398-1726015|+|ctg1_1757|	NZ_FKFQ01000001|c1|72725-74335|+|A7W02_RS00330|2,3-dihydroxybenzoate-AMP_ligase|WP_059446458.1	49.1	540	260	9	1	532	1	533	1.3e-137	494.2
input|c3|1724398-1726015|+|ctg1_1757|	NZ_FNBB01000003|c1|567086-568711|-|BLU28_RS11675|2,3-dihydroxybenzoate-AMP_ligase|WP_077985642.1	47.3	533	277	2	1	529	1	533	1.3e-137	494.2
input|c3|1724398-1726015|+|ctg1_1757|	NZ_JFGV01000038|c10|22484-24118|+|BA1DRAFT_RS12840|(2,3-dihydroxybenzoyl)adenylate_synthase|WP_036779750.1	46.5	542	281	3	1	533	1	542	1.3e-137	494.2
input|c3|1724398-1726015|+|ctg1_1757|	NZ_JOFH01000013|c20|20301-21944|-|IG94_RS0115395|2,3-dihydroxybenzoate-AMP_ligase|WP_031035909.1	48.5	536	260	4	8	527	8	543	1.3e-137	494.2
input|c3|1724398-1726015|+|ctg1_1757|	NZ_JRJC01000008|c1|294154-295764|+|LA04_RS03925|2,3-dihydroxybenzoate-AMP_ligase|WP_047650544.1	48.6	537	267	6	1	532	1	533	1.3e-137	494.2
input|c3|1724398-1726015|+|ctg1_1757|	NZ_JRMH01000001|c1|298853-300478|+|KKH3_RS01340|2,3-dihydroxybenzoate-AMP_ligase|WP_039355124.1	47.0	538	282	1	1	535	1	538	1.3e-137	494.2
input|c3|1724398-1726015|+|ctg1_1757|	NZ_JUJH01000001|c1|260529-262172|+|RC86_RS01220|2,3-dihydroxybenzoate-AMP_ligase|WP_039548032.1	47.2	538	281	1	1	535	1	538	1.3e-137	494.2
input|c3|1724398-1726015|+|ctg1_1757|	NZ_JUJN01000005|c4|252047-253672|+|RC95_RS07195|2,3-dihydroxybenzoate-AMP_ligase|WP_040034292.1	47.2	538	281	1	1	535	1	538	1.3e-137	494.2
input|c3|1724398-1726015|+|ctg1_1757|	NZ_LECX01000031|c2|355105-356715|+|ABF55_RS13070|2,3-dihydroxybenzoate-AMP_ligase|WP_047061321.1	49.4	540	258	9	1	532	1	533	1.3e-137	494.2
input|c3|1724398-1726015|+|ctg1_1757|	NZ_LZCS01000019|c4|104683-106293|+|AXY04_RS18755|2,3-dihydroxybenzoate-AMP_ligase|WP_064673626.1	49.3	540	259	9	1	532	1	533	1.3e-137	494.2
input|c3|1724398-1726015|+|ctg1_1757|	NZ_NNAQ01000014|c2|68334-69959|-|CG010_RS21980|2,3-dihydroxybenzoate-AMP_ligase|WP_099086854.1	46.9	533	279	2	1	529	1	533	1.3e-137	494.2
input|c3|1724398-1726015|+|ctg1_1757|	NZ_ASXY01000216|c5|24541-26166|+|L902_RS55615|2,3-dihydroxybenzoate-AMP_ligase|WP_020811041.1	46.9	533	279	2	1	529	1	533	1.7e-137	493.8
input|c3|1724398-1726015|+|ctg1_1757|	NZ_ASYC01000018|c4|58973-60598|+|L906_RS16840|2,3-dihydroxybenzoate-AMP_ligase|WP_020811041.1	46.9	533	279	2	1	529	1	533	1.7e-137	493.8
input|c3|1724398-1726015|+|ctg1_1757|	NZ_BAFF01000006|c4|114304-115917|-|EH105704_RS11785|2,3-dihydroxybenzoate-AMP_ligase|WP_002436123.1	47.5	537	273	6	1	532	1	533	1.7e-137	493.8
input|c3|1724398-1726015|+|ctg1_1757|	NZ_CP020350|c4|4317767-4319392|-|B5S52_RS19325|2,3-dihydroxybenzoate-AMP_ligase|WP_040032610.1	47.2	538	281	1	1	535	1	538	1.7e-137	493.8
input|c3|1724398-1726015|+|ctg1_1757|	NZ_CP022662|c4|46210-47787|+|CGA24_RS00925|2,3-dihydroxybenzoate-AMP_ligase|WP_097361924.1	50.7	505	241	4	31	532	20	519	1.7e-137	493.8
input|c3|1724398-1726015|+|ctg1_1757|	NZ_JODE01000007|c7|78675-80261|+|IH36_RS0110270|2,3-dihydroxybenzoate-AMP_ligase|WP_106982765.1	48.0	523	269	2	9	529	4	525	1.7e-137	493.8
input|c3|1724398-1726015|+|ctg1_1757|	NZ_JQOE01000001|c2|321424-323049|-|KS44_RS01375|2,3-dihydroxybenzoate-AMP_ligase|WP_010284722.1	47.0	538	282	1	1	535	1	538	1.7e-137	493.8
input|c3|1724398-1726015|+|ctg1_1757|	NZ_JUJF01000008|c6|256976-258619|+|RC83_RS12515|2,3-dihydroxybenzoate-AMP_ligase|WP_039557923.1	47.0	538	282	1	1	535	1	538	1.7e-137	493.8
input|c3|1724398-1726015|+|ctg1_1757|	NZ_JUJL01000002|c3|278988-280613|+|RC92_RS09740|2,3-dihydroxybenzoate-AMP_ligase|WP_040032610.1	47.2	538	281	1	1	535	1	538	1.7e-137	493.8
input|c3|1724398-1726015|+|ctg1_1757|	NZ_JUJS01000002|c3|285904-287529|+|RD01_RS09855|2,3-dihydroxybenzoate-AMP_ligase|WP_039539650.1	47.0	538	282	1	1	535	1	538	1.7e-137	493.8
input|c3|1724398-1726015|+|ctg1_1757|	NZ_JUJT01000015|c2|86221-87846|+|RD02_RS17690|2,3-dihydroxybenzoate-AMP_ligase|WP_039499328.1	47.2	538	281	1	1	535	1	538	1.7e-137	493.8
input|c3|1724398-1726015|+|ctg1_1757|	NZ_LFCV01000001|c1|41946-44909|+|AB204_RS00115|salicylate_synthase|WP_053067796.1	48.4	504	259	1	22	525	19	521	1.7e-137	493.8
input|c3|1724398-1726015|+|ctg1_1757|	NZ_LGIS01000033|c5|170795-172441|-|AC790_RS21755|2,3-dihydroxybenzoate-AMP_ligase|WP_049853167.1	46.8	528	281	0	7	534	15	542	1.7e-137	493.8
input|c3|1724398-1726015|+|ctg1_1757|	NZ_LGRF01000002|c5|266083-267708|+|ALB75_RS08650|2,3-dihydroxybenzoate-AMP_ligase|WP_052902224.1	47.0	538	282	1	1	535	1	538	1.7e-137	493.8
input|c3|1724398-1726015|+|ctg1_1757|	NC_012962|c11|2636515-2639451|+|PAU_RS11130|salicylate_synthase|WP_015834442.1	48.7	507	259	1	22	528	19	524	2.2e-137	493.4
input|c3|1724398-1726015|+|ctg1_1757|	NZ_ALIU01000005|c7|1101154-1102779|-|KCO_RS10575|2,3-dihydroxybenzoate-AMP_ligase|WP_048256611.1	47.0	538	282	1	1	535	1	538	2.2e-137	493.4
input|c3|1724398-1726015|+|ctg1_1757|	NZ_APCC01000019|c1|32550-34175|+|H009_RS07695|2,3-dihydroxybenzoate-AMP_ligase|WP_003520934.1	46.9	533	279	2	1	529	1	533	2.2e-137	493.4
input|c3|1724398-1726015|+|ctg1_1757|	NZ_AZAP01000034|c4|25584-27161|+|X657_RS10960|2,3-dihydroxybenzoate-AMP_ligase|WP_032440155.1	50.7	505	241	4	31	532	20	519	2.2e-137	493.4
input|c3|1724398-1726015|+|ctg1_1757|	NZ_CP011591|c4|1898898-1900508|-|AB190_RS10680|2,3-dihydroxybenzoate-AMP_ligase|WP_047742566.1	49.1	540	260	9	1	532	1	533	2.2e-137	493.4
input|c3|1724398-1726015|+|ctg1_1757|	NZ_CP016433|c4|2237752-2239377|-|BA939_RS25280|2,3-dihydroxybenzoate-AMP_ligase|WP_037091409.1	47.1	533	278	2	1	529	1	533	2.2e-137	493.4
input|c3|1724398-1726015|+|ctg1_1757|	NZ_CP018927|c5|4805324-4806952|+|BVG90_RS22910|2,3-dihydroxybenzoate-AMP_ligase|WP_060444762.1	48.6	545	268	8	1	538	1	540	2.2e-137	493.4
input|c3|1724398-1726015|+|ctg1_1757|	NZ_CP022523|c10|639143-642163|-|PNC201_RS20640|salicylate_synthase|WP_102058264.1	45.0	518	280	3	14	527	24	540	2.2e-137	493.4
input|c3|1724398-1726015|+|ctg1_1757|	NZ_FCGF01000003|c2|30914-32542|+|AWY22_RS11410|2,3-dihydroxybenzoate-AMP_ligase|WP_060444762.1	48.6	545	268	8	1	538	1	540	2.2e-137	493.4
input|c3|1724398-1726015|+|ctg1_1757|	NZ_FJYG01000005|c5|362420-364030|+|A4151_RS12285|2,3-dihydroxybenzoate-AMP_ligase|WP_045356539.1	49.1	540	260	9	1	532	1	533	2.2e-137	493.4
input|c3|1724398-1726015|+|ctg1_1757|	NZ_FKGO01000004|c1|141957-143567|-|A7V20_RS04350|2,3-dihydroxybenzoate-AMP_ligase|WP_047742566.1	49.1	540	260	9	1	532	1	533	2.2e-137	493.4
input|c3|1724398-1726015|+|ctg1_1757|	NZ_JHEI01000151|c4|65135-66781|+|AMS65_RS17770|enterobactin_synthase_subunit_E|WP_053385511.1	49.3	542	251	8	8	533	11	544	2.2e-137	493.4
input|c3|1724398-1726015|+|ctg1_1757|	NZ_JQHN01000002|c2|44594-46219|-|KP17_RS03780|2,3-dihydroxybenzoate-AMP_ligase|WP_039481749.1	47.0	538	282	1	1	535	1	538	2.2e-137	493.4
input|c3|1724398-1726015|+|ctg1_1757|	NZ_JUJE01000002|c4|267752-269377|+|RC81_RS07240|2,3-dihydroxybenzoate-AMP_ligase|WP_039510196.1	47.0	538	282	1	1	535	1	538	2.2e-137	493.4
input|c3|1724398-1726015|+|ctg1_1757|	NZ_JUJJ01000005|c3|270805-272430|+|RC90_RS09450|2,3-dihydroxybenzoate-AMP_ligase|WP_039510196.1	47.0	538	282	1	1	535	1	538	2.2e-137	493.4
input|c3|1724398-1726015|+|ctg1_1757|	NZ_JUXG01000082|c1|20434-22044|-|ADC34_RS08535|2,3-dihydroxybenzoate-AMP_ligase|WP_048975906.1	48.6	537	267	6	1	532	1	533	2.2e-137	493.4
input|c3|1724398-1726015|+|ctg1_1757|	NZ_JXAY01000085|c9|45730-48687|-|RSP795_RS19510|salicylate_synthase|WP_064298641.1	48.3	515	262	1	28	538	32	546	2.2e-137	493.4
input|c3|1724398-1726015|+|ctg1_1757|	NZ_ASXX01000068|c5|59223-60848|+|L901_RS24730|2,3-dihydroxybenzoate-AMP_ligase|WP_059760941.1	47.1	533	278	2	1	529	1	533	2.9e-137	493.0
input|c3|1724398-1726015|+|ctg1_1757|	NZ_AZUO01000004|c12|213764-215380|-|METLW3_RS0123750|2,3-dihydroxybenzoate-AMP_ligase|WP_024882216.1	48.7	538	267	5	1	532	1	535	2.9e-137	493.0
input|c3|1724398-1726015|+|ctg1_1757|	NZ_CP013854|c10|3587625-3589274|-|AFB00_RS17075|(2,3-dihydroxybenzoyl)adenylate_synthase|WP_068798064.1	49.1	534	262	4	6	529	14	547	2.9e-137	493.0
input|c3|1724398-1726015|+|ctg1_1757|	NZ_CP017087|c4|4165617-4167227|+|EnteroDNA1_RS19735|2,3-dihydroxybenzoate-AMP_ligase|WP_069303802.1	49.3	540	259	9	1	532	1	533	2.9e-137	493.0
input|c3|1724398-1726015|+|ctg1_1757|	NZ_CP020817|c1|1193551-1195161|+|B7P19_RS05650|2,3-dihydroxybenzoate-AMP_ligase|WP_048980767.1	49.3	540	259	9	1	532	1	533	2.9e-137	493.0
input|c3|1724398-1726015|+|ctg1_1757|	NZ_CP024780|c6|2736205-2737830|-|CTV95_RS12330|2,3-dihydroxybenzoate-AMP_ligase|WP_039279424.1	46.8	538	283	1	1	535	1	538	2.9e-137	493.0
input|c3|1724398-1726015|+|ctg1_1757|	NZ_JPSM01000013|c3|332414-334039|-|IV99_RS03575|2,3-dihydroxybenzoate-AMP_ligase|WP_039282490.1	47.0	538	282	1	1	535	1	538	2.9e-137	493.0
input|c3|1724398-1726015|+|ctg1_1757|	NZ_JPSO01000062|c5|316230-317855|+|IW01_RS17055|2,3-dihydroxybenzoate-AMP_ligase|WP_039279424.1	46.8	538	283	1	1	535	1	538	2.9e-137	493.0
input|c3|1724398-1726015|+|ctg1_1757|	NZ_JUJC01000001|c1|311099-312724|+|RC77_RS01360|2,3-dihydroxybenzoate-AMP_ligase|WP_039524447.1	47.0	538	282	1	1	535	1	538	2.9e-137	493.0
input|c3|1724398-1726015|+|ctg1_1757|	NZ_JUJD01000007|c6|286750-288375|+|RC79_RS17645|2,3-dihydroxybenzoate-AMP_ligase|WP_039522471.1	47.0	538	282	1	1	535	1	538	2.9e-137	493.0
input|c3|1724398-1726015|+|ctg1_1757|	NZ_JUJM01000002|c1|278741-280366|+|RC94_RS04330|2,3-dihydroxybenzoate-AMP_ligase|WP_039522471.1	47.0	538	282	1	1	535	1	538	2.9e-137	493.0
input|c3|1724398-1726015|+|ctg1_1757|	NZ_JVZV01000113|c4|30921-32549|+|ADM38_RS18080|2,3-dihydroxybenzoate-AMP_ligase|WP_048325774.1	48.2	544	272	6	1	538	1	540	2.9e-137	493.0
input|c3|1724398-1726015|+|ctg1_1757|	NZ_JWAA01000073|c2|61127-62737|-|AC931_RS15710|2,3-dihydroxybenzoate-AMP_ligase|WP_048980767.1	49.3	540	259	9	1	532	1	533	2.9e-137	493.0
input|c3|1724398-1726015|+|ctg1_1757|	NZ_JZKP01000004|c4|120807-122417|-|SG67_RS02350|2,3-dihydroxybenzoate-AMP_ligase|WP_045887742.1	49.3	540	259	9	1	532	1	533	2.9e-137	493.0
input|c3|1724398-1726015|+|ctg1_1757|	NZ_JZTR01000004|c4|162504-164081|-|UB12_RS03440|salicyl-AMP_ligase|WP_053507901.1	50.7	505	241	4	31	532	20	519	2.9e-137	493.0
input|c3|1724398-1726015|+|ctg1_1757|	NZ_KI929259|c1|31659-33287|+|P812_RS00095|2,3-dihydroxybenzoate-AMP_ligase|WP_033641588.1	48.0	544	273	6	1	538	1	540	2.9e-137	493.0
input|c3|1724398-1726015|+|ctg1_1757|	NZ_KI973092|c1|1139553-1141163|+|P852_RS17900|2,3-dihydroxybenzoate-AMP_ligase|WP_033144897.1	49.3	540	259	9	1	532	1	533	2.9e-137	493.0
input|c3|1724398-1726015|+|ctg1_1757|	NZ_KQ089769|c6|33184-34812|+|SN04_RS17665|2,3-dihydroxybenzoate-AMP_ligase|WP_048325774.1	48.2	544	272	6	1	538	1	540	2.9e-137	493.0
input|c3|1724398-1726015|+|ctg1_1757|	NZ_KV878020|c2|359924-361549|+|ATN81_RS04060|2,3-dihydroxybenzoate-AMP_ligase|WP_072493080.1	47.3	533	277	2	1	529	1	533	2.9e-137	493.0
input|c3|1724398-1726015|+|ctg1_1757|	NZ_LT907843|c8|4730666-4732294|+|CPH57_RS22330|2,3-dihydroxybenzoate-AMP_ligase|WP_033641588.1	48.0	544	273	6	1	538	1	540	2.9e-137	493.0
input|c3|1724398-1726015|+|ctg1_1757|	NZ_LUUM01000292|c15|16092-17708|+|A1351_RS21055|2,3-dihydroxybenzoate-AMP_ligase|WP_024882216.1	48.7	538	267	5	1	532	1	535	2.9e-137	493.0
input|c3|1724398-1726015|+|ctg1_1757|	NZ_MOMC01000009|c27|20270-21946|+|BL253_RS04460|2,3-dihydroxybenzoate-AMP_ligase|WP_076813827.1	47.0	540	272	3	4	529	18	557	2.9e-137	493.0
input|c3|1724398-1726015|+|ctg1_1757|	NZ_AYJQ01000058|c10|142008-143471|-|EDP1_RS16995|2,3-dihydroxybenzoate-AMP_ligase|WP_080672043.1	54.8	438	198	0	93	530	48	485	3.7e-137	492.7
input|c3|1724398-1726015|+|ctg1_1757|	NZ_AZUB01000001|c1|56954-58564|+|P349_RS23710|2,3-dihydroxybenzoate-AMP_ligase|WP_032649606.1	48.9	538	264	8	1	532	1	533	3.7e-137	492.7
input|c3|1724398-1726015|+|ctg1_1757|	NZ_CP012940|c7|1028736-1031735|+|UW163_RS20145|salicylate_synthase|WP_061581086.1	49.1	509	255	1	28	532	38	546	3.7e-137	492.7
input|c3|1724398-1726015|+|ctg1_1757|	NZ_JUJB01000002|c2|63788-65431|+|QT13_RS02635|2,3-dihydroxybenzoate-AMP_ligase|WP_039515035.1	47.0	538	282	1	1	535	1	538	3.7e-137	492.7
input|c3|1724398-1726015|+|ctg1_1757|	NZ_JUZE01000021|c4|132563-134140|-|ADE31_RS03605|salicyl-AMP_ligase|WP_049130323.1	51.6	504	238	2	31	532	20	519	3.7e-137	492.7
input|c3|1724398-1726015|+|ctg1_1757|	NZ_JYFU01000008|c1|618960-620585|-|SZ54_RS09540|2,3-dihydroxybenzoate-AMP_ligase|WP_044459234.1	47.1	533	278	2	1	529	1	533	3.7e-137	492.7
input|c3|1724398-1726015|+|ctg1_1757|	NZ_JZTQ01000005|c4|235710-237287|-|UB11_RS04755|salicyl-AMP_ligase|WP_053528985.1	50.5	505	242	4	31	532	20	519	3.7e-137	492.7
input|c3|1724398-1726015|+|ctg1_1757|	NZ_JZYJ01000010|c1|321893-323503|+|SS30_RS11255|2,3-dihydroxybenzoate-AMP_ligase|WP_045335463.1	49.6	538	260	8	1	532	1	533	3.7e-137	492.7
input|c3|1724398-1726015|+|ctg1_1757|	NZ_LT827010|c14|6766837-6768471|-|ACSP50_RS30265|2,3-dihydroxybenzoate-AMP_ligase|WP_014693109.1	49.0	520	262	2	8	525	12	530	3.7e-137	492.7
input|c3|1724398-1726015|+|ctg1_1757|	NZ_CGCB01000011|c3|36624-38270|-|AP305_RS09990|2,3-dihydroxybenzoate-AMP_ligase|WP_057644243.1	45.8	548	287	2	1	538	1	548	4.9e-137	492.3
input|c3|1724398-1726015|+|ctg1_1757|	NZ_CP016948|c5|4794695-4796323|+|ATE40_RS22335|2,3-dihydroxybenzoate-AMP_ligase|WP_063919666.1	47.8	544	274	6	1	538	1	540	4.9e-137	492.3
input|c3|1724398-1726015|+|ctg1_1757|	NZ_CP017236|c1|616836-618470|+|QMA0440_RS02695|2,3-dihydroxybenzoate-AMP_ligase|WP_038244834.1	46.0	544	288	3	1	538	1	544	4.9e-137	492.3
input|c3|1724398-1726015|+|ctg1_1757|	NZ_CP022135|c1|2145903-2147480|-|LFZ55_RS10690|2,3-dihydroxybenzoate-AMP_ligase|WP_023247669.1	50.5	505	242	4	31	532	20	519	4.9e-137	492.3
input|c3|1724398-1726015|+|ctg1_1757|	NZ_CP023345|c1|1615995-1617572|-|CNQ75_RS08225|2,3-dihydroxybenzoate-AMP_ligase|WP_023247669.1	50.5	505	242	4	31	532	20	519	4.9e-137	492.3
input|c3|1724398-1726015|+|ctg1_1757|	NZ_CP026383|c1|817506-819134|+|C3F38_RS03845|2,3-dihydroxybenzoate-AMP_ligase|WP_055317214.1	48.6	545	268	8	1	538	1	540	4.9e-137	492.3
input|c3|1724398-1726015|+|ctg1_1757|	NZ_FLXU01000001|c4|93677-95284|+|BC418_RS00430|2,3-dihydroxybenzoate-AMP_ligase|WP_032455078.1	48.7	536	264	7	2	531	1	531	4.9e-137	492.3
input|c3|1724398-1726015|+|ctg1_1757|	NZ_JQOG01000018|c6|15727-17367|-|KS43_RS17675|2,3-dihydroxybenzoate-AMP_ligase|WP_039493839.1	46.8	538	283	1	1	535	1	538	4.9e-137	492.3
input|c3|1724398-1726015|+|ctg1_1757|	NZ_JSFB01000001|c7|4466121-4467749|+|LG59_RS20785|2,3-dihydroxybenzoate-AMP_ligase|WP_046688083.1	47.8	544	274	6	1	538	1	540	4.9e-137	492.3
input|c3|1724398-1726015|+|ctg1_1757|	NZ_LJEV02000013|c3|115303-116931|-|AN694_RS03155|2,3-dihydroxybenzoate-AMP_ligase|WP_055317214.1	48.6	545	268	8	1	538	1	540	4.9e-137	492.3
input|c3|1724398-1726015|+|ctg1_1757|	NZ_MEHI01000001|c11|2059085-2060662|+|AR457_RS08885|(2,3-dihydroxybenzoyl)adenylate_synthase|WP_069930370.1	48.5	526	264	4	1	526	1	519	4.9e-137	492.3
input|c3|1724398-1726015|+|ctg1_1757|	NZ_MEHJ01000001|c11|2075541-2077118|+|AS594_RS08750|(2,3-dihydroxybenzoyl)adenylate_synthase|WP_069930370.1	48.5	526	264	4	1	526	1	519	4.9e-137	492.3
input|c3|1724398-1726015|+|ctg1_1757|	NZ_MEHN01000001|c19|6348108-6349685|-|BGM19_RS28375|(2,3-dihydroxybenzoyl)adenylate_synthase|WP_069930370.1	48.5	526	264	4	1	526	1	519	4.9e-137	492.3
input|c3|1724398-1726015|+|ctg1_1757|	NZ_MLRB01000001|c1|326249-327826|+|A7R87_RS01400|2,3-dihydroxybenzoate-AMP_ligase|WP_023247669.1	50.5	505	242	4	31	532	20	519	4.9e-137	492.3
input|c3|1724398-1726015|+|ctg1_1757|	NZ_MLXO01000009|c5|209365-210942|+|A7S32_RS12190|2,3-dihydroxybenzoate-AMP_ligase|WP_070803913.1	50.5	505	242	4	31	532	20	519	4.9e-137	492.3
input|c3|1724398-1726015|+|ctg1_1757|	NZ_MLYI01000012|c1|109126-110703|-|A7T60_RS17880|2,3-dihydroxybenzoate-AMP_ligase|WP_023247669.1	50.5	505	242	4	31	532	20	519	4.9e-137	492.3
input|c3|1724398-1726015|+|ctg1_1757|	NC_013929|c1|185627-187225|-|SCAB_RS00760|2,3-dihydroxybenzoate-AMP_ligase|WP_037723798.1	47.7	528	273	2	1	526	1	527	6.4e-137	491.9
input|c3|1724398-1726015|+|ctg1_1757|	NZ_AJXE01000007|c2|38823-40448|+|YO5_RS08300|2,3-dihydroxybenzoate-AMP_ligase|WP_003288217.1	47.5	535	278	1	2	533	3	537	6.4e-137	491.9
input|c3|1724398-1726015|+|ctg1_1757|	NZ_CM001973|c7|2959346-2960974|+|DXXRW240_RS13635|2,3-dihydroxybenzoate-AMP_ligase|WP_035343304.1	47.7	541	269	8	1	533	1	535	6.4e-137	491.9
input|c3|1724398-1726015|+|ctg1_1757|	NZ_CP007546|c4|2697125-2698735|-|DI57_RS12780|2,3-dihydroxybenzoate-AMP_ligase|WP_029740108.1	49.1	540	260	9	1	532	1	533	6.4e-137	491.9
input|c3|1724398-1726015|+|ctg1_1757|	NZ_CP008727|c12|505994-508954|-|DM82_RS21130|salicylate_synthase|WP_010112297.1	49.9	507	245	1	28	525	30	536	6.4e-137	491.9
input|c3|1724398-1726015|+|ctg1_1757|	NZ_CP012639|c3|1759225-1760853|-|AN479_RS08400|2,3-dihydroxybenzoate-AMP_ligase|WP_060660056.1	47.8	544	274	6	1	538	1	540	6.4e-137	491.9
input|c3|1724398-1726015|+|ctg1_1757|	NZ_CP012999|c1|1197989-1199599|+|NI40_RS05520|2,3-dihydroxybenzoate-AMP_ligase|WP_039264076.1	49.3	540	259	9	1	532	1	533	6.4e-137	491.9
input|c3|1724398-1726015|+|ctg1_1757|	NZ_CP016795|c29|7026437-7028080|-|BC342_RS30595|2,3-dihydroxybenzoate-AMP_ligase|WP_070389691.1	48.3	536	261	4	8	527	8	543	6.4e-137	491.9
input|c3|1724398-1726015|+|ctg1_1757|	NZ_CP025034|c3|1316320-1317930|-|CWR52_RS06435|2,3-dihydroxybenzoate-AMP_ligase|WP_104949158.1	48.9	538	264	8	1	532	1	533	6.4e-137	491.9
input|c3|1724398-1726015|+|ctg1_1757|	NZ_FCLY01000002|c5|31011-32639|+|AWX71_RS13435|2,3-dihydroxybenzoate-AMP_ligase|WP_060433935.1	48.8	545	267	8	1	538	1	540	6.4e-137	491.9
input|c3|1724398-1726015|+|ctg1_1757|	NZ_JXVP01000058|c3|21582-23159|+|TJ09_RS19190|2,3-dihydroxybenzoate-AMP_ligase|WP_044864305.1	50.5	505	242	4	31	532	20	519	6.4e-137	491.9
input|c3|1724398-1726015|+|ctg1_1757|	NZ_KL997479|c4|9145-10743|+|IQ61_RS05655|2,3-dihydroxybenzoate-AMP_ligase|WP_037723798.1	47.7	528	273	2	1	526	1	527	6.4e-137	491.9
input|c3|1724398-1726015|+|ctg1_1757|	NZ_KQ033927|c1|486270-487895|-|RT21_RS02055|2,3-dihydroxybenzoate-AMP_ligase|WP_046161384.1	46.5	535	283	1	2	533	3	537	6.4e-137	491.9
input|c3|1724398-1726015|+|ctg1_1757|	NZ_LJFZ01000030|c23|14714-16435|+|UK94_RS24905|2,3-dihydroxybenzoate-AMP_ligase|WP_095212979.1	46.6	549	268	3	4	527	22	570	6.4e-137	491.9
input|c3|1724398-1726015|+|ctg1_1757|	NZ_MOIT01000001|c1|6865-8442|-|BK342_RS00040|2,3-dihydroxybenzoate-AMP_ligase|WP_072667233.1	50.5	505	242	4	31	532	20	519	6.4e-137	491.9
input|c3|1724398-1726015|+|ctg1_1757|	NZ_AODU01000004|c2|278028-279656|+|G033_RS02470|2,3-dihydroxybenzoate-AMP_ligase|WP_048258518.1	46.6	536	283	1	1	533	1	536	8.3e-137	491.5
input|c3|1724398-1726015|+|ctg1_1757|	NZ_ASXY01000035|c2|27140-28765|+|L902_RS43465|2,3-dihydroxybenzoate-AMP_ligase|WP_020809019.1	46.6	534	279	2	1	529	1	533	8.3e-137	491.5
input|c3|1724398-1726015|+|ctg1_1757|	NZ_CDLW01000001|c4|1805634-1808591|+|RALGR_RS08185|salicylate_synthase|WP_042590313.1	48.2	515	263	1	28	538	32	546	8.3e-137	491.5
input|c3|1724398-1726015|+|ctg1_1757|	NZ_CDSB01000001|c11|4964075-4967032|-|AQR21_RS21810|salicylate_synthase|WP_042590313.1	48.2	515	263	1	28	538	32	546	8.3e-137	491.5
input|c3|1724398-1726015|+|ctg1_1757|	NZ_CP022142|c1|2303032-2304609|-|LFZ53_RS11480|2,3-dihydroxybenzoate-AMP_ligase|WP_088759888.1	50.5	505	242	4	31	532	20	519	8.3e-137	491.5
input|c3|1724398-1726015|+|ctg1_1757|	NZ_CPVN01000005|c5|78520-80154|-|AES74_RS13005|2,3-dihydroxybenzoate-AMP_ligase|WP_050300168.1	46.8	539	281	2	1	533	1	539	8.3e-137	491.5
input|c3|1724398-1726015|+|ctg1_1757|	NZ_KN050642|c2|296178-297806|-|DP21_RS01440|2,3-dihydroxybenzoate-AMP_ligase|WP_033638941.1	48.4	545	269	8	1	538	1	540	8.3e-137	491.5
input|c3|1724398-1726015|+|ctg1_1757|	NZ_LDRY01000010|c1|83121-84734|+|NS215_RS13820|2,3-dihydroxybenzoate-AMP_ligase|WP_058770692.1	47.7	537	273	4	1	532	1	534	8.3e-137	491.5
input|c3|1724398-1726015|+|ctg1_1757|	NZ_LDSD01000023|c2|302919-304532|+|SA2_RS18085|2,3-dihydroxybenzoate-AMP_ligase|WP_058774891.1	47.7	537	273	4	1	532	1	534	8.3e-137	491.5
input|c3|1724398-1726015|+|ctg1_1757|	NZ_LLJM01000008|c5|289284-290894|+|AVL36_RS09310|2,3-dihydroxybenzoate-AMP_ligase|WP_058841261.1	48.2	537	269	6	1	532	1	533	8.3e-137	491.5
input|c3|1724398-1726015|+|ctg1_1757|	NZ_LVVE01000040|c2|48595-50205|+|A3N68_RS06745|2,3-dihydroxybenzoate-AMP_ligase|WP_063439683.1	48.9	540	261	9	1	532	1	533	8.3e-137	491.5
input|c3|1724398-1726015|+|ctg1_1757|	NC_018681|c8|1807529-1809169|+|O3I_RS08005|2,3-dihydroxybenzoate-AMP_ligase|WP_014982399.1	46.9	539	275	2	2	529	3	541	1.1e-136	491.1
input|c3|1724398-1726015|+|ctg1_1757|	NZ_CP010584|c2|203117-204745|-|RN42_RS00985|2,3-dihydroxybenzoate-AMP_ligase|WP_060425206.1	48.6	545	268	8	1	538	1	540	1.1e-136	491.1
input|c3|1724398-1726015|+|ctg1_1757|	NZ_CP013855|c18|52818-54473|-|AFB00_RS29440|2,3-dihydroxybenzoate-AMP_ligase|WP_068800828.1	47.7	533	269	4	1	525	12	542	1.1e-136	491.1
input|c3|1724398-1726015|+|ctg1_1757|	NZ_CP018923|c8|4685175-4686803|+|BVG96_RS22020|2,3-dihydroxybenzoate-AMP_ligase|WP_060425206.1	48.6	545	268	8	1	538	1	540	1.1e-136	491.1
input|c3|1724398-1726015|+|ctg1_1757|	NZ_FCGG01000012|c8|34573-36201|-|AWX58_RS22660|2,3-dihydroxybenzoate-AMP_ligase|WP_060425206.1	48.6	545	268	8	1	538	1	540	1.1e-136	491.1
input|c3|1724398-1726015|+|ctg1_1757|	NZ_FCJL01000002|c6|34532-36160|+|AWX72_RS13425|2,3-dihydroxybenzoate-AMP_ligase|WP_060425206.1	48.6	545	268	8	1	538	1	540	1.1e-136	491.1
input|c3|1724398-1726015|+|ctg1_1757|	NZ_FLFR01000006|c3|42797-44404|+|A8T15_RS13030|2,3-dihydroxybenzoate-AMP_ligase|WP_064155093.1	48.5	536	265	7	2	531	1	531	1.1e-136	491.1
input|c3|1724398-1726015|+|ctg1_1757|	NZ_FLJC01000011|c3|188740-190347|-|A8T30_RS17745|2,3-dihydroxybenzoate-AMP_ligase|WP_064155093.1	48.5	536	265	7	2	531	1	531	1.1e-136	491.1
input|c3|1724398-1726015|+|ctg1_1757|	NZ_FLXL01000004|c1|237952-239559|+|BC430_RS07710|2,3-dihydroxybenzoate-AMP_ligase|WP_064155093.1	48.5	536	265	7	2	531	1	531	1.1e-136	491.1
input|c3|1724398-1726015|+|ctg1_1757|	NZ_FMVG01000003|c4|487369-488976|-|BLP74_RS14130|2,3-dihydroxybenzoate-AMP_ligase|WP_064155093.1	48.5	536	265	7	2	531	1	531	1.1e-136	491.1
input|c3|1724398-1726015|+|ctg1_1757|	NZ_JQOF01000003|c1|50259-51899|+|KU75_RS04750|2,3-dihydroxybenzoate-AMP_ligase|WP_044203814.1	46.7	538	284	1	1	535	1	538	1.1e-136	491.1
input|c3|1724398-1726015|+|ctg1_1757|	NZ_LDRZ01000020|c3|92571-94184|+|NS375_RS19295|2,3-dihydroxybenzoate-AMP_ligase|WP_058759588.1	47.7	537	273	4	1	532	1	534	1.1e-136	491.1
input|c3|1724398-1726015|+|ctg1_1757|	NZ_LDSB01000006|c5|55961-57574|-|NS389_RS03795|2,3-dihydroxybenzoate-AMP_ligase|WP_058780376.1	47.7	537	273	4	1	532	1	534	1.1e-136	491.1
input|c3|1724398-1726015|+|ctg1_1757|	NZ_LDUM01000027|c4|58149-59756|-|VK93_RS17235|2,3-dihydroxybenzoate-AMP_ligase|WP_048404989.1	47.9	530	276	0	1	530	1	530	1.1e-136	491.1
input|c3|1724398-1726015|+|ctg1_1757|	NZ_LXMI01000004|c3|189147-190754|-|A6D87_RS09190|2,3-dihydroxybenzoate-AMP_ligase|WP_065882561.1	48.5	536	265	7	2	531	1	531	1.1e-136	491.1
input|c3|1724398-1726015|+|ctg1_1757|	NZ_MBDW01000090|c9|16645-18273|-|BBC05_RS19540|2,3-dihydroxybenzoate-AMP_ligase|WP_069100929.1	47.8	544	274	6	1	538	1	540	1.1e-136	491.1
input|c3|1724398-1726015|+|ctg1_1757|	NZ_MRDH01000022|c5|189210-190835|+|BS627_RS15715|2,3-dihydroxybenzoate-AMP_ligase|WP_077984110.1	46.5	533	281	2	1	529	1	533	1.1e-136	491.1
input|c3|1724398-1726015|+|ctg1_1757|	NZ_APIV01000022|c28|20170-21813|-|H742_RS29330|2,3-dihydroxybenzoate-AMP_ligase|WP_037770873.1	48.1	536	262	3	8	527	8	543	1.4e-136	490.7
input|c3|1724398-1726015|+|ctg1_1757|	NZ_CP005927|c1|535352-536980|-|L085_RS02490|2,3-dihydroxybenzoate-AMP_ligase|WP_044029934.1	48.0	544	273	6	1	538	1	540	1.4e-136	490.7
input|c3|1724398-1726015|+|ctg1_1757|	NZ_CP009556|c11|248990-251950|+|BG90_RS19205|salicylate_synthase|WP_010117774.1	49.7	507	246	1	28	525	30	536	1.4e-136	490.7
input|c3|1724398-1726015|+|ctg1_1757|	NZ_CP014280|c4|3760958-3762568|-|AW879_RS17715|2,3-dihydroxybenzoate-AMP_ligase|WP_061098916.1	48.7	538	265	8	1	532	1	533	1.4e-136	490.7
input|c3|1724398-1726015|+|ctg1_1757|	NZ_CP018917|c6|4956571-4958199|+|BVG97_RS23730|2,3-dihydroxybenzoate-AMP_ligase|WP_084826970.1	48.6	545	268	8	1	538	1	540	1.4e-136	490.7
input|c3|1724398-1726015|+|ctg1_1757|	NZ_CP019927|c3|2233393-2235021|-|B0W01_RS10955|2,3-dihydroxybenzoate-AMP_ligase|WP_084826970.1	48.6	545	268	8	1	538	1	540	1.4e-136	490.7
input|c3|1724398-1726015|+|ctg1_1757|	NZ_CP021984|c1|371919-373553|+|CDA58_RS01565|2,3-dihydroxybenzoate-AMP_ligase|WP_088381156.1	48.0	544	273	6	1	538	1	540	1.4e-136	490.7
input|c3|1724398-1726015|+|ctg1_1757|	NZ_CP024028|c1|1447307-1448914|-|CRN81_RS06825|2,3-dihydroxybenzoate-AMP_ligase|WP_099426702.1	47.9	530	276	0	1	530	1	530	1.4e-136	490.7
input|c3|1724398-1726015|+|ctg1_1757|	NZ_CQBH01000004|c4|218751-220397|-|AEK24_RS08975|2,3-dihydroxybenzoate-AMP_ligase|WP_049606603.1	45.4	548	289	2	1	538	1	548	1.4e-136	490.7
input|c3|1724398-1726015|+|ctg1_1757|	NZ_FCKO01000004|c6|34037-35665|+|AWY82_RS16615|2,3-dihydroxybenzoate-AMP_ligase|WP_060417702.1	48.0	544	273	6	1	538	1	540	1.4e-136	490.7
input|c3|1724398-1726015|+|ctg1_1757|	NZ_FCKZ01000002|c5|31046-32674|+|AWY87_RS11695|2,3-dihydroxybenzoate-AMP_ligase|WP_060417702.1	48.0	544	273	6	1	538	1	540	1.4e-136	490.7
input|c3|1724398-1726015|+|ctg1_1757|	NZ_FNCC01000001|c27|661626-663224|+|BLT23_RS03000|2,3-dihydroxybenzoate-AMP_ligase|WP_090045287.1	48.6	533	268	4	1	529	1	531	1.4e-136	490.7
input|c3|1724398-1726015|+|ctg1_1757|	NZ_FOSA01000007|c3|188558-190165|-|BMZ39_RS18625|2,3-dihydroxybenzoate-AMP_ligase|WP_072421329.1	48.5	536	265	7	2	531	1	531	1.4e-136	490.7
input|c3|1724398-1726015|+|ctg1_1757|	NZ_HG326223|c8|4758614-4760242|+|SMDB11_RS22020|2,3-dihydroxybenzoate-AMP_ligase|WP_025304969.1	48.4	545	269	8	1	538	1	540	1.4e-136	490.7
input|c3|1724398-1726015|+|ctg1_1757|	NZ_JSFC01000001|c2|2600194-2601792|-|LG58_RS11990|2,3-dihydroxybenzoate-AMP_ligase|WP_043954376.1	48.8	537	262	6	1	532	1	529	1.4e-136	490.7
input|c3|1724398-1726015|+|ctg1_1757|	NZ_JVGO01000017|c1|12988-14565|+|ADL39_RS02310|2,3-dihydroxybenzoate-AMP_ligase|WP_049085282.1	51.6	504	238	2	31	532	20	519	1.4e-136	490.7
input|c3|1724398-1726015|+|ctg1_1757|	NZ_KQ089430|c1|1430556-1432163|+|SM66_RS06795|2,3-dihydroxybenzoate-AMP_ligase|WP_048297009.1	48.5	536	265	7	2	531	1	531	1.4e-136	490.7
input|c3|1724398-1726015|+|ctg1_1757|	NZ_MCNK01000023|c3|30893-32521|+|BES32_RS14225|2,3-dihydroxybenzoate-AMP_ligase|WP_076740803.1	48.0	544	273	6	1	538	1	540	1.4e-136	490.7
input|c3|1724398-1726015|+|ctg1_1757|	NZ_MQZX01000089|c1|3281-4888|-|BS642_RS14605|2,3-dihydroxybenzoate-AMP_ligase|WP_076227070.1	47.7	530	277	0	1	530	1	530	1.4e-136	490.7
input|c3|1724398-1726015|+|ctg1_1757|	NC_020211|c1|371919-373553|+|SMWW4_RS01660|2,3-dihydroxybenzoate-AMP_ligase|WP_015376347.1	47.5	543	277	4	1	538	1	540	1.9e-136	490.3
input|c3|1724398-1726015|+|ctg1_1757|	NZ_AVSR01000022|c4|23890-25518|-|N040_RS14040|2,3-dihydroxybenzoate-AMP_ligase|WP_021505034.1	48.0	544	273	6	1	538	1	540	1.9e-136	490.3
input|c3|1724398-1726015|+|ctg1_1757|	NZ_CCDF01000009|c1|42822-44429|+|KQQSB11_RS03730|2,3-dihydroxybenzoate-AMP_ligase|WP_044521550.1	48.5	536	265	7	2	531	1	531	1.9e-136	490.3
input|c3|1724398-1726015|+|ctg1_1757|	NZ_CP011642|c4|2224474-2226102|-|AB188_RS12440|2,3-dihydroxybenzoate-AMP_ligase|WP_038879311.1	48.6	545	268	8	1	538	1	540	1.9e-136	490.3
input|c3|1724398-1726015|+|ctg1_1757|	NZ_CP012685|c7|4845394-4847022|+|ABH11_RS22635|2,3-dihydroxybenzoate-AMP_ligase|WP_033649956.1	48.6	545	268	8	1	538	1	540	1.9e-136	490.3
input|c3|1724398-1726015|+|ctg1_1757|	NZ_CP018925|c8|4961237-4962865|+|BVG91_RS23735|2,3-dihydroxybenzoate-AMP_ligase|WP_033649956.1	48.6	545	268	8	1	538	1	540	1.9e-136	490.3
input|c3|1724398-1726015|+|ctg1_1757|	NZ_CP026050|c6|2678818-2680446|-|MC51_RS12700|2,3-dihydroxybenzoate-AMP_ligase|WP_033649956.1	48.6	545	268	8	1	538	1	540	1.9e-136	490.3
input|c3|1724398-1726015|+|ctg1_1757|	NZ_CP027539|c2|695725-697353|-|AM478_RS03380|2,3-dihydroxybenzoate-AMP_ligase|WP_033649956.1	48.6	545	268	8	1	538	1	540	1.9e-136	490.3
input|c3|1724398-1726015|+|ctg1_1757|	NZ_FCGE01000003|c2|31233-32861|+|AWX99_RS02670|2,3-dihydroxybenzoate-AMP_ligase|WP_038879311.1	48.6	545	268	8	1	538	1	540	1.9e-136	490.3
input|c3|1724398-1726015|+|ctg1_1757|	NZ_FCGK01000005|c7|30771-32399|+|AWX49_RS09360|2,3-dihydroxybenzoate-AMP_ligase|WP_060422731.1	48.6	545	268	8	1	538	1	540	1.9e-136	490.3
input|c3|1724398-1726015|+|ctg1_1757|	NZ_FCHW01000003|c6|34106-35734|+|AWX08_RS13240|2,3-dihydroxybenzoate-AMP_ligase|WP_033649956.1	48.6	545	268	8	1	538	1	540	1.9e-136	490.3
input|c3|1724398-1726015|+|ctg1_1757|	NZ_FCKY01000027|c6|31330-32958|+|AWX46_RS17130|2,3-dihydroxybenzoate-AMP_ligase|WP_060442640.1	47.5	543	277	4	1	538	1	540	1.9e-136	490.3
input|c3|1724398-1726015|+|ctg1_1757|	NZ_FCLV01000002|c4|31314-32942|+|AWX02_RS09120|2,3-dihydroxybenzoate-AMP_ligase|WP_033649956.1	48.6	545	268	8	1	538	1	540	1.9e-136	490.3
input|c3|1724398-1726015|+|ctg1_1757|	NZ_FCMJ01000002|c5|31114-32742|+|AWY93_RS11515|2,3-dihydroxybenzoate-AMP_ligase|WP_033649956.1	48.6	545	268	8	1	538	1	540	1.9e-136	490.3
input|c3|1724398-1726015|+|ctg1_1757|	NZ_FCNO01000007|c4|660496-662106|-|BN3761_RS14260|2,3-dihydroxybenzoate-AMP_ligase|WP_061715778.1	48.0	537	270	6	1	532	1	533	1.9e-136	490.3
input|c3|1724398-1726015|+|ctg1_1757|	NZ_FKZP01000001|c1|256471-258048|+|A8T41_RS01125|2,3-dihydroxybenzoate-AMP_ligase|WP_049089794.1	51.4	504	239	2	31	532	20	519	1.9e-136	490.3
input|c3|1724398-1726015|+|ctg1_1757|	NZ_JACW01000005|c1|293401-295011|+|Z168_RS0104495|2,3-dihydroxybenzoate-AMP_ligase|WP_024906983.1	48.9	538	264	8	1	532	1	533	1.9e-136	490.3
input|c3|1724398-1726015|+|ctg1_1757|	NZ_JNIC01000008|c1|340865-342490|+|G384_RS08845|2,3-dihydroxybenzoate-AMP_ligase|WP_034496895.1	46.5	533	281	1	1	529	1	533	1.9e-136	490.3
input|c3|1724398-1726015|+|ctg1_1757|	NZ_JPWM01000003|c8|537050-538678|-|JT21_RS20245|2,3-dihydroxybenzoate-AMP_ligase|WP_033649956.1	48.6	545	268	8	1	538	1	540	1.9e-136	490.3
input|c3|1724398-1726015|+|ctg1_1757|	NZ_JTBC02000014|c3|555661-557289|-|MC70_RS25660|2,3-dihydroxybenzoate-AMP_ligase|WP_100397132.1	48.0	544	273	6	1	538	1	540	1.9e-136	490.3
input|c3|1724398-1726015|+|ctg1_1757|	NZ_JUQB01000139|c2|12537-14144|-|ADG07_RS13900|2,3-dihydroxybenzoate-AMP_ligase|WP_044521550.1	48.5	536	265	7	2	531	1	531	1.9e-136	490.3
input|c3|1724398-1726015|+|ctg1_1757|	NZ_JWBC01000112|c3|99110-100687|-|AC974_RS18655|2,3-dihydroxybenzoate-AMP_ligase|WP_049089794.1	51.4	504	239	2	31	532	20	519	1.9e-136	490.3
input|c3|1724398-1726015|+|ctg1_1757|	NZ_JWBI01000026|c5|24254-25831|+|AC937_RS01875|2,3-dihydroxybenzoate-AMP_ligase|WP_049089794.1	51.4	504	239	2	31	532	20	519	1.9e-136	490.3
input|c3|1724398-1726015|+|ctg1_1757|	NZ_JWLO01000002|c8|704160-705788|-|RT90_RS15710|2,3-dihydroxybenzoate-AMP_ligase|WP_033649956.1	48.6	545	268	8	1	538	1	540	1.9e-136	490.3
input|c3|1724398-1726015|+|ctg1_1757|	NZ_JZUD01000003|c2|171541-173166|-|VN14_RS02605|2,3-dihydroxybenzoate-AMP_ligase|WP_034496895.1	46.5	533	281	1	1	529	1	533	1.9e-136	490.3
input|c3|1724398-1726015|+|ctg1_1757|	NZ_KE375658|c5|30903-32531|+|L725_RS14730|2,3-dihydroxybenzoate-AMP_ligase|WP_038879311.1	48.6	545	268	8	1	538	1	540	1.9e-136	490.3
input|c3|1724398-1726015|+|ctg1_1757|	NZ_KK214338|c10|31147-32775|+|AF53_RS23670|2,3-dihydroxybenzoate-AMP_ligase|WP_033649956.1	48.6	545	268	8	1	538	1	540	1.9e-136	490.3
input|c3|1724398-1726015|+|ctg1_1757|	NZ_KK736233|c1|349376-350986|+|AE07_RS21335|2,3-dihydroxybenzoate-AMP_ligase|WP_032638758.1	48.2	537	269	6	1	532	1	533	1.9e-136	490.3
input|c3|1724398-1726015|+|ctg1_1757|	NZ_KQ087612|c1|817639-819267|+|SK68_RS03735|2,3-dihydroxybenzoate-AMP_ligase|WP_048232461.1	48.0	544	273	6	1	538	1	540	1.9e-136	490.3
input|c3|1724398-1726015|+|ctg1_1757|	NZ_KQ089789|c1|342614-344242|+|SN05_RS01505|2,3-dihydroxybenzoate-AMP_ligase|WP_033649956.1	48.6	545	268	8	1	538	1	540	1.9e-136	490.3
input|c3|1724398-1726015|+|ctg1_1757|	NZ_LQAK01000011|c2|178811-180439|-|AVL43_RS09605|2,3-dihydroxybenzoate-AMP_ligase|WP_038879311.1	48.6	545	268	8	1	538	1	540	1.9e-136	490.3
input|c3|1724398-1726015|+|ctg1_1757|	NZ_MQRI01000018|c9|30766-32394|+|BSQ79_RS23105|2,3-dihydroxybenzoate-AMP_ligase|WP_033649956.1	48.6	545	268	8	1	538	1	540	1.9e-136	490.3
input|c3|1724398-1726015|+|ctg1_1757|	NZ_MSFH01000048|c8|31038-32666|+|BHT35_RS23540|2,3-dihydroxybenzoate-AMP_ligase|WP_033649956.1	48.6	545	268	8	1	538	1	540	1.9e-136	490.3
input|c3|1724398-1726015|+|ctg1_1757|	NZ_AQXW01000004|c2|2061260-2062927|+|F562_RS0114285|(2,3-dihydroxybenzoyl)adenylate_synthase|WP_018157651.1	47.1	531	275	2	2	526	21	551	2.4e-136	490.0
input|c3|1724398-1726015|+|ctg1_1757|	NZ_ATCK01000060|c4|630102-631712|-|ECLOH_RS02445|2,3-dihydroxybenzoate-AMP_ligase|WP_020885025.1	48.4	537	268	6	1	532	1	533	2.4e-136	490.0
input|c3|1724398-1726015|+|ctg1_1757|	NZ_AVSS01000012|c2|314858-316471|+|N172_RS09305|2,3-dihydroxybenzoate-AMP_ligase|WP_021507723.1	47.7	537	273	4	1	532	1	534	2.4e-136	490.0
input|c3|1724398-1726015|+|ctg1_1757|	NZ_CP006580|c5|3870152-3871762|-|M942_RS18910|2,3-dihydroxybenzoate-AMP_ligase|WP_025204696.1	48.4	537	268	6	1	532	1	533	2.4e-136	490.0
input|c3|1724398-1726015|+|ctg1_1757|	NZ_FCGS01000003|c5|531874-533502|-|AWX26_RS12610|2,3-dihydroxybenzoate-AMP_ligase|WP_060439179.1	48.6	545	268	8	1	538	1	540	2.4e-136	490.0
input|c3|1724398-1726015|+|ctg1_1757|	NZ_FCIZ01000003|c5|31035-32663|+|AWY40_RS11695|2,3-dihydroxybenzoate-AMP_ligase|WP_060436712.1	48.2	544	272	6	1	538	1	540	2.4e-136	490.0
input|c3|1724398-1726015|+|ctg1_1757|	NZ_FCLB01000003|c7|536234-537862|-|AWY30_RS16760|2,3-dihydroxybenzoate-AMP_ligase|WP_060439179.1	48.6	545	268	8	1	538	1	540	2.4e-136	490.0
input|c3|1724398-1726015|+|ctg1_1757|	NZ_FCMR01000002|c6|529476-531104|-|AWY07_RS16040|2,3-dihydroxybenzoate-AMP_ligase|WP_060440913.1	48.6	545	268	8	1	538	1	540	2.4e-136	490.0
input|c3|1724398-1726015|+|ctg1_1757|	NZ_FKCG01000001|c3|2388546-2390156|-|A7W54_RS11350|2,3-dihydroxybenzoate-AMP_ligase|WP_020885025.1	48.4	537	268	6	1	532	1	533	2.4e-136	490.0
input|c3|1724398-1726015|+|ctg1_1757|	NZ_FKDT01000001|c1|595623-597233|+|A7W78_RS02755|2,3-dihydroxybenzoate-AMP_ligase|WP_063621111.1	48.7	538	265	8	1	532	1	533	2.4e-136	490.0
input|c3|1724398-1726015|+|ctg1_1757|	NZ_FKHG01000005|c1|115260-116870|-|A7V61_RS10660|2,3-dihydroxybenzoate-AMP_ligase|WP_063214877.1	48.4	537	268	6	1	532	1	533	2.4e-136	490.0
input|c3|1724398-1726015|+|ctg1_1757|	NZ_FMBY01000080|c26|4937-6474|+|GA0115249_RS13625|2,3-dihydroxybenzoate-AMP_ligase|WP_093821062.1	47.9	509	260	3	1	506	1	507	2.4e-136	490.0
input|c3|1724398-1726015|+|ctg1_1757|	NZ_FOVC01000004|c2|78029-79639|-|BM191_RS07890|2,3-dihydroxybenzoate-AMP_ligase|WP_092876898.1	48.6	533	263	7	1	527	1	528	2.4e-136	490.0
input|c3|1724398-1726015|+|ctg1_1757|	NZ_FPJQ01000009|c1|188714-190321|-|BT159_RS17635|2,3-dihydroxybenzoate-AMP_ligase|WP_072421908.1	48.5	536	265	7	2	531	1	531	2.4e-136	490.0
input|c3|1724398-1726015|+|ctg1_1757|	NZ_JH670250|c6|3466479-3468107|-|UUS_RS0116625|2,3-dihydroxybenzoate-AMP_ligase|WP_016929400.1	48.3	545	270	8	1	538	1	540	2.4e-136	490.0
input|c3|1724398-1726015|+|ctg1_1757|	NZ_JVCS01000015|c1|12209-13837|-|ADE53_RS03415|2,3-dihydroxybenzoate-AMP_ligase|WP_049240025.1	48.0	544	273	6	1	538	1	540	2.4e-136	490.0
input|c3|1724398-1726015|+|ctg1_1757|	NZ_KK214307|c7|31372-33000|+|AF54_RS22115|2,3-dihydroxybenzoate-AMP_ligase|WP_033652617.1	47.3	543	278	4	1	538	1	540	2.4e-136	490.0
input|c3|1724398-1726015|+|ctg1_1757|	NZ_LDEG01000006|c6|31303-32931|+|ABA78_RS02020|2,3-dihydroxybenzoate-AMP_ligase|WP_033652617.1	47.3	543	278	4	1	538	1	540	2.4e-136	490.0
input|c3|1724398-1726015|+|ctg1_1757|	NZ_LNHV01000035|c1|149281-150888|+|APT98_RS02670|2,3-dihydroxybenzoate-AMP_ligase|WP_060589603.1	48.5	536	265	7	2	531	1	531	2.4e-136	490.0
input|c3|1724398-1726015|+|ctg1_1757|	NZ_LRCI01000113|c5|62979-64589|-|AWI16_RS16080|2,3-dihydroxybenzoate-AMP_ligase|WP_020885025.1	48.4	537	268	6	1	532	1	533	2.4e-136	490.0
input|c3|1724398-1726015|+|ctg1_1757|	NZ_LVTW01000034|c4|106975-108585|-|A3N37_RS14490|2,3-dihydroxybenzoate-AMP_ligase|WP_049023508.1	48.4	537	268	6	1	532	1	533	2.4e-136	490.0
input|c3|1724398-1726015|+|ctg1_1757|	NZ_MCGF01000003|c3|222393-224003|-|BEI82_RS14300|2,3-dihydroxybenzoate-AMP_ligase|WP_020885025.1	48.4	537	268	6	1	532	1	533	2.4e-136	490.0
input|c3|1724398-1726015|+|ctg1_1757|	NZ_MDVW01000001|c4|1797668-1799278|-|BFG58_RS08605|2,3-dihydroxybenzoate-AMP_ligase|WP_063621111.1	48.7	538	265	8	1	532	1	533	2.4e-136	490.0
input|c3|1724398-1726015|+|ctg1_1757|	NC_005085|c1|1581380-1582987|-|CV_RS07240|2,3-dihydroxybenzoate-AMP_ligase|WP_011135036.1	47.7	530	277	0	1	530	1	530	3.2e-136	489.6
input|c3|1724398-1726015|+|ctg1_1757|	NZ_AP013063|c7|4878473-4880101|+|SM39_RS22635|2,3-dihydroxybenzoate-AMP_ligase|WP_033636753.1	48.0	544	273	6	1	538	1	540	3.2e-136	489.6
input|c3|1724398-1726015|+|ctg1_1757|	NZ_CDQJ01000001|c3|943477-946458|-|AQR30_RS04265|salicylate_synthase|WP_055334453.1	49.2	502	251	1	28	525	32	533	3.2e-136	489.6
input|c3|1724398-1726015|+|ctg1_1757|	NZ_CP018785|c2|1730004-1731614|-|BUE86_RS08405|2,3-dihydroxybenzoate-AMP_ligase|WP_032677663.1	48.4	537	268	6	1	532	1	533	3.2e-136	489.6
input|c3|1724398-1726015|+|ctg1_1757|	NZ_CP018919|c8|4862132-4863760|+|BVG94_RS23145|2,3-dihydroxybenzoate-AMP_ligase|WP_089197596.1	47.3	543	278	4	1	538	1	540	3.2e-136	489.6
input|c3|1724398-1726015|+|ctg1_1757|	NZ_CP018924|c7|4984587-4986215|+|BVG88_RS23670|2,3-dihydroxybenzoate-AMP_ligase|WP_089195374.1	47.8	544	274	6	1	538	1	540	3.2e-136	489.6
input|c3|1724398-1726015|+|ctg1_1757|	NZ_CP020657|c4|3053577-3055154|+|BWI76_RS14550|2,3-dihydroxybenzoate-AMP_ligase|WP_064371769.1	51.4	504	239	2	31	532	20	519	3.2e-136	489.6
input|c3|1724398-1726015|+|ctg1_1757|	NZ_CP026702|c6|2615813-2617441|-|AM354_RS12525|2,3-dihydroxybenzoate-AMP_ligase|WP_049194484.1	48.2	544	272	6	1	538	1	540	3.2e-136	489.6
input|c3|1724398-1726015|+|ctg1_1757|	NZ_FCLT01000001|c2|557430-559058|-|AWY01_RS02590|2,3-dihydroxybenzoate-AMP_ligase|WP_060427323.1	47.5	543	277	4	1	538	1	540	3.2e-136	489.6
input|c3|1724398-1726015|+|ctg1_1757|	NZ_FCMN01000012|c8|30854-32482|+|AWX37_RS23815|2,3-dihydroxybenzoate-AMP_ligase|WP_060423881.1	48.0	544	273	6	1	538	1	540	3.2e-136	489.6
input|c3|1724398-1726015|+|ctg1_1757|	NZ_HG738868|c2|361504-363132|+|SMB2099_RS01620|2,3-dihydroxybenzoate-AMP_ligase|WP_060423881.1	48.0	544	273	6	1	538	1	540	3.2e-136	489.6
input|c3|1724398-1726015|+|ctg1_1757|	NZ_JPOB01000031|c6|30991-32619|+|DH21_RS21595|2,3-dihydroxybenzoate-AMP_ligase|WP_033636753.1	48.0	544	273	6	1	538	1	540	3.2e-136	489.6
input|c3|1724398-1726015|+|ctg1_1757|	NZ_JUSU01000082|c5|3387-5015|-|ADF14_RS14800|2,3-dihydroxybenzoate-AMP_ligase|WP_049194484.1	48.2	544	272	6	1	538	1	540	3.2e-136	489.6
input|c3|1724398-1726015|+|ctg1_1757|	NZ_JUWH01000001|c1|30764-32392|+|ADE88_RS00085|2,3-dihydroxybenzoate-AMP_ligase|WP_049194484.1	48.2	544	272	6	1	538	1	540	3.2e-136	489.6
input|c3|1724398-1726015|+|ctg1_1757|	NZ_JWPW01000021|c4|7646-9253|-|RM98_RS15675|2,3-dihydroxybenzoate-AMP_ligase|WP_043616678.1	47.7	530	277	0	1	530	1	530	3.2e-136	489.6
input|c3|1724398-1726015|+|ctg1_1757|	NZ_JZRD01000029|c2|31416-33032|-|VI01_RS16015|2,3-dihydroxybenzoate-AMP_ligase|WP_045815879.1	47.7	537	273	4	1	532	1	534	3.2e-136	489.6
input|c3|1724398-1726015|+|ctg1_1757|	NZ_JZRH01000021|c2|108027-109643|+|VH86_RS12150|2,3-dihydroxybenzoate-AMP_ligase|WP_045815879.1	47.7	537	273	4	1	532	1	534	3.2e-136	489.6
input|c3|1724398-1726015|+|ctg1_1757|	NZ_KI929263|c6|3171015-3172643|+|P805_RS14295|2,3-dihydroxybenzoate-AMP_ligase|WP_033636753.1	48.0	544	273	6	1	538	1	540	3.2e-136	489.6
input|c3|1724398-1726015|+|ctg1_1757|	NZ_KI973182|c1|376960-378570|+|L462_RS21485|2,3-dihydroxybenzoate-AMP_ligase|WP_032677663.1	48.4	537	268	6	1	532	1	533	3.2e-136	489.6
input|c3|1724398-1726015|+|ctg1_1757|	NZ_LCWI01000013|c3|30969-32597|+|AAY84_RS13600|2,3-dihydroxybenzoate-AMP_ligase|WP_046897891.1	47.8	544	274	6	1	538	1	540	3.2e-136	489.6
input|c3|1724398-1726015|+|ctg1_1757|	NZ_LEER01000074|c2|176006-177616|+|ABR36_RS20935|2,3-dihydroxybenzoate-AMP_ligase|WP_032677663.1	48.4	537	268	6	1	532	1	533	3.2e-136	489.6
input|c3|1724398-1726015|+|ctg1_1757|	NZ_LWKU01000004|c5|1078780-1080357|+|A6A30_RS23170|2,3-dihydroxybenzoate-AMP_ligase|WP_064371769.1	51.4	504	239	2	31	532	20	519	3.2e-136	489.6
input|c3|1724398-1726015|+|ctg1_1757|	NZ_MKGQ01000010|c2|191-3136|-|Xedl_RS08950|salicylate_synthase|WP_074023474.1	48.4	504	259	1	22	525	19	521	3.2e-136	489.6
input|c3|1724398-1726015|+|ctg1_1757|	NZ_MQRJ01000042|c5|9609-11237|-|BST62_RS21060|2,3-dihydroxybenzoate-AMP_ligase|WP_060423881.1	48.0	544	273	6	1	538	1	540	3.2e-136	489.6
input|c3|1724398-1726015|+|ctg1_1757|	NZ_MSEC01000062|c6|27413-29041|+|BAW34_RS16785|2,3-dihydroxybenzoate-AMP_ligase|WP_075685537.1	47.5	543	277	4	1	538	1	540	3.2e-136	489.6
input|c3|1724398-1726015|+|ctg1_1757|	NZ_AORJ01000040|c2|2809-4437|-|F518_RS04030|2,3-dihydroxybenzoate-AMP_ligase|WP_004930017.1	47.6	544	275	6	1	538	1	540	4.1e-136	489.2
input|c3|1724398-1726015|+|ctg1_1757|	NZ_CM008894|c5|3643721-3645349|+|CS367_RS17095|(2,3-dihydroxybenzoyl)adenylate_synthase|WP_101427645.1	47.5	543	277	4	1	538	1	540	4.1e-136	489.2
input|c3|1724398-1726015|+|ctg1_1757|	NZ_CP009454|c3|4208814-4210430|+|LH22_RS19295|2,3-dihydroxybenzoate-AMP_ligase|WP_038649456.1	47.7	537	273	4	1	532	1	534	4.1e-136	489.2
input|c3|1724398-1726015|+|ctg1_1757|	NZ_CP011863|c1|294948-296558|+|ACJ69_RS01390|2,3-dihydroxybenzoate-AMP_ligase|WP_059346319.1	48.7	540	262	9	1	532	1	533	4.1e-136	489.2
input|c3|1724398-1726015|+|ctg1_1757|	NZ_CP017279|c1|430744-432354|+|BH714_RS01960|2,3-dihydroxybenzoate-AMP_ligase|WP_040016902.1	48.4	537	268	6	1	532	1	533	4.1e-136	489.2
input|c3|1724398-1726015|+|ctg1_1757|	NZ_CP027618|c2|2925364-2926974|+|AM379_RS14025|2,3-dihydroxybenzoate-AMP_ligase|WP_073395720.1	48.4	537	268	6	1	532	1	533	4.1e-136	489.2
input|c3|1724398-1726015|+|ctg1_1757|	NZ_FKZE01000023|c6|30953-32581|+|A8T60_RS23855|2,3-dihydroxybenzoate-AMP_ligase|WP_049198822.1	47.5	543	277	4	1	538	1	540	4.1e-136	489.2
input|c3|1724398-1726015|+|ctg1_1757|	NZ_FRCI01000001|c1|382599-384209|+|BUC19_RS01840|2,3-dihydroxybenzoate-AMP_ligase|WP_073395720.1	48.4	537	268	6	1	532	1	533	4.1e-136	489.2
input|c3|1724398-1726015|+|ctg1_1757|	NZ_JUOM01000050|c2|1590-3218|-|ADF78_RS05015|2,3-dihydroxybenzoate-AMP_ligase|WP_049198822.1	47.5	543	277	4	1	538	1	540	4.1e-136	489.2
input|c3|1724398-1726015|+|ctg1_1757|	NZ_JVKS01000335|c3|26701-28278|+|ADB63_RS22735|2,3-dihydroxybenzoate-AMP_ligase|WP_048262812.1	51.4	504	239	2	31	532	20	519	4.1e-136	489.2
input|c3|1724398-1726015|+|ctg1_1757|	NZ_JWAE01000025|c1|30734-32362|+|ADL54_RS04715|2,3-dihydroxybenzoate-AMP_ligase|WP_049198822.1	47.5	543	277	4	1	538	1	540	4.1e-136	489.2
input|c3|1724398-1726015|+|ctg1_1757|	NZ_KI535451|c1|428865-430472|+|L425_RS23040|2,3-dihydroxybenzoate-AMP_ligase|WP_023288785.1	48.3	536	266	7	2	531	1	531	4.1e-136	489.2
input|c3|1724398-1726015|+|ctg1_1757|	NZ_KQ089495|c1|469597-471204|+|SM73_RS02200|2,3-dihydroxybenzoate-AMP_ligase|WP_048334359.1	48.3	536	266	7	2	531	1	531	4.1e-136	489.2
input|c3|1724398-1726015|+|ctg1_1757|	NZ_LDZM01000012|c2|45390-46967|+|ABW14_RS19790|2,3-dihydroxybenzoate-AMP_ligase|WP_048262812.1	51.4	504	239	2	31	532	20	519	4.1e-136	489.2
input|c3|1724398-1726015|+|ctg1_1757|	NZ_LEDT02000059|c4|452017-453627|-|ABF69_RS17770|2,3-dihydroxybenzoate-AMP_ligase|WP_045325670.1	48.8	537	266	7	1	532	1	533	4.1e-136	489.2
input|c3|1724398-1726015|+|ctg1_1757|	NZ_LGAL01000001|c2|492557-494164|-|ACW63_RS02235|2,3-dihydroxybenzoate-AMP_ligase|WP_050533003.1	48.5	536	265	7	2	531	1	531	4.1e-136	489.2
input|c3|1724398-1726015|+|ctg1_1757|	NZ_LSOB01000001|c1|30836-32464|+|AYJ10_RS00085|2,3-dihydroxybenzoate-AMP_ligase|WP_063988416.1	47.8	544	274	6	1	538	1	540	4.1e-136	489.2
input|c3|1724398-1726015|+|ctg1_1757|	NZ_MJAO01000030|c7|31183-32811|+|BHU62_RS21845|2,3-dihydroxybenzoate-AMP_ligase|WP_073534536.1	47.3	543	278	4	1	538	1	540	4.1e-136	489.2
input|c3|1724398-1726015|+|ctg1_1757|	NZ_MSDM01000010|c2|407113-408723|-|BFW94_RS19470|2,3-dihydroxybenzoate-AMP_ligase|WP_078774884.1	48.4	537	268	6	1	532	1	533	4.1e-136	489.2
input|c3|1724398-1726015|+|ctg1_1757|	NC_016514|c1|1230598-1232208|+|ECWSU1_RS05760|2,3-dihydroxybenzoate-AMP_ligase|WP_014169071.1	48.4	537	268	6	1	532	1	533	5.4e-136	488.8
input|c3|1724398-1726015|+|ctg1_1757|	NZ_AYMT01000002|c1|30976-32604|+|U872_RS0101230|2,3-dihydroxybenzoate-AMP_ligase|WP_019453416.1	47.3	543	278	4	1	538	1	540	5.4e-136	488.8
input|c3|1724398-1726015|+|ctg1_1757|	NZ_CP018915|c6|4738555-4740183|+|BVG95_RS22290|2,3-dihydroxybenzoate-AMP_ligase|WP_089196423.1	48.4	545	269	8	1	538	1	540	5.4e-136	488.8
input|c3|1724398-1726015|+|ctg1_1757|	NZ_CP018926|c8|4867258-4868886|+|BVG93_RS23180|2,3-dihydroxybenzoate-AMP_ligase|WP_089192452.1	47.3	543	278	4	1	538	1	540	5.4e-136	488.8
input|c3|1724398-1726015|+|ctg1_1757|	NZ_FCLS01000002|c5|31034-32662|+|AWX59_RS11710|2,3-dihydroxybenzoate-AMP_ligase|WP_060431094.1	48.0	544	273	6	1	538	1	540	5.4e-136	488.8
input|c3|1724398-1726015|+|ctg1_1757|	NZ_FKYQ01000006|c1|89860-91437|-|A8T65_RS09590|2,3-dihydroxybenzoate-AMP_ligase|WP_064404972.1	51.4	504	239	2	31	532	20	519	5.4e-136	488.8
input|c3|1724398-1726015|+|ctg1_1757|	NZ_FKZM01000014|c2|127480-129057|+|A8S95_RS16495|2,3-dihydroxybenzoate-AMP_ligase|WP_064378014.1	51.2	504	240	2	31	532	20	519	5.4e-136	488.8
input|c3|1724398-1726015|+|ctg1_1757|	NZ_FKZR01000001|c1|389125-390702|-|A8T90_RS01885|2,3-dihydroxybenzoate-AMP_ligase|WP_064357424.1	51.2	504	240	2	31	532	20	519	5.4e-136	488.8
input|c3|1724398-1726015|+|ctg1_1757|	NZ_FODW01000001|c3|1676834-1678444|-|BMW97_RS08270|2,3-dihydroxybenzoate-AMP_ligase|WP_045909620.1	48.5	538	266	8	1	532	1	533	5.4e-136	488.8
input|c3|1724398-1726015|+|ctg1_1757|	NZ_JHXQ01000014|c5|110820-112439|+|T424_RS0113320|2,3-dihydroxybenzoate-AMP_ligase|WP_027488170.1	47.3	535	278	2	1	531	1	535	5.4e-136	488.8
input|c3|1724398-1726015|+|ctg1_1757|	NZ_JTBU02000001|c3|1636734-1638362|-|MC48_RS07915|2,3-dihydroxybenzoate-AMP_ligase|WP_047573047.1	47.3	543	278	4	1	538	1	540	5.4e-136	488.8
input|c3|1724398-1726015|+|ctg1_1757|	NZ_JVMW01000049|c6|45200-46828|-|ADD68_RS23855|2,3-dihydroxybenzoate-AMP_ligase|WP_049186369.1	47.8	544	274	6	1	538	1	540	5.4e-136	488.8
input|c3|1724398-1726015|+|ctg1_1757|	NZ_JYGI01000009|c9|6295-7902|-|UF16_RS06030|2,3-dihydroxybenzoate-AMP_ligase|WP_045050651.1	47.7	530	277	0	1	530	1	530	5.4e-136	488.8
input|c3|1724398-1726015|+|ctg1_1757|	NZ_KK365568|c1|250613-252223|-|P698_RS0122155|2,3-dihydroxybenzoate-AMP_ligase|WP_080282803.1	48.9	538	264	8	1	532	1	533	5.4e-136	488.8
input|c3|1724398-1726015|+|ctg1_1757|	NZ_KN549084|c4|2392563-2394173|-|EX28_RS20630|2,3-dihydroxybenzoate-AMP_ligase|WP_047648442.1	48.7	540	262	9	1	532	1	533	5.4e-136	488.8
input|c3|1724398-1726015|+|ctg1_1757|	NZ_KV791192|c2|89757-91334|-|HMPREF3111_RS11055|2,3-dihydroxybenzoate-AMP_ligase|WP_064357424.1	51.2	504	240	2	31	532	20	519	5.4e-136	488.8
input|c3|1724398-1726015|+|ctg1_1757|	NZ_LQHH01000003|c1|194462-196039|-|AVR79_RS03940|2,3-dihydroxybenzoate-AMP_ligase|WP_064357424.1	51.2	504	240	2	31	532	20	519	5.4e-136	488.8
input|c3|1724398-1726015|+|ctg1_1757|	NZ_LXEO01000003|c1|19471-21087|+|M979_RS01145|2,3-dihydroxybenzoate-AMP_ligase|WP_064553201.1	46.8	538	276	5	1	532	1	534	5.4e-136	488.8
input|c3|1724398-1726015|+|ctg1_1757|	NZ_LXSX01000022|c4|285394-287010|+|A7P62_RS11960|2,3-dihydroxybenzoate-AMP_ligase|WP_064690585.1	47.7	537	273	4	1	532	1	534	5.4e-136	488.8
input|c3|1724398-1726015|+|ctg1_1757|	NZ_AHCD02000036|c20|385869-387470|+|B7363_RS05955|2,3-dihydroxybenzoate-AMP_ligase|WP_010383842.1	46.4	528	279	3	1	526	1	526	7.0e-136	488.4
input|c3|1724398-1726015|+|ctg1_1757|	NZ_CP003424|c2|347925-349553|+|SERRSCBI_RS01525|2,3-dihydroxybenzoate-AMP_ligase|WP_042783487.1	47.1	543	279	4	1	538	1	540	7.0e-136	488.4
input|c3|1724398-1726015|+|ctg1_1757|	NZ_CP018930|c6|4870942-4872570|+|BVG84_RS23145|2,3-dihydroxybenzoate-AMP_ligase|WP_060448268.1	48.4	545	269	8	1	538	1	540	7.0e-136	488.4
input|c3|1724398-1726015|+|ctg1_1757|	NZ_CP027599|c2|2322195-2323760|-|C7A06_RS12595|2,3-dihydroxybenzoate-AMP_ligase|WP_001088822.1	50.9	505	236	6	31	532	20	515	7.0e-136	488.4
input|c3|1724398-1726015|+|ctg1_1757|	NZ_FCKR01000004|c7|531529-533157|-|AWY25_RS19570|2,3-dihydroxybenzoate-AMP_ligase|WP_060448268.1	48.4	545	269	8	1	538	1	540	7.0e-136	488.4
input|c3|1724398-1726015|+|ctg1_1757|	NZ_FCML01000002|c6|31041-32669|+|AWX45_RS12820|2,3-dihydroxybenzoate-AMP_ligase|WP_060457121.1	48.6	545	268	8	1	538	1	540	7.0e-136	488.4
input|c3|1724398-1726015|+|ctg1_1757|	NZ_FJWD01000001|c2|1008484-1010094|-|A4071_RS04780|2,3-dihydroxybenzoate-AMP_ligase|WP_063156278.1	48.2	537	269	6	1	532	1	533	7.0e-136	488.4
input|c3|1724398-1726015|+|ctg1_1757|	NZ_JPQY01000029|c6|31374-33002|+|IY40_RS18900|2,3-dihydroxybenzoate-AMP_ligase|WP_043142383.1	48.4	545	269	8	1	538	1	540	7.0e-136	488.4
input|c3|1724398-1726015|+|ctg1_1757|	NZ_JVGM01000011|c5|32228-33856|+|ADE78_RS08205|2,3-dihydroxybenzoate-AMP_ligase|WP_049209702.1	48.6	545	268	8	1	538	1	540	7.0e-136	488.4
input|c3|1724398-1726015|+|ctg1_1757|	NZ_JVZG01000031|c3|3383-5011|-|ADM29_RS08155|2,3-dihydroxybenzoate-AMP_ligase|WP_049213443.1	48.0	544	273	6	1	538	1	540	7.0e-136	488.4
input|c3|1724398-1726015|+|ctg1_1757|	NZ_JWAU01000053|c5|61751-63361|-|AC933_RS20730|2,3-dihydroxybenzoate-AMP_ligase|WP_048993155.1	48.4	537	268	7	1	532	1	533	7.0e-136	488.4
input|c3|1724398-1726015|+|ctg1_1757|	NZ_KI440953|c4|182109-183725|-|L584_RS37400|2,3-dihydroxybenzoate-AMP_ligase|WP_022625269.1	47.7	537	273	4	1	532	1	534	7.0e-136	488.4
input|c3|1724398-1726015|+|ctg1_1757|	NZ_KI535695|c1|342256-343866|+|L362_RS21095|2,3-dihydroxybenzoate-AMP_ligase|WP_023343563.1	49.4	538	261	8	1	532	1	533	7.0e-136	488.4
input|c3|1724398-1726015|+|ctg1_1757|	NZ_KQ089656|c1|1237444-1239051|+|SM89_RS05950|2,3-dihydroxybenzoate-AMP_ligase|WP_048323347.1	48.0	538	265	7	2	531	1	531	7.0e-136	488.4
input|c3|1724398-1726015|+|ctg1_1757|	NZ_LDCI01000028|c2|130059-131669|-|YA49_RS16520|2,3-dihydroxybenzoate-AMP_ligase|WP_040020567.1	48.5	538	266	8	1	532	1	533	7.0e-136	488.4
input|c3|1724398-1726015|+|ctg1_1757|	NZ_LFDQ02000004|c4|124929-126539|-|UE88_RS17710|2,3-dihydroxybenzoate-AMP_ligase|WP_048226046.1	48.5	538	266	8	1	532	1	533	7.0e-136	488.4
input|c3|1724398-1726015|+|ctg1_1757|	NZ_LFJS01000011|c7|31173-32801|+|AB868_RS07305|2,3-dihydroxybenzoate-AMP_ligase|WP_043142383.1	48.4	545	269	8	1	538	1	540	7.0e-136	488.4
input|c3|1724398-1726015|+|ctg1_1757|	NC_014121|c3|3165767-3167377|-|ECL_03107|2,3-dihydroxybenzoate-AMP_ligase|YP_003613592.1	48.5	538	266	8	1	532	1	533	9.2e-136	488.0
input|c3|1724398-1726015|+|ctg1_1757|	NZ_CP009539|c3|1449170-1450804|-|BD65_RS06585|2,3-dihydroxybenzoate-AMP_ligase|WP_042525919.1	45.6	544	290	3	1	538	1	544	9.2e-136	488.0
input|c3|1724398-1726015|+|ctg1_1757|	NZ_CP011798|c2|1748263-1749873|+|ABT55_RS08190|2,3-dihydroxybenzoate-AMP_ligase|WP_032681444.1	48.2	537	269	6	1	532	1	533	9.2e-136	488.0
input|c3|1724398-1726015|+|ctg1_1757|	NZ_CP012162|c1|1282446-1284056|+|LI67_RS06685|2,3-dihydroxybenzoate-AMP_ligase|WP_044597014.1	49.3	538	262	8	1	532	1	533	9.2e-136	488.0
input|c3|1724398-1726015|+|ctg1_1757|	NZ_CP017475|c2|1282401-1284011|+|BJM06_RS06985|2,3-dihydroxybenzoate-AMP_ligase|WP_095427322.1	48.5	538	266	8	1	532	1	533	9.2e-136	488.0
input|c3|1724398-1726015|+|ctg1_1757|	NZ_CP019702|c3|563435-565060|+|B0909_RS15725|2,3-dihydroxybenzoate-AMP_ligase|WP_065117748.1	46.2	533	283	2	1	529	1	533	9.2e-136	488.0
input|c3|1724398-1726015|+|ctg1_1757|	NZ_CP027533|c9|5244660-5246288|+|AM470_RS25065|2,3-dihydroxybenzoate-AMP_ligase|WP_060419666.1	48.0	544	273	6	1	538	1	540	9.2e-136	488.0
input|c3|1724398-1726015|+|ctg1_1757|	NZ_FCFF01000003|c5|531838-533466|-|AWX62_RS13725|2,3-dihydroxybenzoate-AMP_ligase|WP_060419666.1	48.0	544	273	6	1	538	1	540	9.2e-136	488.0
input|c3|1724398-1726015|+|ctg1_1757|	NZ_FCGL01000002|c6|816388-818016|-|AWY35_RS15105|2,3-dihydroxybenzoate-AMP_ligase|WP_060419666.1	48.0	544	273	6	1	538	1	540	9.2e-136	488.0
input|c3|1724398-1726015|+|ctg1_1757|	NZ_FCMD01000003|c7|538252-539880|-|AWX86_RS16105|2,3-dihydroxybenzoate-AMP_ligase|WP_060419666.1	48.0	544	273	6	1	538	1	540	9.2e-136	488.0
input|c3|1724398-1726015|+|ctg1_1757|	NZ_FNSC01000001|c8|4651604-4653229|-|BLW24_RS22680|2,3-dihydroxybenzoate-AMP_ligase|WP_090387116.1	46.9	539	281	3	2	536	3	540	9.2e-136	488.0
input|c3|1724398-1726015|+|ctg1_1757|	NZ_FOQN01000001|c3|1452919-1454529|-|BM007_RS07125|2,3-dihydroxybenzoate-AMP_ligase|WP_090417844.1	47.9	537	271	6	1	532	1	533	9.2e-136	488.0
input|c3|1724398-1726015|+|ctg1_1757|	NZ_FOWC01000006|c19|385471-387060|-|BM362_RS24540|(2,3-dihydroxybenzoyl)adenylate_synthase|WP_067588269.1	48.4	525	269	2	1	525	1	523	9.2e-136	488.0
input|c3|1724398-1726015|+|ctg1_1757|	NZ_JMTB01000099|c4|60604-62344|+|GTGU_RS16440|2,3-dihydroxybenzoate--AMP_ligase|GTGU_RS16440	48.2	541	269	6	1	535	1	536	9.2e-136	488.0
input|c3|1724398-1726015|+|ctg1_1757|	NZ_JNVA01000020|c2|91561-93177|-|GS10_RS0109305|2,3-dihydroxybenzoate-AMP_ligase|WP_031592023.1	47.7	537	273	4	1	532	1	534	9.2e-136	488.0
input|c3|1724398-1726015|+|ctg1_1757|	NZ_JVDI01000016|c6|30974-32602|+|ADE22_RS06790|2,3-dihydroxybenzoate-AMP_ligase|WP_049299590.1	47.3	543	278	4	1	538	1	540	9.2e-136	488.0
input|c3|1724398-1726015|+|ctg1_1757|	NZ_KI973169|c4|3708147-3709757|-|L466_RS04890|2,3-dihydroxybenzoate-AMP_ligase|WP_032681444.1	48.2	537	269	6	1	532	1	533	9.2e-136	488.0
input|c3|1724398-1726015|+|ctg1_1757|	NZ_KQ089518|c1|458021-459628|+|SM74_RS02175|2,3-dihydroxybenzoate-AMP_ligase|WP_048293360.1	48.5	536	265	7	2	531	1	531	9.2e-136	488.0
input|c3|1724398-1726015|+|ctg1_1757|	NZ_KQ089822|c2|3177574-3179184|-|SK36_RS14955|2,3-dihydroxybenzoate-AMP_ligase|WP_048221883.1	47.3	537	274	5	1	532	1	533	9.2e-136	488.0
input|c3|1724398-1726015|+|ctg1_1757|	NZ_LEDW02000014|c3|221492-223102|-|ABR30_RS13470|2,3-dihydroxybenzoate-AMP_ligase|WP_032681444.1	48.2	537	269	6	1	532	1	533	9.2e-136	488.0
input|c3|1724398-1726015|+|ctg1_1757|	NZ_LGIV01000004|c3|222369-223979|-|ADT53_RS14320|2,3-dihydroxybenzoate-AMP_ligase|WP_050737405.1	48.2	537	269	6	1	532	1	533	9.2e-136	488.0
input|c3|1724398-1726015|+|ctg1_1757|	NZ_LIME01000016|c3|182216-183832|-|PAP10c_RS21320|2,3-dihydroxybenzoate-AMP_ligase|WP_060681572.1	47.7	537	273	4	1	532	1	534	9.2e-136	488.0
input|c3|1724398-1726015|+|ctg1_1757|	NZ_LWSF01000018|c22|53172-54761|+|A4R44_RS30175|(2,3-dihydroxybenzoyl)adenylate_synthase|WP_067588269.1	48.4	525	269	2	1	525	1	523	9.2e-136	488.0
input|c3|1724398-1726015|+|ctg1_1757|	NZ_LXSW01000077|c5|156207-157823|+|A7P61_RS22140|2,3-dihydroxybenzoate-AMP_ligase|WP_031592023.1	47.7	537	273	4	1	532	1	534	9.2e-136	488.0
input|c3|1724398-1726015|+|ctg1_1757|	NZ_LYWP01000038|c2|45299-46906|+|A9P91_RS23965|2,3-dihydroxybenzoate-AMP_ligase|WP_065878917.1	48.0	537	266	7	2	531	1	531	9.2e-136	488.0
input|c3|1724398-1726015|+|ctg1_1757|	NZ_LZOB01000021|c7|333458-335086|-|A8A12_RS16810|2,3-dihydroxybenzoate-AMP_ligase|WP_074055454.1	47.1	543	279	4	1	538	1	540	9.2e-136	488.0
input|c3|1724398-1726015|+|ctg1_1757|	NZ_CP014007|c3|3891879-3893477|-|AWR26_RS18315|2,3-dihydroxybenzoate-AMP_ligase|WP_064567978.1	48.7	538	261	7	1	532	1	529	1.2e-135	487.6
input|c3|1724398-1726015|+|ctg1_1757|	NZ_FPBJ01000013|c2|28146-31100|+|BM329_RS06075|salicylate_synthase|WP_092550313.1	47.4	504	264	1	22	525	19	521	1.2e-135	487.6
input|c3|1724398-1726015|+|ctg1_1757|	NZ_JH603150|c2|504548-506125|-|HMPREF9694_RS25010|2,3-dihydroxybenzoate-AMP_ligase|WP_004120324.1	51.0	504	241	2	31	532	20	519	1.2e-135	487.6
input|c3|1724398-1726015|+|ctg1_1757|	NZ_JXBI01000016|c2|148803-150410|-|SE21_RS17780|2,3-dihydroxybenzoate-AMP_ligase|WP_043521701.1	48.0	537	266	7	2	531	1	531	1.2e-135	487.6
input|c3|1724398-1726015|+|ctg1_1757|	NZ_JXYA01000041|c8|99383-100984|+|TW77_RS16865|2,3-dihydroxybenzoate-AMP_ligase|WP_046006146.1	46.6	528	278	3	1	526	1	526	1.2e-135	487.6
input|c3|1724398-1726015|+|ctg1_1757|	NZ_KI535657|c2|2666101-2667711|+|L370_RS09395|2,3-dihydroxybenzoate-AMP_ligase|WP_023334853.1	48.9	538	264	8	1	532	1	533	1.2e-135	487.6
input|c3|1724398-1726015|+|ctg1_1757|	NZ_LMHB01000032|c6|242006-243631|-|ASD85_RS26760|2,3-dihydroxybenzoate-AMP_ligase|WP_046800933.1	46.5	533	281	2	1	529	1	533	1.2e-135	487.6
input|c3|1724398-1726015|+|ctg1_1757|	NZ_LPOW01000033|c4|27313-28923|-|ASV16_RS14825|2,3-dihydroxybenzoate-AMP_ligase|WP_058661387.1	48.5	538	266	8	1	532	1	533	1.2e-135	487.6
input|c3|1724398-1726015|+|ctg1_1757|	NC_017910|c2|1450958-1452568|+|EBL_RS06690|2,3-dihydroxybenzoate-AMP_ligase|WP_002439902.1	47.2	536	275	5	1	532	1	532	1.6e-135	487.3
input|c3|1724398-1726015|+|ctg1_1757|	NZ_AJVM01000001|c1|529070-530722|-|PMI03_RS02370|2,3-dihydroxybenzoate-AMP_ligase|WP_007689477.1	47.2	525	270	2	8	525	9	533	1.6e-135	487.3
input|c3|1724398-1726015|+|ctg1_1757|	NZ_DF830265|c1|1127459-1129069|+|CIT_RS05195|2,3-dihydroxybenzoate-AMP_ligase|WP_045440980.1	47.1	537	275	5	1	532	1	533	1.6e-135	487.3
input|c3|1724398-1726015|+|ctg1_1757|	NZ_JALW01000077|c7|53808-55418|+|AK59_RS0121210|2,3-dihydroxybenzoate-AMP_ligase|WP_029883762.1	48.5	538	266	8	1	532	1	533	1.6e-135	487.3
input|c3|1724398-1726015|+|ctg1_1757|	NZ_JVCE01000045|c1|54704-56314|-|ADB76_RS13930|2,3-dihydroxybenzoate-AMP_ligase|WP_048972636.1	48.3	538	267	8	1	532	1	533	1.6e-135	487.3
input|c3|1724398-1726015|+|ctg1_1757|	NZ_JWPV01000013|c2|223355-224965|-|RM97_RS09585|2,3-dihydroxybenzoate-AMP_ligase|WP_039024449.1	49.3	538	262	8	1	532	1	533	1.6e-135	487.3
input|c3|1724398-1726015|+|ctg1_1757|	NZ_LDWM01000001|c1|123560-125170|+|VL10_RS00625|2,3-dihydroxybenzoate-AMP_ligase|WP_048026938.1	48.7	538	265	8	1	532	1	533	1.6e-135	487.3
input|c3|1724398-1726015|+|ctg1_1757|	NC_016612|c6|4476422-4477999|+|KOX_RS20565|2,3-dihydroxybenzoate-AMP_ligase|WP_014229386.1	51.0	504	241	2	31	532	20	519	2.0e-135	486.9
input|c3|1724398-1726015|+|ctg1_1757|	NZ_CP008841|c4|4064795-4066372|+|HR38_RS18575|2,3-dihydroxybenzoate-AMP_ligase|WP_038424517.1	51.0	504	241	2	31	532	20	519	2.0e-135	486.9
input|c3|1724398-1726015|+|ctg1_1757|	NZ_CP009756|c1|1267052-1268662|+|EC036_RS05920|2,3-dihydroxybenzoate-AMP_ligase|WP_038418884.1	48.3	538	267	8	1	532	1	533	2.0e-135	486.9
input|c3|1724398-1726015|+|ctg1_1757|	NZ_CP012992|c2|1261108-1262715|-|AQD73_RS06385|2,3-dihydroxybenzoate-AMP_ligase|WP_049006744.1	48.2	535	268	6	2	531	1	531	2.0e-135	486.9
input|c3|1724398-1726015|+|ctg1_1757|	NZ_CP016889|c1|2022165-2023781|-|BEE12_RS09190|2,3-dihydroxybenzoate-AMP_ligase|WP_069025736.1	47.7	537	273	4	1	532	1	534	2.0e-135	486.9
input|c3|1724398-1726015|+|ctg1_1757|	NZ_CP018362|c1|104843-106420|-|AGH21_RS02930|2,3-dihydroxybenzoate-AMP_ligase|WP_038424517.1	51.0	504	241	2	31	532	20	519	2.0e-135	486.9
input|c3|1724398-1726015|+|ctg1_1757|	NZ_CP020089|c2|1403311-1404921|+|B2J95_RS06855|2,3-dihydroxybenzoate-AMP_ligase|WP_045902335.1	48.3	538	267	8	1	532	1	533	2.0e-135	486.9
input|c3|1724398-1726015|+|ctg1_1757|	NZ_CP022348|c1|650828-652405|+|CF000_RS03115|2,3-dihydroxybenzoate-AMP_ligase|WP_014229386.1	51.0	504	241	2	31	532	20	519	2.0e-135	486.9
input|c3|1724398-1726015|+|ctg1_1757|	NZ_CP023478|c3|3644462-3646069|-|KPC142_RS18190|2,3-dihydroxybenzoate-AMP_ligase|WP_106939337.1	48.0	537	266	7	2	531	1	531	2.0e-135	486.9
input|c3|1724398-1726015|+|ctg1_1757|	NZ_CP026269|c2|3028649-3030226|-|C2U44_RS15150|2,3-dihydroxybenzoate-AMP_ligase|WP_042945192.1	51.0	504	241	2	31	532	20	519	2.0e-135	486.9
input|c3|1724398-1726015|+|ctg1_1757|	NZ_CP026715|c1|1822992-1824569|-|AM355_RS08840|2,3-dihydroxybenzoate-AMP_ligase|WP_014229386.1	51.0	504	241	2	31	532	20	519	2.0e-135	486.9
input|c3|1724398-1726015|+|ctg1_1757|	NZ_FKLR01000045|c1|455531-457138|+|KQS06HV_RS15650|2,3-dihydroxybenzoate-AMP_ligase|WP_065905002.1	47.9	537	267	7	2	531	1	531	2.0e-135	486.9
input|c3|1724398-1726015|+|ctg1_1757|	NZ_FUKQ01000052|c1|32471-34114|-|FM114_RS13970|2,3-dihydroxybenzoate-AMP_ligase|WP_094765783.1	48.9	534	254	3	6	526	14	541	2.0e-135	486.9
input|c3|1724398-1726015|+|ctg1_1757|	NZ_JFZP01000012|c6|76854-78506|-|CN09_RS08250|2,3-dihydroxybenzoate-AMP_ligase|WP_034517262.1	47.2	525	270	2	8	525	9	533	2.0e-135	486.9
input|c3|1724398-1726015|+|ctg1_1757|	NZ_JUHP01000013|c9|25303-26955|+|EX10_RS27015|2,3-dihydroxybenzoate-AMP_ligase|WP_034517262.1	47.2	525	270	2	8	525	9	533	2.0e-135	486.9
input|c3|1724398-1726015|+|ctg1_1757|	NZ_JZKU01000031|c2|103044-104654|-|SG72_RS09135|2,3-dihydroxybenzoate-AMP_ligase|WP_045902335.1	48.3	538	267	8	1	532	1	533	2.0e-135	486.9
input|c3|1724398-1726015|+|ctg1_1757|	NZ_JZYG01000008|c4|99772-101382|+|SS44_RS06935|2,3-dihydroxybenzoate-AMP_ligase|WP_045293345.1	48.5	538	266	8	1	532	1	533	2.0e-135	486.9
input|c3|1724398-1726015|+|ctg1_1757|	NZ_LEDL01000009|c5|97501-99111|+|ABR35_RS06735|2,3-dihydroxybenzoate-AMP_ligase|WP_045293345.1	48.5	538	266	8	1	532	1	533	2.0e-135	486.9
input|c3|1724398-1726015|+|ctg1_1757|	NZ_LFUC01000037|c3|92607-94184|+|AC930_RS21840|2,3-dihydroxybenzoate-AMP_ligase|WP_046877592.1	51.0	504	241	2	31	532	20	519	2.0e-135	486.9
input|c3|1724398-1726015|+|ctg1_1757|	NZ_LPQI01000024|c2|84880-86490|+|ASU78_RS02570|2,3-dihydroxybenzoate-AMP_ligase|WP_045902335.1	48.3	538	267	8	1	532	1	533	2.0e-135	486.9
input|c3|1724398-1726015|+|ctg1_1757|	NZ_LVVI01000034|c4|251612-253222|+|A3467_RS15490|2,3-dihydroxybenzoate-AMP_ligase|WP_063436301.1	49.3	540	259	9	1	532	1	533	2.0e-135	486.9
input|c3|1724398-1726015|+|ctg1_1757|	NZ_MDCA01000001|c2|768763-770370|-|BEP50_RS03845|2,3-dihydroxybenzoate-AMP_ligase|WP_065905002.1	47.9	537	267	7	2	531	1	531	2.0e-135	486.9
input|c3|1724398-1726015|+|ctg1_1757|	NZ_MEDA01000008|c2|31026-32654|+|ASJ78_RS02170|2,3-dihydroxybenzoate-AMP_ligase|WP_072626547.1	47.0	543	280	4	1	538	1	540	2.0e-135	486.9
input|c3|1724398-1726015|+|ctg1_1757|	NZ_AOBO01000003|c2|56919-58586|+|F880_RS0102020|2,3-dihydroxybenzoate-AMP_ligase|WP_017781351.1	48.0	538	270	4	5	533	10	546	2.7e-135	486.5
input|c3|1724398-1726015|+|ctg1_1757|	NZ_CP010523|c3|4006861-4008468|-|SP68_RS18820|2,3-dihydroxybenzoate-AMP_ligase|WP_032729602.1	48.3	536	266	7	2	531	1	531	2.7e-135	486.5
input|c3|1724398-1726015|+|ctg1_1757|	NZ_CP022344|c2|2508081-2509688|-|CFN79_RS11925|2,3-dihydroxybenzoate-AMP_ligase|WP_104946562.1	47.7	530	277	0	1	530	1	530	2.7e-135	486.5
input|c3|1724398-1726015|+|ctg1_1757|	NZ_FKBB01000015|c4|20742-22352|-|A7W28_RS11430|2,3-dihydroxybenzoate-AMP_ligase|WP_063618269.1	48.5	538	266	8	1	532	1	533	2.7e-135	486.5
input|c3|1724398-1726015|+|ctg1_1757|	NZ_FLER01000001|c1|414844-416451|+|A8T80_RS01855|2,3-dihydroxybenzoate-AMP_ligase|WP_032729602.1	48.3	536	266	7	2	531	1	531	2.7e-135	486.5
input|c3|1724398-1726015|+|ctg1_1757|	NZ_FLET01000002|c2|2170-3777|-|A8S52_RS07975|2,3-dihydroxybenzoate-AMP_ligase|WP_048267645.1	48.3	536	266	7	2	531	1	531	2.7e-135	486.5
input|c3|1724398-1726015|+|ctg1_1757|	NZ_FLEY01000005|c2|39064-40671|+|A8U79_RS09560|2,3-dihydroxybenzoate-AMP_ligase|WP_064187575.1	48.0	537	266	7	2	531	1	531	2.7e-135	486.5
input|c3|1724398-1726015|+|ctg1_1757|	NZ_JNCH01000008|c1|269311-270888|+|FF19_RS22135|2,3-dihydroxybenzoate-AMP_ligase|WP_032719117.1	51.0	504	241	2	31	532	20	519	2.7e-135	486.5
input|c3|1724398-1726015|+|ctg1_1757|	NZ_KI973119|c1|335714-337324|+|P842_RS20510|2,3-dihydroxybenzoate-AMP_ligase|WP_032674343.1	49.3	538	262	8	1	532	1	533	2.7e-135	486.5
input|c3|1724398-1726015|+|ctg1_1757|	NZ_KK036666|c1|500809-502416|+|P821_RS25375|2,3-dihydroxybenzoate-AMP_ligase|WP_032729602.1	48.3	536	266	7	2	531	1	531	2.7e-135	486.5
input|c3|1724398-1726015|+|ctg1_1757|	NZ_KV789833|c2|44815-46422|+|HMPREF3096_RS05750|2,3-dihydroxybenzoate-AMP_ligase|WP_032729602.1	48.3	536	266	7	2	531	1	531	2.7e-135	486.5
input|c3|1724398-1726015|+|ctg1_1757|	NZ_LPOK01000005|c1|14408-16018|+|ASV28_RS02895|2,3-dihydroxybenzoate-AMP_ligase|WP_058650484.1	47.3	537	274	6	1	532	1	533	2.7e-135	486.5
input|c3|1724398-1726015|+|ctg1_1757|	NZ_LPPZ01000013|c1|126773-128383|-|ASU87_RS03205|2,3-dihydroxybenzoate-AMP_ligase|WP_058653588.1	48.9	538	264	8	1	532	1	533	2.7e-135	486.5
input|c3|1724398-1726015|+|ctg1_1757|	NZ_LROX01000004|c4|379441-381048|+|AXW72_RS12025|2,3-dihydroxybenzoate-AMP_ligase|WP_032729602.1	48.3	536	266	7	2	531	1	531	2.7e-135	486.5
input|c3|1724398-1726015|+|ctg1_1757|	NC_018079|c3|1318231-1319841|+|A3UG_RS06120|2,3-dihydroxybenzoate-AMP_ligase|WP_014831042.1	48.1	538	268	8	1	532	1	533	3.5e-135	486.1
input|c3|1724398-1726015|+|ctg1_1757|	NZ_AQOC01000007|c2|77899-79506|+|J175_RS0104160|2,3-dihydroxybenzoate-AMP_ligase|WP_017899056.1	48.0	537	266	7	2	531	1	531	3.5e-135	486.1
input|c3|1724398-1726015|+|ctg1_1757|	NZ_CDCA01000039|c1|125524-127209|-|BN1137_RS18790|2,3-dihydroxybenzoate-AMP_ligase|WP_050720056.1	48.2	546	261	5	5	533	10	550	3.5e-135	486.1
input|c3|1724398-1726015|+|ctg1_1757|	NZ_CP022148|c4|2314511-2316121|-|CES92_RS11480|2,3-dihydroxybenzoate-AMP_ligase|WP_063417471.1	49.3	538	262	8	1	532	1	533	3.5e-135	486.1
input|c3|1724398-1726015|+|ctg1_1757|	NZ_FKBX01000001|c2|570342-571952|-|A7V46_RS02810|2,3-dihydroxybenzoate-AMP_ligase|WP_045896362.1	47.9	537	271	6	1	532	1	533	3.5e-135	486.1
input|c3|1724398-1726015|+|ctg1_1757|	NZ_FKDD01000004|c2|71974-73584|-|A7V69_RS05780|2,3-dihydroxybenzoate-AMP_ligase|WP_063615575.1	49.3	538	262	8	1	532	1	533	3.5e-135	486.1
input|c3|1724398-1726015|+|ctg1_1757|	NZ_JSZC01000013|c1|353283-354893|+|PI91_RS08510|2,3-dihydroxybenzoate-AMP_ligase|WP_039265932.1	49.3	538	262	8	1	532	1	533	3.5e-135	486.1
input|c3|1724398-1726015|+|ctg1_1757|	NZ_JVJE01000087|c2|12765-14372|-|ADB88_RS16085|2,3-dihydroxybenzoate-AMP_ligase|WP_049116384.1	47.9	536	268	7	2	531	1	531	3.5e-135	486.1
input|c3|1724398-1726015|+|ctg1_1757|	NZ_LPPM01000046|c2|60056-61666|-|ASV00_RS16250|2,3-dihydroxybenzoate-AMP_ligase|WP_058681112.1	48.3	538	267	8	1	532	1	533	3.5e-135	486.1
input|c3|1724398-1726015|+|ctg1_1757|	NZ_LVHW01000001|c4|2793137-2794753|+|A3L21_RS12770|2,3-dihydroxybenzoate-AMP_ligase|WP_061901832.1	47.5	537	274	4	1	532	1	534	3.5e-135	486.1
input|c3|1724398-1726015|+|ctg1_1757|	NZ_LWCM01000100|c17|41400-43055|+|A4G31_RS17015|2,3-dihydroxybenzoate-AMP_ligase|WP_075548064.1	46.8	526	280	0	2	527	14	539	3.5e-135	486.1
input|c3|1724398-1726015|+|ctg1_1757|	NZ_AVOP01000023|c3|206082-207692|-|N037_RS14660|2,3-dihydroxybenzoate-AMP_ligase|WP_032641775.1	48.7	540	262	9	1	532	1	533	4.6e-135	485.7
input|c3|1724398-1726015|+|ctg1_1757|	NZ_AYMI01000005|c2|92455-94032|-|U861_RS0105525|2,3-dihydroxybenzoate-AMP_ligase|WP_025106334.1	51.0	504	241	2	31	532	20	519	4.6e-135	485.7
input|c3|1724398-1726015|+|ctg1_1757|	NZ_BCSH01000008|c2|57471-59096|+|NLI01S_RS03505|2,3-dihydroxybenzoate-AMP_ligase|WP_067599043.1	49.2	528	259	3	9	527	9	536	4.6e-135	485.7
input|c3|1724398-1726015|+|ctg1_1757|	NZ_CCAN010000020|c5|43941-45566|-|BN949_RS23920|2,3-dihydroxybenzoate-AMP_ligase|WP_035226981.1	46.5	533	281	2	1	529	1	533	4.6e-135	485.7
input|c3|1724398-1726015|+|ctg1_1757|	NZ_CCGZ01000025|c2|62192-63799|-|TB24_RS22100|2,3-dihydroxybenzoate-AMP_ligase|WP_032432768.1	48.3	536	266	7	2	531	1	531	4.6e-135	485.7
input|c3|1724398-1726015|+|ctg1_1757|	NZ_CEFP01000005|c3|183966-185582|-|A0869_RS07745|2,3-dihydroxybenzoate-AMP_ligase|WP_061703564.1	47.5	537	274	4	1	532	1	534	4.6e-135	485.7
input|c3|1724398-1726015|+|ctg1_1757|	NZ_CP012252|c2|4235762-4237369|+|AKG92_RS19755|2,3-dihydroxybenzoate-AMP_ligase|WP_053810660.1	47.9	537	267	7	2	531	1	531	4.6e-135	485.7
input|c3|1724398-1726015|+|ctg1_1757|	NZ_CP013046|c1|353199-354827|+|AR325_RS01580|2,3-dihydroxybenzoate-AMP_ligase|WP_060558232.1	47.1	543	279	4	1	538	1	540	4.6e-135	485.7
input|c3|1724398-1726015|+|ctg1_1757|	NZ_CP013913|c7|4897626-4899254|-|AV650_RS22540|2,3-dihydroxybenzoate-AMP_ligase|WP_059201435.1	47.7	543	275	7	1	537	1	540	4.6e-135	485.7
input|c3|1724398-1726015|+|ctg1_1757|	NZ_CP015500|c3|3686186-3687793|-|A7B01_RS18390|2,3-dihydroxybenzoate-AMP_ligase|WP_032432768.1	48.3	536	266	7	2	531	1	531	4.6e-135	485.7
input|c3|1724398-1726015|+|ctg1_1757|	NZ_CP017181|c1|1216846-1218456|+|BFV64_RS05740|2,3-dihydroxybenzoate-AMP_ligase|WP_069601811.1	48.7	540	262	9	1	532	1	533	4.6e-135	485.7
input|c3|1724398-1726015|+|ctg1_1757|	NZ_CP025084|c5|2349783-2351396|-|SER39006_RS10830|2,3-dihydroxybenzoate-AMP_ligase|WP_021016567.1	46.9	540	273	7	1	532	1	534	4.6e-135	485.7
input|c3|1724398-1726015|+|ctg1_1757|	NZ_CP026387|c3|1150202-1151800|-|C3F35_RS05635|2,3-dihydroxybenzoate-AMP_ligase|WP_103791892.1	47.9	535	270	6	1	532	1	529	4.6e-135	485.7
input|c3|1724398-1726015|+|ctg1_1757|	NZ_FLFH01000001|c2|586317-587924|-|A8S57_RS02915|2,3-dihydroxybenzoate-AMP_ligase|WP_032432768.1	48.3	536	266	7	2	531	1	531	4.6e-135	485.7
input|c3|1724398-1726015|+|ctg1_1757|	NZ_FLFQ01000015|c3|43081-44688|-|A8T58_RS23835|2,3-dihydroxybenzoate-AMP_ligase|WP_032432768.1	48.3	536	266	7	2	531	1	531	4.6e-135	485.7
input|c3|1724398-1726015|+|ctg1_1757|	NZ_FLGN01000021|c3|12830-14437|-|A8T05_RS24305|2,3-dihydroxybenzoate-AMP_ligase|WP_064156523.1	48.1	536	267	7	2	531	1	531	4.6e-135	485.7
input|c3|1724398-1726015|+|ctg1_1757|	NZ_FLJJ01000005|c2|192582-194189|-|A8S65_RS06410|2,3-dihydroxybenzoate-AMP_ligase|WP_032432768.1	48.3	536	266	7	2	531	1	531	4.6e-135	485.7
input|c3|1724398-1726015|+|ctg1_1757|	NZ_FLJP01000016|c2|39081-40688|-|A8S76_RS20350|2,3-dihydroxybenzoate-AMP_ligase|WP_064150556.1	48.1	536	267	7	2	531	1	531	4.6e-135	485.7
input|c3|1724398-1726015|+|ctg1_1757|	NZ_FLXN01000002|c1|579991-581598|+|BC369_RS11215|2,3-dihydroxybenzoate-AMP_ligase|WP_032432768.1	48.3	536	266	7	2	531	1	531	4.6e-135	485.7
input|c3|1724398-1726015|+|ctg1_1757|	NZ_JUZJ01000062|c3|25023-26633|+|ADJ87_RS11150|2,3-dihydroxybenzoate-AMP_ligase|WP_075204629.1	48.3	542	261	9	1	532	1	533	4.6e-135	485.7
input|c3|1724398-1726015|+|ctg1_1757|	NZ_JWDQ01000132|c2|89902-91479|-|AC932_RS18310|salicyl-AMP_ligase|WP_049070584.1	51.0	504	241	2	31	532	20	519	4.6e-135	485.7
input|c3|1724398-1726015|+|ctg1_1757|	NZ_JZZA01000001|c1|138399-140009|-|SS41_RS00690|2,3-dihydroxybenzoate-AMP_ligase|WP_045342271.1	48.0	537	270	6	1	532	1	533	4.6e-135	485.7
input|c3|1724398-1726015|+|ctg1_1757|	NZ_LAND01000001|c1|72314-73822|-|H181_RS01180|2,3-dihydroxybenzoate-AMP_ligase|WP_107068664.1	48.6	492	250	2	41	529	9	500	4.6e-135	485.7
input|c3|1724398-1726015|+|ctg1_1757|	NZ_LFHB01000004|c6|386513-388123|+|AFK23_RS03325|2,3-dihydroxybenzoate-AMP_ligase|WP_050870399.1	48.0	537	270	6	1	532	1	533	4.6e-135	485.7
input|c3|1724398-1726015|+|ctg1_1757|	NZ_LGYQ01000182|c5|25868-28831|-|AFK69_RS16480|salicylate_synthase|WP_053014263.1	47.8	504	262	1	22	525	19	521	4.6e-135	485.7
input|c3|1724398-1726015|+|ctg1_1757|	NZ_LOMM01000022|c4|44017-45627|+|AX755_RS11780|2,3-dihydroxybenzoate-AMP_ligase|WP_062856815.1	48.3	538	267	8	1	532	1	533	4.6e-135	485.7
input|c3|1724398-1726015|+|ctg1_1757|	NZ_LPOI01000057|c4|545503-547113|-|ASV30_RS18550|2,3-dihydroxybenzoate-AMP_ligase|WP_058658472.1	48.0	537	270	6	1	532	1	533	4.6e-135	485.7
input|c3|1724398-1726015|+|ctg1_1757|	NZ_LPOY01000068|c2|86915-88525|+|ASV14_RS18895|2,3-dihydroxybenzoate-AMP_ligase|WP_058683137.1	48.1	538	268	8	1	532	1	533	4.6e-135	485.7
input|c3|1724398-1726015|+|ctg1_1757|	NZ_LPPB01000012|c3|338903-340513|-|ASV11_RS09955|2,3-dihydroxybenzoate-AMP_ligase|WP_058658472.1	48.0	537	270	6	1	532	1	533	4.6e-135	485.7
input|c3|1724398-1726015|+|ctg1_1757|	NC_020063|c3|3327793-3329403|-|RJ36_RS15615|2,3-dihydroxybenzoate-AMP_ligase|WP_015965418.1	48.0	538	273	4	1	534	1	535	6.0e-135	485.3
input|c3|1724398-1726015|+|ctg1_1757|	NZ_AXDT01000008|c2|8462-10105|+|O185_RS33120|2,3-dihydroxybenzoate-AMP_ligase|WP_023043393.1	47.0	534	273	6	1	528	1	530	6.0e-135	485.3
input|c3|1724398-1726015|+|ctg1_1757|	NZ_CDMU01000001|c1|2651885-2653492|+|BN1222_RS13035|2,3-dihydroxybenzoate-AMP_ligase|WP_057213923.1	47.7	537	268	7	2	531	1	531	6.0e-135	485.3
input|c3|1724398-1726015|+|ctg1_1757|	NZ_CP009274|c3|4022998-4024605|-|KR75_RS19020|2,3-dihydroxybenzoate-AMP_ligase|WP_039102953.1	48.3	536	266	7	2	531	1	531	6.0e-135	485.3
input|c3|1724398-1726015|+|ctg1_1757|	NZ_CP017707|c10|4428819-4430426|-|BKX93_RS20570|2,3-dihydroxybenzoate-AMP_ligase|WP_070981146.1	47.4	530	279	0	1	530	1	530	6.0e-135	485.3
input|c3|1724398-1726015|+|ctg1_1757|	NZ_CP018016|c3|4088508-4090106|-|Y71_RS19775|2,3-dihydroxybenzoate-AMP_ligase|WP_007373770.1	48.5	538	262	7	1	532	1	529	6.0e-135	485.3
input|c3|1724398-1726015|+|ctg1_1757|	NZ_CP027602|c1|1794646-1796253|+|AM459_RS08750|2,3-dihydroxybenzoate-AMP_ligase|WP_057213923.1	47.7	537	268	7	2	531	1	531	6.0e-135	485.3
input|c3|1724398-1726015|+|ctg1_1757|	NZ_FKGF01000001|c2|467491-469101|-|A7U96_RS02235|2,3-dihydroxybenzoate-AMP_ligase|WP_063861197.1	48.7	540	262	9	1	532	1	533	6.0e-135	485.3
input|c3|1724398-1726015|+|ctg1_1757|	NZ_FLGR01000001|c1|570826-572433|+|A8T75_RS02930|2,3-dihydroxybenzoate-AMP_ligase|WP_004223595.1	48.1	536	267	7	2	531	1	531	6.0e-135	485.3
input|c3|1724398-1726015|+|ctg1_1757|	NZ_GG745509|c2|451220-452827|+|HMPREF0485_RS14285|(2,3-dihydroxybenzoyl)adenylate_synthase|WP_008805586.1	48.1	536	267	7	2	531	1	531	6.0e-135	485.3
input|c3|1724398-1726015|+|ctg1_1757|	NZ_JPRU01000001|c3|1737128-1738744|-|IX31_RS07950|2,3-dihydroxybenzoate-AMP_ligase|WP_034456876.1	47.0	538	275	5	1	532	1	534	6.0e-135	485.3
input|c3|1724398-1726015|+|ctg1_1757|	NZ_JSWA01000058|c5|76984-80063|-|OI71_RS23655|salicylate_synthase|OI71_RS23655	46.1	519	277	1	16	531	21	539	6.0e-135	485.3
input|c3|1724398-1726015|+|ctg1_1757|	NZ_JUBL01000025|c2|42347-43954|+|AT478_RS18285|2,3-dihydroxybenzoate-AMP_ligase|WP_058330880.1	48.1	536	267	7	2	531	1	531	6.0e-135	485.3
input|c3|1724398-1726015|+|ctg1_1757|	NZ_JWIT01000008|c8|59996-61621|+|RP75_RS13830|2,3-dihydroxybenzoate-AMP_ligase|WP_045019355.1	45.9	534	285	2	1	530	1	534	6.0e-135	485.3
input|c3|1724398-1726015|+|ctg1_1757|	NZ_JWLQ01000005|c4|126765-128381|+|RN49_RS02360|2,3-dihydroxybenzoate-AMP_ligase|WP_039386941.1	47.5	537	274	4	1	532	1	534	6.0e-135	485.3
input|c3|1724398-1726015|+|ctg1_1757|	NZ_JWPX01000006|c3|54649-56259|-|RM99_RS05510|2,3-dihydroxybenzoate-AMP_ligase|WP_038981016.1	48.3	538	267	8	1	532	1	533	6.0e-135	485.3
input|c3|1724398-1726015|+|ctg1_1757|	NZ_JZJL01000057|c10|5930-7537|-|VL52_RS20170|2,3-dihydroxybenzoate-AMP_ligase|WP_046158723.1	47.5	530	278	0	1	530	1	530	6.0e-135	485.3
input|c3|1724398-1726015|+|ctg1_1757|	NZ_JZYC01000009|c5|272425-274035|+|SS15_RS08915|2,3-dihydroxybenzoate-AMP_ligase|WP_045371824.1	49.1	538	263	8	1	532	1	533	6.0e-135	485.3
input|c3|1724398-1726015|+|ctg1_1757|	NZ_JZZX01000012|c1|130092-131702|-|SS06_RS10700|2,3-dihydroxybenzoate-AMP_ligase|WP_045416497.1	49.3	538	262	8	1	532	1	533	6.0e-135	485.3
input|c3|1724398-1726015|+|ctg1_1757|	NZ_KI535433|c1|710351-711958|+|L458_RS21700|2,3-dihydroxybenzoate-AMP_ligase|WP_023287361.1	48.1	536	267	7	2	531	1	531	6.0e-135	485.3
input|c3|1724398-1726015|+|ctg1_1757|	NZ_KK036694|c1|727015-728622|+|P814_RS21090|2,3-dihydroxybenzoate-AMP_ligase|WP_004223595.1	48.1	536	267	7	2	531	1	531	6.0e-135	485.3
input|c3|1724398-1726015|+|ctg1_1757|	NZ_KQ088675|c2|699948-701555|+|SL72_RS21480|2,3-dihydroxybenzoate-AMP_ligase|WP_048291341.1	48.0	535	269	6	2	531	1	531	6.0e-135	485.3
input|c3|1724398-1726015|+|ctg1_1757|	NZ_KQ089395|c3|457503-459110|+|SM62_RS16530|2,3-dihydroxybenzoate-AMP_ligase|WP_008805586.1	48.1	536	267	7	2	531	1	531	6.0e-135	485.3
input|c3|1724398-1726015|+|ctg1_1757|	NZ_KQ414503|c2|245392-247017|-|AKG12_RS13930|2,3-dihydroxybenzoate-AMP_ligase|WP_052819253.1	46.3	533	282	2	1	529	1	533	6.0e-135	485.3
input|c3|1724398-1726015|+|ctg1_1757|	NZ_LECZ01000025|c4|471366-472976|-|ABR39_RS12190|2,3-dihydroxybenzoate-AMP_ligase|WP_047347142.1	48.9	538	264	8	1	532	1	533	6.0e-135	485.3
input|c3|1724398-1726015|+|ctg1_1757|	NZ_LEEI01000036|c2|348491-350101|+|ABR27_RS21170|2,3-dihydroxybenzoate-AMP_ligase|WP_047355417.1	48.5	540	263	9	1	532	1	533	6.0e-135	485.3
input|c3|1724398-1726015|+|ctg1_1757|	NZ_LJEZ01000063|c3|26250-27860|-|AN697_RS15725|2,3-dihydroxybenzoate-AMP_ligase|WP_057072259.1	48.3	538	267	8	1	532	1	533	6.0e-135	485.3
input|c3|1724398-1726015|+|ctg1_1757|	NZ_LNIO01000058|c1|4330-5940|-|APU17_RS05995|2,3-dihydroxybenzoate-AMP_ligase|WP_060579773.1	48.6	541	261	9	1	532	1	533	6.0e-135	485.3
input|c3|1724398-1726015|+|ctg1_1757|	NZ_LPOT01000013|c1|129758-131368|-|ASV19_RS07710|2,3-dihydroxybenzoate-AMP_ligase|WP_058683863.1	48.3	538	267	8	1	532	1	533	6.0e-135	485.3
input|c3|1724398-1726015|+|ctg1_1757|	NZ_LVCD01000066|c3|145507-147114|-|A2G95_RS22345|2,3-dihydroxybenzoate-AMP_ligase|WP_062914494.1	47.9	537	267	7	2	531	1	531	6.0e-135	485.3
input|c3|1724398-1726015|+|ctg1_1757|	NZ_LVTS01000042|c4|101189-102799|-|A3462_RS18425|2,3-dihydroxybenzoate-AMP_ligase|WP_063438251.1	47.5	537	273	6	1	532	1	533	6.0e-135	485.3
input|c3|1724398-1726015|+|ctg1_1757|	NZ_LVUS01000006|c3|18865-20475|-|A3N57_RS04015|2,3-dihydroxybenzoate-AMP_ligase|WP_063425106.1	48.1	538	268	8	1	532	1	533	6.0e-135	485.3
input|c3|1724398-1726015|+|ctg1_1757|	NC_013850|c3|3944645-3946252|-|KVAR_RS18685|2,3-dihydroxybenzoate-AMP_ligase|WP_012968726.1	48.1	536	267	7	2	531	1	531	7.8e-135	485.0
input|c3|1724398-1726015|+|ctg1_1757|	NZ_ALNS01000014|c3|30657-32267|+|B498_RS12975|2,3-dihydroxybenzoate-AMP_ligase|WP_008500992.1	49.1	538	263	8	1	532	1	533	7.8e-135	485.0
input|c3|1724398-1726015|+|ctg1_1757|	NZ_BCZA01000007|c6|183501-185117|-|PAG01S_RS15800|2,3-dihydroxybenzoate-AMP_ligase|WP_010251844.1	47.5	537	274	4	1	532	1	534	7.8e-135	485.0
input|c3|1724398-1726015|+|ctg1_1757|	NZ_CCHN01000005|c1|113592-115199|-|TB46_RS06010|2,3-dihydroxybenzoate-AMP_ligase|WP_040181822.1	48.1	536	267	7	2	531	1	531	7.8e-135	485.0
input|c3|1724398-1726015|+|ctg1_1757|	NZ_CCHY01000059|c1|12813-14420|+|TB26_RS15230|2,3-dihydroxybenzoate-AMP_ligase|WP_040169976.1	47.9	536	268	7	2	531	1	531	7.8e-135	485.0
input|c3|1724398-1726015|+|ctg1_1757|	NZ_CM001230|c2|2216531-2218108|-|BRE312_RS10120|2,3-dihydroxybenzoate-AMP_ligase|WP_009112724.1	50.4	506	241	3	31	532	20	519	7.8e-135	485.0
input|c3|1724398-1726015|+|ctg1_1757|	NZ_CP006850|c14|3937223-3938857|-|NONO_RS17665|2,3-dihydroxybenzoate-AMP_ligase|WP_025349803.1	47.8	531	268	3	8	529	8	538	7.8e-135	485.0
input|c3|1724398-1726015|+|ctg1_1757|	NZ_CP010377|c1|1277947-1279557|+|LI64_RS06180|2,3-dihydroxybenzoate-AMP_ligase|WP_006809676.1	48.5	540	263	9	1	532	1	533	7.8e-135	485.0
input|c3|1724398-1726015|+|ctg1_1757|	NZ_CP011581|c4|4064623-4066233|-|ABY65_RS20215|2,3-dihydroxybenzoate-AMP_ligase|WP_023303269.1	48.7	540	262	9	1	532	1	533	7.8e-135	485.0
input|c3|1724398-1726015|+|ctg1_1757|	NZ_CP017179|c1|1244106-1245716|+|BFV68_RS05820|2,3-dihydroxybenzoate-AMP_ligase|WP_033486425.1	48.7	540	262	9	1	532	1	533	7.8e-135	485.0
input|c3|1724398-1726015|+|ctg1_1757|	NZ_CP017284|c2|1470204-1471811|+|BBD63_RS08775|2,3-dihydroxybenzoate-AMP_ligase|WP_022065778.1	48.1	536	267	7	2	531	1	531	7.8e-135	485.0
input|c3|1724398-1726015|+|ctg1_1757|	NZ_CP020847|c2|3945224-3946831|+|B8O08_RS19405|2,3-dihydroxybenzoate-AMP_ligase|WP_022065778.1	48.1	536	267	7	2	531	1	531	7.8e-135	485.0
input|c3|1724398-1726015|+|ctg1_1757|	NZ_CP022532|c2|516790-518400|-|MS7884_RS02545|2,3-dihydroxybenzoate-AMP_ligase|WP_033486425.1	48.7	540	262	9	1	532	1	533	7.8e-135	485.0
input|c3|1724398-1726015|+|ctg1_1757|	NZ_CP026167|c1|2198110-2199708|+|C2U54_RS10835|2,3-dihydroxybenzoate-AMP_ligase|WP_103178630.1	48.6	535	266	6	1	532	1	529	7.8e-135	485.0
input|c3|1724398-1726015|+|ctg1_1757|	NZ_FJXK01000001|c1|152824-154434|+|A4140_RS00715|2,3-dihydroxybenzoate-AMP_ligase|WP_023303269.1	48.7	540	262	9	1	532	1	533	7.8e-135	485.0
input|c3|1724398-1726015|+|ctg1_1757|	NZ_FJZR01000004|c1|36579-38189|+|A4144_RS06325|2,3-dihydroxybenzoate-AMP_ligase|WP_023303269.1	48.7	540	262	9	1	532	1	533	7.8e-135	485.0
input|c3|1724398-1726015|+|ctg1_1757|	NZ_FKCY01000004|c3|205258-206868|+|A7U68_RS11325|2,3-dihydroxybenzoate-AMP_ligase|WP_063148037.1	47.9	537	271	6	1	532	1	533	7.8e-135	485.0
input|c3|1724398-1726015|+|ctg1_1757|	NZ_FLBS01000001|c1|2160-3767|-|A8T71_RS00020|2,3-dihydroxybenzoate-AMP_ligase|WP_022065778.1	48.1	536	267	7	2	531	1	531	7.8e-135	485.0
input|c3|1724398-1726015|+|ctg1_1757|	NZ_FLDD01000002|c2|436463-438070|+|A8T55_RS11685|2,3-dihydroxybenzoate-AMP_ligase|WP_022065778.1	48.1	536	267	7	2	531	1	531	7.8e-135	485.0
input|c3|1724398-1726015|+|ctg1_1757|	NZ_FLDE01000002|c2|45556-47163|+|A8T34_RS03840|2,3-dihydroxybenzoate-AMP_ligase|WP_022065778.1	48.1	536	267	7	2	531	1	531	7.8e-135	485.0
input|c3|1724398-1726015|+|ctg1_1757|	NZ_FLDP01000004|c1|71946-73553|+|A8T88_RS06775|2,3-dihydroxybenzoate-AMP_ligase|WP_064174595.1	47.8	536	269	7	2	531	1	531	7.8e-135	485.0
input|c3|1724398-1726015|+|ctg1_1757|	NZ_FLDQ01000001|c1|150616-152223|+|A8U43_RS00675|2,3-dihydroxybenzoate-AMP_ligase|WP_064182987.1	47.9	537	267	7	2	531	1	531	7.8e-135	485.0
input|c3|1724398-1726015|+|ctg1_1757|	NZ_FLEA01000002|c1|71809-73416|-|A8U09_RS02935|2,3-dihydroxybenzoate-AMP_ligase|WP_022065778.1	48.1	536	267	7	2	531	1	531	7.8e-135	485.0
input|c3|1724398-1726015|+|ctg1_1757|	NZ_FLHG01000002|c3|493073-494680|-|A8S53_RS05655|2,3-dihydroxybenzoate-AMP_ligase|WP_022065778.1	48.1	536	267	7	2	531	1	531	7.8e-135	485.0
input|c3|1724398-1726015|+|ctg1_1757|	NZ_FLHU01000011|c2|163441-165048|+|A8T44_RS20280|2,3-dihydroxybenzoate-AMP_ligase|WP_032411812.1	48.3	536	266	7	2	531	1	531	7.8e-135	485.0
input|c3|1724398-1726015|+|ctg1_1757|	NZ_FLLH01000006|c3|637766-639373|-|A9F16_RS11895|2,3-dihydroxybenzoate-AMP_ligase|WP_074386577.1	48.3	536	266	7	2	531	1	531	7.8e-135	485.0
input|c3|1724398-1726015|+|ctg1_1757|	NZ_FLXD01000004|c2|70875-72482|-|BC370_RS08695|2,3-dihydroxybenzoate-AMP_ligase|WP_064182987.1	47.9	537	267	7	2	531	1	531	7.8e-135	485.0
input|c3|1724398-1726015|+|ctg1_1757|	NZ_FMCJ01000034|c8|229978-231681|-|GA0115243_RS13400|(2,3-dihydroxybenzoyl)adenylate_synthase|WP_093689464.1	46.4	532	277	4	5	530	36	565	7.8e-135	485.0
input|c3|1724398-1726015|+|ctg1_1757|	NZ_GL890775|c2|374640-376250|+|ENTMO_RS0106780|2,3-dihydroxybenzoate-AMP_ligase|WP_010428426.1	48.4	541	262	9	1	532	1	533	7.8e-135	485.0
input|c3|1724398-1726015|+|ctg1_1757|	NZ_JDYJ01000002|c2|440434-442032|-|AW40_RS04400|2,3-dihydroxybenzoate-AMP_ligase|WP_035886034.1	48.9	540	257	9	1	532	1	529	7.8e-135	485.0
input|c3|1724398-1726015|+|ctg1_1757|	NZ_JFOK01000020|c8|389300-390916|+|BW31_RS16725|2,3-dihydroxybenzoate-AMP_ligase|WP_010251844.1	47.5	537	274	4	1	532	1	534	7.8e-135	485.0
input|c3|1724398-1726015|+|ctg1_1757|	NZ_JNGC01000001|c4|188796-190412|-|FB99_RS00870|2,3-dihydroxybenzoate-AMP_ligase|WP_010251844.1	47.5	537	274	4	1	532	1	534	7.8e-135	485.0
input|c3|1724398-1726015|+|ctg1_1757|	NZ_JPOT02000001|c1|596812-598428|-|IU46_RS02685|2,3-dihydroxybenzoate-AMP_ligase|WP_010251844.1	47.5	537	274	4	1	532	1	534	7.8e-135	485.0
input|c3|1724398-1726015|+|ctg1_1757|	NZ_JSWX01000043|c4|45583-47190|+|OA43_RS24230|2,3-dihydroxybenzoate-AMP_ligase|WP_022065778.1	48.1	536	267	7	2	531	1	531	7.8e-135	485.0
input|c3|1724398-1726015|+|ctg1_1757|	NZ_JUXS01000184|c4|45613-47220|+|ADE60_RS24440|2,3-dihydroxybenzoate-AMP_ligase|WP_022065778.1	48.1	536	267	7	2	531	1	531	7.8e-135	485.0
input|c3|1724398-1726015|+|ctg1_1757|	NZ_JVXL01000253|c4|2065-3672|-|ADG13_RS20345|2,3-dihydroxybenzoate-AMP_ligase|WP_022065778.1	48.1	536	267	7	2	531	1	531	7.8e-135	485.0
input|c3|1724398-1726015|+|ctg1_1757|	NZ_JZYX01000048|c4|2668-4278|-|SS37_RS19735|2,3-dihydroxybenzoate-AMP_ligase|WP_045286403.1	48.5	538	266	8	1	532	1	533	7.8e-135	485.0
input|c3|1724398-1726015|+|ctg1_1757|	NZ_KI535567|c4|3939967-3941577|+|L400_RS04520|(2,3-dihydroxybenzoyl)adenylate_synthase|WP_023315595.1	48.6	541	261	9	1	532	1	533	7.8e-135	485.0
input|c3|1724398-1726015|+|ctg1_1757|	NZ_KK036716|c1|702701-704308|+|P807_RS21230|2,3-dihydroxybenzoate-AMP_ligase|WP_032411812.1	48.3	536	266	7	2	531	1	531	7.8e-135	485.0
input|c3|1724398-1726015|+|ctg1_1757|	NZ_KK403364|c5|189876-191492|-|T296_RS17790|2,3-dihydroxybenzoate-AMP_ligase|WP_033769490.1	47.5	537	274	4	1	532	1	534	7.8e-135	485.0
input|c3|1724398-1726015|+|ctg1_1757|	NZ_KK737584|c1|806068-807675|+|AD94_RS21750|2,3-dihydroxybenzoate-AMP_ligase|WP_032732675.1	48.3	536	266	7	2	531	1	531	7.8e-135	485.0
input|c3|1724398-1726015|+|ctg1_1757|	NZ_KQ089631|c1|1208622-1210229|+|SM85_RS05835|2,3-dihydroxybenzoate-AMP_ligase|WP_022065778.1	48.1	536	267	7	2	531	1	531	7.8e-135	485.0
input|c3|1724398-1726015|+|ctg1_1757|	NZ_KQ089830|c2|2307817-2309427|-|SK38_RS11085|2,3-dihydroxybenzoate-AMP_ligase|WP_048235907.1	47.5	537	273	5	1	532	1	533	7.8e-135	485.0
input|c3|1724398-1726015|+|ctg1_1757|	NZ_KV787817|c1|75245-76855|-|HMPREF3143_RS00610|2,3-dihydroxybenzoate-AMP_ligase|WP_070531321.1	49.1	538	263	8	1	532	1	533	7.8e-135	485.0
input|c3|1724398-1726015|+|ctg1_1757|	NZ_LBCM01000023|c2|82690-84297|-|XM36_RS20020|2,3-dihydroxybenzoate-AMP_ligase|WP_022065778.1	48.1	536	267	7	2	531	1	531	7.8e-135	485.0
input|c3|1724398-1726015|+|ctg1_1757|	NZ_LEDI01000110|c1|85778-87388|+|ABF77_RS20705|2,3-dihydroxybenzoate-AMP_ligase|WP_047748664.1	49.1	538	263	8	1	532	1	533	7.8e-135	485.0
input|c3|1724398-1726015|+|ctg1_1757|	NZ_LEEA01000031|c4|379328-380938|-|ABF63_RS22275|2,3-dihydroxybenzoate-AMP_ligase|WP_023303269.1	48.7	540	262	9	1	532	1	533	7.8e-135	485.0
input|c3|1724398-1726015|+|ctg1_1757|	NZ_LFQL01000011|c4|128806-130422|+|ACS76_RS07765|2,3-dihydroxybenzoate-AMP_ligase|WP_050679800.1	47.5	537	274	4	1	532	1	534	7.8e-135	485.0
input|c3|1724398-1726015|+|ctg1_1757|	NZ_LFYK01000012|c1|45802-47409|+|AC577_RS14010|2,3-dihydroxybenzoate-AMP_ligase|WP_022065778.1	48.1	536	267	7	2	531	1	531	7.8e-135	485.0
input|c3|1724398-1726015|+|ctg1_1757|	NZ_LJEQ01000012|c1|73098-74705|+|AN687_RS06400|2,3-dihydroxybenzoate-AMP_ligase|WP_022065778.1	48.1	536	267	7	2	531	1	531	7.8e-135	485.0
input|c3|1724398-1726015|+|ctg1_1757|	NZ_LPOL01000030|c3|381576-383186|-|ASV27_RS10445|2,3-dihydroxybenzoate-AMP_ligase|WP_023303269.1	48.7	540	262	9	1	532	1	533	7.8e-135	485.0
input|c3|1724398-1726015|+|ctg1_1757|	NZ_LRBZ01000098|c5|84376-85986|+|AWI06_RS19290|2,3-dihydroxybenzoate-AMP_ligase|WP_059294718.1	48.6	541	261	9	1	532	1	533	7.8e-135	485.0
input|c3|1724398-1726015|+|ctg1_1757|	NZ_LSTS01000023|c4|297252-298862|+|AYJ11_RS19545|2,3-dihydroxybenzoate-AMP_ligase|WP_023315595.1	48.6	541	261	9	1	532	1	533	7.8e-135	485.0
input|c3|1724398-1726015|+|ctg1_1757|	NZ_LT840187|c3|3273373-3274983|+|B9N74_RS15835|2,3-dihydroxybenzoate-AMP_ligase|WP_023303269.1	48.7	540	262	9	1	532	1	533	7.8e-135	485.0
input|c3|1724398-1726015|+|ctg1_1757|	NZ_LVTZ01000036|c2|45102-46712|+|A3N40_RS11520|2,3-dihydroxybenzoate-AMP_ligase|WP_063412110.1	48.3	538	267	8	1	532	1	533	7.8e-135	485.0
input|c3|1724398-1726015|+|ctg1_1757|	NZ_LXKL01000038|c4|169722-171341|-|A6U84_RS25350|2,3-dihydroxybenzoate-AMP_ligase|WP_065705796.1	46.3	534	283	2	1	530	1	534	7.8e-135	485.0
input|c3|1724398-1726015|+|ctg1_1757|	NZ_LZSG01000047|c14|5974-7656|-|A9W99_RS18260|2,3-dihydroxybenzoate-AMP_ligase|WP_082930081.1	46.8	530	281	1	2	530	29	558	7.8e-135	485.0
input|c3|1724398-1726015|+|ctg1_1757|	NZ_LZZM01000228|c14|16935-18533|-|CLPUN_RS24375|(2,3-dihydroxybenzoyl)adenylate_synthase|WP_077849804.1	47.4	519	271	2	16	532	14	532	7.8e-135	485.0
input|c3|1724398-1726015|+|ctg1_1757|	NC_008278|c19|4495379-4497115|-|FRAAL_RS18185|2,3-dihydroxybenzoate-AMP_ligase|WP_011605287.1	45.8	554	270	3	4	527	22	575	1.0e-134	484.6
input|c3|1724398-1726015|+|ctg1_1757|	NC_021066|c1|575460-577037|-|RORB6_RS02510|2,3-dihydroxybenzoate-AMP_ligase|WP_015583969.1	49.6	504	248	2	31	532	20	519	1.0e-134	484.6
input|c3|1724398-1726015|+|ctg1_1757|	NZ_ANAX01000358|c22|3488-5134|+|D455_RS0126315|2,3-dihydroxybenzoate-AMP_ligase|WP_017573651.1	47.3	541	265	3	5	527	5	543	1.0e-134	484.6
input|c3|1724398-1726015|+|ctg1_1757|	NZ_AOBP01000018|c4|25112-26779|+|F882_RS0108225|2,3-dihydroxybenzoate-AMP_ligase|WP_017784694.1	47.9	543	272	4	5	538	10	550	1.0e-134	484.6
input|c3|1724398-1726015|+|ctg1_1757|	NZ_CM002025|c3|513791-515410|+|I502_RS0121155|2,3-dihydroxybenzoate-AMP_ligase|WP_025595092.1	46.3	534	283	2	1	530	1	534	1.0e-134	484.6
input|c3|1724398-1726015|+|ctg1_1757|	NZ_CP012487|c4|3735943-3737553|-|AKI40_RS17930|2,3-dihydroxybenzoate-AMP_ligase|WP_061496827.1	47.8	536	273	4	1	532	1	533	1.0e-134	484.6
input|c3|1724398-1726015|+|ctg1_1757|	NZ_CP014696|c3|5276246-5277853|+|AVR78_RS26980|2,3-dihydroxybenzoate-AMP_ligase|WP_004885744.1	47.9	537	267	7	2	531	1	531	1.0e-134	484.6
input|c3|1724398-1726015|+|ctg1_1757|	NZ_CP021749|c2|1183010-1184620|-|AM409_RS05890|2,3-dihydroxybenzoate-AMP_ligase|WP_045910667.1	48.0	537	270	6	1	532	1	533	1.0e-134	484.6
input|c3|1724398-1726015|+|ctg1_1757|	NZ_CP021776|c5|4795959-4797569|+|AM432_RS23750|2,3-dihydroxybenzoate-AMP_ligase|WP_032608825.1	47.9	537	271	6	1	532	1	533	1.0e-134	484.6
input|c3|1724398-1726015|+|ctg1_1757|	NZ_CP024812|c4|4373443-4375053|-|CU081_RS21875|2,3-dihydroxybenzoate-AMP_ligase|WP_022650571.1	48.0	537	270	6	1	532	1	533	1.0e-134	484.6
input|c3|1724398-1726015|+|ctg1_1757|	NZ_FJYI01000012|c4|15359-16969|-|A4091_RS13820|2,3-dihydroxybenzoate-AMP_ligase|WP_062935981.1	48.3	538	267	8	1	532	1	533	1.0e-134	484.6
input|c3|1724398-1726015|+|ctg1_1757|	NZ_FKBW01000001|c1|226428-228038|+|A7V30_RS01020|2,3-dihydroxybenzoate-AMP_ligase|WP_062932223.1	48.0	537	270	6	1	532	1	533	1.0e-134	484.6
input|c3|1724398-1726015|+|ctg1_1757|	NZ_FLIQ01000004|c1|145626-147233|-|A8S51_RS06730|2,3-dihydroxybenzoate-AMP_ligase|WP_064141567.1	48.1	536	267	7	2	531	1	531	1.0e-134	484.6
input|c3|1724398-1726015|+|ctg1_1757|	NZ_FMAY01000003|c3|6752-8362|-|GA0061071_RS06175|2,3-dihydroxybenzoate-AMP_ligase|WP_088236691.1	47.8	536	273	4	1	532	1	533	1.0e-134	484.6
input|c3|1724398-1726015|+|ctg1_1757|	NZ_JQNO01000001|c1|123708-125324|-|FA92_RS00585|2,3-dihydroxybenzoate-AMP_ligase|WP_033781636.1	48.4	539	266	7	1	532	1	534	1.0e-134	484.6
input|c3|1724398-1726015|+|ctg1_1757|	NZ_JVVC01000137|c4|44999-46606|+|ADL65_RS20275|2,3-dihydroxybenzoate-AMP_ligase|WP_023319941.1	47.7	537	268	7	2	531	1	531	1.0e-134	484.6
input|c3|1724398-1726015|+|ctg1_1757|	NZ_KI535595|c2|4730387-4731994|+|L390_RS02305|2,3-dihydroxybenzoate-AMP_ligase|WP_023319941.1	47.7	537	268	7	2	531	1	531	1.0e-134	484.6
input|c3|1724398-1726015|+|ctg1_1757|	NZ_KI929271|c1|804699-806306|+|L467_RS20940|2,3-dihydroxybenzoate-AMP_ligase|WP_032411016.1	48.1	536	267	7	2	531	1	531	1.0e-134	484.6
input|c3|1724398-1726015|+|ctg1_1757|	NZ_KK037011|c2|2552578-2554185|-|P829_RS13095|2,3-dihydroxybenzoate-AMP_ligase|WP_032411016.1	48.1	536	267	7	2	531	1	531	1.0e-134	484.6
input|c3|1724398-1726015|+|ctg1_1757|	NZ_KQ236874|c1|747027-748634|+|SL48_RS03680|2,3-dihydroxybenzoate-AMP_ligase|WP_032411016.1	48.1	536	267	7	2	531	1	531	1.0e-134	484.6
input|c3|1724398-1726015|+|ctg1_1757|	NZ_LEDR01000024|c6|1629372-1630982|-|ABR32_RS23030|2,3-dihydroxybenzoate-AMP_ligase|WP_047362442.1	48.1	538	268	8	1	532	1	533	1.0e-134	484.6
input|c3|1724398-1726015|+|ctg1_1757|	NZ_LFBW01000016|c2|147417-148994|-|ACR94_RS10830|2,3-dihydroxybenzoate-AMP_ligase|WP_048023873.1	49.6	504	248	2	31	532	20	519	1.0e-134	484.6
input|c3|1724398-1726015|+|ctg1_1757|	NZ_LGYX01000007|c7|339963-341579|+|AFL22_RS08350|2,3-dihydroxybenzoate-AMP_ligase|WP_052271177.1	47.5	537	274	4	1	532	1	534	1.0e-134	484.6
input|c3|1724398-1726015|+|ctg1_1757|	NZ_LPPG01000085|c4|335906-337516|-|ASV06_RS23100|2,3-dihydroxybenzoate-AMP_ligase|WP_032608825.1	47.9	537	271	6	1	532	1	533	1.0e-134	484.6
input|c3|1724398-1726015|+|ctg1_1757|	NZ_LPPX01000022|c3|89456-91066|-|ASU89_RS06555|2,3-dihydroxybenzoate-AMP_ligase|WP_045910667.1	48.0	537	270	6	1	532	1	533	1.0e-134	484.6
input|c3|1724398-1726015|+|ctg1_1757|	NZ_LVVA01000001|c2|747223-748833|-|A3466_RS03555|2,3-dihydroxybenzoate-AMP_ligase|WP_063449412.1	48.3	538	267	8	1	532	1	533	1.0e-134	484.6
input|c3|1724398-1726015|+|ctg1_1757|	NZ_MBSL01000022|c3|299544-301151|-|BCY82_RS13625|2,3-dihydroxybenzoate-AMP_ligase|WP_023319941.1	47.7	537	268	7	2	531	1	531	1.0e-134	484.6
input|c3|1724398-1726015|+|ctg1_1757|	NZ_MCNM01000022|c4|175834-177441|-|BCB65_RS13435|2,3-dihydroxybenzoate-AMP_ligase|WP_032411016.1	48.1	536	267	7	2	531	1	531	1.0e-134	484.6
input|c3|1724398-1726015|+|ctg1_1757|	NZ_ASZC01000021|c4|2228-3844|-|L579_RS18585|2,3-dihydroxybenzoate-AMP_ligase|WP_021185721.1	48.0	537	271	4	1	532	1	534	1.3e-134	484.2
input|c3|1724398-1726015|+|ctg1_1757|	NZ_AZAP01000020|c2|256139-257746|+|X657_RS19670|2,3-dihydroxybenzoate-AMP_ligase|WP_023341181.1	47.9	536	268	7	2	531	1	531	1.3e-134	484.2
input|c3|1724398-1726015|+|ctg1_1757|	NZ_BAEF01000012|c1|22885-24501|+|PAGG_RS20535|2,3-dihydroxybenzoate-AMP_ligase|WP_010672009.1	47.5	537	274	4	1	532	1	534	1.3e-134	484.2
input|c3|1724398-1726015|+|ctg1_1757|	NZ_CCES01000003|c2|67713-69299|+|SYMBAF_RS03215|2,3-dihydroxybenzoate-AMP_ligase|WP_040263647.1	47.8	529	265	3	9	534	4	524	1.3e-134	484.2
input|c3|1724398-1726015|+|ctg1_1757|	NZ_CCFZ01000023|c2|163163-164770|-|TA99_RS16305|2,3-dihydroxybenzoate-AMP_ligase|WP_040215863.1	48.1	536	267	7	2	531	1	531	1.3e-134	484.2
input|c3|1724398-1726015|+|ctg1_1757|	NZ_CCIN01000035|c3|16962-18569|-|TB89_RS19080|2,3-dihydroxybenzoate-AMP_ligase|WP_004151661.1	47.9	536	268	7	2	531	1	531	1.3e-134	484.2
input|c3|1724398-1726015|+|ctg1_1757|	NZ_CM001230|c6|4277960-4279585|-|BRE312_RS19510|2,3-dihydroxybenzoate-AMP_ligase|WP_009114578.1	47.0	541	274	8	1	534	1	535	1.3e-134	484.2
input|c3|1724398-1726015|+|ctg1_1757|	NZ_CP012743|c3|3888925-3890532|-|AOD72_RS19410|2,3-dihydroxybenzoate-AMP_ligase|WP_040215863.1	48.1	536	267	7	2	531	1	531	1.3e-134	484.2
input|c3|1724398-1726015|+|ctg1_1757|	NZ_CP015113|c3|1318829-1320427|+|A3780_RS06125|2,3-dihydroxybenzoate-AMP_ligase|WP_071920453.1	48.9	540	257	9	1	532	1	529	1.3e-134	484.2
input|c3|1724398-1726015|+|ctg1_1757|	NZ_CP017183|c2|1239332-1240942|+|BFV63_RS05805|2,3-dihydroxybenzoate-AMP_ligase|WP_023324293.1	47.9	537	271	6	1	532	1	533	1.3e-134	484.2
input|c3|1724398-1726015|+|ctg1_1757|	NZ_CP018337|c3|3756016-3757623|-|BB788_RS19510|2,3-dihydroxybenzoate-AMP_ligase|WP_004151661.1	47.9	536	268	7	2	531	1	531	1.3e-134	484.2
input|c3|1724398-1726015|+|ctg1_1757|	NZ_CP018364|c2|3818599-3820206|-|BB790_RS20155|2,3-dihydroxybenzoate-AMP_ligase|WP_004151661.1	47.9	536	268	7	2	531	1	531	1.3e-134	484.2
input|c3|1724398-1726015|+|ctg1_1757|	NZ_CP020837|c2|1640175-1641782|+|B9G35_RS08195|2,3-dihydroxybenzoate-AMP_ligase|WP_004151661.1	47.9	536	268	7	2	531	1	531	1.3e-134	484.2
input|c3|1724398-1726015|+|ctg1_1757|	NZ_CP021851|c2|1437804-1439414|+|CCL06_RS06965|2,3-dihydroxybenzoate-AMP_ligase|WP_025759977.1	48.3	538	267	8	1	532	1	533	1.3e-134	484.2
input|c3|1724398-1726015|+|ctg1_1757|	NZ_CP023487|c4|4472484-4474091|-|AN663_RS22715|2,3-dihydroxybenzoate-AMP_ligase|WP_023341181.1	47.9	536	268	7	2	531	1	531	1.3e-134	484.2
input|c3|1724398-1726015|+|ctg1_1757|	NZ_CP026751|c2|1636719-1638326|-|AM445_RS08170|2,3-dihydroxybenzoate-AMP_ligase|WP_004178975.1	47.9	536	268	7	2	531	1	531	1.3e-134	484.2
input|c3|1724398-1726015|+|ctg1_1757|	NZ_CTRQ01000004|c3|39809-41419|+|BN1385_RS09590|2,3-dihydroxybenzoate-AMP_ligase|WP_023324293.1	47.9	537	271	6	1	532	1	533	1.3e-134	484.2
input|c3|1724398-1726015|+|ctg1_1757|	NZ_FJYL01000019|c5|70215-71825|-|A4083_RS19820|2,3-dihydroxybenzoate-AMP_ligase|WP_063152781.1	47.9	537	271	6	1	532	1	533	1.3e-134	484.2
input|c3|1724398-1726015|+|ctg1_1757|	NZ_FJZB01000001|c2|366490-368100|+|A4065_RS01840|2,3-dihydroxybenzoate-AMP_ligase|WP_023324293.1	47.9	537	271	6	1	532	1	533	1.3e-134	484.2
input|c3|1724398-1726015|+|ctg1_1757|	NZ_FKAK01000001|c1|331090-332700|+|A7V89_RS01685|2,3-dihydroxybenzoate-AMP_ligase|WP_063855141.1	47.9	537	271	6	1	532	1	533	1.3e-134	484.2
input|c3|1724398-1726015|+|ctg1_1757|	NZ_FKDX01000017|c4|70209-71819|-|A7V25_RS17235|2,3-dihydroxybenzoate-AMP_ligase|WP_063201433.1	47.9	537	271	6	1	532	1	533	1.3e-134	484.2
input|c3|1724398-1726015|+|ctg1_1757|	NZ_FKEE01000002|c3|523681-525291|-|A7U97_RS06510|2,3-dihydroxybenzoate-AMP_ligase|WP_059372120.1	48.5	540	263	9	1	532	1	533	1.3e-134	484.2
input|c3|1724398-1726015|+|ctg1_1757|	NZ_FKFX01000007|c2|134622-136232|-|A7V21_RS06675|2,3-dihydroxybenzoate-AMP_ligase|WP_063841368.1	47.9	537	271	6	1	532	1	533	1.3e-134	484.2
input|c3|1724398-1726015|+|ctg1_1757|	NZ_FKGJ01000013|c3|78388-79998|-|A7W89_RS17820|2,3-dihydroxybenzoate-AMP_ligase|WP_063133793.1	48.9	538	264	8	1	532	1	533	1.3e-134	484.2
input|c3|1724398-1726015|+|ctg1_1757|	NZ_FKGX01000001|c3|362485-364095|+|A7V62_RS01740|2,3-dihydroxybenzoate-AMP_ligase|WP_023324293.1	47.9	537	271	6	1	532	1	533	1.3e-134	484.2
input|c3|1724398-1726015|+|ctg1_1757|	NZ_FKHQ01000007|c2|216323-217933|-|A7V93_RS13075|2,3-dihydroxybenzoate-AMP_ligase|WP_023324293.1	47.9	537	271	6	1	532	1	533	1.3e-134	484.2
input|c3|1724398-1726015|+|ctg1_1757|	NZ_FLDL01000002|c2|450709-452316|+|A8U19_RS09020|2,3-dihydroxybenzoate-AMP_ligase|WP_064178061.1	47.3	537	270	6	2	531	1	531	1.3e-134	484.2
input|c3|1724398-1726015|+|ctg1_1757|	NZ_FLES01000004|c2|287276-288883|-|A8U10_RS06415|2,3-dihydroxybenzoate-AMP_ligase|WP_049155941.1	48.1	536	267	7	2	531	1	531	1.3e-134	484.2
input|c3|1724398-1726015|+|ctg1_1757|	NZ_FLWO01000001|c3|484833-486440|+|BC403_RS02395|2,3-dihydroxybenzoate-AMP_ligase|WP_040215863.1	48.1	536	267	7	2	531	1	531	1.3e-134	484.2
input|c3|1724398-1726015|+|ctg1_1757|	NZ_FMVY01000002|c3|485887-487497|-|BLQ15_RS10125|2,3-dihydroxybenzoate-AMP_ligase|WP_090279496.1	48.9	540	261	9	1	532	1	533	1.3e-134	484.2
input|c3|1724398-1726015|+|ctg1_1757|	NZ_FOHP01000001|c2|2513778-2515376|-|BMX76_RS11775|2,3-dihydroxybenzoate-AMP_ligase|WP_071920453.1	48.9	540	257	9	1	532	1	529	1.3e-134	484.2
input|c3|1724398-1726015|+|ctg1_1757|	NZ_FONC01000001|c1|536210-537808|+|BM139_RS02500|2,3-dihydroxybenzoate-AMP_ligase|WP_071920453.1	48.9	540	257	9	1	532	1	529	1.3e-134	484.2
input|c3|1724398-1726015|+|ctg1_1757|	NZ_JALR01000064|c4|15259-16869|+|AJ84_RS0121650|2,3-dihydroxybenzoate-AMP_ligase|WP_025759977.1	48.3	538	267	8	1	532	1	533	1.3e-134	484.2
input|c3|1724398-1726015|+|ctg1_1757|	NZ_JFJO01000037|c2|55964-57625|-|AT59_RS08670|2,3-dihydroxybenzoate-AMP_ligase|WP_043161114.1	47.8	536	272	3	5	533	10	544	1.3e-134	484.2
input|c3|1724398-1726015|+|ctg1_1757|	NZ_JPKQ01000012|c5|378183-379799|-|ID10_RS17780|2,3-dihydroxybenzoate-AMP_ligase|WP_033759627.1	47.5	537	274	4	1	532	1	534	1.3e-134	484.2
input|c3|1724398-1726015|+|ctg1_1757|	NZ_JSYG01000004|c4|383037-384665|+|OB87_RS02525|2,3-dihydroxybenzoate-AMP_ligase|WP_033567840.1	47.0	541	273	7	1	533	1	535	1.3e-134	484.2
input|c3|1724398-1726015|+|ctg1_1757|	NZ_JTEP01000015|c2|380991-382601|-|T636_RS11800|2,3-dihydroxybenzoate-AMP_ligase|WP_047654086.1	47.9	537	271	6	1	532	1	533	1.3e-134	484.2
input|c3|1724398-1726015|+|ctg1_1757|	NZ_JUDH01000095|c3|103025-104635|-|PU15_RS24110|(2,3-dihydroxybenzoyl)adenylate_synthase|WP_042966056.1	47.3	537	274	5	1	532	1	533	1.3e-134	484.2
input|c3|1724398-1726015|+|ctg1_1757|	NZ_JUSW01000068|c2|42763-44370|+|ADE79_RS09065|2,3-dihydroxybenzoate-AMP_ligase|WP_049155941.1	48.1	536	267	7	2	531	1	531	1.3e-134	484.2
input|c3|1724398-1726015|+|ctg1_1757|	NZ_JWGU01000054|c2|61715-63325|-|AC939_RS04995|2,3-dihydroxybenzoate-AMP_ligase|WP_049120856.1	49.3	538	262	8	1	532	1	533	1.3e-134	484.2
input|c3|1724398-1726015|+|ctg1_1757|	NZ_JZYU01000001|c1|138278-139888|-|SS42_RS00685|2,3-dihydroxybenzoate-AMP_ligase|WP_023324293.1	47.9	537	271	6	1	532	1	533	1.3e-134	484.2
input|c3|1724398-1726015|+|ctg1_1757|	NZ_KI535485|c2|1469429-1471036|+|L421_RS17980|2,3-dihydroxybenzoate-AMP_ligase|WP_023297207.1	48.1	536	267	7	2	531	1	531	1.3e-134	484.2
input|c3|1724398-1726015|+|ctg1_1757|	NZ_KI535608|c3|345507-347117|+|L384_RS09710|2,3-dihydroxybenzoate-AMP_ligase|WP_023324293.1	47.9	537	271	6	1	532	1	533	1.3e-134	484.2
input|c3|1724398-1726015|+|ctg1_1757|	NZ_KI535616|c3|3437295-3438905|+|L380_RS07725|2,3-dihydroxybenzoate-AMP_ligase|WP_023326877.1	49.1	538	263	8	1	532	1	533	1.3e-134	484.2
input|c3|1724398-1726015|+|ctg1_1757|	NZ_KI535678|c1|447743-449350|+|L365_RS20980|2,3-dihydroxybenzoate-AMP_ligase|WP_023341181.1	47.9	536	268	7	2	531	1	531	1.3e-134	484.2
input|c3|1724398-1726015|+|ctg1_1757|	NZ_KQ087592|c4|3115853-3117463|-|SK45_RS15210|2,3-dihydroxybenzoate-AMP_ligase|WP_023324293.1	47.9	537	271	6	1	532	1	533	1.3e-134	484.2
input|c3|1724398-1726015|+|ctg1_1757|	NZ_KQ088632|c2|706032-707639|+|SL69_RS10490|2,3-dihydroxybenzoate-AMP_ligase|WP_040215863.1	48.1	536	267	7	2	531	1	531	1.3e-134	484.2
input|c3|1724398-1726015|+|ctg1_1757|	NZ_KQ089854|c1|1127005-1128615|+|SK47_RS05250|2,3-dihydroxybenzoate-AMP_ligase|WP_023324293.1	47.9	537	271	6	1	532	1	533	1.3e-134	484.2
input|c3|1724398-1726015|+|ctg1_1757|	NZ_KQ089929|c3|2010020-2011630|-|SK53_RS09605|2,3-dihydroxybenzoate-AMP_ligase|WP_048209163.1	47.9	537	271	6	1	532	1	533	1.3e-134	484.2
input|c3|1724398-1726015|+|ctg1_1757|	NZ_LKUI01000012|c2|278478-280088|+|APR64_RS10005|2,3-dihydroxybenzoate-AMP_ligase|WP_023324293.1	47.9	537	271	6	1	532	1	533	1.3e-134	484.2
input|c3|1724398-1726015|+|ctg1_1757|	NZ_LMRR01000005|c5|91821-93467|+|ASG84_RS07265|(2,3-dihydroxybenzoyl)adenylate_synthase|WP_057476401.1	46.7	533	274	1	13	535	15	547	1.3e-134	484.2
input|c3|1724398-1726015|+|ctg1_1757|	NZ_LPOE01000034|c3|338935-340545|-|ASV34_RS16400|2,3-dihydroxybenzoate-AMP_ligase|WP_023324293.1	47.9	537	271	6	1	532	1	533	1.3e-134	484.2
input|c3|1724398-1726015|+|ctg1_1757|	NZ_LQQE01000007|c2|42766-44373|+|LT23_RS09890|2,3-dihydroxybenzoate-AMP_ligase|WP_040215863.1	48.1	536	267	7	2	531	1	531	1.3e-134	484.2
input|c3|1724398-1726015|+|ctg1_1757|	NZ_LRCL01000039|c2|45798-47408|+|AWI22_RS06100|2,3-dihydroxybenzoate-AMP_ligase|WP_059354296.1	47.5	537	273	6	1	532	1	533	1.3e-134	484.2
input|c3|1724398-1726015|+|ctg1_1757|	NZ_LRCM01000013|c1|75813-77423|-|AWI23_RS03010|2,3-dihydroxybenzoate-AMP_ligase|WP_059372120.1	48.5	540	263	9	1	532	1	533	1.3e-134	484.2
input|c3|1724398-1726015|+|ctg1_1757|	NZ_LRJU01000028|c2|336161-337771|-|AWS20_RS10290|2,3-dihydroxybenzoate-AMP_ligase|WP_023324293.1	47.9	537	271	6	1	532	1	533	1.3e-134	484.2
input|c3|1724398-1726015|+|ctg1_1757|	NZ_LUGN01000001|c1|138213-139823|-|A0133_RS00680|2,3-dihydroxybenzoate-AMP_ligase|WP_048209163.1	47.9	537	271	6	1	532	1	533	1.3e-134	484.2
input|c3|1724398-1726015|+|ctg1_1757|	NZ_LYSU01000011|c2|648319-649926|-|A9G50_RS07000|2,3-dihydroxybenzoate-AMP_ligase|WP_064794486.1	47.7	537	268	7	2	531	1	531	1.3e-134	484.2
input|c3|1724398-1726015|+|ctg1_1757|	NZ_LYWV01000055|c4|481990-483597|+|A9Q00_RS26260|2,3-dihydroxybenzoate-AMP_ligase|WP_040215863.1	48.1	536	267	7	2	531	1	531	1.3e-134	484.2
input|c3|1724398-1726015|+|ctg1_1757|	NC_008570|c2|2754548-2756209|-|AHA_2478|2,3-dihydroxybenzoate-AMP_ligase|YP_856992.1	48.0	533	269	3	5	530	10	541	1.7e-134	483.8
input|c3|1724398-1726015|+|ctg1_1757|	NC_011745|c1|614710-616320|+|ECED1_RS02930|2,3-dihydroxybenzoate-AMP_ligase|WP_000026788.1	47.3	537	274	5	1	532	1	533	1.7e-134	483.8
input|c3|1724398-1726015|+|ctg1_1757|	NC_015968|c1|1190510-1192120|+|ENTAS_RS05575|2,3-dihydroxybenzoate-AMP_ligase|WP_014069271.1	48.9	538	264	8	1	532	1	533	1.7e-134	483.8
input|c3|1724398-1726015|+|ctg1_1757|	NZ_ANBA01000020|c12|79955-81595|+|D458_RS0126200|2,3-dihydroxybenzoate-AMP_ligase|WP_017589680.1	47.7	541	271	3	7	535	4	544	1.7e-134	483.8
input|c3|1724398-1726015|+|ctg1_1757|	NZ_BCYR01000001|c1|329301-330878|+|ROR01S_RS01510|2,3-dihydroxybenzoate-AMP_ligase|WP_064359028.1	49.6	504	248	2	31	532	20	519	1.7e-134	483.8
input|c3|1724398-1726015|+|ctg1_1757|	NZ_CCGT01000001|c1|18127-19734|-|TB39_RS00090|2,3-dihydroxybenzoate-AMP_ligase|WP_004183353.1	47.9	536	268	7	2	531	1	531	1.7e-134	483.8
input|c3|1724398-1726015|+|ctg1_1757|	NZ_CP008886|c3|3373823-3375400|+|HY59_RS15620|2,3-dihydroxybenzoate-AMP_ligase|WP_004864412.1	49.6	504	248	2	31	532	20	519	1.7e-134	483.8
input|c3|1724398-1726015|+|ctg1_1757|	NZ_CP009208|c2|1935530-1937137|-|VK055_RS09635|2,3-dihydroxybenzoate-AMP_ligase|WP_004183353.1	47.9	536	268	7	2	531	1	531	1.7e-134	483.8
input|c3|1724398-1726015|+|ctg1_1757|	NZ_CP009850|c3|3477095-3478705|-|ECNIH4_RS16605|2,3-dihydroxybenzoate-AMP_ligase|WP_023336895.1	48.5	540	263	9	1	532	1	533	1.7e-134	483.8
input|c3|1724398-1726015|+|ctg1_1757|	NZ_CP011313|c2|3777622-3779229|-|kpn23412_RS18755|2,3-dihydroxybenzoate-AMP_ligase|WP_004183353.1	47.9	536	268	7	2	531	1	531	1.7e-134	483.8
input|c3|1724398-1726015|+|ctg1_1757|	NZ_CP017994|c4|4431998-4433605|+|BMF28_RS22030|2,3-dihydroxybenzoate-AMP_ligase|WP_004183353.1	47.9	536	268	7	2	531	1	531	1.7e-134	483.8
input|c3|1724398-1726015|+|ctg1_1757|	NZ_CP021329|c3|3229318-3230895|-|CA210_RS18200|2,3-dihydroxybenzoate-AMP_ligase|WP_004864412.1	49.6	504	248	2	31	532	20	519	1.7e-134	483.8
input|c3|1724398-1726015|+|ctg1_1757|	NZ_CP021960|c3|4804681-4806288|-|AM386_RS25845|2,3-dihydroxybenzoate-AMP_ligase|WP_004183353.1	47.9	536	268	7	2	531	1	531	1.7e-134	483.8
input|c3|1724398-1726015|+|ctg1_1757|	NZ_CP022279|c3|3440045-3441655|-|CFI09_RS18330|2,3-dihydroxybenzoate-AMP_ligase|WP_000026788.1	47.3	537	274	5	1	532	1	533	1.7e-134	483.8
input|c3|1724398-1726015|+|ctg1_1757|	NZ_CP023888|c2|1636984-1638561|-|CRN13_RS08035|2,3-dihydroxybenzoate-AMP_ligase|WP_004864412.1	49.6	504	248	2	31	532	20	519	1.7e-134	483.8
input|c3|1724398-1726015|+|ctg1_1757|	NZ_FLAG01000001|c1|587663-589270|-|A8T86_RS02790|2,3-dihydroxybenzoate-AMP_ligase|WP_004183353.1	47.9	536	268	7	2	531	1	531	1.7e-134	483.8
input|c3|1724398-1726015|+|ctg1_1757|	NZ_FLGJ01000002|c1|178121-179728|-|A8T54_RS03995|2,3-dihydroxybenzoate-AMP_ligase|WP_004183353.1	47.9	536	268	7	2	531	1	531	1.7e-134	483.8
input|c3|1724398-1726015|+|ctg1_1757|	NZ_FLGW01000001|c1|459625-461232|+|A8S81_RS02250|2,3-dihydroxybenzoate-AMP_ligase|WP_004183353.1	47.9	536	268	7	2	531	1	531	1.7e-134	483.8
input|c3|1724398-1726015|+|ctg1_1757|	NZ_FLHI01000019|c3|61909-63516|+|A8T19_RS25545|2,3-dihydroxybenzoate-AMP_ligase|WP_004183353.1	47.9	536	268	7	2	531	1	531	1.7e-134	483.8
input|c3|1724398-1726015|+|ctg1_1757|	NZ_FLVQ01000024|c1|12907-14514|-|BC424_RS24325|2,3-dihydroxybenzoate-AMP_ligase|WP_004183353.1	47.9	536	268	7	2	531	1	531	1.7e-134	483.8
input|c3|1724398-1726015|+|ctg1_1757|	NZ_FLVZ01000003|c2|293526-295133|-|BC404_RS12085|2,3-dihydroxybenzoate-AMP_ligase|WP_048337584.1	47.9	536	268	7	2	531	1	531	1.7e-134	483.8
input|c3|1724398-1726015|+|ctg1_1757|	NZ_FLWL01000016|c2|42929-44536|+|BHW69_RS26420|2,3-dihydroxybenzoate-AMP_ligase|WP_004183353.1	47.9	536	268	7	2	531	1	531	1.7e-134	483.8
input|c3|1724398-1726015|+|ctg1_1757|	NZ_FLWR01000001|c2|303196-304803|+|BC409_RS01475|2,3-dihydroxybenzoate-AMP_ligase|WP_048337584.1	47.9	536	268	7	2	531	1	531	1.7e-134	483.8
input|c3|1724398-1726015|+|ctg1_1757|	NZ_FLXY01000005|c3|178163-179770|-|BC432_RS13980|2,3-dihydroxybenzoate-AMP_ligase|WP_004183353.1	47.9	536	268	7	2	531	1	531	1.7e-134	483.8
input|c3|1724398-1726015|+|ctg1_1757|	NZ_FO834906|c1|1728828-1730435|+|BN49_RS09820|2,3-dihydroxybenzoate-AMP_ligase|WP_004183353.1	47.9	536	268	7	2	531	1	531	1.7e-134	483.8
input|c3|1724398-1726015|+|ctg1_1757|	NZ_FOAY01000006|c1|244689-246287|+|BMY76_RS13520|2,3-dihydroxybenzoate-AMP_ligase|WP_074776829.1	48.5	538	262	7	1	532	1	529	1.7e-134	483.8
input|c3|1724398-1726015|+|ctg1_1757|	NZ_JH603146|c3|3379010-3380587|+|HMPREF9690_RS10725|2,3-dihydroxybenzoate-AMP_ligase|WP_004864412.1	49.6	504	248	2	31	532	20	519	1.7e-134	483.8
input|c3|1724398-1726015|+|ctg1_1757|	NZ_JH930428|c1|795538-797145|+|HMPREF1308_RS23100|2,3-dihydroxybenzoate-AMP_ligase|WP_004183353.1	47.9	536	268	7	2	531	1	531	1.7e-134	483.8
input|c3|1724398-1726015|+|ctg1_1757|	NZ_JNLT01000010|c17|53369-55072|+|CD02_RS0117755|(2,3-dihydroxybenzoyl)adenylate_synthase|WP_050486878.1	45.9	532	280	4	5	530	36	565	1.7e-134	483.8
input|c3|1724398-1726015|+|ctg1_1757|	NZ_JNPD01000014|c3|71536-73113|+|AB28_RS11620|2,3-dihydroxybenzoate-AMP_ligase|WP_004864412.1	49.6	504	248	2	31	532	20	519	1.7e-134	483.8
input|c3|1724398-1726015|+|ctg1_1757|	NZ_JPWL01000029|c2|33643-35313|+|JM66_RS11785|2,3-dihydroxybenzoate-AMP_ligase|WP_043138404.1	47.8	540	263	5	5	530	10	544	1.7e-134	483.8
input|c3|1724398-1726015|+|ctg1_1757|	NZ_JSGM01000080|c1|291625-293235|+|PO83_RS14935|2,3-dihydroxybenzoate-AMP_ligase|WP_000026788.1	47.3	537	274	5	1	532	1	533	1.7e-134	483.8
input|c3|1724398-1726015|+|ctg1_1757|	NZ_JTLF01000326|c1|5272-6882|-|L977_RS18505|2,3-dihydroxybenzoate-AMP_ligase|WP_023336895.1	48.5	540	263	9	1	532	1	533	1.7e-134	483.8
input|c3|1724398-1726015|+|ctg1_1757|	NZ_JYGW01000021|c7|205209-206825|+|UF13_RS20425|2,3-dihydroxybenzoate-AMP_ligase|WP_045140846.1	48.0	538	270	6	1	532	1	534	1.7e-134	483.8
input|c3|1724398-1726015|+|ctg1_1757|	NZ_KI535420|c1|447069-448676|+|L460_RS21610|2,3-dihydroxybenzoate-AMP_ligase|WP_004183353.1	47.9	536	268	7	2	531	1	531	1.7e-134	483.8
input|c3|1724398-1726015|+|ctg1_1757|	NZ_KI535559|c1|749000-750607|+|L401_RS22275|2,3-dihydroxybenzoate-AMP_ligase|WP_004183353.1	47.9	536	268	7	2	531	1	531	1.7e-134	483.8
input|c3|1724398-1726015|+|ctg1_1757|	NZ_KI535662|c1|357133-358743|+|L368_RS19955|2,3-dihydroxybenzoate-AMP_ligase|WP_023336895.1	48.5	540	263	9	1	532	1	533	1.7e-134	483.8
input|c3|1724398-1726015|+|ctg1_1757|	NZ_KI973205|c1|300629-302239|+|L383_RS22235|2,3-dihydroxybenzoate-AMP_ligase|WP_023332359.1	48.5	540	263	9	1	532	1	533	1.7e-134	483.8
input|c3|1724398-1726015|+|ctg1_1757|	NZ_KK036960|c1|1250252-1251859|+|L385_RS20615|2,3-dihydroxybenzoate-AMP_ligase|WP_004183353.1	47.9	536	268	7	2	531	1	531	1.7e-134	483.8
input|c3|1724398-1726015|+|ctg1_1757|	NZ_KQ088236|c1|440658-442265|+|SL19_RS02125|2,3-dihydroxybenzoate-AMP_ligase|WP_004183353.1	47.9	536	268	7	2	531	1	531	1.7e-134	483.8
input|c3|1724398-1726015|+|ctg1_1757|	NZ_KQ088973|c1|454289-455896|+|SM17_RS02165|2,3-dihydroxybenzoate-AMP_ligase|WP_004183353.1	47.9	536	268	7	2	531	1	531	1.7e-134	483.8
input|c3|1724398-1726015|+|ctg1_1757|	NZ_KQ089372|c1|679448-681055|+|SM60_RS03215|2,3-dihydroxybenzoate-AMP_ligase|WP_048291960.1	47.9	536	268	7	2	531	1	531	1.7e-134	483.8
input|c3|1724398-1726015|+|ctg1_1757|	NZ_KQ089711|c1|518422-520029|+|SM98_RS02705|2,3-dihydroxybenzoate-AMP_ligase|WP_048337584.1	47.9	536	268	7	2	531	1	531	1.7e-134	483.8
input|c3|1724398-1726015|+|ctg1_1757|	NZ_KV793012|c3|619442-621049|-|HMPREF3142_RS21800|2,3-dihydroxybenzoate-AMP_ligase|WP_070612557.1	48.1	536	267	7	2	531	1	531	1.7e-134	483.8
input|c3|1724398-1726015|+|ctg1_1757|	NZ_LCUL01000016|c2|407301-408908|-|AAY51_RS20085|2,3-dihydroxybenzoate-AMP_ligase|WP_044326715.1	47.5	537	273	5	1	532	1	533	1.7e-134	483.8
input|c3|1724398-1726015|+|ctg1_1757|	NZ_LFLH01000011|c2|394932-396542|-|AKL24_RS07745|2,3-dihydroxybenzoate-AMP_ligase|WP_050859902.1	48.1	538	268	8	1	532	1	533	1.7e-134	483.8
input|c3|1724398-1726015|+|ctg1_1757|	NZ_LJED02000136|c3|249453-251063|-|AN674_RS13635|2,3-dihydroxybenzoate-AMP_ligase|WP_050863286.1	48.7	538	265	8	1	532	1	533	1.7e-134	483.8
input|c3|1724398-1726015|+|ctg1_1757|	NZ_LORU02000001|c3|3311788-3313395|+|AL525_RS16140|2,3-dihydroxybenzoate-AMP_ligase|WP_058587776.1	47.3	537	274	5	1	532	1	533	1.7e-134	483.8
input|c3|1724398-1726015|+|ctg1_1757|	NZ_LPII01000020|c5|57698-59344|-|WT46_RS05220|2,3-dihydroxybenzoate-AMP_ligase|WP_060149109.1	46.9	524	266	3	13	526	13	534	1.7e-134	483.8
input|c3|1724398-1726015|+|ctg1_1757|	NZ_LPLJ01000056|c7|57735-59381|-|WT76_RS13555|2,3-dihydroxybenzoate-AMP_ligase|WP_060149109.1	46.9	524	266	3	13	526	13	534	1.7e-134	483.8
input|c3|1724398-1726015|+|ctg1_1757|	NZ_LPOV01000003|c1|14463-16073|+|ASV17_RS01885|2,3-dihydroxybenzoate-AMP_ligase|WP_047054254.1	47.9	537	271	6	1	532	1	533	1.7e-134	483.8
input|c3|1724398-1726015|+|ctg1_1757|	NZ_LPQN01000085|c3|137905-139515|-|ASU73_RS17505|2,3-dihydroxybenzoate-AMP_ligase|WP_058656601.1	48.7	540	262	9	1	532	1	533	1.7e-134	483.8
input|c3|1724398-1726015|+|ctg1_1757|	NZ_LYWR01000033|c3|329844-331451|-|A9P93_RS18045|2,3-dihydroxybenzoate-AMP_ligase|WP_065900717.1	47.9	536	268	7	2	531	1	531	1.7e-134	483.8
input|c3|1724398-1726015|+|ctg1_1757|	NZ_ANAW01000174|c15|40145-41890|-|D453_RS0121680|2,3-dihydroxybenzoate-AMP_ligase|WP_017566493.1	45.9	571	260	2	5	526	5	575	2.3e-134	483.4
input|c3|1724398-1726015|+|ctg1_1757|	NZ_AUTW02000053|c2|12762-14369|-|N035_RS237515|2,3-dihydroxybenzoate-AMP_ligase|WP_021313367.1	48.1	536	267	7	2	531	1	531	2.3e-134	483.4
input|c3|1724398-1726015|+|ctg1_1757|	NZ_CM001165|c3|336215-337888|+|STTU_RS01360|2,3-dihydroxybenzoate-AMP_ligase|WP_007819056.1	50.5	525	248	5	13	525	27	551	2.3e-134	483.4
input|c3|1724398-1726015|+|ctg1_1757|	NZ_CP013990|c4|3555585-3557183|-|APT61_RS16625|2,3-dihydroxybenzoate-AMP_ligase|WP_059308539.1	47.9	535	270	6	1	532	1	529	2.3e-134	483.4
input|c3|1724398-1726015|+|ctg1_1757|	NZ_CP014008|c2|1418238-1419845|+|RJF2_RS06920|2,3-dihydroxybenzoate-AMP_ligase|WP_023159214.1	47.9	536	268	7	2	531	1	531	2.3e-134	483.4
input|c3|1724398-1726015|+|ctg1_1757|	NZ_CP021696|c3|5130703-5132310|+|AM404_RS25705|2,3-dihydroxybenzoate-AMP_ligase|WP_009308145.1	47.9	536	268	7	2	531	1	531	2.3e-134	483.4
input|c3|1724398-1726015|+|ctg1_1757|	NZ_CP025401|c1|618632-620242|+|MS8345_RS03085|2,3-dihydroxybenzoate-AMP_ligase|WP_000026789.1	47.1	537	275	5	1	532	1	533	2.3e-134	483.4
input|c3|1724398-1726015|+|ctg1_1757|	NZ_CP026275|c5|5318645-5320222|+|C2U46_RS25815|2,3-dihydroxybenzoate-AMP_ligase|WP_032694982.1	51.0	504	241	2	31	532	20	519	2.3e-134	483.4
input|c3|1724398-1726015|+|ctg1_1757|	NZ_CXOZ01000003|c2|145211-146818|-|AMQ08_RS03400|2,3-dihydroxybenzoate-AMP_ligase|WP_023322215.1	48.1	536	267	7	2	531	1	531	2.3e-134	483.4
input|c3|1724398-1726015|+|ctg1_1757|	NZ_FJZI01000002|c2|469145-470755|-|A4112_RS07275|2,3-dihydroxybenzoate-AMP_ligase|WP_063154730.1	47.3	537	274	6	1	532	1	533	2.3e-134	483.4
input|c3|1724398-1726015|+|ctg1_1757|	NZ_FKHR01000003|c2|372296-373906|+|A7V03_RS10705|2,3-dihydroxybenzoate-AMP_ligase|WP_047737923.1	48.0	537	270	6	1	532	1	533	2.3e-134	483.4
input|c3|1724398-1726015|+|ctg1_1757|	NZ_FLBH01000001|c1|336620-338227|-|BLP24_RS01635|2,3-dihydroxybenzoate-AMP_ligase|WP_023159214.1	47.9	536	268	7	2	531	1	531	2.3e-134	483.4
input|c3|1724398-1726015|+|ctg1_1757|	NZ_FLEN01000002|c1|198726-200333|+|A8T04_RS02865|2,3-dihydroxybenzoate-AMP_ligase|WP_048979557.1	47.9	536	268	7	2	531	1	531	2.3e-134	483.4
input|c3|1724398-1726015|+|ctg1_1757|	NZ_FLHV01000003|c1|166839-168446|-|A8U66_RS04115|2,3-dihydroxybenzoate-AMP_ligase|WP_009308145.1	47.9	536	268	7	2	531	1	531	2.3e-134	483.4
input|c3|1724398-1726015|+|ctg1_1757|	NZ_FLWE01000001|c3|572056-573663|-|BC398_RS02755|2,3-dihydroxybenzoate-AMP_ligase|WP_065696707.1	47.7	537	268	7	2	531	1	531	2.3e-134	483.4
input|c3|1724398-1726015|+|ctg1_1757|	NZ_FLXA01000002|c1|448690-450297|+|BC415_RS09295|2,3-dihydroxybenzoate-AMP_ligase|WP_065804200.1	47.9	536	268	7	2	531	1	531	2.3e-134	483.4
input|c3|1724398-1726015|+|ctg1_1757|	NZ_FLXQ01000001|c2|432504-434111|+|BC428_RS02030|2,3-dihydroxybenzoate-AMP_ligase|WP_065696707.1	47.7	537	268	7	2	531	1	531	2.3e-134	483.4
input|c3|1724398-1726015|+|ctg1_1757|	NZ_FMCY01000045|c9|58689-60362|-|GA0115257_RS09170|2,3-dihydroxybenzoate-AMP_ligase|WP_093582348.1	50.5	525	248	5	13	525	27	551	2.3e-134	483.4
input|c3|1724398-1726015|+|ctg1_1757|	NZ_JRUP01000018|c2|283881-285497|+|NH00_RS14415|2,3-dihydroxybenzoate-AMP_ligase|WP_034826584.1	47.3	537	275	4	1	532	1	534	2.3e-134	483.4
input|c3|1724398-1726015|+|ctg1_1757|	NZ_JVFX01000050|c4|63914-65524|-|ADA81_RS12250|2,3-dihydroxybenzoate-AMP_ligase|WP_048997040.1	48.5	540	263	9	1	532	1	533	2.3e-134	483.4
input|c3|1724398-1726015|+|ctg1_1757|	NZ_JVQN01000279|c1|10036-11643|+|ADB15_RS20890|2,3-dihydroxybenzoate-AMP_ligase|WP_049093696.1	47.7	537	268	7	2	531	1	531	2.3e-134	483.4
input|c3|1724398-1726015|+|ctg1_1757|	NZ_JVXP01000086|c1|42417-44024|+|AC955_RS07400|2,3-dihydroxybenzoate-AMP_ligase|WP_048979557.1	47.9	536	268	7	2	531	1	531	2.3e-134	483.4
input|c3|1724398-1726015|+|ctg1_1757|	NZ_JXJF01000004|c2|430914-432521|+|SQ54_RS04855|2,3-dihydroxybenzoate-AMP_ligase|WP_009308145.1	47.9	536	268	7	2	531	1	531	2.3e-134	483.4
input|c3|1724398-1726015|+|ctg1_1757|	NZ_JZJJ01000074|c10|5855-7462|-|VL68_RS21705|2,3-dihydroxybenzoate-AMP_ligase|WP_046168824.1	47.5	530	278	0	1	530	1	530	2.3e-134	483.4
input|c3|1724398-1726015|+|ctg1_1757|	NZ_JZYS01000003|c2|126616-128226|-|SS33_RS02150|2,3-dihydroxybenzoate-AMP_ligase|WP_045268269.1	48.5	540	263	9	1	532	1	533	2.3e-134	483.4
input|c3|1724398-1726015|+|ctg1_1757|	NZ_KI535604|c1|814040-815647|+|L386_RS20990|2,3-dihydroxybenzoate-AMP_ligase|WP_023322215.1	48.1	536	267	7	2	531	1	531	2.3e-134	483.4
input|c3|1724398-1726015|+|ctg1_1757|	NZ_KI973186|c1|299325-300935|+|L435_RS21395|(2,3-dihydroxybenzoyl)adenylate_synthase|WP_032657530.1	48.6	541	261	9	1	532	1	533	2.3e-134	483.4
input|c3|1724398-1726015|+|ctg1_1757|	NZ_KK736679|c1|448145-449752|+|AE09_RS21975|2,3-dihydroxybenzoate-AMP_ligase|WP_032410703.1	47.8	536	269	7	2	531	1	531	2.3e-134	483.4
input|c3|1724398-1726015|+|ctg1_1757|	NZ_KQ088337|c1|739496-741103|+|SL33_RS03645|2,3-dihydroxybenzoate-AMP_ligase|WP_023159214.1	47.9	536	268	7	2	531	1	531	2.3e-134	483.4
input|c3|1724398-1726015|+|ctg1_1757|	NZ_KQ089444|c1|729165-730772|+|SM68_RS03410|2,3-dihydroxybenzoate-AMP_ligase|WP_048331663.1	47.7	535	271	6	2	531	1	531	2.3e-134	483.4
input|c3|1724398-1726015|+|ctg1_1757|	NZ_LEEE01000022|c3|353574-355184|-|ABF61_RS12875|2,3-dihydroxybenzoate-AMP_ligase|WP_047737923.1	48.0	537	270	6	1	532	1	533	2.3e-134	483.4
input|c3|1724398-1726015|+|ctg1_1757|	NZ_LFKC01000005|c1|199730-201340|+|ACM21_RS02295|2,3-dihydroxybenzoate-AMP_ligase|WP_049595013.1	47.3	537	274	5	1	532	1	533	2.3e-134	483.4
input|c3|1724398-1726015|+|ctg1_1757|	NZ_LGTW01000014|c2|17839-19506|-|AFM11_RS20600|2,3-dihydroxybenzoate-AMP_ligase|WP_067852020.1	46.7	537	278	3	1	529	17	553	2.3e-134	483.4
input|c3|1724398-1726015|+|ctg1_1757|	NZ_LN907827|c2|522704-524314|-|EM595_RS02425|2,3-dihydroxybenzoate-AMP_ligase|WP_067427534.1	47.6	540	269	9	1	532	1	534	2.3e-134	483.4
input|c3|1724398-1726015|+|ctg1_1757|	NZ_LNIP01000062|c5|100643-102253|-|APU18_RS21480|2,3-dihydroxybenzoate-AMP_ligase|WP_060588858.1	47.1	537	275	5	1	532	1	533	2.3e-134	483.4
input|c3|1724398-1726015|+|ctg1_1757|	NZ_LOAR01000003|c1|42697-44304|+|AS136_RS03740|2,3-dihydroxybenzoate-AMP_ligase|WP_023322215.1	48.1	536	267	7	2	531	1	531	2.3e-134	483.4
input|c3|1724398-1726015|+|ctg1_1757|	NZ_LPOP01000040|c3|1019152-1020762|-|ASV23_RS18045|2,3-dihydroxybenzoate-AMP_ligase|WP_045340927.1	47.9	537	271	6	1	532	1	533	2.3e-134	483.4
input|c3|1724398-1726015|+|ctg1_1757|	NZ_LPOR01000023|c2|316833-318443|+|ASV21_RS12255|2,3-dihydroxybenzoate-AMP_ligase|WP_047737923.1	48.0	537	270	6	1	532	1	533	2.3e-134	483.4
input|c3|1724398-1726015|+|ctg1_1757|	NZ_LPPL01000060|c1|25526-27136|-|ASV01_RS09350|2,3-dihydroxybenzoate-AMP_ligase|WP_058690360.1	48.5	540	263	9	1	532	1	533	2.3e-134	483.4
input|c3|1724398-1726015|+|ctg1_1757|	NZ_LPQM01000034|c4|337005-338615|-|ASU74_RS15630|2,3-dihydroxybenzoate-AMP_ligase|WP_032657530.1	48.6	541	261	9	1	532	1	533	2.3e-134	483.4
input|c3|1724398-1726015|+|ctg1_1757|	NZ_LPQV01000038|c3|168810-170420|-|ASU64_RS14820|2,3-dihydroxybenzoate-AMP_ligase|WP_058677446.1	47.9	537	271	6	1	532	1	533	2.3e-134	483.4
input|c3|1724398-1726015|+|ctg1_1757|	NZ_LQSO01000089|c3|105800-107410|-|AWE77_RS23220|2,3-dihydroxybenzoate-AMP_ligase|WP_059321658.1	47.5	541	267	7	1	532	1	533	2.3e-134	483.4
input|c3|1724398-1726015|+|ctg1_1757|	NZ_LRJP01000086|c3|137899-139506|-|AWS25_RS24100|2,3-dihydroxybenzoate-AMP_ligase|WP_058652810.1	47.8	536	271	6	2	532	1	532	2.3e-134	483.4
input|c3|1724398-1726015|+|ctg1_1757|	NZ_LYWU01000035|c2|150970-152577|+|A9P89_RS16570|2,3-dihydroxybenzoate-AMP_ligase|WP_023159214.1	47.9	536	268	7	2	531	1	531	2.3e-134	483.4
input|c3|1724398-1726015|+|ctg1_1757|	NZ_MPCD01000001|c1|682614-684221|+|AM421_RS03355|2,3-dihydroxybenzoate-AMP_ligase|WP_009308145.1	47.9	536	268	7	2	531	1	531	2.3e-134	483.4
input|c3|1724398-1726015|+|ctg1_1757|	NZ_MPCI01000001|c1|759031-760638|+|AM343_RS03635|2,3-dihydroxybenzoate-AMP_ligase|WP_023322215.1	48.1	536	267	7	2	531	1	531	2.3e-134	483.4
input|c3|1724398-1726015|+|ctg1_1757|	NZ_MRUG01000008|c7|66458-68092|+|BGM12_RS00260|2,3-dihydroxybenzoate-AMP_ligase|WP_075184582.1	46.7	537	278	3	1	532	1	534	2.3e-134	483.4
input|c3|1724398-1726015|+|ctg1_1757|	NC_014562|c3|3884246-3885862|-|PVAG_RS21970|2,3-dihydroxybenzoate-AMP_ligase|WP_013359894.1	48.2	539	267	7	1	532	1	534	3.0e-134	483.0
input|c3|1724398-1726015|+|ctg1_1757|	NZ_AFET01000001|c1|700223-701833|+|ECAA86_RS18640|2,3-dihydroxybenzoate-AMP_ligase|WP_000026768.1	47.1	537	275	5	1	532	1	533	3.0e-134	483.0
input|c3|1724398-1726015|+|ctg1_1757|	NZ_AIAP01000125|c3|162829-164439|-|ECC26210_RS21725|2,3-dihydroxybenzoate-AMP_ligase|WP_024225682.1	47.1	537	275	5	1	532	1	533	3.0e-134	483.0
input|c3|1724398-1726015|+|ctg1_1757|	NZ_ATHX01000015|c1|60685-62295|-|L799_RS130840|2,3-dihydroxybenzoate-AMP_ligase|WP_021242611.1	49.1	538	263	8	1	532	1	533	3.0e-134	483.0
input|c3|1724398-1726015|+|ctg1_1757|	NZ_CBXF010000001|c1|242870-245824|+|XSR1_RS01005|salicylate_synthase|WP_038233801.1	47.2	517	272	1	22	538	19	534	3.0e-134	483.0
input|c3|1724398-1726015|+|ctg1_1757|	NZ_CM004509|c1|236207-239191|+|A9G17_RS01075|salicylate_synthase|WP_065737106.1	45.6	526	284	2	8	532	9	533	3.0e-134	483.0
input|c3|1724398-1726015|+|ctg1_1757|	NZ_CP006738|c3|3766743-3768350|-|P244_RS18615|2,3-dihydroxybenzoate-AMP_ligase|WP_004176915.1	47.9	536	268	7	2	531	1	531	3.0e-134	483.0
input|c3|1724398-1726015|+|ctg1_1757|	NZ_CP011868|c7|2748309-2749946|-|XF36_RS12575|(2,3-dihydroxybenzoyl)adenylate_synthase|WP_060714652.1	48.1	532	270	2	1	526	10	541	3.0e-134	483.0
input|c3|1724398-1726015|+|ctg1_1757|	NZ_CP017180|c1|1263109-1264719|+|BFV66_RS06060|2,3-dihydroxybenzoate-AMP_ligase|WP_047052928.1	48.3	540	264	9	1	532	1	533	3.0e-134	483.0
input|c3|1724398-1726015|+|ctg1_1757|	NZ_CP017802|c4|3821385-3822962|+|BK817_RS17755|2,3-dihydroxybenzoate-AMP_ligase|WP_071359647.1	49.6	504	248	2	31	532	20	519	3.0e-134	483.0
input|c3|1724398-1726015|+|ctg1_1757|	NZ_CP018628|c1|1265807-1267417|+|LJPFL01_RS06045|2,3-dihydroxybenzoate-AMP_ligase|WP_095281166.1	47.7	537	272	6	1	532	1	533	3.0e-134	483.0
input|c3|1724398-1726015|+|ctg1_1757|	NZ_CP020933|c1|3895634-3897244|-|B9W17_RS20110|2,3-dihydroxybenzoate-AMP_ligase|WP_063112675.1	47.3	537	274	5	1	532	1	533	3.0e-134	483.0
input|c3|1724398-1726015|+|ctg1_1757|	NZ_CP023949|c3|3821723-3823330|-|CRN71_RS19355|2,3-dihydroxybenzoate-AMP_ligase|WP_004176915.1	47.9	536	268	7	2	531	1	531	3.0e-134	483.0
input|c3|1724398-1726015|+|ctg1_1757|	NZ_CP027142|c1|348829-350439|+|CSC02_RS01875|2,3-dihydroxybenzoate-AMP_ligase|WP_105322538.1	47.7	537	272	6	1	532	1	533	3.0e-134	483.0
input|c3|1724398-1726015|+|ctg1_1757|	NZ_CYGJ01000002|c1|107647-109257|+|AOJ49_RS03280|2,3-dihydroxybenzoate-AMP_ligase|WP_053897948.1	47.1	537	275	5	1	532	1	533	3.0e-134	483.0
input|c3|1724398-1726015|+|ctg1_1757|	NZ_FJXD01000017|c4|14420-16030|+|A4128_RS18410|2,3-dihydroxybenzoate-AMP_ligase|WP_045622252.1	47.7	537	272	6	1	532	1	533	3.0e-134	483.0
input|c3|1724398-1726015|+|ctg1_1757|	NZ_FKBY01000002|c2|262353-263963|+|A7W53_RS03745|2,3-dihydroxybenzoate-AMP_ligase|WP_063944375.1	47.9	537	271	6	1	532	1	533	3.0e-134	483.0
input|c3|1724398-1726015|+|ctg1_1757|	NZ_FKEP01000006|c2|14429-16039|+|A7U99_RS10765|2,3-dihydroxybenzoate-AMP_ligase|WP_045622252.1	47.7	537	272	6	1	532	1	533	3.0e-134	483.0
input|c3|1724398-1726015|+|ctg1_1757|	NZ_JVNW01000177|c5|14933-16543|-|ADB39_RS16710|2,3-dihydroxybenzoate-AMP_ligase|WP_045622252.1	47.7	537	272	6	1	532	1	533	3.0e-134	483.0
input|c3|1724398-1726015|+|ctg1_1757|	NZ_JWGK01000064|c3|81570-83177|+|ADM20_RS11055|2,3-dihydroxybenzoate-AMP_ligase|WP_048974996.1	48.0	537	266	8	2	531	1	531	3.0e-134	483.0
input|c3|1724398-1726015|+|ctg1_1757|	NZ_JYMH01000017|c2|83205-84815|-|UP01_RS12715|2,3-dihydroxybenzoate-AMP_ligase|WP_023293059.1	49.1	538	263	8	1	532	1	533	3.0e-134	483.0
input|c3|1724398-1726015|+|ctg1_1757|	NZ_JZDF01000027|c3|27898-29508|+|VE21_RS17830|2,3-dihydroxybenzoate-AMP_ligase|WP_045631308.1	47.5	537	273	6	1	532	1	533	3.0e-134	483.0
input|c3|1724398-1726015|+|ctg1_1757|	NZ_JZZJ01000015|c2|140234-141844|-|SS49_RS15885|2,3-dihydroxybenzoate-AMP_ligase|WP_045334388.1	47.9	537	271	6	1	532	1	533	3.0e-134	483.0
input|c3|1724398-1726015|+|ctg1_1757|	NZ_KE504626|c3|3878301-3879908|-|M659_RS0119160|2,3-dihydroxybenzoate-AMP_ligase|WP_004176915.1	47.9	536	268	7	2	531	1	531	3.0e-134	483.0
input|c3|1724398-1726015|+|ctg1_1757|	NZ_KI535461|c3|1522885-1524495|-|L423_RS16920|2,3-dihydroxybenzoate-AMP_ligase|WP_023293059.1	49.1	538	263	8	1	532	1	533	3.0e-134	483.0
input|c3|1724398-1726015|+|ctg1_1757|	NZ_KI535672|c2|490435-492042|+|L366_RS20030|2,3-dihydroxybenzoate-AMP_ligase|WP_023339770.1	48.1	536	267	7	2	531	1	531	3.0e-134	483.0
input|c3|1724398-1726015|+|ctg1_1757|	NZ_KI911561|c1|321133-322743|+|ENTIITBT8_RS0101480|2,3-dihydroxybenzoate-AMP_ligase|WP_028012297.1	47.5	537	273	6	1	532	1	533	3.0e-134	483.0
input|c3|1724398-1726015|+|ctg1_1757|	NZ_KK736261|c4|2320598-2322208|-|AF40_RS11440|2,3-dihydroxybenzoate-AMP_ligase|WP_023293059.1	49.1	538	263	8	1	532	1	533	3.0e-134	483.0
input|c3|1724398-1726015|+|ctg1_1757|	NZ_KK736617|c1|677269-678876|+|AE29_RS21570|2,3-dihydroxybenzoate-AMP_ligase|WP_004176915.1	47.9	536	268	7	2	531	1	531	3.0e-134	483.0
input|c3|1724398-1726015|+|ctg1_1757|	NZ_KQ087598|c2|1282194-1283804|+|SP99_RS05770|2,3-dihydroxybenzoate-AMP_ligase|WP_047957992.1	48.0	538	269	8	1	532	1	533	3.0e-134	483.0
input|c3|1724398-1726015|+|ctg1_1757|	NZ_LDQP01000003|c3|958615-960225|-|NS49R_RS07350|2,3-dihydroxybenzoate-AMP_ligase|WP_058700505.1	47.9	537	271	6	1	532	1	533	3.0e-134	483.0
input|c3|1724398-1726015|+|ctg1_1757|	NZ_LNHM01000049|c5|164374-165984|-|APT89_RS22605|2,3-dihydroxybenzoate-AMP_ligase|WP_060573671.1	47.5	537	273	6	1	532	1	533	3.0e-134	483.0
input|c3|1724398-1726015|+|ctg1_1757|	NZ_LPOM01000007|c1|122781-124388|-|ASV26_RS06350|2,3-dihydroxybenzoate-AMP_ligase|WP_058674151.1	47.8	536	269	7	2	531	1	531	3.0e-134	483.0
input|c3|1724398-1726015|+|ctg1_1757|	NZ_LPPR01000003|c2|133885-135495|-|ASU95_RS02845|2,3-dihydroxybenzoate-AMP_ligase|WP_045622252.1	47.7	537	272	6	1	532	1	533	3.0e-134	483.0
input|c3|1724398-1726015|+|ctg1_1757|	NZ_LPQB01000023|c1|122275-123882|-|ASU85_RS13235|2,3-dihydroxybenzoate-AMP_ligase|WP_058674151.1	47.8	536	269	7	2	531	1	531	3.0e-134	483.0
input|c3|1724398-1726015|+|ctg1_1757|	NZ_LVTP01000080|c2|34733-36343|+|A3460_RS12125|2,3-dihydroxybenzoate-AMP_ligase|WP_063453223.1	48.9	538	264	8	1	532	1	533	3.0e-134	483.0
input|c3|1724398-1726015|+|ctg1_1757|	NZ_LVUF01000036|c2|2220-3830|-|A3464_RS06885|2,3-dihydroxybenzoate-AMP_ligase|WP_063429339.1	48.5	538	266	8	1	532	1	533	3.0e-134	483.0
input|c3|1724398-1726015|+|ctg1_1757|	NZ_LZIC01000013|c4|56475-58115|-|A5787_RS01670|2,3-dihydroxybenzoate-AMP_ligase|WP_066960649.1	46.5	529	278	2	4	527	13	541	3.0e-134	483.0
input|c3|1724398-1726015|+|ctg1_1757|	NZ_LZJZ01000042|c13|893-2539|-|A5678_RS09395|2,3-dihydroxybenzoate-AMP_ligase|WP_068041161.1	45.5	527	284	1	2	525	13	539	3.0e-134	483.0
input|c3|1724398-1726015|+|ctg1_1757|	NZ_MLQM01000148|c13|5661-7340|-|BKN37_RS20955|2,3-dihydroxybenzoate-AMP_ligase|WP_083341940.1	46.5	529	281	1	4	530	4	532	3.0e-134	483.0
input|c3|1724398-1726015|+|ctg1_1757|	NC_011740|c2|2561685-2563295|-|EFER_RS12620|2,3-dihydroxybenzoate-AMP_ligase|WP_000026790.1	47.1	537	275	5	1	532	1	533	3.9e-134	482.6
input|c3|1724398-1726015|+|ctg1_1757|	NC_015508|c1|1884522-1886141|-|AGROH133_RS22125|2,3-dihydroxybenzoate-AMP_ligase|WP_013762276.1	45.9	534	285	2	1	530	1	534	3.9e-134	482.6
input|c3|1724398-1726015|+|ctg1_1757|	NZ_AJYH02000033|c1|3185-4825|-|A1OW_RS03010|2,3-dihydroxybenzoate-AMP_ligase|WP_017016935.1	44.8	531	290	2	7	534	11	541	3.9e-134	482.6
input|c3|1724398-1726015|+|ctg1_1757|	NZ_BAFL01000005|c4|162975-164642|+|AQU_RS04930|2,3-dihydroxybenzoate-AMP_ligase|WP_010633753.1	47.7	539	270	3	5	533	10	546	3.9e-134	482.6
input|c3|1724398-1726015|+|ctg1_1757|	NZ_BCZL01000040|c3|42536-44143|+|KPOZ1_RS18530|2,3-dihydroxybenzoate-AMP_ligase|WP_023279723.1	47.8	536	269	7	2	531	1	531	3.9e-134	482.6
input|c3|1724398-1726015|+|ctg1_1757|	NZ_CCFV01000017|c3|74551-76158|+|TA92_RS19335|2,3-dihydroxybenzoate-AMP_ligase|WP_040147421.1	47.8	536	269	7	2	531	1	531	3.9e-134	482.6
input|c3|1724398-1726015|+|ctg1_1757|	NZ_CCFY01000015|c2|74330-75937|+|TB06_RS12120|2,3-dihydroxybenzoate-AMP_ligase|WP_020801574.1	47.8	536	269	7	2	531	1	531	3.9e-134	482.6
input|c3|1724398-1726015|+|ctg1_1757|	NZ_CCHB01000007|c1|216436-218043|-|TB29_RS10150|2,3-dihydroxybenzoate-AMP_ligase|WP_020801574.1	47.8	536	269	7	2	531	1	531	3.9e-134	482.6
input|c3|1724398-1726015|+|ctg1_1757|	NZ_CCHV01000007|c1|271218-272825|+|TB84_RS04295|2,3-dihydroxybenzoate-AMP_ligase|WP_040147421.1	47.8	536	269	7	2	531	1	531	3.9e-134	482.6
input|c3|1724398-1726015|+|ctg1_1757|	NZ_CCIM01000014|c2|502406-504013|-|TC67_RS12235|2,3-dihydroxybenzoate-AMP_ligase|WP_040211119.1	47.8	536	269	7	2	531	1	531	3.9e-134	482.6
input|c3|1724398-1726015|+|ctg1_1757|	NZ_CCVM01000075|c1|42619-44226|+|KPLM21_RS06960|2,3-dihydroxybenzoate-AMP_ligase|WP_020324573.1	47.8	536	269	7	2	531	1	531	3.9e-134	482.6
input|c3|1724398-1726015|+|ctg1_1757|	NZ_CEFQ01000001|c1|350585-352201|+|A2F58_RS01485|2,3-dihydroxybenzoate-AMP_ligase|WP_064737742.1	47.9	537	272	4	1	532	1	534	3.9e-134	482.6
input|c3|1724398-1726015|+|ctg1_1757|	NZ_CP012568|c1|299669-301276|+|AM278_RS01600|2,3-dihydroxybenzoate-AMP_ligase|WP_020324573.1	47.8	536	269	7	2	531	1	531	3.9e-134	482.6
input|c3|1724398-1726015|+|ctg1_1757|	NZ_CP013322|c2|704110-705717|-|AGG09_RS03550|2,3-dihydroxybenzoate-AMP_ligase|WP_047718135.1	47.8	536	269	7	2	531	1	531	3.9e-134	482.6
input|c3|1724398-1726015|+|ctg1_1757|	NZ_CP015753|c2|4220355-4221962|+|A7321_RS20785|2,3-dihydroxybenzoate-AMP_ligase|WP_023279723.1	47.8	536	269	7	2	531	1	531	3.9e-134	482.6
input|c3|1724398-1726015|+|ctg1_1757|	NZ_CP020061|c3|2885832-2887439|-|AM364_RS14095|2,3-dihydroxybenzoate-AMP_ligase|WP_020801574.1	47.8	536	269	7	2	531	1	531	3.9e-134	482.6
input|c3|1724398-1726015|+|ctg1_1757|	NZ_CP024147|c1|1431734-1433344|+|CR539_RS07335|2,3-dihydroxybenzoate-AMP_ligase|WP_032280471.1	47.1	537	275	5	1	532	1	533	3.9e-134	482.6
input|c3|1724398-1726015|+|ctg1_1757|	NZ_CP024499|c2|3768878-3770485|-|CTI56_RS18965|2,3-dihydroxybenzoate-AMP_ligase|WP_040147421.1	47.8	536	269	7	2	531	1	531	3.9e-134	482.6
input|c3|1724398-1726015|+|ctg1_1757|	NZ_CP024898|c3|4504030-4505640|-|AM348_RS22345|2,3-dihydroxybenzoate-AMP_ligase|WP_100272785.1	47.3	537	274	5	1	532	1	533	3.9e-134	482.6
input|c3|1724398-1726015|+|ctg1_1757|	NZ_CP025541|c2|775669-777276|-|CY657_RS03990|2,3-dihydroxybenzoate-AMP_ligase|WP_020324573.1	47.8	536	269	7	2	531	1	531	3.9e-134	482.6
input|c3|1724398-1726015|+|ctg1_1757|	NZ_CP026228|c3|3603404-3605065|+|C2U37_RS17640|2,3-dihydroxybenzoate-AMP_ligase|WP_104452788.1	47.0	545	263	3	5	533	10	544	3.9e-134	482.6
input|c3|1724398-1726015|+|ctg1_1757|	NZ_FKBN01000003|c2|204307-205917|+|A7W23_RS06155|2,3-dihydroxybenzoate-AMP_ligase|WP_063933158.1	47.9	537	271	6	1	532	1	533	3.9e-134	482.6
input|c3|1724398-1726015|+|ctg1_1757|	NZ_FKIB01000002|c2|345647-347257|+|A7V00_RS08105|2,3-dihydroxybenzoate-AMP_ligase|WP_063942794.1	47.5	537	273	6	1	532	1	533	3.9e-134	482.6
input|c3|1724398-1726015|+|ctg1_1757|	NZ_FLBN01000015|c2|104541-106148|+|BLO78_RS17355|2,3-dihydroxybenzoate-AMP_ligase|WP_020324573.1	47.8	536	269	7	2	531	1	531	3.9e-134	482.6
input|c3|1724398-1726015|+|ctg1_1757|	NZ_FLBU01000008|c3|40173-41780|-|BLP08_RS10140|2,3-dihydroxybenzoate-AMP_ligase|WP_023279723.1	47.8	536	269	7	2	531	1	531	3.9e-134	482.6
input|c3|1724398-1726015|+|ctg1_1757|	NZ_FLCQ01000012|c2|168167-169774|-|BLO58_RS21795|2,3-dihydroxybenzoate-AMP_ligase|WP_020324573.1	47.8	536	269	7	2	531	1	531	3.9e-134	482.6
input|c3|1724398-1726015|+|ctg1_1757|	NZ_FLDN01000001|c3|1965973-1967580|-|A8T06_RS09720|2,3-dihydroxybenzoate-AMP_ligase|WP_064150497.1	47.6	536	270	7	2	531	1	531	3.9e-134	482.6
input|c3|1724398-1726015|+|ctg1_1757|	NZ_FLGP01000022|c2|12843-14450|-|A8U02_RS19830|2,3-dihydroxybenzoate-AMP_ligase|WP_020324573.1	47.8	536	269	7	2	531	1	531	3.9e-134	482.6
input|c3|1724398-1726015|+|ctg1_1757|	NZ_FLJN01000002|c1|474566-476173|+|A8T49_RS09355|2,3-dihydroxybenzoate-AMP_ligase|WP_064171903.1	47.8	536	269	7	2	531	1	531	3.9e-134	482.6
input|c3|1724398-1726015|+|ctg1_1757|	NZ_FLJV01000002|c2|541632-543239|-|A8S88_RS11595|2,3-dihydroxybenzoate-AMP_ligase|WP_020324573.1	47.8	536	269	7	2	531	1	531	3.9e-134	482.6
input|c3|1724398-1726015|+|ctg1_1757|	NZ_FLVI01000001|c1|164602-166209|+|BCR50_RS00735|2,3-dihydroxybenzoate-AMP_ligase|WP_064171903.1	47.8	536	269	7	2	531	1	531	3.9e-134	482.6
input|c3|1724398-1726015|+|ctg1_1757|	NZ_FLVL01000009|c1|54703-56310|+|BC406_RS22175|2,3-dihydroxybenzoate-AMP_ligase|WP_040147421.1	47.8	536	269	7	2	531	1	531	3.9e-134	482.6
input|c3|1724398-1726015|+|ctg1_1757|	NZ_FLVT01000002|c3|421255-422862|-|BC392_RS09905|2,3-dihydroxybenzoate-AMP_ligase|WP_020801574.1	47.8	536	269	7	2	531	1	531	3.9e-134	482.6
input|c3|1724398-1726015|+|ctg1_1757|	NZ_FLVU01000001|c2|478185-479792|+|BC387_RS02415|2,3-dihydroxybenzoate-AMP_ligase|WP_040147421.1	47.8	536	269	7	2	531	1	531	3.9e-134	482.6
input|c3|1724398-1726015|+|ctg1_1757|	NZ_FLWD01000002|c2|453522-455129|+|BC395_RS11875|2,3-dihydroxybenzoate-AMP_ligase|WP_020324573.1	47.8	536	269	7	2	531	1	531	3.9e-134	482.6
input|c3|1724398-1726015|+|ctg1_1757|	NZ_JDWN01000001|c1|379826-381433|+|AW36_RS0101805|2,3-dihydroxybenzoate-AMP_ligase|WP_023279723.1	47.8	536	269	7	2	531	1	531	3.9e-134	482.6
input|c3|1724398-1726015|+|ctg1_1757|	NZ_JDWP01000008|c1|51689-53296|+|AW33_RS0107530|2,3-dihydroxybenzoate-AMP_ligase|WP_020324573.1	47.8	536	269	7	2	531	1	531	3.9e-134	482.6
input|c3|1724398-1726015|+|ctg1_1757|	NZ_JFHW01000022|c3|314348-315958|+|AA74_RS0115000|2,3-dihydroxybenzoate-AMP_ligase|WP_025912699.1	48.9	538	264	8	1	532	1	533	3.9e-134	482.6
input|c3|1724398-1726015|+|ctg1_1757|	NZ_JJLU01000024|c2|17658-19268|+|AC00_RS20835|2,3-dihydroxybenzoate-AMP_ligase|WP_032280471.1	47.1	537	275	5	1	532	1	533	3.9e-134	482.6
input|c3|1724398-1726015|+|ctg1_1757|	NZ_JMFC01000016|c18|438819-440513|-|BH90_RS0114445|(2,3-dihydroxybenzoyl)adenylate_synthase|WP_082322514.1	46.3	533	276	1	13	535	31	563	3.9e-134	482.6
input|c3|1724398-1726015|+|ctg1_1757|	NZ_JTBO02000001|c4|3119889-3121499|-|MC56_RS15120|2,3-dihydroxybenzoate-AMP_ligase|WP_047057850.1	48.5	540	263	9	1	532	1	533	3.9e-134	482.6
input|c3|1724398-1726015|+|ctg1_1757|	NZ_JVQU01000042|c1|82531-84138|-|ADD90_RS09745|2,3-dihydroxybenzoate-AMP_ligase|WP_020324573.1	47.8	536	269	7	2	531	1	531	3.9e-134	482.6
input|c3|1724398-1726015|+|ctg1_1757|	NZ_JYKA01000008|c11|112320-113927|-|MY55_RS12600|2,3-dihydroxybenzoate-AMP_ligase|WP_065202434.1	47.2	530	280	0	1	530	1	530	3.9e-134	482.6
input|c3|1724398-1726015|+|ctg1_1757|	NZ_JZYQ01000024|c4|14365-15975|+|SS12_RS16650|2,3-dihydroxybenzoate-AMP_ligase|WP_045308952.1	47.7	537	272	6	1	532	1	533	3.9e-134	482.6
input|c3|1724398-1726015|+|ctg1_1757|	NZ_KE698882|c1|433515-435125|+|G688_RS19595|2,3-dihydroxybenzoate-AMP_ligase|WP_021513554.1	47.1	537	275	5	1	532	1	533	3.9e-134	482.6
input|c3|1724398-1726015|+|ctg1_1757|	NZ_KI391991|c3|1224498-1226108|-|CSAG_RS05780|(2,3-dihydroxybenzoyl)adenylate_synthase|WP_008784059.1	47.1	537	275	5	1	532	1	533	3.9e-134	482.6
input|c3|1724398-1726015|+|ctg1_1757|	NZ_KK737123|c1|451880-453487|+|AE99_RS24030|2,3-dihydroxybenzoate-AMP_ligase|WP_020324573.1	47.8	536	269	7	2	531	1	531	3.9e-134	482.6
input|c3|1724398-1726015|+|ctg1_1757|	NZ_KK737734|c2|678505-680112|+|AE21_RS06260|2,3-dihydroxybenzoate-AMP_ligase|WP_023279723.1	47.8	536	269	7	2	531	1	531	3.9e-134	482.6
input|c3|1724398-1726015|+|ctg1_1757|	NZ_KQ089434|c1|441583-443190|+|SM67_RS02135|2,3-dihydroxybenzoate-AMP_ligase|WP_020324573.1	47.8	536	269	7	2	531	1	531	3.9e-134	482.6
input|c3|1724398-1726015|+|ctg1_1757|	NZ_KQ089493|c1|696660-698267|+|SM72_RS03320|2,3-dihydroxybenzoate-AMP_ligase|WP_020324573.1	47.8	536	269	7	2	531	1	531	3.9e-134	482.6
input|c3|1724398-1726015|+|ctg1_1757|	NZ_KQ089574|c1|1745169-1746776|+|SM79_RS08590|2,3-dihydroxybenzoate-AMP_ligase|WP_048294366.1	47.7	537	268	7	2	531	1	531	3.9e-134	482.6
input|c3|1724398-1726015|+|ctg1_1757|	NZ_KQ089661|c1|760999-762606|+|SM90_RS03760|2,3-dihydroxybenzoate-AMP_ligase|WP_040147421.1	47.8	536	269	7	2	531	1	531	3.9e-134	482.6
input|c3|1724398-1726015|+|ctg1_1757|	NZ_KQ464177|c4|217231-218898|+|APB79_RS13660|2,3-dihydroxybenzoate-AMP_ligase|WP_054544756.1	47.7	543	273	4	5	538	10	550	3.9e-134	482.6
input|c3|1724398-1726015|+|ctg1_1757|	NZ_LDCD01000036|c2|245136-246746|-|YA43_RS20365|2,3-dihydroxybenzoate-AMP_ligase|WP_047057850.1	48.5	540	263	9	1	532	1	533	3.9e-134	482.6
input|c3|1724398-1726015|+|ctg1_1757|	NZ_LEDQ01000030|c2|350416-352026|+|ABR33_RS12255|2,3-dihydroxybenzoate-AMP_ligase|WP_047367702.1	47.5	537	273	6	1	532	1	533	3.9e-134	482.6
input|c3|1724398-1726015|+|ctg1_1757|	NZ_LNGX01000080|c1|61896-63503|+|APT74_RS16485|2,3-dihydroxybenzoate-AMP_ligase|WP_020324573.1	47.8	536	269	7	2	531	1	531	3.9e-134	482.6
input|c3|1724398-1726015|+|ctg1_1757|	NZ_LSMF01000029|c1|43160-44767|+|AX391_RS14420|2,3-dihydroxybenzoate-AMP_ligase|WP_020324573.1	47.8	536	269	7	2	531	1	531	3.9e-134	482.6
input|c3|1724398-1726015|+|ctg1_1757|	NZ_LT799040|c5|5330785-5332383|-|B5X74_RS25485|2,3-dihydroxybenzoate-AMP_ligase|WP_079518257.1	48.7	540	258	9	1	532	1	529	3.9e-134	482.6
input|c3|1724398-1726015|+|ctg1_1757|	NZ_LXEQ01000062|c4|85302-86918|-|M976_RS22095|2,3-dihydroxybenzoate-AMP_ligase|WP_064548912.1	46.7	538	277	5	1	532	1	534	3.9e-134	482.6
input|c3|1724398-1726015|+|ctg1_1757|	NZ_MIIH01000004|c3|660478-662088|+|BHF00_RS24055|2,3-dihydroxybenzoate-AMP_ligase|WP_071343230.1	47.1	537	275	5	1	532	1	533	3.9e-134	482.6
input|c3|1724398-1726015|+|ctg1_1757|	NZ_MIWY01000004|c1|95552-97162|-|BHF46_RS04145|2,3-dihydroxybenzoate-AMP_ligase|WP_032280471.1	47.1	537	275	5	1	532	1	533	3.9e-134	482.6
input|c3|1724398-1726015|+|ctg1_1757|	NZ_MJAB01000089|c5|129026-130636|-|A6014_RS11470|2,3-dihydroxybenzoate-AMP_ligase|WP_069733605.1	47.3	537	274	6	1	532	1	533	3.9e-134	482.6
input|c3|1724398-1726015|+|ctg1_1757|	NZ_MPCK01000001|c2|744451-746058|+|AM337_RS03780|2,3-dihydroxybenzoate-AMP_ligase|WP_020324573.1	47.8	536	269	7	2	531	1	531	3.9e-134	482.6
input|c3|1724398-1726015|+|ctg1_1757|	NZ_MRWC01000001|c4|2596953-2598560|-|BTN83_RS13315|2,3-dihydroxybenzoate-AMP_ligase|WP_020324573.1	47.8	536	269	7	2	531	1	531	3.9e-134	482.6
input|c3|1724398-1726015|+|ctg1_1757|	NC_007606|c1|511278-512888|+|SDY_0525|2,3-dihydroxybenzoate-AMP_ligase|YP_402221.1	47.8	538	270	7	1	532	1	533	5.0e-134	482.3
input|c3|1724398-1726015|+|ctg1_1757|	NC_010498|c1|626994-628604|+|ECSMS35_RS03035|2,3-dihydroxybenzoate-AMP_ligase|WP_000026787.1	47.1	537	275	5	1	532	1	533	5.0e-134	482.3
input|c3|1724398-1726015|+|ctg1_1757|	NC_011993|c1|598712-600322|+|LF82_RS02805|2,3-dihydroxybenzoate-AMP_ligase|WP_000026787.1	47.1	537	275	5	1	532	1	533	5.0e-134	482.3
input|c3|1724398-1726015|+|ctg1_1757|	NC_018405|c1|1324463-1326073|+|ECENHK_RS06235|2,3-dihydroxybenzoate-AMP_ligase|WP_014882951.1	48.7	538	265	8	1	532	1	533	5.0e-134	482.3
input|c3|1724398-1726015|+|ctg1_1757|	NZ_AICE01000028|c1|114624-116234|-|ECC992_RS09040|2,3-dihydroxybenzoate-AMP_ligase|WP_000026787.1	47.1	537	275	5	1	532	1	533	5.0e-134	482.3
input|c3|1724398-1726015|+|ctg1_1757|	NZ_AJWO01000117|c5|99033-100643|-|ECKD1_RS04030|2,3-dihydroxybenzoate-AMP_ligase|WP_000026787.1	47.1	537	275	5	1	532	1	533	5.0e-134	482.3
input|c3|1724398-1726015|+|ctg1_1757|	NZ_ANIC01000002|c3|1064279-1065889|+|F349_RS0113535|2,3-dihydroxybenzoate-AMP_ligase|WP_017382511.1	47.9	537	271	6	1	532	1	533	5.0e-134	482.3
input|c3|1724398-1726015|+|ctg1_1757|	NZ_AOPN02000178|c1|20723-22330|-|G421_RS21295|2,3-dihydroxybenzoate-AMP_ligase|WP_004147529.1	47.8	536	269	7	2	531	1	531	5.0e-134	482.3
input|c3|1724398-1726015|+|ctg1_1757|	NZ_AXLJ01000001|c1|1221275-1222885|+|L354_RS17395|2,3-dihydroxybenzoate-AMP_ligase|WP_022647382.1	47.7	537	272	6	1	532	1	533	5.0e-134	482.3
input|c3|1724398-1726015|+|ctg1_1757|	NZ_CM002259|c2|1573238-1574857|-|I501_RS21025|2,3-dihydroxybenzoate-AMP_ligase|WP_035200135.1	45.9	534	285	2	1	530	1	534	5.0e-134	482.3
input|c3|1724398-1726015|+|ctg1_1757|	NZ_CP003999|c3|3822873-3824480|-|KP13_RS19795|2,3-dihydroxybenzoate-AMP_ligase|WP_004147529.1	47.8	536	269	7	2	531	1	531	5.0e-134	482.3
input|c3|1724398-1726015|+|ctg1_1757|	NZ_CP007511|c1|1233888-1235513|+|CL52_RS05580|2,3-dihydroxybenzoate-AMP_ligase|WP_041107311.1	46.4	539	282	3	2	535	3	539	5.0e-134	482.3
input|c3|1724398-1726015|+|ctg1_1757|	NZ_CP007592|c1|964168-965778|+|CH99_RS04715|2,3-dihydroxybenzoate-AMP_ligase|WP_000026811.1	47.1	537	275	5	1	532	1	533	5.0e-134	482.3
input|c3|1724398-1726015|+|ctg1_1757|	NZ_CP007731|c2|1424648-1426255|+|KPNIH27_RS06960|2,3-dihydroxybenzoate-AMP_ligase|WP_032442324.1	47.6	536	270	7	2	531	1	531	5.0e-134	482.3
input|c3|1724398-1726015|+|ctg1_1757|	NZ_CP007799|c1|673358-674968|+|ECOLIN_RS03260|2,3-dihydroxybenzoate-AMP_ligase|WP_000026784.1	47.1	537	275	5	1	532	1	533	5.0e-134	482.3
input|c3|1724398-1726015|+|ctg1_1757|	NZ_CP010151|c4|2586008-2587618|-|RG41_RS13490|2,3-dihydroxybenzoate-AMP_ligase|WP_000026786.1	47.1	537	275	5	1	532	1	533	5.0e-134	482.3
input|c3|1724398-1726015|+|ctg1_1757|	NZ_CP011416|c1|3494603-3496213|+|AA102_RS17380|2,3-dihydroxybenzoate-AMP_ligase|WP_000026811.1	47.1	537	275	5	1	532	1	533	5.0e-134	482.3
input|c3|1724398-1726015|+|ctg1_1757|	NZ_CP012555|c1|396840-398417|-|AN237_RS01670|2,3-dihydroxybenzoate-AMP_ligase|WP_044348096.1	49.4	504	249	2	31	532	20	519	5.0e-134	482.3
input|c3|1724398-1726015|+|ctg1_1757|	NZ_CP013025|c2|682381-683991|-|MJ49_RS04310|2,3-dihydroxybenzoate-AMP_ligase|WP_000026794.1	47.1	537	275	5	1	532	1	533	5.0e-134	482.3
input|c3|1724398-1726015|+|ctg1_1757|	NZ_CP014111|c3|4764920-4766530|+|AL502_RS25200|2,3-dihydroxybenzoate-AMP_ligase|WP_000026836.1	47.1	537	275	5	1	532	1	533	5.0e-134	482.3
input|c3|1724398-1726015|+|ctg1_1757|	NZ_CP014123|c3|3686977-3688584|-|AL516_RS19600|2,3-dihydroxybenzoate-AMP_ligase|WP_004147529.1	47.8	536	269	7	2	531	1	531	5.0e-134	482.3
input|c3|1724398-1726015|+|ctg1_1757|	NZ_CP015130|c2|4716366-4717973|+|WM92_RS23470|2,3-dihydroxybenzoate-AMP_ligase|WP_004147529.1	47.8	536	269	7	2	531	1	531	5.0e-134	482.3
input|c3|1724398-1726015|+|ctg1_1757|	NZ_CP016089|c5|1878596-1880194|+|CSACC_RS08305|(2,3-dihydroxybenzoyl)adenylate_synthase|WP_022745225.1	46.6	519	275	2	16	532	14	532	5.0e-134	482.3
input|c3|1724398-1726015|+|ctg1_1757|	NZ_CP016091|c5|1899455-1901053|+|CLOBY_RS08450|(2,3-dihydroxybenzoyl)adenylate_synthase|WP_022745225.1	46.6	519	275	2	16	532	14	532	5.0e-134	482.3
input|c3|1724398-1726015|+|ctg1_1757|	NZ_CP016811|c2|2705712-2707319|-|A8C02_RS15150|2,3-dihydroxybenzoate-AMP_ligase|WP_032442324.1	47.6	536	270	7	2	531	1	531	5.0e-134	482.3
input|c3|1724398-1726015|+|ctg1_1757|	NZ_CP017184|c1|1199608-1201218|+|BFV67_RS05505|2,3-dihydroxybenzoate-AMP_ligase|WP_069597972.1	48.9	538	264	8	1	532	1	533	5.0e-134	482.3
input|c3|1724398-1726015|+|ctg1_1757|	NZ_CP018810|c2|575084-576694|-|BTW28_RS02820|2,3-dihydroxybenzoate-AMP_ligase|WP_075145014.1	48.1	539	267	7	1	532	1	533	5.0e-134	482.3
input|c3|1724398-1726015|+|ctg1_1757|	NZ_CP019160|c2|1529975-1531582|+|BKY56_RS07645|2,3-dihydroxybenzoate-AMP_ligase|WP_004147529.1	47.8	536	269	7	2	531	1	531	5.0e-134	482.3
input|c3|1724398-1726015|+|ctg1_1757|	NZ_CP019903|c1|2542907-2544517|+|B1200_RS13150|2,3-dihydroxybenzoate-AMP_ligase|WP_000026794.1	47.1	537	275	5	1	532	1	533	5.0e-134	482.3
input|c3|1724398-1726015|+|ctg1_1757|	NZ_CP021740|c2|2200622-2202229|+|AM373_RS11050|2,3-dihydroxybenzoate-AMP_ligase|WP_004147529.1	47.8	536	269	7	2	531	1	531	5.0e-134	482.3
input|c3|1724398-1726015|+|ctg1_1757|	NZ_CP021896|c2|2081756-2083366|+|AM429_RS10040|2,3-dihydroxybenzoate-AMP_ligase|WP_022647382.1	47.7	537	272	6	1	532	1	533	5.0e-134	482.3
input|c3|1724398-1726015|+|ctg1_1757|	NZ_CP023388|c4|3588757-3590367|-|CNQ47_RS18660|2,3-dihydroxybenzoate-AMP_ligase|WP_000026836.1	47.1	537	275	5	1	532	1	533	5.0e-134	482.3
input|c3|1724398-1726015|+|ctg1_1757|	NZ_CP024489|c2|3821868-3823475|-|CTI54_RS19390|2,3-dihydroxybenzoate-AMP_ligase|WP_004147529.1	47.8	536	269	7	2	531	1	531	5.0e-134	482.3
input|c3|1724398-1726015|+|ctg1_1757|	NZ_CP025143|c2|3854169-3855776|-|CXB25_RS19555|2,3-dihydroxybenzoate-AMP_ligase|WP_004147529.1	47.8	536	269	7	2	531	1	531	5.0e-134	482.3
input|c3|1724398-1726015|+|ctg1_1757|	NZ_CP026177|c2|3902238-3903845|+|C2U50_RS23895|2,3-dihydroxybenzoate-AMP_ligase|WP_004147529.1	47.8	536	269	7	2	531	1	531	5.0e-134	482.3
input|c3|1724398-1726015|+|ctg1_1757|	NZ_CP026178|c4|5305090-5306697|+|C2U49_RS27155|2,3-dihydroxybenzoate-AMP_ligase|WP_004147529.1	47.8	536	269	7	2	531	1	531	5.0e-134	482.3
input|c3|1724398-1726015|+|ctg1_1757|	NZ_CP026719|c3|3462484-3464094|+|AM439_RS17080|2,3-dihydroxybenzoate-AMP_ligase|WP_017382511.1	47.9	537	271	6	1	532	1	533	5.0e-134	482.3
input|c3|1724398-1726015|+|ctg1_1757|	NZ_CP026755|c1|465711-467321|+|AM456_RS03110|2,3-dihydroxybenzoate-AMP_ligase|WP_032170889.1	47.1	537	275	5	1	532	1	533	5.0e-134	482.3
input|c3|1724398-1726015|+|ctg1_1757|	NZ_CP027452|c2|591841-593451|-|C6W71_RS03165|2,3-dihydroxybenzoate-AMP_ligase|WP_000026794.1	47.1	537	275	5	1	532	1	533	5.0e-134	482.3
input|c3|1724398-1726015|+|ctg1_1757|	NZ_CP027550|c1|52325-53935|+|C6950_RS00270|2,3-dihydroxybenzoate-AMP_ligase|WP_000026836.1	47.1	537	275	5	1	532	1	533	5.0e-134	482.3
input|c3|1724398-1726015|+|ctg1_1757|	NZ_CXXK01000017|c2|94738-96348|-|AMM30_RS21465|2,3-dihydroxybenzoate-AMP_ligase|WP_000026794.1	47.1	537	275	5	1	532	1	533	5.0e-134	482.3
input|c3|1724398-1726015|+|ctg1_1757|	NZ_CXYB01000011|c2|17070-18680|+|AMM34_RS20865|2,3-dihydroxybenzoate-AMP_ligase|WP_053286871.1	47.1	537	275	5	1	532	1	533	5.0e-134	482.3
input|c3|1724398-1726015|+|ctg1_1757|	NZ_CXZC01000001|c2|509995-511605|-|AOI74_RS02550|2,3-dihydroxybenzoate-AMP_ligase|WP_000026836.1	47.1	537	275	5	1	532	1	533	5.0e-134	482.3
input|c3|1724398-1726015|+|ctg1_1757|	NZ_FJWE01000003|c3|352452-354062|-|A4111_RS11880|2,3-dihydroxybenzoate-AMP_ligase|WP_017382511.1	47.9	537	271	6	1	532	1	533	5.0e-134	482.3
input|c3|1724398-1726015|+|ctg1_1757|	NZ_FJWT01000003|c1|230574-232184|+|A4101_RS06395|2,3-dihydroxybenzoate-AMP_ligase|WP_017382511.1	47.9	537	271	6	1	532	1	533	5.0e-134	482.3
input|c3|1724398-1726015|+|ctg1_1757|	NZ_FJXV01000001|c1|322125-323735|+|A4093_RS01515|2,3-dihydroxybenzoate-AMP_ligase|WP_017382511.1	47.9	537	271	6	1	532	1	533	5.0e-134	482.3
input|c3|1724398-1726015|+|ctg1_1757|	NZ_FKAC01000001|c1|733434-735044|+|A7V49_RS03545|2,3-dihydroxybenzoate-AMP_ligase|WP_014882951.1	48.7	538	265	8	1	532	1	533	5.0e-134	482.3
input|c3|1724398-1726015|+|ctg1_1757|	NZ_FKBU01000001|c2|649036-650646|-|A7W63_RS03120|2,3-dihydroxybenzoate-AMP_ligase|WP_017382511.1	47.9	537	271	6	1	532	1	533	5.0e-134	482.3
input|c3|1724398-1726015|+|ctg1_1757|	NZ_FKCI01000001|c2|549593-551203|-|A7W60_RS02590|2,3-dihydroxybenzoate-AMP_ligase|WP_017382511.1	47.9	537	271	6	1	532	1	533	5.0e-134	482.3
input|c3|1724398-1726015|+|ctg1_1757|	NZ_FKDN01000004|c2|246987-248597|+|A7V90_RS08860|2,3-dihydroxybenzoate-AMP_ligase|WP_023305662.1	47.7	537	272	6	1	532	1	533	5.0e-134	482.3
input|c3|1724398-1726015|+|ctg1_1757|	NZ_FKEG01000001|c2|379731-381341|+|A7V67_RS01735|2,3-dihydroxybenzoate-AMP_ligase|WP_063955478.1	48.5	536	269	5	1	532	1	533	5.0e-134	482.3
input|c3|1724398-1726015|+|ctg1_1757|	NZ_FKEJ01000001|c1|655416-657026|-|A7W64_RS03275|2,3-dihydroxybenzoate-AMP_ligase|WP_045142682.1	47.9	537	271	6	1	532	1	533	5.0e-134	482.3
input|c3|1724398-1726015|+|ctg1_1757|	NZ_FKFC01000002|c3|554897-556507|-|A7V09_RS09960|2,3-dihydroxybenzoate-AMP_ligase|WP_017382511.1	47.9	537	271	6	1	532	1	533	5.0e-134	482.3
input|c3|1724398-1726015|+|ctg1_1757|	NZ_FKFP01000002|c2|171917-173527|+|A7W21_RS06470|2,3-dihydroxybenzoate-AMP_ligase|WP_014882951.1	48.7	538	265	8	1	532	1	533	5.0e-134	482.3
input|c3|1724398-1726015|+|ctg1_1757|	NZ_FKGP01000002|c2|552309-553919|-|A7U95_RS06750|2,3-dihydroxybenzoate-AMP_ligase|WP_063931477.1	47.9	537	271	6	1	532	1	533	5.0e-134	482.3
input|c3|1724398-1726015|+|ctg1_1757|	NZ_FKGR01000002|c3|767932-769542|-|A7V28_RS10135|2,3-dihydroxybenzoate-AMP_ligase|WP_017382511.1	47.9	537	271	6	1	532	1	533	5.0e-134	482.3
input|c3|1724398-1726015|+|ctg1_1757|	NZ_FKHU01000003|c1|234810-236420|+|A7W10_RS05680|2,3-dihydroxybenzoate-AMP_ligase|WP_063868891.1	47.7	537	272	6	1	532	1	533	5.0e-134	482.3
input|c3|1724398-1726015|+|ctg1_1757|	NZ_FKZO01000002|c1|153760-155337|-|A8S86_RS05060|2,3-dihydroxybenzoate-AMP_ligase|WP_044348096.1	49.4	504	249	2	31	532	20	519	5.0e-134	482.3
input|c3|1724398-1726015|+|ctg1_1757|	NZ_FLAQ01000009|c1|142985-144592|-|BLO57_RS17555|2,3-dihydroxybenzoate-AMP_ligase|WP_004147529.1	47.8	536	269	7	2	531	1	531	5.0e-134	482.3
input|c3|1724398-1726015|+|ctg1_1757|	NZ_FLDG01000001|c1|440929-442536|+|A8U82_RS02145|2,3-dihydroxybenzoate-AMP_ligase|WP_004147529.1	47.8	536	269	7	2	531	1	531	5.0e-134	482.3
input|c3|1724398-1726015|+|ctg1_1757|	NZ_FLGT01000001|c1|346217-347824|+|A8T89_RS01690|2,3-dihydroxybenzoate-AMP_ligase|WP_004147529.1	47.8	536	269	7	2	531	1	531	5.0e-134	482.3
input|c3|1724398-1726015|+|ctg1_1757|	NZ_FLID01000007|c1|153329-154936|-|A8U84_RS12610|2,3-dihydroxybenzoate-AMP_ligase|WP_004147529.1	47.8	536	269	7	2	531	1	531	5.0e-134	482.3
input|c3|1724398-1726015|+|ctg1_1757|	NZ_FOWR01000048|c6|30146-31777|+|BM082_RS21470|2,3-dihydroxybenzoate-AMP_ligase|WP_074928551.1	45.4	522	282	2	7	525	11	532	5.0e-134	482.3
input|c3|1724398-1726015|+|ctg1_1757|	NZ_GL884168|c1|436774-438384|+|ECKG_RS21220|2,3-dihydroxybenzoate-AMP_ligase|WP_000026787.1	47.1	537	275	5	1	532	1	533	5.0e-134	482.3
input|c3|1724398-1726015|+|ctg1_1757|	NZ_JHJX01000002|c1|42371-43981|+|BY41_RS01065|2,3-dihydroxybenzoate-AMP_ligase|WP_000026787.1	47.1	537	275	5	1	532	1	533	5.0e-134	482.3
input|c3|1724398-1726015|+|ctg1_1757|	NZ_JHSM01000002|c1|117909-119519|+|EC402310_RS02685|2,3-dihydroxybenzoate-AMP_ligase|WP_000026787.1	47.1	537	275	5	1	532	1	533	5.0e-134	482.3
input|c3|1724398-1726015|+|ctg1_1757|	NZ_JNMR01000013|c1|38951-40561|+|AD16_RS13835|2,3-dihydroxybenzoate-AMP_ligase|WP_032252250.1	47.7	541	266	7	1	532	1	533	5.0e-134	482.3
input|c3|1724398-1726015|+|ctg1_1757|	NZ_JNRM01000016|c2|71721-73331|-|AD03_RS07520|2,3-dihydroxybenzoate-AMP_ligase|WP_000026811.1	47.1	537	275	5	1	532	1	533	5.0e-134	482.3
input|c3|1724398-1726015|+|ctg1_1757|	NZ_JQGN01000003|c1|142952-144559|-|JP45_RS0102710|2,3-dihydroxybenzoate-AMP_ligase|WP_004147529.1	47.8	536	269	7	2	531	1	531	5.0e-134	482.3
input|c3|1724398-1726015|+|ctg1_1757|	NZ_JSGA01000027|c1|305352-306962|+|PQ09_RS03730|2,3-dihydroxybenzoate-AMP_ligase|WP_033549238.1	47.1	537	275	5	1	532	1	533	5.0e-134	482.3
input|c3|1724398-1726015|+|ctg1_1757|	NZ_JSHQ01000028|c2|38186-39796|+|PQ07_RS06380|2,3-dihydroxybenzoate-AMP_ligase|WP_000026787.1	47.1	537	275	5	1	532	1	533	5.0e-134	482.3
input|c3|1724398-1726015|+|ctg1_1757|	NZ_JSVQ01000015|c2|102888-104498|-|OO97_RS15265|2,3-dihydroxybenzoate-AMP_ligase|WP_061349164.1	47.1	537	275	5	1	532	1	533	5.0e-134	482.3
input|c3|1724398-1726015|+|ctg1_1757|	NZ_JSWA01000036|c4|33369-35030|+|OI71_RS09215|2,3-dihydroxybenzoate-AMP_ligase|WP_041217036.1	47.2	540	277	3	5	537	10	548	5.0e-134	482.3
input|c3|1724398-1726015|+|ctg1_1757|	NZ_JTBH02000001|c3|3583716-3585380|-|MC64_RS16795|2,3-dihydroxybenzoate-AMP_ligase|WP_041215343.1	46.6	537	277	3	5	533	10	544	5.0e-134	482.3
input|c3|1724398-1726015|+|ctg1_1757|	NZ_JTBN02000004|c2|2541656-2543266|+|MC57_RS14485|2,3-dihydroxybenzoate-AMP_ligase|WP_017382511.1	47.9	537	271	6	1	532	1	533	5.0e-134	482.3
input|c3|1724398-1726015|+|ctg1_1757|	NZ_JUDR01000005|c1|451230-452855|-|QX25_RS11440|2,3-dihydroxybenzoate-AMP_ligase|WP_041107311.1	46.4	539	282	3	2	535	3	539	5.0e-134	482.3
input|c3|1724398-1726015|+|ctg1_1757|	NZ_JVGX01000046|c4|134539-136149|-|ADB48_RS21175|2,3-dihydroxybenzoate-AMP_ligase|WP_017382511.1	47.9	537	271	6	1	532	1	533	5.0e-134	482.3
input|c3|1724398-1726015|+|ctg1_1757|	NZ_JVPK01000067|c2|42678-44285|+|ADE16_RS14670|2,3-dihydroxybenzoate-AMP_ligase|WP_004147529.1	47.8	536	269	7	2	531	1	531	5.0e-134	482.3
input|c3|1724398-1726015|+|ctg1_1757|	NZ_JVQI01000022|c3|64940-66550|-|ADB29_RS06660|2,3-dihydroxybenzoate-AMP_ligase|WP_048956897.1	47.5	537	273	6	1	532	1	533	5.0e-134	482.3
input|c3|1724398-1726015|+|ctg1_1757|	NZ_JVYD01000212|c2|11507-13117|+|ADA39_RS15240|2,3-dihydroxybenzoate-AMP_ligase|WP_017382511.1	47.9	537	271	6	1	532	1	533	5.0e-134	482.3
input|c3|1724398-1726015|+|ctg1_1757|	NZ_JXXF01000065|c6|7593-9170|-|OO18_RS08630|yersiniabactin_biosynthesis_salycil-AMP_ligase_YbtE|WP_044348096.1	49.4	504	249	2	31	532	20	519	5.0e-134	482.3
input|c3|1724398-1726015|+|ctg1_1757|	NZ_JYME01000004|c3|262630-264240|-|UO85_RS04305|2,3-dihydroxybenzoate-AMP_ligase|WP_014882951.1	48.7	538	265	8	1	532	1	533	5.0e-134	482.3
input|c3|1724398-1726015|+|ctg1_1757|	NZ_JZZF01000007|c5|124520-126130|-|SS51_RS07490|2,3-dihydroxybenzoate-AMP_ligase|WP_045352607.1	48.9	538	264	8	1	532	1	533	5.0e-134	482.3
input|c3|1724398-1726015|+|ctg1_1757|	NZ_KB732633|c1|369904-371514|+|A1S3_RS17985|2,3-dihydroxybenzoate-AMP_ligase|WP_000026784.1	47.1	537	275	5	1	532	1	533	5.0e-134	482.3
input|c3|1724398-1726015|+|ctg1_1757|	NZ_KE136840|c1|79479-81089|+|WGC_RS17455|2,3-dihydroxybenzoate-AMP_ligase|WP_016236954.1	47.1	537	275	5	1	532	1	533	5.0e-134	482.3
input|c3|1724398-1726015|+|ctg1_1757|	NZ_KE136868|c2|909575-911185|+|A13G_RS19455|2,3-dihydroxybenzoate-AMP_ligase|WP_000026836.1	47.1	537	275	5	1	532	1	533	5.0e-134	482.3
input|c3|1724398-1726015|+|ctg1_1757|	NZ_KE699285|c2|367927-369537|+|G721_RS18420|(2,3-dihydroxybenzoyl)adenylate_synthase|WP_000026836.1	47.1	537	275	5	1	532	1	533	5.0e-134	482.3
input|c3|1724398-1726015|+|ctg1_1757|	NZ_KE701702|c1|364481-366091|+|G920_RS18800|2,3-dihydroxybenzoate-AMP_ligase|WP_000026836.1	47.1	537	275	5	1	532	1	533	5.0e-134	482.3
input|c3|1724398-1726015|+|ctg1_1757|	NZ_KE702461|c3|2026085-2027695|-|G983_RS14055|2,3-dihydroxybenzoate-AMP_ligase|WP_000026784.1	47.1	537	275	5	1	532	1	533	5.0e-134	482.3
input|c3|1724398-1726015|+|ctg1_1757|	NZ_KE702720|c1|373683-375293|+|H003_RS19580|2,3-dihydroxybenzoate-AMP_ligase|WP_021521953.1	47.1	537	275	5	1	532	1	533	5.0e-134	482.3
input|c3|1724398-1726015|+|ctg1_1757|	NZ_KI535512|c1|1442221-1443831|+|L414_RS16525|2,3-dihydroxybenzoate-AMP_ligase|WP_023305662.1	47.7	537	272	6	1	532	1	533	5.0e-134	482.3
input|c3|1724398-1726015|+|ctg1_1757|	NZ_KI929265|c1|1132178-1133788|+|P835_RS17605|2,3-dihydroxybenzoate-AMP_ligase|WP_032942660.1	47.3	537	274	5	1	532	1	533	5.0e-134	482.3
input|c3|1724398-1726015|+|ctg1_1757|	NZ_KI973212|c1|1566506-1568116|+|L379_RS16510|2,3-dihydroxybenzoate-AMP_ligase|WP_017382511.1	47.9	537	271	6	1	532	1	533	5.0e-134	482.3
input|c3|1724398-1726015|+|ctg1_1757|	NZ_KK036633|c2|2593223-2594830|-|P828_RS13620|(2,3-dihydroxybenzoyl)adenylate_synthase|WP_004147529.1	47.8	536	269	7	2	531	1	531	5.0e-134	482.3
input|c3|1724398-1726015|+|ctg1_1757|	NZ_KK036953|c3|4986191-4987798|-|L389_RS02095|(2,3-dihydroxybenzoyl)adenylate_synthase|WP_004147529.1	47.8	536	269	7	2	531	1	531	5.0e-134	482.3
input|c3|1724398-1726015|+|ctg1_1757|	NZ_KK736542|c1|425054-426664|+|AE16_RS21025|2,3-dihydroxybenzoate-AMP_ligase|WP_032170889.1	47.1	537	275	5	1	532	1	533	5.0e-134	482.3
input|c3|1724398-1726015|+|ctg1_1757|	NZ_KK737686|c1|446640-448247|+|AE06_RS24540|2,3-dihydroxybenzoate-AMP_ligase|WP_032734947.1	48.1	536	267	7	2	531	1	531	5.0e-134	482.3
input|c3|1724398-1726015|+|ctg1_1757|	NZ_KN046818|c1|1204807-1206414|+|DR88_RS19405|2,3-dihydroxybenzoate-AMP_ligase|WP_004147529.1	47.8	536	269	7	2	531	1	531	5.0e-134	482.3
input|c3|1724398-1726015|+|ctg1_1757|	NZ_KQ089667|c1|903969-905576|+|SM92_RS13780|2,3-dihydroxybenzoate-AMP_ligase|WP_004147529.1	47.8	536	269	7	2	531	1	531	5.0e-134	482.3
input|c3|1724398-1726015|+|ctg1_1757|	NZ_KQ089687|c1|701471-703078|+|SM94_RS03345|2,3-dihydroxybenzoate-AMP_ligase|WP_004147529.1	47.8	536	269	7	2	531	1	531	5.0e-134	482.3
input|c3|1724398-1726015|+|ctg1_1757|	NZ_KQ089940|c4|3764689-3766299|-|SK54_RS17635|2,3-dihydroxybenzoate-AMP_ligase|WP_017382511.1	47.9	537	271	6	1	532	1	533	5.0e-134	482.3
input|c3|1724398-1726015|+|ctg1_1757|	NZ_KQ090002|c4|3175680-3177290|-|SK62_RS15045|2,3-dihydroxybenzoate-AMP_ligase|WP_017382511.1	47.9	537	271	6	1	532	1	533	5.0e-134	482.3
input|c3|1724398-1726015|+|ctg1_1757|	NZ_LABB01000027|c3|138336-139946|-|SR76_RS14610|2,3-dihydroxybenzoate-AMP_ligase|WP_017382511.1	47.9	537	271	6	1	532	1	533	5.0e-134	482.3
input|c3|1724398-1726015|+|ctg1_1757|	NZ_LBLX01000005|c4|172364-173974|-|T637_RS05455|2,3-dihydroxybenzoate-AMP_ligase|WP_046618937.1	47.7	537	272	6	1	532	1	533	5.0e-134	482.3
input|c3|1724398-1726015|+|ctg1_1757|	NZ_LDBL01000006|c6|18148-19755|+|YA25_RS03685|2,3-dihydroxybenzoate-AMP_ligase|WP_045392886.1	47.8	536	269	7	2	531	1	531	5.0e-134	482.3
input|c3|1724398-1726015|+|ctg1_1757|	NZ_LDCF01000038|c4|274563-276173|+|YA45_RS20095|2,3-dihydroxybenzoate-AMP_ligase|WP_017382511.1	47.9	537	271	6	1	532	1	533	5.0e-134	482.3
input|c3|1724398-1726015|+|ctg1_1757|	NZ_LEDG01000028|c4|312906-314516|+|ABF79_RS20475|2,3-dihydroxybenzoate-AMP_ligase|WP_017382511.1	47.9	537	271	6	1	532	1	533	5.0e-134	482.3
input|c3|1724398-1726015|+|ctg1_1757|	NZ_LEDO01000086|c4|50241-51851|+|ABF72_RS22220|2,3-dihydroxybenzoate-AMP_ligase|WP_017382511.1	47.9	537	271	6	1	532	1	533	5.0e-134	482.3
input|c3|1724398-1726015|+|ctg1_1757|	NZ_LEDX02000020|c2|331913-333523|+|ABF67_RS10460|2,3-dihydroxybenzoate-AMP_ligase|WP_017382511.1	47.9	537	271	6	1	532	1	533	5.0e-134	482.3
input|c3|1724398-1726015|+|ctg1_1757|	NZ_LEEL01000045|c2|166932-168542|-|ABR24_RS15810|2,3-dihydroxybenzoate-AMP_ligase|WP_047344415.1	48.5	540	263	9	1	532	1	533	5.0e-134	482.3
input|c3|1724398-1726015|+|ctg1_1757|	NZ_LEEN01000024|c3|369030-370640|+|ABF56_RS16160|2,3-dihydroxybenzoate-AMP_ligase|WP_047735273.1	47.9	537	271	6	1	532	1	533	5.0e-134	482.3
input|c3|1724398-1726015|+|ctg1_1757|	NZ_LFJA01000006|c3|316995-318605|+|AML95_RS08790|2,3-dihydroxybenzoate-AMP_ligase|WP_017382511.1	47.9	537	271	6	1	532	1	533	5.0e-134	482.3
input|c3|1724398-1726015|+|ctg1_1757|	NZ_LFOB01000001|c1|46878-48485|+|ACT15_RS00205|2,3-dihydroxybenzoate-AMP_ligase|WP_004147529.1	47.8	536	269	7	2	531	1	531	5.0e-134	482.3
input|c3|1724398-1726015|+|ctg1_1757|	NZ_LGZJ01000047|c3|42014-43624|+|WR22_RS20525|2,3-dihydroxybenzoate-AMP_ligase|WP_000026811.1	47.1	537	275	5	1	532	1	533	5.0e-134	482.3
input|c3|1724398-1726015|+|ctg1_1757|	NZ_LHCQ01000004|c3|40048-41658|+|AGA26_RS00275|2,3-dihydroxybenzoate-AMP_ligase|WP_000026794.1	47.1	537	275	5	1	532	1	533	5.0e-134	482.3
input|c3|1724398-1726015|+|ctg1_1757|	NZ_LJES02000013|c3|74864-76474|+|AN688_RS10770|2,3-dihydroxybenzoate-AMP_ligase|WP_057066465.1	47.5	535	272	5	1	530	1	531	5.0e-134	482.3
input|c3|1724398-1726015|+|ctg1_1757|	NZ_LM995654|c3|406968-408578|-|VG28_RS17525|2,3-dihydroxybenzoate-AMP_ligase|WP_000026787.1	47.1	537	275	5	1	532	1	533	5.0e-134	482.3
input|c3|1724398-1726015|+|ctg1_1757|	NZ_LNGO01000072|c1|43149-44756|+|APT65_RS17745|2,3-dihydroxybenzoate-AMP_ligase|WP_004147529.1	47.8	536	269	7	2	531	1	531	5.0e-134	482.3
input|c3|1724398-1726015|+|ctg1_1757|	NZ_LNHI01000112|c2|451969-453576|+|APT85_RS27400|2,3-dihydroxybenzoate-AMP_ligase|WP_060613030.1	47.5	535	272	6	2	531	1	531	5.0e-134	482.3
input|c3|1724398-1726015|+|ctg1_1757|	NZ_LNHU01000046|c3|18506-20116|-|APT97_RS10530|2,3-dihydroxybenzoate-AMP_ligase|WP_000026836.1	47.1	537	275	5	1	532	1	533	5.0e-134	482.3
input|c3|1724398-1726015|+|ctg1_1757|	NZ_LOEI01000037|c3|11525-13132|-|AOT23_RS18940|2,3-dihydroxybenzoate-AMP_ligase|WP_004147529.1	47.8	536	269	7	2	531	1	531	5.0e-134	482.3
input|c3|1724398-1726015|+|ctg1_1757|	NZ_LONE02000032|c2|14178-15803|+|AUR59_RS19500|2,3-dihydroxybenzoate-AMP_ligase|WP_061340916.1	46.2	539	283	3	2	535	3	539	5.0e-134	482.3
input|c3|1724398-1726015|+|ctg1_1757|	NZ_LPQA01000034|c2|87107-88717|-|ASU86_RS15235|2,3-dihydroxybenzoate-AMP_ligase|WP_017382511.1	47.9	537	271	6	1	532	1	533	5.0e-134	482.3
input|c3|1724398-1726015|+|ctg1_1757|	NZ_LQSB01000089|c3|40920-42530|+|AWE62_RS24090|2,3-dihydroxybenzoate-AMP_ligase|WP_000026811.1	47.1	537	275	5	1	532	1	533	5.0e-134	482.3
input|c3|1724398-1726015|+|ctg1_1757|	NZ_LRMQ02000004|c1|378002-379609|+|AL478_RS04070|2,3-dihydroxybenzoate-AMP_ligase|WP_004147529.1	47.8	536	269	7	2	531	1	531	5.0e-134	482.3
input|c3|1724398-1726015|+|ctg1_1757|	NZ_LRXX01000027|c1|38336-39946|+|AXH18_RS07460|2,3-dihydroxybenzoate-AMP_ligase|WP_000026787.1	47.1	537	275	5	1	532	1	533	5.0e-134	482.3
input|c3|1724398-1726015|+|ctg1_1757|	NZ_LSUR01000039|c4|348426-350036|-|AYO00_RS20000|2,3-dihydroxybenzoate-AMP_ligase|WP_017382511.1	47.9	537	271	6	1	532	1	533	5.0e-134	482.3
input|c3|1724398-1726015|+|ctg1_1757|	NZ_LVMC01000082|c3|16598-18208|+|AVM93_RS08285|2,3-dihydroxybenzoate-AMP_ligase|WP_000026794.1	47.1	537	275	5	1	532	1	533	5.0e-134	482.3
input|c3|1724398-1726015|+|ctg1_1757|	NZ_LVVB01000012|c2|72176-73783|+|A3N65_RS08190|2,3-dihydroxybenzoate-AMP_ligase|WP_045392886.1	47.8	536	269	7	2	531	1	531	5.0e-134	482.3
input|c3|1724398-1726015|+|ctg1_1757|	NZ_LYWX01000063|c4|54759-56366|+|A9P96_RS24420|2,3-dihydroxybenzoate-AMP_ligase|WP_004147529.1	47.8	536	269	7	2	531	1	531	5.0e-134	482.3
input|c3|1724398-1726015|+|ctg1_1757|	NZ_LYYE01000110|c2|12871-14478|-|A9X63_RS07005|2,3-dihydroxybenzoate-AMP_ligase|WP_069376037.1	47.8	536	269	7	2	531	1	531	5.0e-134	482.3
input|c3|1724398-1726015|+|ctg1_1757|	NZ_MIXC01000050|c3|33182-34792|+|BHF50_RS20700|2,3-dihydroxybenzoate-AMP_ligase|WP_000026811.1	47.1	537	275	5	1	532	1	533	5.0e-134	482.3
input|c3|1724398-1726015|+|ctg1_1757|	NZ_MOZC01000004|c3|65007-66617|-|BMT81_RS10475|2,3-dihydroxybenzoate-AMP_ligase|WP_000026836.1	47.1	537	275	5	1	532	1	533	5.0e-134	482.3
input|c3|1724398-1726015|+|ctg1_1757|	NZ_MPCB01000001|c1|665983-667590|+|AM423_RS03315|2,3-dihydroxybenzoate-AMP_ligase|WP_004147529.1	47.8	536	269	7	2	531	1	531	5.0e-134	482.3
input|c3|1724398-1726015|+|ctg1_1757|	NZ_MPDR01000047|c1|33698-35308|+|BM751_RS07635|2,3-dihydroxybenzoate-AMP_ligase|WP_000026811.1	47.1	537	275	5	1	532	1	533	5.0e-134	482.3
input|c3|1724398-1726015|+|ctg1_1757|	NZ_MPGQ01000001|c1|918644-920254|+|BMT49_RS04850|2,3-dihydroxybenzoate-AMP_ligase|WP_000026786.1	47.1	537	275	5	1	532	1	533	5.0e-134	482.3
input|c3|1724398-1726015|+|ctg1_1757|	NZ_MRUL01000014|c1|64441-66051|-|BTJ39_RS17605|2,3-dihydroxybenzoate-AMP_ligase|WP_078003994.1	47.0	532	273	5	1	527	1	528	5.0e-134	482.3
input|c3|1724398-1726015|+|ctg1_1757|	NZ_MSAK01000033|c4|13127-14734|-|KLPP_RS18045|2,3-dihydroxybenzoate-AMP_ligase|WP_004147529.1	47.8	536	269	7	2	531	1	531	5.0e-134	482.3
input|c3|1724398-1726015|+|ctg1_1757|	NC_009800|c1|662151-663761|+|ECHS_RS03160|2,3-dihydroxybenzoate-AMP_ligase|WP_000026812.1	47.1	537	275	5	1	532	1	533	6.6e-134	481.9
input|c3|1724398-1726015|+|ctg1_1757|	NC_010468|c2|3329556-3331166|-|ECOLC_RS16415|2,3-dihydroxybenzoate-AMP_ligase|WP_000026812.1	47.1	537	275	5	1	532	1	533	6.6e-134	481.9
input|c3|1724398-1726015|+|ctg1_1757|	NC_011283|c3|4010749-4012356|-|KPK_RS18805|2,3-dihydroxybenzoate-AMP_ligase|WP_012542486.1	47.9	536	268	7	2	531	1	531	6.6e-134	481.9
input|c3|1724398-1726015|+|ctg1_1757|	NC_017633|c1|679700-681310|+|ETEC_RS03345|2,3-dihydroxybenzoate-AMP_ligase|WP_000026812.1	47.1	537	275	5	1	532	1	533	6.6e-134	481.9
input|c3|1724398-1726015|+|ctg1_1757|	NZ_ADUM01000100|c1|104861-106471|-|EC3431_RS09790|2,3-dihydroxybenzoate-AMP_ligase|WP_000026812.1	47.1	537	275	5	1	532	1	533	6.6e-134	481.9
input|c3|1724398-1726015|+|ctg1_1757|	NZ_AGVZ01000011|c2|58791-60410|+|AT5A_RS23225|2,3-dihydroxybenzoate-AMP_ligase|WP_003518133.1	45.9	534	285	2	1	530	1	534	6.6e-134	481.9
input|c3|1724398-1726015|+|ctg1_1757|	NZ_AJVY01000102|c1|91359-92966|-|Y1W_RS0112795|2,3-dihydroxybenzoate-AMP_ligase|WP_016946823.1	47.8	536	269	7	2	531	1	531	6.6e-134	481.9
input|c3|1724398-1726015|+|ctg1_1757|	NZ_AQEV01000007|c1|32378-33988|+|ECMP0215612_RS05275|2,3-dihydroxybenzoate-AMP_ligase|WP_000026812.1	47.1	537	275	5	1	532	1	533	6.6e-134	481.9
input|c3|1724398-1726015|+|ctg1_1757|	NZ_AURX01000005|c1|16762-18372|+|M921_RS0101285|2,3-dihydroxybenzoate-AMP_ligase|WP_000026812.1	47.1	537	275	5	1	532	1	533	6.6e-134	481.9
input|c3|1724398-1726015|+|ctg1_1757|	NZ_BCYS01000010|c1|114982-116592|-|KIN01S_RS08375|2,3-dihydroxybenzoate-AMP_ligase|WP_062775239.1	48.6	541	261	7	1	532	1	533	6.6e-134	481.9
input|c3|1724398-1726015|+|ctg1_1757|	NZ_CDBJ01000042|c2|103227-104900|+|BN1130_RS08335|2,3-dihydroxybenzoate-AMP_ligase|WP_042041389.1	47.2	538	274	4	5	533	10	546	6.6e-134	481.9
input|c3|1724398-1726015|+|ctg1_1757|	NZ_CDMV01000026|c2|2206-3813|-|KVMX100_RS14050|2,3-dihydroxybenzoate-AMP_ligase|WP_043875629.1	47.9	536	268	7	2	531	1	531	6.6e-134	481.9
input|c3|1724398-1726015|+|ctg1_1757|	NZ_CP007391|c2|3366163-3367773|-|CF61_RS16920|2,3-dihydroxybenzoate-AMP_ligase|WP_000026812.1	47.1	537	275	5	1	532	1	533	6.6e-134	481.9
input|c3|1724398-1726015|+|ctg1_1757|	NZ_CP009166|c1|625898-627508|+|EC1303_RS02930|2,3-dihydroxybenzoate-AMP_ligase|WP_000026812.1	47.1	537	275	5	1	532	1	533	6.6e-134	481.9
input|c3|1724398-1726015|+|ctg1_1757|	NZ_CP010129|c2|3399657-3401267|-|RG31_RS18320|2,3-dihydroxybenzoate-AMP_ligase|WP_000026812.1	47.1	537	275	5	1	532	1	533	6.6e-134	481.9
input|c3|1724398-1726015|+|ctg1_1757|	NZ_CP010171|c2|1479666-1481276|-|RG49_RS08160|2,3-dihydroxybenzoate-AMP_ligase|WP_000026812.1	47.1	537	275	5	1	532	1	533	6.6e-134	481.9
input|c3|1724398-1726015|+|ctg1_1757|	NZ_CP010226|c3|2849681-2851291|-|RG64_RS15545|2,3-dihydroxybenzoate-AMP_ligase|WP_000026812.1	47.1	537	275	5	1	532	1	533	6.6e-134	481.9
input|c3|1724398-1726015|+|ctg1_1757|	NZ_CP010231|c2|4556062-4557672|+|RG68_RS23950|2,3-dihydroxybenzoate-AMP_ligase|WP_000026820.1	47.1	537	275	5	1	532	1	533	6.6e-134	481.9
input|c3|1724398-1726015|+|ctg1_1757|	NZ_CP010376|c1|1304722-1306332|+|LI62_RS06555|2,3-dihydroxybenzoate-AMP_ligase|WP_040117358.1	48.5	540	263	9	1	532	1	533	6.6e-134	481.9
input|c3|1724398-1726015|+|ctg1_1757|	NZ_CP015227|c1|2065448-2067058|+|A4308_RS09825|2,3-dihydroxybenzoate-AMP_ligase|WP_063308507.1	48.5	540	263	9	1	532	1	533	6.6e-134	481.9
input|c3|1724398-1726015|+|ctg1_1757|	NZ_CP016404|c1|1336835-1338445|+|BBP24_RS06535|2,3-dihydroxybenzoate-AMP_ligase|WP_000026812.1	47.1	537	275	5	1	532	1	533	6.6e-134	481.9
input|c3|1724398-1726015|+|ctg1_1757|	NZ_CP017220|c1|699961-701571|+|BHT24_RS03680|2,3-dihydroxybenzoate-AMP_ligase|WP_000026812.1	47.1	537	275	5	1	532	1	533	6.6e-134	481.9
input|c3|1724398-1726015|+|ctg1_1757|	NZ_CP018962|c1|2587213-2588823|+|BE933_RS16155|2,3-dihydroxybenzoate-AMP_ligase|WP_000026812.1	47.1	537	275	5	1	532	1	533	6.6e-134	481.9
input|c3|1724398-1726015|+|ctg1_1757|	NZ_CP019005|c1|1979214-1980824|+|BE948_RS12655|2,3-dihydroxybenzoate-AMP_ligase|WP_000026812.1	47.1	537	275	5	1	532	1	533	6.6e-134	481.9
input|c3|1724398-1726015|+|ctg1_1757|	NZ_CP019219|c2|3725564-3727171|-|BWG70_RS19185|2,3-dihydroxybenzoate-AMP_ligase|WP_076027539.1	47.9	536	268	7	2	531	1	531	6.6e-134	481.9
input|c3|1724398-1726015|+|ctg1_1757|	NZ_CP021175|c1|25364-26974|-|CA593_RS00145|2,3-dihydroxybenzoate-AMP_ligase|WP_000026812.1	47.1	537	275	5	1	532	1	533	6.6e-134	481.9
input|c3|1724398-1726015|+|ctg1_1757|	NZ_CP023377|c2|3441487-3443097|-|CNQ50_RS18485|2,3-dihydroxybenzoate-AMP_ligase|WP_000026812.1	47.1	537	275	5	1	532	1	533	6.6e-134	481.9
input|c3|1724398-1726015|+|ctg1_1757|	NZ_CP024239|c1|4273799-4275409|+|COG31_RS23995|2,3-dihydroxybenzoate-AMP_ligase|WP_000026812.1	47.1	537	275	5	1	532	1	533	6.6e-134	481.9
input|c3|1724398-1726015|+|ctg1_1757|	NZ_CP025048|c1|4047971-4049581|+|CWI33_RS20525|2,3-dihydroxybenzoate-AMP_ligase|WP_000026820.1	47.1	537	275	5	1	532	1	533	6.6e-134	481.9
input|c3|1724398-1726015|+|ctg1_1757|	NZ_CP025747|c1|1306565-1308175|+|C1I23_RS06755|2,3-dihydroxybenzoate-AMP_ligase|WP_000026812.1	47.1	537	275	5	1	532	1	533	6.6e-134	481.9
input|c3|1724398-1726015|+|ctg1_1757|	NZ_CP027105|c1|1338386-1339996|+|C5097_RS06880|2,3-dihydroxybenzoate-AMP_ligase|WP_000026812.1	47.1	537	275	5	1	532	1	533	6.6e-134	481.9
input|c3|1724398-1726015|+|ctg1_1757|	NZ_CP027140|c2|754611-756221|-|CSC06_RS06075|2,3-dihydroxybenzoate-AMP_ligase|WP_000026812.1	47.1	537	275	5	1	532	1	533	6.6e-134	481.9
input|c3|1724398-1726015|+|ctg1_1757|	NZ_CP027447|c2|5020322-5021932|+|C6W72_RS25650|2,3-dihydroxybenzoate-AMP_ligase|WP_096986927.1	47.1	537	275	5	1	532	1	533	6.6e-134	481.9
input|c3|1724398-1726015|+|ctg1_1757|	NZ_CP028166|c2|4553358-4554968|+|C6668_RS23685|2,3-dihydroxybenzoate-AMP_ligase|WP_000026812.1	47.1	537	275	5	1	532	1	533	6.6e-134	481.9
input|c3|1724398-1726015|+|ctg1_1757|	NZ_CXOY01000004|c2|145633-147240|-|AMQ13_RS05370|2,3-dihydroxybenzoate-AMP_ligase|WP_012542486.1	47.9	536	268	7	2	531	1	531	6.6e-134	481.9
input|c3|1724398-1726015|+|ctg1_1757|	NZ_CXXH01000015|c2|101221-102831|-|AMM29_RS18150|2,3-dihydroxybenzoate-AMP_ligase|WP_000026812.1	47.1	537	275	5	1	532	1	533	6.6e-134	481.9
input|c3|1724398-1726015|+|ctg1_1757|	NZ_CXYJ01000013|c2|103407-105017|-|AMM79_RS17980|2,3-dihydroxybenzoate-AMP_ligase|WP_000026812.1	47.1	537	275	5	1	532	1	533	6.6e-134	481.9
input|c3|1724398-1726015|+|ctg1_1757|	NZ_CYDE01000050|c3|16797-18407|+|AOH01_RS21755|2,3-dihydroxybenzoate-AMP_ligase|WP_000026812.1	47.1	537	275	5	1	532	1	533	6.6e-134	481.9
input|c3|1724398-1726015|+|ctg1_1757|	NZ_FJZF01000020|c4|70257-71867|-|A4163_RS19750|2,3-dihydroxybenzoate-AMP_ligase|WP_063147005.1	47.5	537	273	6	1	532	1	533	6.6e-134	481.9
input|c3|1724398-1726015|+|ctg1_1757|	NZ_FJZZ01000001|c1|357231-358841|-|A7V43_RS01675|2,3-dihydroxybenzoate-AMP_ligase|WP_063623665.1	48.0	537	270	6	1	532	1	533	6.6e-134	481.9
input|c3|1724398-1726015|+|ctg1_1757|	NZ_FKAO01000010|c4|14407-16017|+|A7V71_RS15670|2,3-dihydroxybenzoate-AMP_ligase|WP_063147005.1	47.5	537	273	6	1	532	1	533	6.6e-134	481.9
input|c3|1724398-1726015|+|ctg1_1757|	NZ_FKIT01000001|c2|852281-853888|-|A7U66_RS03965|2,3-dihydroxybenzoate-AMP_ligase|WP_047038292.1	47.6	536	270	7	2	531	1	531	6.6e-134	481.9
input|c3|1724398-1726015|+|ctg1_1757|	NZ_FLDI01000001|c1|450943-452550|+|A8T59_RS02090|2,3-dihydroxybenzoate-AMP_ligase|WP_064170824.1	47.9	536	268	7	2	531	1	531	6.6e-134	481.9
input|c3|1724398-1726015|+|ctg1_1757|	NZ_FLEC01000015|c4|46151-47758|+|A9F18_RS25140|2,3-dihydroxybenzoate-AMP_ligase|WP_012542486.1	47.9	536	268	7	2	531	1	531	6.6e-134	481.9
input|c3|1724398-1726015|+|ctg1_1757|	NZ_FLYV01000010|c3|101128-102738|-|BUA58_RS08410|2,3-dihydroxybenzoate-AMP_ligase|WP_000026812.1	47.1	537	275	5	1	532	1	533	6.6e-134	481.9
input|c3|1724398-1726015|+|ctg1_1757|	NZ_FMCE01000219|c10|1250-2923|-|GA0115251_RS18845|2,3-dihydroxybenzoate-AMP_ligase|WP_093816427.1	50.5	525	248	5	13	525	27	551	6.6e-134	481.9
input|c3|1724398-1726015|+|ctg1_1757|	NZ_GL871772|c1|402989-404599|+|ERCG_RS20660|2,3-dihydroxybenzoate-AMP_ligase|WP_000026820.1	47.1	537	275	5	1	532	1	533	6.6e-134	481.9
input|c3|1724398-1726015|+|ctg1_1757|	NZ_HG977186|c1|359695-361305|-|PGA_RS13170|2,3-dihydroxybenzoate-AMP_ligase|WP_032222827.1	46.9	537	276	5	1	532	1	533	6.6e-134	481.9
input|c3|1724398-1726015|+|ctg1_1757|	NZ_JAPZ01000309|c1|56153-57760|-|AH61_RS25405|(2,3-dihydroxybenzoyl)adenylate_synthase|WP_042939163.1	47.5	535	272	6	2	531	1	531	6.6e-134	481.9
input|c3|1724398-1726015|+|ctg1_1757|	NZ_JH659569|c1|1185214-1186824|+|ESMG_RS19210|2,3-dihydroxybenzoate-AMP_ligase|WP_000026812.1	47.1	537	275	5	1	532	1	533	6.6e-134	481.9
input|c3|1724398-1726015|+|ctg1_1757|	NZ_JNPJ01000054|c1|18063-19673|+|AC68_RS19475|2,3-dihydroxybenzoate-AMP_ligase|WP_000026812.1	47.1	537	275	5	1	532	1	533	6.6e-134	481.9
input|c3|1724398-1726015|+|ctg1_1757|	NZ_JNRV01000032|c2|17095-18705|+|AB44_RS11530|2,3-dihydroxybenzoate-AMP_ligase|WP_000026812.1	47.1	537	275	5	1	532	1	533	6.6e-134	481.9
input|c3|1724398-1726015|+|ctg1_1757|	NZ_JOQS01000016|c3|61748-63358|-|AB66_RS13250|2,3-dihydroxybenzoate-AMP_ligase|WP_000026812.1	47.1	537	275	5	1	532	1	533	6.6e-134	481.9
input|c3|1724398-1726015|+|ctg1_1757|	NZ_JORJ01000017|c1|17141-18751|+|AD47_RS21665|2,3-dihydroxybenzoate-AMP_ligase|WP_000026812.1	47.1	537	275	5	1	532	1	533	6.6e-134	481.9
input|c3|1724398-1726015|+|ctg1_1757|	NZ_JRTV01000011|c1|502819-504426|+|JG24_RS05280|2,3-dihydroxybenzoate-AMP_ligase|WP_012542486.1	47.9	536	268	7	2	531	1	531	6.6e-134	481.9
input|c3|1724398-1726015|+|ctg1_1757|	NZ_JUCY01000015|c1|96421-98031|-|PU31_RS13455|(2,3-dihydroxybenzoyl)adenylate_synthase|WP_032222827.1	46.9	537	276	5	1	532	1	533	6.6e-134	481.9
input|c3|1724398-1726015|+|ctg1_1757|	NZ_JWKC01000033|c1|16739-18349|+|RK16_RS08265|2,3-dihydroxybenzoate-AMP_ligase|WP_000026812.1	47.1	537	275	5	1	532	1	533	6.6e-134	481.9
input|c3|1724398-1726015|+|ctg1_1757|	NZ_JWKJ01000023|c1|58381-59991|-|RK29_RS07025|2,3-dihydroxybenzoate-AMP_ligase|WP_000026812.1	47.1	537	275	5	1	532	1	533	6.6e-134	481.9
input|c3|1724398-1726015|+|ctg1_1757|	NZ_JXVP01000030|c1|16844-18454|+|TJ09_RS13420|2,3-dihydroxybenzoate-AMP_ligase|WP_000026812.1	47.1	537	275	5	1	532	1	533	6.6e-134	481.9
input|c3|1724398-1726015|+|ctg1_1757|	NZ_JZWN02000023|c2|179849-181459|+|VK87_RS13525|2,3-dihydroxybenzoate-AMP_ligase|WP_046080562.1	47.8	540	267	7	1	532	1	533	6.6e-134	481.9
input|c3|1724398-1726015|+|ctg1_1757|	NZ_JZZH01000008|c4|144050-145660|-|SS36_RS08925|2,3-dihydroxybenzoate-AMP_ligase|WP_040117358.1	48.5	540	263	9	1	532	1	533	6.6e-134	481.9
input|c3|1724398-1726015|+|ctg1_1757|	NZ_KB732941|c1|60910-62520|+|A1YW_RS19605|2,3-dihydroxybenzoate-AMP_ligase|WP_000026755.1	47.1	537	275	5	1	532	1	533	6.6e-134	481.9
input|c3|1724398-1726015|+|ctg1_1757|	NZ_KB733130|c1|3435460-3437070|+|A317_RS16360|2,3-dihydroxybenzoate-AMP_ligase|WP_000026812.1	47.1	537	275	5	1	532	1	533	6.6e-134	481.9
input|c3|1724398-1726015|+|ctg1_1757|	NZ_KB733145|c1|431718-433328|+|A13U_RS16580|2,3-dihydroxybenzoate-AMP_ligase|WP_000026834.1	47.1	537	275	5	1	532	1	533	6.6e-134	481.9
input|c3|1724398-1726015|+|ctg1_1757|	NZ_KB976100|c1|1313593-1315200|+|A1WC_RS18960|2,3-dihydroxybenzoate-AMP_ligase|WP_012542486.1	47.9	536	268	7	2	531	1	531	6.6e-134	481.9
input|c3|1724398-1726015|+|ctg1_1757|	NZ_KE136710|c2|1326473-1328083|-|WEG_RS12535|2,3-dihydroxybenzoate-AMP_ligase|WP_000026755.1	47.1	537	275	5	1	532	1	533	6.6e-134	481.9
input|c3|1724398-1726015|+|ctg1_1757|	NZ_KE136829|c2|308433-310043|+|WGA_RS10385|2,3-dihydroxybenzoate-AMP_ligase|WP_000026812.1	47.1	537	275	5	1	532	1	533	6.6e-134	481.9
input|c3|1724398-1726015|+|ctg1_1757|	NZ_KE137154|c4|934566-936176|-|A1WI_RS02015|2,3-dihydroxybenzoate-AMP_ligase|WP_000026755.1	47.1	537	275	5	1	532	1	533	6.6e-134	481.9
input|c3|1724398-1726015|+|ctg1_1757|	NZ_KE137186|c1|1215011-1216621|+|A1WQ_RS18045|2,3-dihydroxybenzoate-AMP_ligase|WP_000026812.1	47.1	537	275	5	1	532	1	533	6.6e-134	481.9
input|c3|1724398-1726015|+|ctg1_1757|	NZ_KE137202|c2|432025-433635|+|A1WS_RS18745|2,3-dihydroxybenzoate-AMP_ligase|WP_000026812.1	47.1	537	275	5	1	532	1	533	6.6e-134	481.9
input|c3|1724398-1726015|+|ctg1_1757|	NZ_KE699036|c2|618967-620577|-|G700_RS19365|2,3-dihydroxybenzoate-AMP_ligase|WP_021515828.1	47.1	537	275	5	1	532	1	533	6.6e-134	481.9
input|c3|1724398-1726015|+|ctg1_1757|	NZ_KE701683|c2|1097336-1098946|-|G919_RS16710|2,3-dihydroxybenzoate-AMP_ligase|WP_000026812.1	47.1	537	275	5	1	532	1	533	6.6e-134	481.9
input|c3|1724398-1726015|+|ctg1_1757|	NZ_KE702048|c1|222422-224032|-|G943_RS23735|2,3-dihydroxybenzoate-AMP_ligase|WP_000026812.1	47.1	537	275	5	1	532	1	533	6.6e-134	481.9
input|c3|1724398-1726015|+|ctg1_1757|	NZ_KE702490|c1|701535-703145|+|G986_RS18740|2,3-dihydroxybenzoate-AMP_ligase|WP_000026812.1	47.1	537	275	5	1	532	1	533	6.6e-134	481.9
input|c3|1724398-1726015|+|ctg1_1757|	NZ_KE702523|c1|627908-629518|+|G991_RS20425|2,3-dihydroxybenzoate-AMP_ligase|WP_021575950.1	47.1	537	275	5	1	532	1	533	6.6e-134	481.9
input|c3|1724398-1726015|+|ctg1_1757|	NZ_KI535406|c2|848914-850524|-|L474_RS17345|2,3-dihydroxybenzoate-AMP_ligase|WP_000026812.1	47.1	537	275	5	1	532	1	533	6.6e-134	481.9
input|c3|1724398-1726015|+|ctg1_1757|	NZ_KI535486|c2|2446370-2447980|+|L420_RS10135|2,3-dihydroxybenzoate-AMP_ligase|WP_023299560.1	47.7	537	272	6	1	532	1	533	6.6e-134	481.9
input|c3|1724398-1726015|+|ctg1_1757|	NZ_KK736241|c4|125906-127516|+|AF35_RS03280|2,3-dihydroxybenzoate-AMP_ligase|WP_032656154.1	48.9	538	264	8	1	532	1	533	6.6e-134	481.9
input|c3|1724398-1726015|+|ctg1_1757|	NZ_KK736632|c1|460067-461674|+|AE36_RS23370|2,3-dihydroxybenzoate-AMP_ligase|WP_012542486.1	47.9	536	268	7	2	531	1	531	6.6e-134	481.9
input|c3|1724398-1726015|+|ctg1_1757|	NZ_KK737658|c1|500101-501708|+|AE02_RS23365|2,3-dihydroxybenzoate-AMP_ligase|WP_012542486.1	47.9	536	268	7	2	531	1	531	6.6e-134	481.9
input|c3|1724398-1726015|+|ctg1_1757|	NZ_KQ087962|c1|637587-639197|+|SK85_RS03015|2,3-dihydroxybenzoate-AMP_ligase|WP_000026812.1	47.1	537	275	5	1	532	1	533	6.6e-134	481.9
input|c3|1724398-1726015|+|ctg1_1757|	NZ_KQ088507|c1|484691-486298|+|SL56_RS02505|2,3-dihydroxybenzoate-AMP_ligase|WP_048279295.1	47.8	536	269	7	2	531	1	531	6.6e-134	481.9
input|c3|1724398-1726015|+|ctg1_1757|	NZ_KQ089610|c1|439968-441575|+|SM82_RS02145|2,3-dihydroxybenzoate-AMP_ligase|WP_048270488.1	47.8	536	269	7	2	531	1	531	6.6e-134	481.9
input|c3|1724398-1726015|+|ctg1_1757|	NZ_KQ089824|c2|1159346-1160956|-|SK35_RS05715|2,3-dihydroxybenzoate-AMP_ligase|WP_048214713.1	48.4	539	265	7	1	532	1	533	6.6e-134	481.9
input|c3|1724398-1726015|+|ctg1_1757|	NZ_KQ089863|c2|368702-370312|-|SK40_RS10515|2,3-dihydroxybenzoate-AMP_ligase|WP_048226138.1	48.4	539	265	7	1	532	1	533	6.6e-134	481.9
input|c3|1724398-1726015|+|ctg1_1757|	NZ_KQ089891|c1|1577879-1579489|+|SK52_RS07485|2,3-dihydroxybenzoate-AMP_ligase|WP_032647643.1	48.0	540	266	8	1	532	1	533	6.6e-134	481.9
input|c3|1724398-1726015|+|ctg1_1757|	NZ_LAAL01000028|c3|138426-140036|-|SR84_RS15290|2,3-dihydroxybenzoate-AMP_ligase|WP_045332404.1	47.7	537	272	6	1	532	1	533	6.6e-134	481.9
input|c3|1724398-1726015|+|ctg1_1757|	NZ_LDBV01000009|c5|123057-124664|-|YA35_RS06535|2,3-dihydroxybenzoate-AMP_ligase|WP_047038292.1	47.6	536	270	7	2	531	1	531	6.6e-134	481.9
input|c3|1724398-1726015|+|ctg1_1757|	NZ_LDYI01000009|c1|68380-69990|-|ACU57_RS00815|2,3-dihydroxybenzoate-AMP_ligase|WP_000026812.1	47.1	537	275	5	1	532	1	533	6.6e-134	481.9
input|c3|1724398-1726015|+|ctg1_1757|	NZ_LDYL01000026|c1|61741-63351|-|ACU58_RS04910|2,3-dihydroxybenzoate-AMP_ligase|WP_000026812.1	47.1	537	275	5	1	532	1	533	6.6e-134	481.9
input|c3|1724398-1726015|+|ctg1_1757|	NZ_LEET01000055|c3|320073-321683|+|ABF66_RS14665|2,3-dihydroxybenzoate-AMP_ligase|WP_045407839.1	48.7	538	265	8	1	532	1	533	6.6e-134	481.9
input|c3|1724398-1726015|+|ctg1_1757|	NZ_LFZH01000010|c2|803328-804938|+|AC065_RS25110|2,3-dihydroxybenzoate-AMP_ligase|WP_000026812.1	47.1	537	275	5	1	532	1	533	6.6e-134	481.9
input|c3|1724398-1726015|+|ctg1_1757|	NZ_LGHZ01000032|c3|17321-18931|+|KP80_RS16710|2,3-dihydroxybenzoate-AMP_ligase|WP_052284774.1	48.0	537	270	6	1	532	1	533	6.6e-134	481.9
input|c3|1724398-1726015|+|ctg1_1757|	NZ_LGMN01000169|c1|49148-50758|-|ACN70_RS18710|2,3-dihydroxybenzoate-AMP_ligase|WP_000026812.1	47.1	537	275	5	1	532	1	533	6.6e-134	481.9
input|c3|1724398-1726015|+|ctg1_1757|	NZ_LIVC01000029|c2|29394-31004|-|AM264_RS15025|2,3-dihydroxybenzoate-AMP_ligase|WP_000026812.1	47.1	537	275	5	1	532	1	533	6.6e-134	481.9
input|c3|1724398-1726015|+|ctg1_1757|	NZ_LIVH01000024|c2|61756-63366|-|AM269_RS15665|2,3-dihydroxybenzoate-AMP_ligase|WP_000026812.1	47.1	537	275	5	1	532	1	533	6.6e-134	481.9
input|c3|1724398-1726015|+|ctg1_1757|	NZ_LNIR01000018|c3|305292-306899|-|APU20_RS06110|2,3-dihydroxybenzoate-AMP_ligase|WP_012542486.1	47.9	536	268	7	2	531	1	531	6.6e-134	481.9
input|c3|1724398-1726015|+|ctg1_1757|	NZ_LONL01000055|c2|29883-31493|-|AUQ08_RS16640|2,3-dihydroxybenzoate-AMP_ligase|WP_000026812.1	47.1	537	275	5	1	532	1	533	6.6e-134	481.9
input|c3|1724398-1726015|+|ctg1_1757|	NZ_LOON01000029|c1|101232-102842|-|AUQ00_RS20940|2,3-dihydroxybenzoate-AMP_ligase|WP_000026812.1	47.1	537	275	5	1	532	1	533	6.6e-134	481.9
input|c3|1724398-1726015|+|ctg1_1757|	NZ_LPPJ01000034|c3|359745-361355|-|ASV03_RS14555|2,3-dihydroxybenzoate-AMP_ligase|WP_049013251.1	47.9	537	271	6	1	532	1	533	6.6e-134	481.9
input|c3|1724398-1726015|+|ctg1_1757|	NZ_LQMR01000010|c2|268742-270349|-|A4A81_RS20415|2,3-dihydroxybenzoate-AMP_ligase|WP_012542486.1	47.9	536	268	7	2	531	1	531	6.6e-134	481.9
input|c3|1724398-1726015|+|ctg1_1757|	NZ_LQTJ01000140|c2|75973-77583|-|AWF07_RS21410|2,3-dihydroxybenzoate-AMP_ligase|WP_000026812.1	47.1	537	275	5	1	532	1	533	6.6e-134	481.9
input|c3|1724398-1726015|+|ctg1_1757|	NZ_LRCA01000112|c5|90634-92244|+|AWI07_RS09345|2,3-dihydroxybenzoate-AMP_ligase|WP_059363404.1	48.9	538	264	8	1	532	1	533	6.6e-134	481.9
input|c3|1724398-1726015|+|ctg1_1757|	NZ_LT601384|c3|2545355-2546965|-|NCTC86EC_RS12535|2,3-dihydroxybenzoate-AMP_ligase|WP_000026812.1	47.1	537	275	5	1	532	1	533	6.6e-134	481.9
input|c3|1724398-1726015|+|ctg1_1757|	NZ_LT838196|c2|3413954-3415564|-|WI2_RS17720|2,3-dihydroxybenzoate-AMP_ligase|WP_000026812.1	47.1	537	275	5	1	532	1	533	6.6e-134	481.9
input|c3|1724398-1726015|+|ctg1_1757|	NZ_LT906474|c2|3257463-3259073|-|CKV98_RS16580|2,3-dihydroxybenzoate-AMP_ligase|WP_000026812.1	47.1	537	275	5	1	532	1	533	6.6e-134	481.9
input|c3|1724398-1726015|+|ctg1_1757|	NZ_LVNO01000112|c1|81535-83145|-|AVN31_RS15660|2,3-dihydroxybenzoate-AMP_ligase|WP_000026812.1	47.1	537	275	5	1	532	1	533	6.6e-134	481.9
input|c3|1724398-1726015|+|ctg1_1757|	NZ_LVNZ01000104|c1|100899-102509|-|AVN42_RS16855|2,3-dihydroxybenzoate-AMP_ligase|WP_000026812.1	47.1	537	275	5	1	532	1	533	6.6e-134	481.9
input|c3|1724398-1726015|+|ctg1_1757|	NZ_LVUM01000002|c2|35020-36630|+|A3N51_RS01250|2,3-dihydroxybenzoate-AMP_ligase|WP_063433601.1	48.3	540	264	9	1	532	1	533	6.6e-134	481.9
input|c3|1724398-1726015|+|ctg1_1757|	NZ_LXKT01000002|c2|57644-59263|+|A6U91_RS04455|2,3-dihydroxybenzoate-AMP_ligase|WP_065687422.1	45.9	534	285	2	1	530	1	534	6.6e-134	481.9
input|c3|1724398-1726015|+|ctg1_1757|	NZ_LXKY01000042|c6|170133-171752|-|A6U97_RS28125|2,3-dihydroxybenzoate-AMP_ligase|WP_065663453.1	46.1	534	284	2	1	530	1	534	6.6e-134	481.9
input|c3|1724398-1726015|+|ctg1_1757|	NZ_LXPT01000011|c1|40805-42415|+|A7J56_RS04240|2,3-dihydroxybenzoate-AMP_ligase|WP_063866042.1	48.1	538	268	8	1	532	1	533	6.6e-134	481.9
input|c3|1724398-1726015|+|ctg1_1757|	NZ_MOFU01000092|c3|14915-16525|-|BK265_RS24105|2,3-dihydroxybenzoate-AMP_ligase|WP_000026812.1	47.1	537	275	5	1	532	1	533	6.6e-134	481.9
input|c3|1724398-1726015|+|ctg1_1757|	NZ_MOHY01000010|c1|100933-102543|-|BK321_RS05095|2,3-dihydroxybenzoate-AMP_ligase|WP_000026820.1	47.1	537	275	5	1	532	1	533	6.6e-134	481.9
input|c3|1724398-1726015|+|ctg1_1757|	NZ_MOIC01000070|c2|50889-52499|-|BK325_RS19785|2,3-dihydroxybenzoate-AMP_ligase|WP_000026812.1	47.1	537	275	5	1	532	1	533	6.6e-134	481.9
input|c3|1724398-1726015|+|ctg1_1757|	NZ_MOIT01000033|c3|16739-18349|+|BK342_RS13630|2,3-dihydroxybenzoate-AMP_ligase|WP_000026812.1	47.1	537	275	5	1	532	1	533	6.6e-134	481.9
input|c3|1724398-1726015|+|ctg1_1757|	NZ_MOIU01000016|c2|100832-102442|-|BK343_RS05625|2,3-dihydroxybenzoate-AMP_ligase|WP_000026820.1	47.1	537	275	5	1	532	1	533	6.6e-134	481.9
input|c3|1724398-1726015|+|ctg1_1757|	NZ_MOIV01000067|c1|49775-51385|-|BK344_RS21110|2,3-dihydroxybenzoate-AMP_ligase|WP_000026812.1	47.1	537	275	5	1	532	1	533	6.6e-134	481.9
input|c3|1724398-1726015|+|ctg1_1757|	NZ_MOIY01000053|c2|16740-18350|+|BK347_RS20740|2,3-dihydroxybenzoate-AMP_ligase|WP_000026812.1	47.1	537	275	5	1	532	1	533	6.6e-134	481.9
input|c3|1724398-1726015|+|ctg1_1757|	NZ_MOJB01000013|c1|33714-35324|+|BK350_RS05965|2,3-dihydroxybenzoate-AMP_ligase|WP_000026812.1	47.1	537	275	5	1	532	1	533	6.6e-134	481.9
input|c3|1724398-1726015|+|ctg1_1757|	NZ_MOKF01000049|c2|16739-18349|+|BK380_RS17195|2,3-dihydroxybenzoate-AMP_ligase|WP_000026812.1	47.1	537	275	5	1	532	1	533	6.6e-134	481.9
input|c3|1724398-1726015|+|ctg1_1757|	NZ_MOKP01000002|c2|16735-18345|+|BK390_RS00320|2,3-dihydroxybenzoate-AMP_ligase|WP_000026812.1	47.1	537	275	5	1	532	1	533	6.6e-134	481.9
input|c3|1724398-1726015|+|ctg1_1757|	NZ_MQAG01000007|c2|16784-18394|+|BMT65_RS04535|2,3-dihydroxybenzoate-AMP_ligase|WP_000026812.1	47.1	537	275	5	1	532	1	533	6.6e-134	481.9
input|c3|1724398-1726015|+|ctg1_1757|	NZ_MTPL01000075|c2|16724-18334|+|BV389_RS18055|2,3-dihydroxybenzoate-AMP_ligase|WP_032222827.1	46.9	537	276	5	1	532	1	533	6.6e-134	481.9
input|c3|1724398-1726015|+|ctg1_1757|	NC_009648|c1|693667-695274|+|KPN_RS03300|2,3-dihydroxybenzoate-AMP_ligase|WP_012068426.1	47.6	536	270	7	2	531	1	531	8.6e-134	481.5
input|c3|1724398-1726015|+|ctg1_1757|	NC_015663|c3|2940218-2941825|+|EAE_13655|enterobactin_synthase_subunit_E|YP_004592924.1	47.6	536	270	7	2	531	1	531	8.6e-134	481.5
input|c3|1724398-1726015|+|ctg1_1757|	NZ_AJYG02000047|c4|238985-240625|+|A1OU_RS03360|2,3-dihydroxybenzoate-AMP_ligase|WP_017013622.1	44.6	531	291	2	7	534	11	541	8.6e-134	481.5
input|c3|1724398-1726015|+|ctg1_1757|	NZ_AP014950|c3|3994523-3996130|-|KPYH43_RS18790|2,3-dihydroxybenzoate-AMP_ligase|WP_061155390.1	47.8	536	269	7	2	531	1	531	8.6e-134	481.5
input|c3|1724398-1726015|+|ctg1_1757|	NZ_BCTM01000010|c2|8984-10594|-|KCR01S_RS07940|2,3-dihydroxybenzoate-AMP_ligase|WP_061281876.1	48.3	538	267	7	1	532	1	533	8.6e-134	481.5
input|c3|1724398-1726015|+|ctg1_1757|	NZ_BDCI01000004|c10|293500-295167|-|NVU01S_RS07385|2,3-dihydroxybenzoate-AMP_ligase|WP_043663552.1	45.1	548	281	2	2	529	3	550	8.6e-134	481.5
input|c3|1724398-1726015|+|ctg1_1757|	NZ_CP011574|c2|1885936-1887543|-|ABY61_RS08990|2,3-dihydroxybenzoate-AMP_ligase|WP_015704713.1	47.6	536	270	7	2	531	1	531	8.6e-134	481.5
input|c3|1724398-1726015|+|ctg1_1757|	NZ_CP012167|c1|1266772-1268382|+|LI65_RS06970|2,3-dihydroxybenzoate-AMP_ligase|WP_039271370.1	47.9	537	271	6	1	532	1	533	8.6e-134	481.5
input|c3|1724398-1726015|+|ctg1_1757|	NZ_CP018671|c2|4482638-4484245|+|AGE78_RS25225|2,3-dihydroxybenzoate-AMP_ligase|WP_012068426.1	47.6	536	270	7	2	531	1	531	8.6e-134	481.5
input|c3|1724398-1726015|+|ctg1_1757|	NZ_CP019944|c4|3746724-3748334|-|Eco28_RS19400|2,3-dihydroxybenzoate-AMP_ligase|WP_080030271.1	47.1	537	275	5	1	532	1	533	8.6e-134	481.5
input|c3|1724398-1726015|+|ctg1_1757|	NZ_CP020448|c2|2029123-2030733|-|A6J81_RS10185|2,3-dihydroxybenzoate-AMP_ligase|WP_080625573.1	48.1	539	267	7	1	532	1	533	8.6e-134	481.5
input|c3|1724398-1726015|+|ctg1_1757|	NZ_CP023386|c2|3445087-3446697|-|CNQ48_RS17750|2,3-dihydroxybenzoate-AMP_ligase|WP_000026816.1	47.8	538	270	7	1	532	1	533	8.6e-134	481.5
input|c3|1724398-1726015|+|ctg1_1757|	NZ_CP023963|c2|1487315-1488922|+|CRN78_RS07155|2,3-dihydroxybenzoate-AMP_ligase|WP_015704713.1	47.6	536	270	7	2	531	1	531	8.6e-134	481.5
input|c3|1724398-1726015|+|ctg1_1757|	NZ_CP024232|c2|683059-684669|-|CNZ63_RS03605|2,3-dihydroxybenzoate-AMP_ligase|WP_099548333.1	47.1	537	275	5	1	532	1	533	8.6e-134	481.5
input|c3|1724398-1726015|+|ctg1_1757|	NZ_CP024819|c1|2197374-2198984|+|CU079_RS10585|2,3-dihydroxybenzoate-AMP_ligase|WP_100194083.1	48.1	539	267	7	1	532	1	533	8.6e-134	481.5
input|c3|1724398-1726015|+|ctg1_1757|	NZ_CP024883|c3|4846987-4848594|-|AM334_RS23970|2,3-dihydroxybenzoate-AMP_ligase|WP_015704713.1	47.6	536	270	7	2	531	1	531	8.6e-134	481.5
input|c3|1724398-1726015|+|ctg1_1757|	NZ_CP025225|c2|3445542-3447152|-|CWI88_RS16440|2,3-dihydroxybenzoate-AMP_ligase|WP_088207720.1	47.5	537	273	6	1	532	1	533	8.6e-134	481.5
input|c3|1724398-1726015|+|ctg1_1757|	NZ_CP026045|c2|4820579-4822189|-|MC47_RS23600|2,3-dihydroxybenzoate-AMP_ligase|WP_047412771.1	47.3	537	274	5	1	532	1	533	8.6e-134	481.5
input|c3|1724398-1726015|+|ctg1_1757|	NZ_CP028324|c3|3053916-3055526|+|C9I28_RS13380|2,3-dihydroxybenzoate-AMP_ligase|WP_107141921.1	47.4	530	274	3	2	526	1	530	8.6e-134	481.5
input|c3|1724398-1726015|+|ctg1_1757|	NZ_CXXS01000013|c1|33408-35018|+|AMM18_RS03285|2,3-dihydroxybenzoate-AMP_ligase|WP_053291380.1	47.1	535	274	5	1	530	1	531	8.6e-134	481.5
input|c3|1724398-1726015|+|ctg1_1757|	NZ_CXYT01000002|c2|404689-406299|+|AML97_RS07540|2,3-dihydroxybenzoate-AMP_ligase|WP_053294324.1	47.1	537	275	5	1	532	1	533	8.6e-134	481.5
input|c3|1724398-1726015|+|ctg1_1757|	NZ_FJZE01000019|c5|70409-72019|-|A4165_RS19145|2,3-dihydroxybenzoate-AMP_ligase|WP_063163836.1	47.5	537	273	6	1	532	1	533	8.6e-134	481.5
input|c3|1724398-1726015|+|ctg1_1757|	NZ_FLFK01000001|c1|471683-473290|+|A8T50_RS02265|2,3-dihydroxybenzoate-AMP_ligase|WP_012068426.1	47.6	536	270	7	2	531	1	531	8.6e-134	481.5
input|c3|1724398-1726015|+|ctg1_1757|	NZ_FLVD01000003|c2|287348-288955|-|BCR52_RS10260|2,3-dihydroxybenzoate-AMP_ligase|WP_012068426.1	47.6	536	270	7	2	531	1	531	8.6e-134	481.5
input|c3|1724398-1726015|+|ctg1_1757|	NZ_FLVF01000001|c3|940776-942383|-|BCR27_RS04580|2,3-dihydroxybenzoate-AMP_ligase|WP_065518639.1	47.6	536	270	7	2	531	1	531	8.6e-134	481.5
input|c3|1724398-1726015|+|ctg1_1757|	NZ_GG704864|c1|345004-346614|+|ENTCAN_RS12090|2,3-dihydroxybenzoate-AMP_ligase|WP_006177079.1	47.5	537	273	6	1	532	1	533	8.6e-134	481.5
input|c3|1724398-1726015|+|ctg1_1757|	NZ_JUHZ01000008|c4|123103-124710|-|KV34_RS05735|2,3-dihydroxybenzoate-AMP_ligase|WP_015704713.1	47.6	536	270	7	2	531	1	531	8.6e-134	481.5
input|c3|1724398-1726015|+|ctg1_1757|	NZ_JVSD01000044|c5|66880-68490|-|ADA48_RS20065|2,3-dihydroxybenzoate-AMP_ligase|WP_049138726.1	47.3	537	274	6	1	532	1	533	8.6e-134	481.5
input|c3|1724398-1726015|+|ctg1_1757|	NZ_JVSF01000025|c2|46413-48020|+|ADA31_RS07315|2,3-dihydroxybenzoate-AMP_ligase|WP_015704713.1	47.6	536	270	7	2	531	1	531	8.6e-134	481.5
input|c3|1724398-1726015|+|ctg1_1757|	NZ_KB732246|c1|418116-419726|+|WCO_RS18800|2,3-dihydroxybenzoate-AMP_ligase|WP_001515952.1	46.9	537	276	5	1	532	1	533	8.6e-134	481.5
input|c3|1724398-1726015|+|ctg1_1757|	NZ_KB733135|c1|3938818-3940428|+|A313_RS04220|2,3-dihydroxybenzoate-AMP_ligase|WP_000026816.1	47.8	538	270	7	1	532	1	533	8.6e-134	481.5
input|c3|1724398-1726015|+|ctg1_1757|	NZ_KB911089|c3|3948618-3950225|-|ENTAE_RS0118905|2,3-dihydroxybenzoate-AMP_ligase|WP_015704713.1	47.6	536	270	7	2	531	1	531	8.6e-134	481.5
input|c3|1724398-1726015|+|ctg1_1757|	NZ_KI973139|c3|1221631-1223241|-|P833_RS16025|2,3-dihydroxybenzoate-AMP_ligase|WP_032670390.1	48.5	540	263	9	1	532	1	533	8.6e-134	481.5
input|c3|1724398-1726015|+|ctg1_1757|	NZ_KI973148|c3|2558441-2560048|+|P831_RS11905|2,3-dihydroxybenzoate-AMP_ligase|WP_015704713.1	47.6	536	270	7	2	531	1	531	8.6e-134	481.5
input|c3|1724398-1726015|+|ctg1_1757|	NZ_KI973154|c4|3952943-3954553|-|P826_RS04680|2,3-dihydroxybenzoate-AMP_ligase|WP_032670390.1	48.5	540	263	9	1	532	1	533	8.6e-134	481.5
input|c3|1724398-1726015|+|ctg1_1757|	NZ_KI973222|c3|379118-380728|-|L359_RS13655|2,3-dihydroxybenzoate-AMP_ligase|WP_032624693.1	47.7	537	272	6	1	532	1	533	8.6e-134	481.5
input|c3|1724398-1726015|+|ctg1_1757|	NZ_KK036652|c2|2577360-2578967|-|P823_RS13850|2,3-dihydroxybenzoate-AMP_ligase|WP_012068426.1	47.6	536	270	7	2	531	1	531	8.6e-134	481.5
input|c3|1724398-1726015|+|ctg1_1757|	NZ_KK736200|c2|398314-399921|+|AF48_RS22020|2,3-dihydroxybenzoate-AMP_ligase|WP_015704713.1	47.6	536	270	7	2	531	1	531	8.6e-134	481.5
input|c3|1724398-1726015|+|ctg1_1757|	NZ_KN150798|c2|1202655-1204262|+|DR72_RS05465|2,3-dihydroxybenzoate-AMP_ligase|WP_015704713.1	47.6	536	270	7	2	531	1	531	8.6e-134	481.5
input|c3|1724398-1726015|+|ctg1_1757|	NZ_KQ087571|c2|372323-373930|+|SK41_RS01745|2,3-dihydroxybenzoate-AMP_ligase|WP_015704713.1	47.6	536	270	7	2	531	1	531	8.6e-134	481.5
input|c3|1724398-1726015|+|ctg1_1757|	NZ_LAAC01000066|c2|379780-381387|+|SR89_RS21980|2,3-dihydroxybenzoate-AMP_ligase|WP_045381398.1	47.4	536	271	7	2	531	1	531	8.6e-134	481.5
input|c3|1724398-1726015|+|ctg1_1757|	NZ_LAAO01000014|c2|378433-380040|+|SR67_RS15885|2,3-dihydroxybenzoate-AMP_ligase|WP_015704713.1	47.6	536	270	7	2	531	1	531	8.6e-134	481.5
input|c3|1724398-1726015|+|ctg1_1757|	NZ_LDAY01000050|c2|276210-277817|-|YA11_RS15520|2,3-dihydroxybenzoate-AMP_ligase|WP_015704713.1	47.6	536	270	7	2	531	1	531	8.6e-134	481.5
input|c3|1724398-1726015|+|ctg1_1757|	NZ_LDBA01000032|c4|382557-384164|+|YA13_RS20195|2,3-dihydroxybenzoate-AMP_ligase|WP_015704713.1	47.6	536	270	7	2	531	1	531	8.6e-134	481.5
input|c3|1724398-1726015|+|ctg1_1757|	NZ_LDBI01000044|c3|242338-243945|+|YA22_RS14365|2,3-dihydroxybenzoate-AMP_ligase|WP_015704713.1	47.6	536	270	7	2	531	1	531	8.6e-134	481.5
input|c3|1724398-1726015|+|ctg1_1757|	NZ_LDBJ01000001|c1|122485-124092|-|YA23_RS00610|2,3-dihydroxybenzoate-AMP_ligase|WP_015704713.1	47.6	536	270	7	2	531	1	531	8.6e-134	481.5
input|c3|1724398-1726015|+|ctg1_1757|	NZ_LDBK01000001|c1|17981-19588|+|YA24_RS00070|2,3-dihydroxybenzoate-AMP_ligase|WP_015704713.1	47.6	536	270	7	2	531	1	531	8.6e-134	481.5
input|c3|1724398-1726015|+|ctg1_1757|	NZ_LDBO01000068|c4|308317-309924|-|YA28_RS24010|2,3-dihydroxybenzoate-AMP_ligase|WP_047049356.1	47.8	536	269	7	2	531	1	531	8.6e-134	481.5
input|c3|1724398-1726015|+|ctg1_1757|	NZ_LDBR01000048|c3|123100-124707|-|YA31_RS18710|2,3-dihydroxybenzoate-AMP_ligase|WP_015704713.1	47.6	536	270	7	2	531	1	531	8.6e-134	481.5
input|c3|1724398-1726015|+|ctg1_1757|	NZ_LDBT01000017|c2|17974-19581|+|YA33_RS11260|2,3-dihydroxybenzoate-AMP_ligase|WP_015704713.1	47.6	536	270	7	2	531	1	531	8.6e-134	481.5
input|c3|1724398-1726015|+|ctg1_1757|	NZ_LDBW01000002|c2|122271-123878|-|YA36_RS01245|2,3-dihydroxybenzoate-AMP_ligase|WP_015704713.1	47.6	536	270	7	2	531	1	531	8.6e-134	481.5
input|c3|1724398-1726015|+|ctg1_1757|	NZ_LDBZ01000053|c4|17974-19581|+|YA39_RS17170|2,3-dihydroxybenzoate-AMP_ligase|WP_015704713.1	47.6	536	270	7	2	531	1	531	8.6e-134	481.5
input|c3|1724398-1726015|+|ctg1_1757|	NZ_LDCA01000058|c5|119143-120750|-|YA40_RS22535|2,3-dihydroxybenzoate-AMP_ligase|WP_015704713.1	47.6	536	270	7	2	531	1	531	8.6e-134	481.5
input|c3|1724398-1726015|+|ctg1_1757|	NZ_LKKN01000082|c4|37533-40499|+|AO738_RS20220|salicylate_synthase|WP_058072334.1	46.0	522	280	2	8	527	6	527	8.6e-134	481.5
input|c3|1724398-1726015|+|ctg1_1757|	NZ_LVMA01000055|c2|32547-34157|+|AVM91_RS10965|2,3-dihydroxybenzoate-AMP_ligase|WP_063083528.1	48.1	539	267	7	1	532	1	533	8.6e-134	481.5
input|c3|1724398-1726015|+|ctg1_1757|	NZ_LVUB01000024|c2|9886-11493|-|A3N42_RS04395|2,3-dihydroxybenzoate-AMP_ligase|WP_015704713.1	47.6	536	270	7	2	531	1	531	8.6e-134	481.5
input|c3|1724398-1726015|+|ctg1_1757|	NZ_LVUP01000237|c3|37929-39536|+|A3N54_RS23965|2,3-dihydroxybenzoate-AMP_ligase|WP_015704713.1	47.6	536	270	7	2	531	1	531	8.6e-134	481.5
input|c3|1724398-1726015|+|ctg1_1757|	NZ_LVUT01000001|c1|303139-304746|-|A3N58_RS01435|2,3-dihydroxybenzoate-AMP_ligase|WP_063420923.1	47.6	536	270	7	2	531	1	531	8.6e-134	481.5
input|c3|1724398-1726015|+|ctg1_1757|	NZ_LVUY01000012|c2|59282-60889|+|A3N63_RS07000|2,3-dihydroxybenzoate-AMP_ligase|WP_047049356.1	47.8	536	269	7	2	531	1	531	8.6e-134	481.5
input|c3|1724398-1726015|+|ctg1_1757|	NZ_LVVF01000101|c2|13465-15072|-|A3N69_RS08190|2,3-dihydroxybenzoate-AMP_ligase|WP_015704713.1	47.6	536	270	7	2	531	1	531	8.6e-134	481.5
input|c3|1724398-1726015|+|ctg1_1757|	NZ_LXER01000006|c1|301492-303108|+|M975_RS02580|2,3-dihydroxybenzoate-AMP_ligase|WP_064557143.1	46.6	537	279	4	1	532	1	534	8.6e-134	481.5
input|c3|1724398-1726015|+|ctg1_1757|	NZ_LXKW01000002|c1|170217-171836|-|A6U94_RS04470|2,3-dihydroxybenzoate-AMP_ligase|WP_065658478.1	45.9	534	285	2	1	530	1	534	8.6e-134	481.5
input|c3|1724398-1726015|+|ctg1_1757|	NZ_MCJD01000144|c2|159189-160799|-|BED30_RS12625|2,3-dihydroxybenzoate-AMP_ligase|WP_071445782.1	47.1	537	275	5	1	532	1	533	8.6e-134	481.5
input|c3|1724398-1726015|+|ctg1_1757|	NZ_MIEG01000001|c1|61945-63555|+|BAY56_RS00240|2,3-dihydroxybenzoate-AMP_ligase|WP_069323133.1	47.9	539	268	7	1	532	1	533	8.6e-134	481.5
input|c3|1724398-1726015|+|ctg1_1757|	NZ_MOIB01000028|c2|33511-35121|-|BK324_RS10930|2,3-dihydroxybenzoate-AMP_ligase|WP_072645253.1	47.1	537	275	5	1	532	1	533	8.6e-134	481.5
input|c3|1724398-1726015|+|ctg1_1757|	NC_012962|c3|1006915-1008558|+|PAU_RS04380|2,3-dihydroxybenzoate-AMP_ligase|WP_012777080.1	45.8	537	281	6	1	531	1	533	1.1e-133	481.1
input|c3|1724398-1726015|+|ctg1_1757|	NC_014837|c1|562857-564473|-|PAT9B_RS02480|2,3-dihydroxybenzoate-AMP_ligase|WP_013507678.1	47.7	537	273	4	1	532	1	534	1.1e-133	481.1
input|c3|1724398-1726015|+|ctg1_1757|	NZ_AQEB01000079|c1|16956-18566|+|EC2731150_RS05040|2,3-dihydroxybenzoate-AMP_ligase|WP_001734957.1	46.9	537	276	5	1	532	1	533	1.1e-133	481.1
input|c3|1724398-1726015|+|ctg1_1757|	NZ_CCHX01000036|c3|77626-79233|+|TB65_RS23710|2,3-dihydroxybenzoate-AMP_ligase|WP_019705365.1	47.6	536	270	7	2	531	1	531	1.1e-133	481.1
input|c3|1724398-1726015|+|ctg1_1757|	NZ_CP006636|c1|623081-624691|+|PCN061_RS03140|2,3-dihydroxybenzoate-AMP_ligase|WP_047928579.1	47.1	537	275	5	1	532	1	533	1.1e-133	481.1
input|c3|1724398-1726015|+|ctg1_1757|	NZ_CP010237|c1|409344-410954|-|RG71_RS02265|2,3-dihydroxybenzoate-AMP_ligase|WP_073528106.1	47.1	537	275	5	1	532	1	533	1.1e-133	481.1
input|c3|1724398-1726015|+|ctg1_1757|	NZ_CP011247|c2|1557280-1558899|-|Ach5_RS20780|2,3-dihydroxybenzoate-AMP_ligase|WP_038494926.1	45.9	534	285	2	1	530	1	534	1.1e-133	481.1
input|c3|1724398-1726015|+|ctg1_1757|	NZ_CP011539|c3|2691194-2692801|-|EAG7_RS12795|2,3-dihydroxybenzoate-AMP_ligase|WP_015367769.1	47.6	536	270	7	2	531	1	531	1.1e-133	481.1
input|c3|1724398-1726015|+|ctg1_1757|	NZ_CP015134|c2|2688607-2690214|+|WM93_RS13850|2,3-dihydroxybenzoate-AMP_ligase|WP_019705365.1	47.6	536	270	7	2	531	1	531	1.1e-133	481.1
input|c3|1724398-1726015|+|ctg1_1757|	NZ_CP015912|c1|4270313-4271923|+|A9C00_RS21015|2,3-dihydroxybenzoate-AMP_ligase|WP_065304359.1	47.1	537	275	5	1	532	1	533	1.1e-133	481.1
input|c3|1724398-1726015|+|ctg1_1757|	NZ_CP018056|c2|2325768-2327375|-|KPH11_RS11630|2,3-dihydroxybenzoate-AMP_ligase|WP_019705365.1	47.6	536	270	7	2	531	1	531	1.1e-133	481.1
input|c3|1724398-1726015|+|ctg1_1757|	NZ_CP018206|c1|1268507-1270117|+|BSZ13_RS06345|2,3-dihydroxybenzoate-AMP_ligase|WP_001550789.1	47.1	537	275	5	1	532	1	533	1.1e-133	481.1
input|c3|1724398-1726015|+|ctg1_1757|	NZ_CP022823|c2|4083330-4084937|-|B8P98_RS20635|2,3-dihydroxybenzoate-AMP_ligase|WP_025714611.1	47.9	536	268	7	2	531	1	531	1.1e-133	481.1
input|c3|1724398-1726015|+|ctg1_1757|	NZ_CP023353|c3|3594734-3596344|-|CNQ56_RS18405|2,3-dihydroxybenzoate-AMP_ligase|WP_001550789.1	47.1	537	275	5	1	532	1	533	1.1e-133	481.1
input|c3|1724398-1726015|+|ctg1_1757|	NZ_CP023364|c3|3595643-3597253|-|CNQ53_RS19230|2,3-dihydroxybenzoate-AMP_ligase|WP_001550789.1	47.1	537	275	5	1	532	1	533	1.1e-133	481.1
input|c3|1724398-1726015|+|ctg1_1757|	NZ_CP024223|c1|3733565-3735175|+|CJV63_RS18610|2,3-dihydroxybenzoate-AMP_ligase|WP_001717835.1	47.1	537	275	5	1	532	1	533	1.1e-133	481.1
input|c3|1724398-1726015|+|ctg1_1757|	NZ_CP026238|c1|1376159-1377769|+|C2U43_RS06900|2,3-dihydroxybenzoate-AMP_ligase|WP_103284862.1	47.3	537	274	5	1	532	1	533	1.1e-133	481.1
input|c3|1724398-1726015|+|ctg1_1757|	NZ_CP027461|c1|738358-739968|+|C6W78_RS03735|2,3-dihydroxybenzoate-AMP_ligase|WP_042022448.1	46.9	537	276	5	1	532	1	533	1.1e-133	481.1
input|c3|1724398-1726015|+|ctg1_1757|	NZ_CP027766|c4|2541337-2542947|-|C7M85_RS14185|2,3-dihydroxybenzoate-AMP_ligase|WP_106884011.1	47.1	537	275	5	1	532	1	533	1.1e-133	481.1
input|c3|1724398-1726015|+|ctg1_1757|	NZ_CYBM01000007|c1|45006-46616|+|AOH30_RS08835|2,3-dihydroxybenzoate-AMP_ligase|WP_053883461.1	47.1	537	275	5	1	532	1	533	1.1e-133	481.1
input|c3|1724398-1726015|+|ctg1_1757|	NZ_FJWC01000010|c3|174301-175911|-|A4126_RS15095|2,3-dihydroxybenzoate-AMP_ligase|WP_063138051.1	47.5	537	273	6	1	532	1	533	1.1e-133	481.1
input|c3|1724398-1726015|+|ctg1_1757|	NZ_FKED01000002|c2|387174-388784|-|A7U92_RS04035|2,3-dihydroxybenzoate-AMP_ligase|WP_003831196.1	48.1	539	267	7	1	532	1	533	1.1e-133	481.1
input|c3|1724398-1726015|+|ctg1_1757|	NZ_FKEK01000019|c4|70224-71834|-|A7V02_RS20230|2,3-dihydroxybenzoate-AMP_ligase|WP_063150848.1	47.5	537	273	6	1	532	1	533	1.1e-133	481.1
input|c3|1724398-1726015|+|ctg1_1757|	NZ_FLAJ01000009|c1|202848-204455|-|BLO72_RS19815|2,3-dihydroxybenzoate-AMP_ligase|WP_071034347.1	47.5	537	269	7	2	531	1	531	1.1e-133	481.1
input|c3|1724398-1726015|+|ctg1_1757|	NZ_FLCR01000006|c3|163880-165487|+|BLP31_RS12415|2,3-dihydroxybenzoate-AMP_ligase|WP_019705365.1	47.6	536	270	7	2	531	1	531	1.1e-133	481.1
input|c3|1724398-1726015|+|ctg1_1757|	NZ_FLEZ01000005|c2|444295-445902|+|A8S87_RS13360|2,3-dihydroxybenzoate-AMP_ligase|WP_019705365.1	47.6	536	270	7	2	531	1	531	1.1e-133	481.1
input|c3|1724398-1726015|+|ctg1_1757|	NZ_FLIL01000002|c1|75234-76841|+|A8U73_RS04810|2,3-dihydroxybenzoate-AMP_ligase|WP_064185485.1	47.6	536	270	7	2	531	1	531	1.1e-133	481.1
input|c3|1724398-1726015|+|ctg1_1757|	NZ_FLJD01000002|c1|165914-167521|-|A8U25_RS02800|2,3-dihydroxybenzoate-AMP_ligase|WP_019705365.1	47.6	536	270	7	2	531	1	531	1.1e-133	481.1
input|c3|1724398-1726015|+|ctg1_1757|	NZ_FOJV01000002|c4|233009-234616|-|BM189_RS04385|2,3-dihydroxybenzoate-AMP_ligase|WP_090048761.1	47.1	537	275	5	1	532	1	533	1.1e-133	481.1
input|c3|1724398-1726015|+|ctg1_1757|	NZ_GG730299|c2|2267062-2268672|-|CIT292_RS12720|2,3-dihydroxybenzoate-AMP_ligase|WP_032939973.1	47.7	539	269	7	1	532	1	533	1.1e-133	481.1
input|c3|1724398-1726015|+|ctg1_1757|	NZ_GG749126|c2|444665-446275|+|ECCG_RS20360|2,3-dihydroxybenzoate-AMP_ligase|WP_000026806.1	47.1	537	275	5	1	532	1	533	1.1e-133	481.1
input|c3|1724398-1726015|+|ctg1_1757|	NZ_JEMK01000017|c3|69080-70747|+|F878_RS0108435|2,3-dihydroxybenzoate-AMP_ligase|WP_024941941.1	47.3	545	263	3	5	533	10	546	1.1e-133	481.1
input|c3|1724398-1726015|+|ctg1_1757|	NZ_JH414886|c2|435613-437223|+|HMPREF9428_RS10180|2,3-dihydroxybenzoate-AMP_ligase|WP_003831196.1	48.1	539	267	7	1	532	1	533	1.1e-133	481.1
input|c3|1724398-1726015|+|ctg1_1757|	NZ_JHJJ01000010|c1|16523-18133|+|BY55_RS06355|2,3-dihydroxybenzoate-AMP_ligase|WP_001717835.1	47.1	537	275	5	1	532	1	533	1.1e-133	481.1
input|c3|1724398-1726015|+|ctg1_1757|	NZ_JJNJ01000010|c1|42744-44351|+|AE19_RS13080|2,3-dihydroxybenzoate-AMP_ligase|WP_019705365.1	47.6	536	270	7	2	531	1	531	1.1e-133	481.1
input|c3|1724398-1726015|+|ctg1_1757|	NZ_JRHL01000001|c2|1614871-1616481|+|LH87_RS07460|2,3-dihydroxybenzoate-AMP_ligase|WP_047415115.1	46.9	537	276	5	1	532	1	533	1.1e-133	481.1
input|c3|1724398-1726015|+|ctg1_1757|	NZ_JRSB01000213|c2|1948583-1950193|-|AR604_RS12175|2,3-dihydroxybenzoate-AMP_ligase|WP_057688048.1	47.1	537	275	5	1	532	1	533	1.1e-133	481.1
input|c3|1724398-1726015|+|ctg1_1757|	NZ_JSOO01000059|c5|212170-213780|+|PR32_RS21200|2,3-dihydroxybenzoate-AMP_ligase|WP_042022448.1	46.9	537	276	5	1	532	1	533	1.1e-133	481.1
input|c3|1724398-1726015|+|ctg1_1757|	NZ_JTAX02000002|c2|3224548-3226155|+|MC75_RS17085|2,3-dihydroxybenzoate-AMP_ligase|WP_019705365.1	47.6	536	270	7	2	531	1	531	1.1e-133	481.1
input|c3|1724398-1726015|+|ctg1_1757|	NZ_JUBI01000004|c3|439841-441448|+|AT474_RS06405|2,3-dihydroxybenzoate-AMP_ligase|WP_019705365.1	47.6	536	270	7	2	531	1	531	1.1e-133	481.1
input|c3|1724398-1726015|+|ctg1_1757|	NZ_JZTF01000004|c1|129370-131040|-|VO70_RS04715|2,3-dihydroxybenzoate-AMP_ligase|WP_059168049.1	48.1	541	262	6	5	531	10	545	1.1e-133	481.1
input|c3|1724398-1726015|+|ctg1_1757|	NZ_JZYM01000008|c5|233904-235514|+|SS23_RS07995|2,3-dihydroxybenzoate-AMP_ligase|WP_045615056.1	48.5	540	263	9	1	532	1	533	1.1e-133	481.1
input|c3|1724398-1726015|+|ctg1_1757|	NZ_KB732813|c2|430250-431860|+|A1UO_RS21865|2,3-dihydroxybenzoate-AMP_ligase|WP_001550789.1	47.1	537	275	5	1	532	1	533	1.1e-133	481.1
input|c3|1724398-1726015|+|ctg1_1757|	NZ_KB733435|c1|472585-474195|+|A1Y1_RS20925|2,3-dihydroxybenzoate-AMP_ligase|WP_001550789.1	47.1	537	275	5	1	532	1	533	1.1e-133	481.1
input|c3|1724398-1726015|+|ctg1_1757|	NZ_KE701469|c2|442878-444488|+|G902_RS19340|2,3-dihydroxybenzoate-AMP_ligase|WP_021553425.1	47.3	537	274	5	1	532	1	533	1.1e-133	481.1
input|c3|1724398-1726015|+|ctg1_1757|	NZ_KI535573|c4|4012214-4013821|-|L399_RS07035|2,3-dihydroxybenzoate-AMP_ligase|WP_019705365.1	47.6	536	270	7	2	531	1	531	1.1e-133	481.1
input|c3|1724398-1726015|+|ctg1_1757|	NZ_KI535579|c1|727660-729267|+|L394_RS21810|2,3-dihydroxybenzoate-AMP_ligase|WP_023316563.1	47.6	536	270	7	2	531	1	531	1.1e-133	481.1
input|c3|1724398-1726015|+|ctg1_1757|	NZ_KI973170|c3|3131368-3132978|-|L465_RS14465|2,3-dihydroxybenzoate-AMP_ligase|WP_041910946.1	47.3	537	274	6	1	532	1	533	1.1e-133	481.1
input|c3|1724398-1726015|+|ctg1_1757|	NZ_KK036708|c1|455308-456915|+|P808_RS22565|(2,3-dihydroxybenzoyl)adenylate_synthase|WP_019705365.1	47.6	536	270	7	2	531	1	531	1.1e-133	481.1
input|c3|1724398-1726015|+|ctg1_1757|	NZ_KQ088774|c1|710908-712515|+|SL84_RS03360|2,3-dihydroxybenzoate-AMP_ligase|WP_019705365.1	47.6	536	270	7	2	531	1	531	1.1e-133	481.1
input|c3|1724398-1726015|+|ctg1_1757|	NZ_KQ088951|c1|723038-724645|+|SM12_RS03560|2,3-dihydroxybenzoate-AMP_ligase|WP_019705365.1	47.6	536	270	7	2	531	1	531	1.1e-133	481.1
input|c3|1724398-1726015|+|ctg1_1757|	NZ_KV575208|c1|315541-317151|+|AYL25_RS04525|2,3-dihydroxybenzoate-AMP_ligase|WP_065101795.1	48.7	538	265	8	1	532	1	533	1.1e-133	481.1
input|c3|1724398-1726015|+|ctg1_1757|	NZ_LDBH01000003|c1|17972-19579|+|YA21_RS01250|2,3-dihydroxybenzoate-AMP_ligase|WP_047075628.1	47.6	536	270	7	2	531	1	531	1.1e-133	481.1
input|c3|1724398-1726015|+|ctg1_1757|	NZ_LDBN01000005|c4|122928-124535|-|YA27_RS03730|2,3-dihydroxybenzoate-AMP_ligase|WP_047077900.1	47.6	536	270	7	2	531	1	531	1.1e-133	481.1
input|c3|1724398-1726015|+|ctg1_1757|	NZ_LEEB01000032|c2|111014-112624|+|ABF62_RS12355|2,3-dihydroxybenzoate-AMP_ligase|WP_047741143.1	47.7	537	272	6	1	532	1	533	1.1e-133	481.1
input|c3|1724398-1726015|+|ctg1_1757|	NZ_LITJ01000045|c3|261105-262691|-|ND00_RS11555|(2,3-dihydroxybenzoyl)adenylate_synthase|WP_053468717.1	46.9	525	277	2	10	532	4	528	1.1e-133	481.1
input|c3|1724398-1726015|+|ctg1_1757|	NZ_LIVB01000019|c2|61760-63370|-|AM263_RS14770|2,3-dihydroxybenzoate-AMP_ligase|WP_057696060.1	47.3	537	274	5	1	532	1	533	1.1e-133	481.1
input|c3|1724398-1726015|+|ctg1_1757|	NZ_LJEB01000007|c1|6422-8032|-|AN672_RS01730|2,3-dihydroxybenzoate-AMP_ligase|WP_057063075.1	47.9	539	268	7	1	532	1	533	1.1e-133	481.1
input|c3|1724398-1726015|+|ctg1_1757|	NZ_LMFF01000018|c2|190364-191983|-|ASD46_RS23940|2,3-dihydroxybenzoate-AMP_ligase|WP_060642878.1	45.9	534	285	2	1	530	1	534	1.1e-133	481.1
input|c3|1724398-1726015|+|ctg1_1757|	NZ_LOIC01000082|c13|107857-109491|+|Phpb_RS17180|(2,3-dihydroxybenzoyl)adenylate_synthase|WP_065391412.1	45.0	545	285	3	1	533	1	542	1.1e-133	481.1
input|c3|1724398-1726015|+|ctg1_1757|	NZ_LOIR01000045|c1|85409-87019|-|AML72_RS19595|2,3-dihydroxybenzoate-AMP_ligase|WP_001550789.1	47.1	537	275	5	1	532	1	533	1.1e-133	481.1
input|c3|1724398-1726015|+|ctg1_1757|	NZ_LPHW01000002|c1|77871-79484|+|WL48_RS00350|(2,3-dihydroxybenzoyl)adenylate_synthase|WL48_RS00350	55.9	426	188	0	6	431	6	431	1.1e-133	481.1
input|c3|1724398-1726015|+|ctg1_1757|	NZ_LPPC01000001|c1|338970-340580|-|ASV10_RS01615|2,3-dihydroxybenzoate-AMP_ligase|WP_058672695.1	47.7	537	272	6	1	532	1	533	1.1e-133	481.1
input|c3|1724398-1726015|+|ctg1_1757|	NZ_LVUC01000127|c4|17406-19013|+|A3N43_RS12945|2,3-dihydroxybenzoate-AMP_ligase|WP_047075628.1	47.6	536	270	7	2	531	1	531	1.1e-133	481.1
input|c3|1724398-1726015|+|ctg1_1757|	NZ_LWCH01000301|c24|27552-29207|+|A4G26_RS22205|2,3-dihydroxybenzoate-AMP_ligase|WP_075544070.1	46.2	532	285	1	2	532	14	545	1.1e-133	481.1
input|c3|1724398-1726015|+|ctg1_1757|	NZ_LZTB01000011|c5|80168-81832|+|A5784_RS03875|2,3-dihydroxybenzoate-AMP_ligase|WP_064942513.1	47.1	531	270	3	4	525	20	548	1.1e-133	481.1
input|c3|1724398-1726015|+|ctg1_1757|	NZ_MCOO01000137|c2|375568-377178|+|BED44_RS13240|2,3-dihydroxybenzoate-AMP_ligase|WP_057063075.1	47.9	539	268	7	1	532	1	533	1.1e-133	481.1
input|c3|1724398-1726015|+|ctg1_1757|	NZ_MIIL01000001|c3|3930198-3931808|+|BHF03_RS18950|2,3-dihydroxybenzoate-AMP_ligase|WP_000026815.1	47.6	538	271	7	1	532	1	533	1.1e-133	481.1
input|c3|1724398-1726015|+|ctg1_1757|	NZ_MTLB01000002|c2|302826-304433|-|BW261_RS07565|2,3-dihydroxybenzoate-AMP_ligase|WP_077203127.1	47.6	536	270	7	2	531	1	531	1.1e-133	481.1
input|c3|1724398-1726015|+|ctg1_1757|	NC_009801|c1|648744-650354|+|ECE24377A_RS04570|2,3-dihydroxybenzoate-AMP_ligase|WP_000026805.1	47.1	537	275	5	1	532	1	533	1.5e-133	480.7
input|c3|1724398-1726015|+|ctg1_1757|	NC_011601|c1|556951-558561|+|E2348C_RS02610|2,3-dihydroxybenzoate-AMP_ligase|WP_000026791.1	46.9	537	276	5	1	532	1	533	1.5e-133	480.7
input|c3|1724398-1726015|+|ctg1_1757|	NC_017626|c1|703156-704766|+|EC042_RS03260|2,3-dihydroxybenzoate-AMP_ligase|WP_000026770.1	47.1	537	275	5	1	532	1	533	1.5e-133	480.7
input|c3|1724398-1726015|+|ctg1_1757|	NC_017641|c1|651049-652659|+|UMNK88_RS03095|2,3-dihydroxybenzoate-AMP_ligase|WP_000026804.1	47.1	537	275	5	1	532	1	533	1.5e-133	480.7
input|c3|1724398-1726015|+|ctg1_1757|	NC_017660|c2|4385115-4386725|-|KO11_RS21700|2,3-dihydroxybenzoate-AMP_ligase|WP_000026805.1	47.1	537	275	5	1	532	1	533	1.5e-133	480.7
input|c3|1724398-1726015|+|ctg1_1757|	NC_018661|c4|3848059-3849669|-|O3O_RS19785|2,3-dihydroxybenzoate-AMP_ligase|WP_000026805.1	47.1	537	275	5	1	532	1	533	1.5e-133	480.7
input|c3|1724398-1726015|+|ctg1_1757|	NZ_AAKB02000001|c2|682922-684532|-|EC53638_RS03675|2,3-dihydroxybenzoate-AMP_ligase|WP_000026804.1	47.1	537	275	5	1	532	1	533	1.5e-133	480.7
input|c3|1724398-1726015|+|ctg1_1757|	NZ_AEZL02000017|c2|119790-121400|-|EC990741_RS13890|2,3-dihydroxybenzoate-AMP_ligase|WP_000026827.1	46.9	537	276	5	1	532	1	533	1.5e-133	480.7
input|c3|1724398-1726015|+|ctg1_1757|	NZ_AEZP02000003|c3|2128990-2130600|-|EC970264_RS11050|2,3-dihydroxybenzoate-AMP_ligase|WP_000026805.1	47.1	537	275	5	1	532	1	533	1.5e-133	480.7
input|c3|1724398-1726015|+|ctg1_1757|	NZ_AFDZ01000009|c2|366500-368110|+|BD16_RS21060|2,3-dihydroxybenzoate-AMP_ligase|WP_000026769.1	46.9	537	276	5	1	532	1	533	1.5e-133	480.7
input|c3|1724398-1726015|+|ctg1_1757|	NZ_AIBS01000021|c1|21199-22809|+|ECC79610_RS12115|2,3-dihydroxybenzoate-AMP_ligase|WP_000026791.1	46.9	537	276	5	1	532	1	533	1.5e-133	480.7
input|c3|1724398-1726015|+|ctg1_1757|	NZ_AJWQ01000170|c2|17309-18919|+|EC54115_RS09840|2,3-dihydroxybenzoate-AMP_ligase|WP_000026804.1	47.1	537	275	5	1	532	1	533	1.5e-133	480.7
input|c3|1724398-1726015|+|ctg1_1757|	NZ_ANYB01000012|c1|32485-34095|+|WK1_RS18850|2,3-dihydroxybenzoate-AMP_ligase|WP_000026809.1	47.1	537	275	5	1	532	1	533	1.5e-133	480.7
input|c3|1724398-1726015|+|ctg1_1757|	NZ_AOGL01000009|c1|20568-22178|+|A364_RS21500|2,3-dihydroxybenzoate-AMP_ligase|WP_001695538.1	47.1	537	275	5	1	532	1	533	1.5e-133	480.7
input|c3|1724398-1726015|+|ctg1_1757|	NZ_APYC01000009|c1|17230-18840|+|ECP02994383_RS02705|2,3-dihydroxybenzoate-AMP_ligase|WP_000026805.1	47.1	537	275	5	1	532	1	533	1.5e-133	480.7
input|c3|1724398-1726015|+|ctg1_1757|	NZ_AQDU01000085|c1|18060-19670|+|EC2785200_RS04885|2,3-dihydroxybenzoate-AMP_ligase|WP_000026804.1	47.1	537	275	5	1	532	1	533	1.5e-133	480.7
input|c3|1724398-1726015|+|ctg1_1757|	NZ_AQEJ01000005|c1|311068-312678|+|ECTHROOPD_RS03300|2,3-dihydroxybenzoate-AMP_ligase|WP_000026805.1	47.1	537	275	5	1	532	1	533	1.5e-133	480.7
input|c3|1724398-1726015|+|ctg1_1757|	NZ_AQEO01000023|c1|430093-431703|+|ECP03023081_RS05830|2,3-dihydroxybenzoate-AMP_ligase|WP_000026809.1	47.1	537	275	5	1	532	1	533	1.5e-133	480.7
input|c3|1724398-1726015|+|ctg1_1757|	NZ_AQER01000010|c2|101199-102809|-|ECP02999171_RS10050|2,3-dihydroxybenzoate-AMP_ligase|WP_000026809.1	47.1	537	275	5	1	532	1	533	1.5e-133	480.7
input|c3|1724398-1726015|+|ctg1_1757|	NZ_AQET01000023|c1|18596-20206|+|ECP02989421_RS06055|2,3-dihydroxybenzoate-AMP_ligase|WP_000026804.1	47.1	537	275	5	1	532	1	533	1.5e-133	480.7
input|c3|1724398-1726015|+|ctg1_1757|	NZ_AQFA01000030|c1|36626-38236|+|ECJURUA2010_RS03205|2,3-dihydroxybenzoate-AMP_ligase|WP_000026805.1	47.1	537	275	5	1	532	1	533	1.5e-133	480.7
input|c3|1724398-1726015|+|ctg1_1757|	NZ_AQFB01000012|c1|358298-359908|+|ECJURUA1811_RS03320|2,3-dihydroxybenzoate-AMP_ligase|WP_000026805.1	47.1	537	275	5	1	532	1	533	1.5e-133	480.7
input|c3|1724398-1726015|+|ctg1_1757|	NZ_AQFK01000009|c1|112756-114366|+|ECBCE001MS16_RS02610|2,3-dihydroxybenzoate-AMP_ligase|WP_000026805.1	47.1	537	275	5	1	532	1	533	1.5e-133	480.7
input|c3|1724398-1726015|+|ctg1_1757|	NZ_ASZB01000003|c4|282357-283985|-|L580_RS04330|2,3-dihydroxybenzoate-AMP_ligase|WP_021178668.1	46.8	543	280	5	1	537	1	540	1.5e-133	480.7
input|c3|1724398-1726015|+|ctg1_1757|	NZ_ATLW01000004|c1|1603253-1604863|+|L319_RS20770|2,3-dihydroxybenzoate-AMP_ligase|WP_000026805.1	47.1	537	275	5	1	532	1	533	1.5e-133	480.7
input|c3|1724398-1726015|+|ctg1_1757|	NZ_AYKD01000021|c2|51538-53148|-|U124_RS0113505|2,3-dihydroxybenzoate-AMP_ligase|WP_000026805.1	47.1	537	275	5	1	532	1	533	1.5e-133	480.7
input|c3|1724398-1726015|+|ctg1_1757|	NZ_AYSJ01000015|c17|284123-285766|+|PTE_RS20075|(2,3-dihydroxybenzoyl)adenylate_synthase|WP_036849855.1	46.3	533	278	6	1	528	1	530	1.5e-133	480.7
input|c3|1724398-1726015|+|ctg1_1757|	NZ_BBMX01000008|c3|147730-149337|-|CIFAM_RS10060|2,3-dihydroxybenzoate-AMP_ligase|WP_042320781.1	47.1	537	275	5	1	532	1	533	1.5e-133	480.7
input|c3|1724398-1726015|+|ctg1_1757|	NZ_CCQM01000073|c3|47955-49565|+|MZ00_RS15435|2,3-dihydroxybenzoate-AMP_ligase|WP_000026809.1	47.1	537	275	5	1	532	1	533	1.5e-133	480.7
input|c3|1724398-1726015|+|ctg1_1757|	NZ_CDBN01000021|c1|157942-159606|+|BN1132_RS04335|2,3-dihydroxybenzoate-AMP_ligase|WP_042075328.1	47.8	536	272	3	5	533	6	540	1.5e-133	480.7
input|c3|1724398-1726015|+|ctg1_1757|	NZ_CDDA01000015|c1|184302-185987|+|BN1118_RS08120|2,3-dihydroxybenzoate-AMP_ligase|WP_043555438.1	47.8	542	260	7	5	530	10	544	1.5e-133	480.7
input|c3|1724398-1726015|+|ctg1_1757|	NZ_CDHL01000039|c3|165503-167113|-|CIT5513_RS15610|2,3-dihydroxybenzoate-AMP_ligase|WP_040232584.1	47.4	540	269	7	1	532	1	533	1.5e-133	480.7
input|c3|1724398-1726015|+|ctg1_1757|	NZ_CP006632|c1|685721-687331|+|PPECC33_RS03120|2,3-dihydroxybenzoate-AMP_ligase|WP_000026827.1	46.9	537	276	5	1	532	1	533	1.5e-133	480.7
input|c3|1724398-1726015|+|ctg1_1757|	NZ_CP006722|c3|3832776-3834383|-|P243_RS18645|2,3-dihydroxybenzoate-AMP_ligase|WP_039109518.1	47.9	536	268	7	2	531	1	531	1.5e-133	480.7
input|c3|1724398-1726015|+|ctg1_1757|	NZ_CP007442|c1|596260-597870|+|J444_RS02830|2,3-dihydroxybenzoate-AMP_ligase|WP_000026805.1	47.1	537	275	5	1	532	1	533	1.5e-133	480.7
input|c3|1724398-1726015|+|ctg1_1757|	NZ_CP009104|c1|1439472-1441082|+|HW42_RS07020|2,3-dihydroxybenzoate-AMP_ligase|WP_000026805.1	47.1	537	275	5	1	532	1	533	1.5e-133	480.7
input|c3|1724398-1726015|+|ctg1_1757|	NZ_CP009578|c1|1136171-1137781|+|LI75_RS05635|2,3-dihydroxybenzoate-AMP_ligase|WP_000026805.1	47.1	537	275	5	1	532	1	533	1.5e-133	480.7
input|c3|1724398-1726015|+|ctg1_1757|	NZ_CP010117|c2|2201362-2202972|-|RG25_RS11525|2,3-dihydroxybenzoate-AMP_ligase|WP_000026809.1	47.1	537	275	5	1	532	1	533	1.5e-133	480.7
input|c3|1724398-1726015|+|ctg1_1757|	NZ_CP010121|c2|3724334-3725944|-|RG27_RS19430|2,3-dihydroxybenzoate-AMP_ligase|WP_000026771.1	47.1	537	275	5	1	532	1	533	1.5e-133	480.7
input|c3|1724398-1726015|+|ctg1_1757|	NZ_CP010122|c1|313813-315423|-|RG28_RS01690|2,3-dihydroxybenzoate-AMP_ligase|WP_000026804.1	47.1	537	275	5	1	532	1	533	1.5e-133	480.7
input|c3|1724398-1726015|+|ctg1_1757|	NZ_CP010125|c1|1134193-1135803|+|RG30_RS05795|2,3-dihydroxybenzoate-AMP_ligase|WP_000026805.1	47.1	537	275	5	1	532	1	533	1.5e-133	480.7
input|c3|1724398-1726015|+|ctg1_1757|	NZ_CP010133|c3|935531-937141|-|RG33_RS04785|2,3-dihydroxybenzoate-AMP_ligase|WP_000026805.1	47.1	537	275	5	1	532	1	533	1.5e-133	480.7
input|c3|1724398-1726015|+|ctg1_1757|	NZ_CP010134|c3|1200701-1202311|-|RG34_RS06270|2,3-dihydroxybenzoate-AMP_ligase|WP_000026805.1	47.1	537	275	5	1	532	1	533	1.5e-133	480.7
input|c3|1724398-1726015|+|ctg1_1757|	NZ_CP010137|c2|3491978-3493588|-|RG35_RS18170|2,3-dihydroxybenzoate-AMP_ligase|WP_000026804.1	47.1	537	275	5	1	532	1	533	1.5e-133	480.7
input|c3|1724398-1726015|+|ctg1_1757|	NZ_CP010140|c1|1166667-1168277|+|RG36_RS06210|2,3-dihydroxybenzoate-AMP_ligase|WP_000026805.1	47.1	537	275	5	1	532	1	533	1.5e-133	480.7
input|c3|1724398-1726015|+|ctg1_1757|	NZ_CP010145|c3|4709246-4710856|+|RG38_RS24535|2,3-dihydroxybenzoate-AMP_ligase|WP_000026805.1	47.1	537	275	5	1	532	1	533	1.5e-133	480.7
input|c3|1724398-1726015|+|ctg1_1757|	NZ_CP010148|c2|652462-654072|-|RG39_RS03445|2,3-dihydroxybenzoate-AMP_ligase|WP_000026805.1	47.1	537	275	5	1	532	1	533	1.5e-133	480.7
input|c3|1724398-1726015|+|ctg1_1757|	NZ_CP010150|c2|891579-893189|-|RG40_RS04690|2,3-dihydroxybenzoate-AMP_ligase|WP_000026805.1	47.1	537	275	5	1	532	1	533	1.5e-133	480.7
input|c3|1724398-1726015|+|ctg1_1757|	NZ_CP010160|c1|3732732-3734342|+|RG44_RS20015|2,3-dihydroxybenzoate-AMP_ligase|WP_000026804.1	47.1	537	275	5	1	532	1	533	1.5e-133	480.7
input|c3|1724398-1726015|+|ctg1_1757|	NZ_CP010177|c2|4675349-4676959|-|RG52_RS24100|2,3-dihydroxybenzoate-AMP_ligase|WP_000026809.1	47.1	537	275	5	1	532	1	533	1.5e-133	480.7
input|c3|1724398-1726015|+|ctg1_1757|	NZ_CP010178|c1|359134-360744|+|RG53_RS01790|2,3-dihydroxybenzoate-AMP_ligase|WP_000026804.1	47.1	537	275	5	1	532	1	533	1.5e-133	480.7
input|c3|1724398-1726015|+|ctg1_1757|	NZ_CP010191|c1|101413-103023|-|RG57_RS00565|2,3-dihydroxybenzoate-AMP_ligase|WP_000026804.1	47.1	537	275	5	1	532	1	533	1.5e-133	480.7
input|c3|1724398-1726015|+|ctg1_1757|	NZ_CP010200|c1|3862897-3864507|+|RG59_RS19955|2,3-dihydroxybenzoate-AMP_ligase|WP_000026805.1	47.1	537	275	5	1	532	1	533	1.5e-133	480.7
input|c3|1724398-1726015|+|ctg1_1757|	NZ_CP010219|c1|4272924-4274534|+|RG62_RS22205|2,3-dihydroxybenzoate-AMP_ligase|WP_000026804.1	47.1	537	275	5	1	532	1	533	1.5e-133	480.7
input|c3|1724398-1726015|+|ctg1_1757|	NZ_CP010228|c2|2791267-2792877|-|RG65_RS14730|2,3-dihydroxybenzoate-AMP_ligase|WP_000026805.1	47.1	537	275	5	1	532	1	533	1.5e-133	480.7
input|c3|1724398-1726015|+|ctg1_1757|	NZ_CP010344|c1|694030-695640|+|E1470_RS03370|2,3-dihydroxybenzoate-AMP_ligase|WP_000026805.1	47.1	537	275	5	1	532	1	533	1.5e-133	480.7
input|c3|1724398-1726015|+|ctg1_1757|	NZ_CP012380|c1|645880-647490|+|AKO64_RS03115|2,3-dihydroxybenzoate-AMP_ligase|WP_000026805.1	47.1	537	275	5	1	532	1	533	1.5e-133	480.7
input|c3|1724398-1726015|+|ctg1_1757|	NZ_CP015228|c1|749922-751532|+|GJ12_RS04875|2,3-dihydroxybenzoate-AMP_ligase|WP_000026809.1	47.1	537	275	5	1	532	1	533	1.5e-133	480.7
input|c3|1724398-1726015|+|ctg1_1757|	NZ_CP015240|c1|3421919-3423529|+|A5956_RS17360|2,3-dihydroxybenzoate-AMP_ligase|WP_000026805.1	47.1	537	275	5	1	532	1	533	1.5e-133	480.7
input|c3|1724398-1726015|+|ctg1_1757|	NZ_CP015995|c2|3407577-3409187|-|A9K64_RS17305|2,3-dihydroxybenzoate-AMP_ligase|WP_000026805.1	47.1	537	275	5	1	532	1	533	1.5e-133	480.7
input|c3|1724398-1726015|+|ctg1_1757|	NZ_CP016546|c2|847341-848951|-|BB405_RS04295|2,3-dihydroxybenzoate-AMP_ligase|WP_000026809.1	47.1	537	275	5	1	532	1	533	1.5e-133	480.7
input|c3|1724398-1726015|+|ctg1_1757|	NZ_CP016628|c2|3453047-3454657|-|FORC41_RS18115|2,3-dihydroxybenzoate-AMP_ligase|WP_000026804.1	47.1	537	275	5	1	532	1	533	1.5e-133	480.7
input|c3|1724398-1726015|+|ctg1_1757|	NZ_CP017631|c3|3819465-3821075|-|BJJ90_RS20840|2,3-dihydroxybenzoate-AMP_ligase|WP_000026804.1	47.1	537	275	5	1	532	1	533	1.5e-133	480.7
input|c3|1724398-1726015|+|ctg1_1757|	NZ_CP018323|c1|2988466-2990076|+|BS635_RS15345|2,3-dihydroxybenzoate-AMP_ligase|WP_000026809.1	47.1	537	275	5	1	532	1	533	1.5e-133	480.7
input|c3|1724398-1726015|+|ctg1_1757|	NZ_CP018840|c1|3035218-3036828|+|BUQ71_RS15330|2,3-dihydroxybenzoate-AMP_ligase|WP_000026805.1	47.1	537	275	5	1	532	1	533	1.5e-133	480.7
input|c3|1724398-1726015|+|ctg1_1757|	NZ_CP018957|c2|2793548-2795158|+|BE963_RS16665|2,3-dihydroxybenzoate-AMP_ligase|WP_000026770.1	47.1	537	275	5	1	532	1	533	1.5e-133	480.7
input|c3|1724398-1726015|+|ctg1_1757|	NZ_CP019051|c2|4891343-4892953|-|BVL39_RS25310|2,3-dihydroxybenzoate-AMP_ligase|WP_000026805.1	47.1	537	275	5	1	532	1	533	1.5e-133	480.7
input|c3|1724398-1726015|+|ctg1_1757|	NZ_CP019558|c1|2882380-2883990|+|BZY74_RS14690|2,3-dihydroxybenzoate-AMP_ligase|WP_000026804.1	47.1	537	275	5	1	532	1	533	1.5e-133	480.7
input|c3|1724398-1726015|+|ctg1_1757|	NZ_CP019560|c2|4616012-4617622|+|BZY78_RS23610|2,3-dihydroxybenzoate-AMP_ligase|WP_000026805.1	47.1	537	275	5	1	532	1	533	1.5e-133	480.7
input|c3|1724398-1726015|+|ctg1_1757|	NZ_CP020058|c2|1599258-1600868|-|AM440_RS08265|2,3-dihydroxybenzoate-AMP_ligase|WP_080025583.1	47.1	537	275	5	1	532	1	533	1.5e-133	480.7
input|c3|1724398-1726015|+|ctg1_1757|	NZ_CP020107|c2|3700678-3702288|-|EC767_RS19230|2,3-dihydroxybenzoate-AMP_ligase|WP_000026805.1	47.1	537	275	5	1	532	1	533	1.5e-133	480.7
input|c3|1724398-1726015|+|ctg1_1757|	NZ_CP021339|c1|673419-675029|+|EC95NR1_RS03345|2,3-dihydroxybenzoate-AMP_ligase|WP_000026805.1	47.1	537	275	5	1	532	1	533	1.5e-133	480.7
input|c3|1724398-1726015|+|ctg1_1757|	NZ_CP021535|c3|3969037-3970647|-|AM366_RS20715|2,3-dihydroxybenzoate-AMP_ligase|WP_000026809.1	47.1	537	275	5	1	532	1	533	1.5e-133	480.7
input|c3|1724398-1726015|+|ctg1_1757|	NZ_CP022154|c1|1500484-1502094|+|CES94_RS07795|2,3-dihydroxybenzoate-AMP_ligase|WP_001549052.1	47.1	537	275	5	1	532	1	533	1.5e-133	480.7
input|c3|1724398-1726015|+|ctg1_1757|	NZ_CP022393|c1|2294798-2296408|+|CEJ55_RS11540|2,3-dihydroxybenzoate-AMP_ligase|WP_000026809.1	47.1	537	275	5	1	532	1	533	1.5e-133	480.7
input|c3|1724398-1726015|+|ctg1_1757|	NZ_CP022695|c2|1501060-1502667|+|CI104_RS07335|2,3-dihydroxybenzoate-AMP_ligase|WP_042320781.1	47.1	537	275	5	1	532	1	533	1.5e-133	480.7
input|c3|1724398-1726015|+|ctg1_1757|	NZ_CP023141|c5|2882930-2884591|+|CK627_RS13620|2,3-dihydroxybenzoate-AMP_ligase|WP_095592609.1	47.6	536	273	3	5	533	10	544	1.5e-133	480.7
input|c3|1724398-1726015|+|ctg1_1757|	NZ_CP023346|c1|641673-643283|+|CJU64_RS03120|2,3-dihydroxybenzoate-AMP_ligase|WP_000026805.1	47.1	537	275	5	1	532	1	533	1.5e-133	480.7
input|c3|1724398-1726015|+|ctg1_1757|	NZ_CP023359|c2|3404566-3406176|-|CNQ54_RS17560|2,3-dihydroxybenzoate-AMP_ligase|WP_000026805.1	47.1	537	275	5	1	532	1	533	1.5e-133	480.7
input|c3|1724398-1726015|+|ctg1_1757|	NZ_CP023541|c1|1409057-1410667|+|AWA97_RS07155|2,3-dihydroxybenzoate-AMP_ligase|WP_000026805.1	47.1	537	275	5	1	532	1	533	1.5e-133	480.7
input|c3|1724398-1726015|+|ctg1_1757|	NZ_CP024127|c3|3625943-3627553|-|CR534_RS19620|2,3-dihydroxybenzoate-AMP_ligase|WP_101981628.1	47.1	537	275	5	1	532	1	533	1.5e-133	480.7
input|c3|1724398-1726015|+|ctg1_1757|	NZ_CP024131|c2|3624541-3626151|-|CR535_RS19520|2,3-dihydroxybenzoate-AMP_ligase|WP_000026804.1	47.1	537	275	5	1	532	1	533	1.5e-133	480.7
input|c3|1724398-1726015|+|ctg1_1757|	NZ_CP024134|c3|3726267-3727877|-|CR536_RS20275|2,3-dihydroxybenzoate-AMP_ligase|WP_000026804.1	47.1	537	275	5	1	532	1	533	1.5e-133	480.7
input|c3|1724398-1726015|+|ctg1_1757|	NZ_CP024243|c2|666946-668556|-|COG34_RS03555|2,3-dihydroxybenzoate-AMP_ligase|WP_000026805.1	47.1	537	275	5	1	532	1	533	1.5e-133	480.7
input|c3|1724398-1726015|+|ctg1_1757|	NZ_CP024245|c2|4132187-4133797|-|CQS47_RS21370|2,3-dihydroxybenzoate-AMP_ligase|WP_000026805.1	47.1	537	275	5	1	532	1	533	1.5e-133	480.7
input|c3|1724398-1726015|+|ctg1_1757|	NZ_CP024278|c2|3162466-3164076|-|CS031_RS16765|2,3-dihydroxybenzoate-AMP_ligase|WP_000026805.1	47.1	537	275	5	1	532	1	533	1.5e-133	480.7
input|c3|1724398-1726015|+|ctg1_1757|	NZ_CP024661|c2|2704565-2706175|-|COG30_RS14495|2,3-dihydroxybenzoate-AMP_ligase|WP_000026804.1	47.1	537	275	5	1	532	1	533	1.5e-133	480.7
input|c3|1724398-1726015|+|ctg1_1757|	NZ_CP024821|c2|1465519-1467129|-|CU078_RS07905|2,3-dihydroxybenzoate-AMP_ligase|WP_000026809.1	47.1	537	275	5	1	532	1	533	1.5e-133	480.7
input|c3|1724398-1726015|+|ctg1_1757|	NZ_CP024889|c2|2614558-2616168|-|AM346_RS13950|2,3-dihydroxybenzoate-AMP_ligase|WP_000026805.1	47.1	537	275	5	1	532	1	533	1.5e-133	480.7
input|c3|1724398-1726015|+|ctg1_1757|	NZ_CP025036|c1|2236453-2238063|+|CWO47_RS11465|2,3-dihydroxybenzoate-AMP_ligase|WP_000026805.1	47.1	537	275	5	1	532	1	533	1.5e-133	480.7
input|c3|1724398-1726015|+|ctg1_1757|	NZ_CP025318|c2|3645787-3647397|-|FORC42_RS19620|2,3-dihydroxybenzoate-AMP_ligase|WP_089645648.1	47.1	537	275	5	1	532	1	533	1.5e-133	480.7
input|c3|1724398-1726015|+|ctg1_1757|	NZ_CP026202|c1|1276167-1277777|-|C2U48_RS07185|2,3-dihydroxybenzoate-AMP_ligase|WP_001549052.1	47.1	537	275	5	1	532	1	533	1.5e-133	480.7
input|c3|1724398-1726015|+|ctg1_1757|	NZ_CP027134|c1|1458315-1459925|+|CSC09_RS09090|2,3-dihydroxybenzoate-AMP_ligase|WP_001522526.1	47.1	537	275	5	1	532	1	533	1.5e-133	480.7
input|c3|1724398-1726015|+|ctg1_1757|	NZ_CP027255|c1|3174368-3175978|+|C6C13_RS16180|2,3-dihydroxybenzoate-AMP_ligase|WP_000026805.1	47.1	537	275	5	1	532	1	533	1.5e-133	480.7
input|c3|1724398-1726015|+|ctg1_1757|	NZ_CP027312|c3|2041639-2043249|-|MJ73_RS10760|2,3-dihydroxybenzoate-AMP_ligase|WP_000026804.1	47.1	537	275	5	1	532	1	533	1.5e-133	480.7
input|c3|1724398-1726015|+|ctg1_1757|	NZ_CP027323|c1|297533-299143|+|C6N24_RS01575|2,3-dihydroxybenzoate-AMP_ligase|WP_000026805.1	47.1	537	275	5	1	532	1	533	1.5e-133	480.7
input|c3|1724398-1726015|+|ctg1_1757|	NZ_CP027340|c1|2817312-2818922|+|C6N25_RS15090|2,3-dihydroxybenzoate-AMP_ligase|WP_000026804.1	47.1	537	275	5	1	532	1	533	1.5e-133	480.7
input|c3|1724398-1726015|+|ctg1_1757|	NZ_CP027351|c1|1926101-1927711|+|ND05_RS10300|2,3-dihydroxybenzoate-AMP_ligase|WP_000026805.1	47.1	537	275	5	1	532	1	533	1.5e-133	480.7
input|c3|1724398-1726015|+|ctg1_1757|	NZ_CP027368|c3|2174961-2176571|-|C6P71_RS11615|2,3-dihydroxybenzoate-AMP_ligase|WP_000026805.1	47.1	537	275	5	1	532	1	533	1.5e-133	480.7
input|c3|1724398-1726015|+|ctg1_1757|	NZ_CP027373|c2|658864-660474|-|C6P66_RS03560|2,3-dihydroxybenzoate-AMP_ligase|WP_000026804.1	47.1	537	275	5	1	532	1	533	1.5e-133	480.7
input|c3|1724398-1726015|+|ctg1_1757|	NZ_CP027440|c1|4390992-4392602|+|C6W69_RS22760|2,3-dihydroxybenzoate-AMP_ligase|WP_088144790.1	47.1	537	275	5	1	532	1	533	1.5e-133	480.7
input|c3|1724398-1726015|+|ctg1_1757|	NZ_CP027449|c2|602329-603939|-|C6W73_RS03180|2,3-dihydroxybenzoate-AMP_ligase|WP_000026805.1	47.1	537	275	5	1	532	1	533	1.5e-133	480.7
input|c3|1724398-1726015|+|ctg1_1757|	NZ_CP027544|c1|4551945-4553555|+|MJ68_RS24635|2,3-dihydroxybenzoate-AMP_ligase|WP_000026805.1	47.1	537	275	5	1	532	1	533	1.5e-133	480.7
input|c3|1724398-1726015|+|ctg1_1757|	NZ_CP027584|c1|341249-342859|+|C7A02_RS01740|2,3-dihydroxybenzoate-AMP_ligase|WP_000026805.1	47.1	537	275	5	1	532	1	533	1.5e-133	480.7
input|c3|1724398-1726015|+|ctg1_1757|	NZ_CP027599|c5|4355178-4356788|-|C7A06_RS24350|2,3-dihydroxybenzoate-AMP_ligase|WP_000026805.1	47.1	537	275	5	1	532	1	533	1.5e-133	480.7
input|c3|1724398-1726015|+|ctg1_1757|	NZ_CP027849|c1|1429601-1431211|-|C6Q34_RS06120|2,3-dihydroxybenzoate-AMP_ligase|WP_071696162.1	47.9	539	268	7	1	532	1	533	1.5e-133	480.7
input|c3|1724398-1726015|+|ctg1_1757|	NZ_CXWY01000012|c1|32315-33925|+|AMM22_RS03285|2,3-dihydroxybenzoate-AMP_ligase|WP_000026805.1	47.1	537	275	5	1	532	1	533	1.5e-133	480.7
input|c3|1724398-1726015|+|ctg1_1757|	NZ_CXXA01000004|c1|40472-42082|+|AMM21_RS01745|2,3-dihydroxybenzoate-AMP_ligase|WP_000026805.1	47.1	537	275	5	1	532	1	533	1.5e-133	480.7
input|c3|1724398-1726015|+|ctg1_1757|	NZ_CXXO01000046|c2|41654-43264|+|AMM32_RS21340|2,3-dihydroxybenzoate-AMP_ligase|WP_000026805.1	47.1	537	275	5	1	532	1	533	1.5e-133	480.7
input|c3|1724398-1726015|+|ctg1_1757|	NZ_CXXQ01000013|c2|33350-34960|+|AMM36_RS17160|2,3-dihydroxybenzoate-AMP_ligase|WP_000026809.1	47.1	537	275	5	1	532	1	533	1.5e-133	480.7
input|c3|1724398-1726015|+|ctg1_1757|	NZ_CXXT01000044|c2|33309-34919|+|AMM16_RS21260|2,3-dihydroxybenzoate-AMP_ligase|WP_000026805.1	47.1	537	275	5	1	532	1	533	1.5e-133	480.7
input|c3|1724398-1726015|+|ctg1_1757|	NZ_CXXU01000012|c1|103215-104825|-|AMM38_RS17855|2,3-dihydroxybenzoate-AMP_ligase|WP_000026805.1	47.1	537	275	5	1	532	1	533	1.5e-133	480.7
input|c3|1724398-1726015|+|ctg1_1757|	NZ_CXYA01000005|c1|16739-18349|+|AMM07_RS01575|2,3-dihydroxybenzoate-AMP_ligase|WP_000026804.1	47.1	537	275	5	1	532	1	533	1.5e-133	480.7
input|c3|1724398-1726015|+|ctg1_1757|	NZ_CXZJ01000015|c2|46062-47672|+|AOG80_RS18220|2,3-dihydroxybenzoate-AMP_ligase|WP_000026804.1	47.1	537	275	5	1	532	1	533	1.5e-133	480.7
input|c3|1724398-1726015|+|ctg1_1757|	NZ_CYEO01000010|c2|32104-33714|+|AOH78_RS08245|2,3-dihydroxybenzoate-AMP_ligase|WP_000026805.1	47.1	537	275	5	1	532	1	533	1.5e-133	480.7
input|c3|1724398-1726015|+|ctg1_1757|	NZ_CYFC01000011|c2|33788-35398|+|AOG73_RS16930|2,3-dihydroxybenzoate-AMP_ligase|WP_000026805.1	47.1	537	275	5	1	532	1	533	1.5e-133	480.7
input|c3|1724398-1726015|+|ctg1_1757|	NZ_FLVN01000001|c2|175457-177064|-|BC433_RS00920|2,3-dihydroxybenzoate-AMP_ligase|WP_065808239.1	47.5	537	269	7	2	531	1	531	1.5e-133	480.7
input|c3|1724398-1726015|+|ctg1_1757|	NZ_FLZG01000011|c1|50584-52194|+|BUA45_RS13360|2,3-dihydroxybenzoate-AMP_ligase|WP_000026770.1	47.1	537	275	5	1	532	1	533	1.5e-133	480.7
input|c3|1724398-1726015|+|ctg1_1757|	NZ_FTLF01000006|c1|152397-153974|+|BQ9237_RS08740|2,3-dihydroxybenzoate-AMP_ligase|WP_075808392.1	49.4	504	249	2	31	532	20	519	1.5e-133	480.7
input|c3|1724398-1726015|+|ctg1_1757|	NZ_GG773317|c1|35285-36895|+|HMPREF9535_RS05720|2,3-dihydroxybenzoate-AMP_ligase|WP_000026805.1	47.1	537	275	5	1	532	1	533	1.5e-133	480.7
input|c3|1724398-1726015|+|ctg1_1757|	NZ_GL872249|c1|362083-363693|+|ERGG_RS20890|2,3-dihydroxybenzoate-AMP_ligase|WP_000026804.1	47.1	537	275	5	1	532	1	533	1.5e-133	480.7
input|c3|1724398-1726015|+|ctg1_1757|	NZ_JAQA01000147|c1|101410-103020|-|AH62_RS23665|2,3-dihydroxybenzoate-AMP_ligase|WP_000026805.1	47.1	537	275	5	1	532	1	533	1.5e-133	480.7
input|c3|1724398-1726015|+|ctg1_1757|	NZ_JASU01000001|c1|101044-102654|-|BU64_RS00525|2,3-dihydroxybenzoate-AMP_ligase|WP_000026805.1	47.1	537	275	5	1	532	1	533	1.5e-133	480.7
input|c3|1724398-1726015|+|ctg1_1757|	NZ_JASV01000001|c2|459343-460953|-|BU57_RS23060|2,3-dihydroxybenzoate-AMP_ligase|WP_000026805.1	47.1	537	275	5	1	532	1	533	1.5e-133	480.7
input|c3|1724398-1726015|+|ctg1_1757|	NZ_JDFV01000039|c2|32563-34173|+|AU10_RS07770|2,3-dihydroxybenzoate-AMP_ligase|WP_000026805.1	47.1	537	275	5	1	532	1	533	1.5e-133	480.7
input|c3|1724398-1726015|+|ctg1_1757|	NZ_JH953729|c1|41345-42955|+|EC3006_RS20065|2,3-dihydroxybenzoate-AMP_ligase|WP_000026824.1	47.1	537	275	5	1	532	1	533	1.5e-133	480.7
input|c3|1724398-1726015|+|ctg1_1757|	NZ_JHDG01000088|c2|18062-19672|+|AB98_RS20315|(2,3-dihydroxybenzoyl)adenylate_synthase|WP_000026804.1	47.1	537	275	5	1	532	1	533	1.5e-133	480.7
input|c3|1724398-1726015|+|ctg1_1757|	NZ_JHHC01000027|c1|51163-52773|+|BX10_RS04205|2,3-dihydroxybenzoate-AMP_ligase|WP_000026804.1	47.1	537	275	5	1	532	1	533	1.5e-133	480.7
input|c3|1724398-1726015|+|ctg1_1757|	NZ_JHRM01000054|c2|9142-10752|-|EC401140_RS18125|2,3-dihydroxybenzoate-AMP_ligase|WP_000026804.1	47.1	537	275	5	1	532	1	533	1.5e-133	480.7
input|c3|1724398-1726015|+|ctg1_1757|	NZ_JHRX01000008|c5|72601-74211|-|EC102929_RS09220|2,3-dihydroxybenzoate-AMP_ligase|WP_000026805.1	47.1	537	275	5	1	532	1	533	1.5e-133	480.7
input|c3|1724398-1726015|+|ctg1_1757|	NZ_JHSA01000003|c1|158238-159848|-|EC300075_RS07245|2,3-dihydroxybenzoate-AMP_ligase|WP_000026791.1	46.9	537	276	5	1	532	1	533	1.5e-133	480.7
input|c3|1724398-1726015|+|ctg1_1757|	NZ_JHSU01000022|c1|16818-18428|+|EC103338_RS15260|2,3-dihydroxybenzoate-AMP_ligase|WP_000026804.1	47.1	537	275	5	1	532	1	533	1.5e-133	480.7
input|c3|1724398-1726015|+|ctg1_1757|	NZ_JHTG01000001|c1|157670-159280|-|EC401675_RS00850|2,3-dihydroxybenzoate-AMP_ligase|WP_000026791.1	46.9	537	276	5	1	532	1	533	1.5e-133	480.7
input|c3|1724398-1726015|+|ctg1_1757|	NZ_JJLL01000097|c2|18035-19645|+|AD11_RS05995|2,3-dihydroxybenzoate-AMP_ligase|WP_000026804.1	47.1	537	275	5	1	532	1	533	1.5e-133	480.7
input|c3|1724398-1726015|+|ctg1_1757|	NZ_JJLP01000005|c1|351257-352867|+|AC82_RS20635|2,3-dihydroxybenzoate-AMP_ligase|WP_000026805.1	47.1	537	275	5	1	532	1	533	1.5e-133	480.7
input|c3|1724398-1726015|+|ctg1_1757|	NZ_JNPA01000004|c1|339400-341010|+|AC95_RS22400|2,3-dihydroxybenzoate-AMP_ligase|WP_000026809.1	47.1	537	275	5	1	532	1	533	1.5e-133	480.7
input|c3|1724398-1726015|+|ctg1_1757|	NZ_JNPE01000019|c1|17826-19436|+|AB60_RS20530|2,3-dihydroxybenzoate-AMP_ligase|WP_032177021.1	47.1	537	275	5	1	532	1	533	1.5e-133	480.7
input|c3|1724398-1726015|+|ctg1_1757|	NZ_JNPF01000011|c1|41931-43541|+|AB85_RS19940|(2,3-dihydroxybenzoyl)adenylate_synthase|WP_000026804.1	47.1	537	275	5	1	532	1	533	1.5e-133	480.7
input|c3|1724398-1726015|+|ctg1_1757|	NZ_JNPQ01000019|c2|70418-72028|-|AB82_RS09245|2,3-dihydroxybenzoate-AMP_ligase|WP_000026805.1	47.1	537	275	5	1	532	1	533	1.5e-133	480.7
input|c3|1724398-1726015|+|ctg1_1757|	NZ_JNPX01000035|c2|9916-11526|-|AC17_RS09085|2,3-dihydroxybenzoate-AMP_ligase|WP_000026805.1	47.1	537	275	5	1	532	1	533	1.5e-133	480.7
input|c3|1724398-1726015|+|ctg1_1757|	NZ_JNQD01000099|c1|38819-40429|+|AC96_RS18960|2,3-dihydroxybenzoate-AMP_ligase|WP_000026804.1	47.1	537	275	5	1	532	1	533	1.5e-133	480.7
input|c3|1724398-1726015|+|ctg1_1757|	NZ_JNQP01000026|c2|28623-30233|-|AB89_RS06515|(2,3-dihydroxybenzoyl)adenylate_synthase|WP_000026804.1	47.1	537	275	5	1	532	1	533	1.5e-133	480.7
input|c3|1724398-1726015|+|ctg1_1757|	NZ_JNQY01000008|c2|83470-85080|+|AC48_RS09890|2,3-dihydroxybenzoate-AMP_ligase|WP_000026805.1	47.1	537	275	5	1	532	1	533	1.5e-133	480.7
input|c3|1724398-1726015|+|ctg1_1757|	NZ_JNRK01000016|c3|17726-19336|+|AB35_RS07335|2,3-dihydroxybenzoate-AMP_ligase|WP_000026804.1	47.1	537	275	5	1	532	1	533	1.5e-133	480.7
input|c3|1724398-1726015|+|ctg1_1757|	NZ_JOQC01000019|c2|69885-71495|-|AB48_RS09850|(2,3-dihydroxybenzoyl)adenylate_synthase|WP_000026805.1	47.1	537	275	5	1	532	1	533	1.5e-133	480.7
input|c3|1724398-1726015|+|ctg1_1757|	NZ_JOQO01000034|c1|32254-33864|-|AC51_RS07910|2,3-dihydroxybenzoate-AMP_ligase|WP_000026804.1	47.1	537	275	5	1	532	1	533	1.5e-133	480.7
input|c3|1724398-1726015|+|ctg1_1757|	NZ_JOQV01000003|c1|68202-69812|-|AC52_RS07310|(2,3-dihydroxybenzoyl)adenylate_synthase|WP_000026771.1	47.1	537	275	5	1	532	1	533	1.5e-133	480.7
input|c3|1724398-1726015|+|ctg1_1757|	NZ_JORQ01000010|c1|115906-117516|+|AC64_RS20510|2,3-dihydroxybenzoate-AMP_ligase|WP_000026804.1	47.1	537	275	5	1	532	1	533	1.5e-133	480.7
input|c3|1724398-1726015|+|ctg1_1757|	NZ_JOSO01000016|c1|32890-34500|+|AC44_RS21070|2,3-dihydroxybenzoate-AMP_ligase|WP_000026804.1	47.1	537	275	5	1	532	1	533	1.5e-133	480.7
input|c3|1724398-1726015|+|ctg1_1757|	NZ_JPKI01000003|c2|964983-966593|-|EL76_RS18110|2,3-dihydroxybenzoate-AMP_ligase|WP_000026804.1	47.1	537	275	5	1	532	1	533	1.5e-133	480.7
input|c3|1724398-1726015|+|ctg1_1757|	NZ_JPQG01000002|c4|467068-468678|-|JD73_RS10990|2,3-dihydroxybenzoate-AMP_ligase|WP_044188614.1	46.9	537	276	5	1	532	1	533	1.5e-133	480.7
input|c3|1724398-1726015|+|ctg1_1757|	NZ_JSHW01000051|c5|451969-453579|-|PP16_RS23640|2,3-dihydroxybenzoate-AMP_ligase|WP_033546417.1	46.9	537	276	5	1	532	1	533	1.5e-133	480.7
input|c3|1724398-1726015|+|ctg1_1757|	NZ_JSMH01000051|c2|34980-36590|+|PQ43_RS07765|2,3-dihydroxybenzoate-AMP_ligase|WP_000026770.1	47.1	537	275	5	1	532	1	533	1.5e-133	480.7
input|c3|1724398-1726015|+|ctg1_1757|	NZ_JSMW01000032|c2|79383-80993|-|PQ67_RS12420|2,3-dihydroxybenzoate-AMP_ligase|WP_000026771.1	47.1	537	275	5	1	532	1	533	1.5e-133	480.7
input|c3|1724398-1726015|+|ctg1_1757|	NZ_JSOV01000055|c4|19121-20731|-|PR29_RS15755|2,3-dihydroxybenzoate-AMP_ligase|WP_000026771.1	47.1	537	275	5	1	532	1	533	1.5e-133	480.7
input|c3|1724398-1726015|+|ctg1_1757|	NZ_JSQB01000086|c1|100857-102467|-|PQ15_RS22585|2,3-dihydroxybenzoate-AMP_ligase|WP_000026804.1	47.1	537	275	5	1	532	1	533	1.5e-133	480.7
input|c3|1724398-1726015|+|ctg1_1757|	NZ_JUBZ01000048|c1|69794-71404|-|PU63_RS20225|(2,3-dihydroxybenzoyl)adenylate_synthase|WP_000026805.1	47.1	537	275	5	1	532	1	533	1.5e-133	480.7
input|c3|1724398-1726015|+|ctg1_1757|	NZ_JUCU01000028|c1|71700-73310|-|PU35_RS14920|2,3-dihydroxybenzoate-AMP_ligase|WP_000026770.1	47.1	537	275	5	1	532	1	533	1.5e-133	480.7
input|c3|1724398-1726015|+|ctg1_1757|	NZ_JUCX01000034|c1|100772-102382|-|PU32_RS17605|(2,3-dihydroxybenzoyl)adenylate_synthase|WP_000026805.1	47.1	537	275	5	1	532	1	533	1.5e-133	480.7
input|c3|1724398-1726015|+|ctg1_1757|	NZ_JUDM01000012|c1|166497-168107|+|PU08_RS11555|(2,3-dihydroxybenzoyl)adenylate_synthase|WP_000026805.1	47.1	537	275	5	1	532	1	533	1.5e-133	480.7
input|c3|1724398-1726015|+|ctg1_1757|	NZ_JUKA01000012|c1|86552-88162|-|RK27_RS07130|2,3-dihydroxybenzoate-AMP_ligase|WP_000026771.1	47.1	537	275	5	1	532	1	533	1.5e-133	480.7
input|c3|1724398-1726015|+|ctg1_1757|	NZ_JULT01000118|c3|41046-42653|+|ADJ33_RS17520|2,3-dihydroxybenzoate-AMP_ligase|WP_049053352.1	47.6	536	270	7	2	531	1	531	1.5e-133	480.7
input|c3|1724398-1726015|+|ctg1_1757|	NZ_JVBH01000172|c2|16925-18535|+|ADC06_RS23275|2,3-dihydroxybenzoate-AMP_ligase|WP_000026805.1	47.1	537	275	5	1	532	1	533	1.5e-133	480.7
input|c3|1724398-1726015|+|ctg1_1757|	NZ_JVFM01000031|c2|118768-120429|-|ADB67_RS07305|2,3-dihydroxybenzoate-AMP_ligase|WP_049047232.1	47.0	547	260	5	5	533	10	544	1.5e-133	480.7
input|c3|1724398-1726015|+|ctg1_1757|	NZ_JVGI01000171|c2|43321-44931|+|ADM97_RS20640|2,3-dihydroxybenzoate-AMP_ligase|WP_000026771.1	47.1	537	275	5	1	532	1	533	1.5e-133	480.7
input|c3|1724398-1726015|+|ctg1_1757|	NZ_JVKF01000057|c3|25984-27591|+|ADB64_RS11540|2,3-dihydroxybenzoate-AMP_ligase|WP_048968970.1	47.8	536	269	7	2	531	1	531	1.5e-133	480.7
input|c3|1724398-1726015|+|ctg1_1757|	NZ_JWJV01000022|c1|73686-75296|-|RP28_RS16170|2,3-dihydroxybenzoate-AMP_ligase|WP_039031404.1	47.9	536	272	4	1	532	1	533	1.5e-133	480.7
input|c3|1724398-1726015|+|ctg1_1757|	NZ_JWKD01000019|c1|9667-11277|-|RK17_RS10190|(2,3-dihydroxybenzoyl)adenylate_synthase|WP_000026809.1	47.1	537	275	5	1	532	1	533	1.5e-133	480.7
input|c3|1724398-1726015|+|ctg1_1757|	NZ_JWZB01000031|c1|16738-18348|+|PU45_RS09960|(2,3-dihydroxybenzoyl)adenylate_synthase|WP_000026804.1	47.1	537	275	5	1	532	1	533	1.5e-133	480.7
input|c3|1724398-1726015|+|ctg1_1757|	NZ_JWZN01000010|c1|29636-31246|-|PU13_RS01945|2,3-dihydroxybenzoate-AMP_ligase|WP_000026805.1	47.1	537	275	5	1	532	1	533	1.5e-133	480.7
input|c3|1724398-1726015|+|ctg1_1757|	NZ_JXWI01000005|c3|276640-278250|-|TJ30_RS10685|2,3-dihydroxybenzoate-AMP_ligase|WP_044866035.1	47.5	541	267	7	1	532	1	533	1.5e-133	480.7
input|c3|1724398-1726015|+|ctg1_1757|	NZ_KB732318|c3|81878-83488|+|WE9_RS06275|2,3-dihydroxybenzoate-AMP_ligase|WP_001522526.1	47.1	537	275	5	1	532	1	533	1.5e-133	480.7
input|c3|1724398-1726015|+|ctg1_1757|	NZ_KB732522|c1|1156242-1157852|+|A15U_RS16905|2,3-dihydroxybenzoate-AMP_ligase|WP_000026805.1	47.1	537	275	5	1	532	1	533	1.5e-133	480.7
input|c3|1724398-1726015|+|ctg1_1757|	NZ_KB732598|c1|1296196-1297806|+|A193_RS17130|2,3-dihydroxybenzoate-AMP_ligase|WP_001549052.1	47.1	537	275	5	1	532	1	533	1.5e-133	480.7
input|c3|1724398-1726015|+|ctg1_1757|	NZ_KB732915|c1|61201-62811|+|A1YU_RS22230|2,3-dihydroxybenzoate-AMP_ligase|WP_000026805.1	47.1	537	275	5	1	532	1	533	1.5e-133	480.7
input|c3|1724398-1726015|+|ctg1_1757|	NZ_KB733014|c1|482276-483886|+|WEQ_RS19690|2,3-dihydroxybenzoate-AMP_ligase|WP_000026805.1	47.1	537	275	5	1	532	1	533	1.5e-133	480.7
input|c3|1724398-1726015|+|ctg1_1757|	NZ_KB733086|c1|2559541-2561151|+|A1YM_RS10150|2,3-dihydroxybenzoate-AMP_ligase|WP_000026805.1	47.1	537	275	5	1	532	1	533	1.5e-133	480.7
input|c3|1724398-1726015|+|ctg1_1757|	NZ_KB733113|c1|455644-457254|+|A1YY_RS20105|2,3-dihydroxybenzoate-AMP_ligase|WP_000026771.1	47.1	537	275	5	1	532	1	533	1.5e-133	480.7
input|c3|1724398-1726015|+|ctg1_1757|	NZ_KB976063|c1|496407-498017|+|WC7_RS19015|2,3-dihydroxybenzoate-AMP_ligase|WP_016152198.1	47.3	541	268	7	1	532	1	533	1.5e-133	480.7
input|c3|1724398-1726015|+|ctg1_1757|	NZ_KE137028|c2|390657-392267|+|A1U1_RS22145|2,3-dihydroxybenzoate-AMP_ligase|WP_001549052.1	47.1	537	275	5	1	532	1	533	1.5e-133	480.7
input|c3|1724398-1726015|+|ctg1_1757|	NZ_KE700241|c2|1031121-1032731|-|G805_RS17885|2,3-dihydroxybenzoate-AMP_ligase|WP_000026805.1	47.1	537	275	5	1	532	1	533	1.5e-133	480.7
input|c3|1724398-1726015|+|ctg1_1757|	NZ_KE700784|c1|638209-639819|+|G845_RS19980|2,3-dihydroxybenzoate-AMP_ligase|WP_001764329.1	47.1	537	275	5	1	532	1	533	1.5e-133	480.7
input|c3|1724398-1726015|+|ctg1_1757|	NZ_KE701198|c1|403548-405158|+|G879_RS17945|2,3-dihydroxybenzoate-AMP_ligase|WP_000026804.1	47.1	537	275	5	1	532	1	533	1.5e-133	480.7
input|c3|1724398-1726015|+|ctg1_1757|	NZ_KE701493|c1|220530-222140|-|G904_RS22675|(2,3-dihydroxybenzoyl)adenylate_synthase|WP_000026805.1	47.1	537	275	5	1	532	1	533	1.5e-133	480.7
input|c3|1724398-1726015|+|ctg1_1757|	NZ_KE701974|c1|717180-718790|+|G938_RS21740|2,3-dihydroxybenzoate-AMP_ligase|WP_000026771.1	47.1	537	275	5	1	532	1	533	1.5e-133	480.7
input|c3|1724398-1726015|+|ctg1_1757|	NZ_KI535383|c1|43284-44894|+|L476_RS18670|2,3-dihydroxybenzoate-AMP_ligase|WP_000026804.1	47.1	537	275	5	1	532	1	533	1.5e-133	480.7
input|c3|1724398-1726015|+|ctg1_1757|	NZ_KI535482|c3|3308147-3309757|+|L422_RS07500|2,3-dihydroxybenzoate-AMP_ligase|WP_023296098.1	48.5	540	263	9	1	532	1	533	1.5e-133	480.7
input|c3|1724398-1726015|+|ctg1_1757|	NZ_KI535524|c1|772511-774121|+|L403_RS19755|2,3-dihydroxybenzoate-AMP_ligase|WP_000026769.1	46.9	537	276	5	1	532	1	533	1.5e-133	480.7
input|c3|1724398-1726015|+|ctg1_1757|	NZ_KI538659|c2|602134-603744|-|G711_RS22400|(2,3-dihydroxybenzoyl)adenylate_synthase|WP_000026805.1	47.1	537	275	5	1	532	1	533	1.5e-133	480.7
input|c3|1724398-1726015|+|ctg1_1757|	NZ_KI669373|c3|384879-386489|+|G975_RS02270|2,3-dihydroxybenzoate-AMP_ligase|WP_024009577.1	46.9	537	276	5	1	532	1	533	1.5e-133	480.7
input|c3|1724398-1726015|+|ctg1_1757|	NZ_KK736165|c1|466243-467853|+|AF42_RS02065|2,3-dihydroxybenzoate-AMP_ligase|WP_043015538.1	48.1	539	267	7	1	532	1	533	1.5e-133	480.7
input|c3|1724398-1726015|+|ctg1_1757|	NZ_KK736422|c1|667824-669434|+|AE52_RS11975|2,3-dihydroxybenzoate-AMP_ligase|WP_001522526.1	47.1	537	275	5	1	532	1	533	1.5e-133	480.7
input|c3|1724398-1726015|+|ctg1_1757|	NZ_KQ464178|c1|1309314-1310924|+|APB78_RS05865|2,3-dihydroxybenzoate-AMP_ligase|WP_054528179.1	47.5	541	267	7	1	532	1	533	1.5e-133	480.7
input|c3|1724398-1726015|+|ctg1_1757|	NZ_LDCQ01000007|c1|102094-103704|-|WQ65_RS08905|2,3-dihydroxybenzoate-AMP_ligase|WP_000026809.1	47.1	537	275	5	1	532	1	533	1.5e-133	480.7
input|c3|1724398-1726015|+|ctg1_1757|	NZ_LDDF01000013|c1|32499-34109|+|WQ71_RS03190|2,3-dihydroxybenzoate-AMP_ligase|WP_000026805.1	47.1	537	275	5	1	532	1	533	1.5e-133	480.7
input|c3|1724398-1726015|+|ctg1_1757|	NZ_LGLX01000097|c1|16806-18416|+|ACN54_RS08410|2,3-dihydroxybenzoate-AMP_ligase|WP_000026804.1	47.1	537	275	5	1	532	1	533	1.5e-133	480.7
input|c3|1724398-1726015|+|ctg1_1757|	NZ_LGLZ01000081|c1|33073-34683|+|ACN56_RS05005|2,3-dihydroxybenzoate-AMP_ligase|WP_000026805.1	47.1	537	275	5	1	532	1	533	1.5e-133	480.7
input|c3|1724398-1726015|+|ctg1_1757|	NZ_LGMY01000052|c1|32565-34175|+|ACN81_RS02705|2,3-dihydroxybenzoate-AMP_ligase|WP_000026805.1	47.1	537	275	5	1	532	1	533	1.5e-133	480.7
input|c3|1724398-1726015|+|ctg1_1757|	NZ_LGZO01000101|c1|32762-34372|+|WQ83_RS22880|2,3-dihydroxybenzoate-AMP_ligase|WP_000026805.1	47.1	537	275	5	1	532	1	533	1.5e-133	480.7
input|c3|1724398-1726015|+|ctg1_1757|	NZ_LGZP01000001|c1|100677-102287|-|WQ89_RS00520|2,3-dihydroxybenzoate-AMP_ligase|WP_000026805.1	47.1	537	275	5	1	532	1	533	1.5e-133	480.7
input|c3|1724398-1726015|+|ctg1_1757|	NZ_LGZW01000044|c2|33780-35390|+|WQ90_RS19375|2,3-dihydroxybenzoate-AMP_ligase|WP_000026809.1	47.1	537	275	5	1	532	1	533	1.5e-133	480.7
input|c3|1724398-1726015|+|ctg1_1757|	NZ_LHCM01000030|c2|32410-34020|+|AGA21_RS18000|2,3-dihydroxybenzoate-AMP_ligase|WP_000026809.1	47.1	537	275	5	1	532	1	533	1.5e-133	480.7
input|c3|1724398-1726015|+|ctg1_1757|	NZ_LHCW01000004|c1|33311-34921|+|AGA37_RS02445|2,3-dihydroxybenzoate-AMP_ligase|WP_000026805.1	47.1	537	275	5	1	532	1	533	1.5e-133	480.7
input|c3|1724398-1726015|+|ctg1_1757|	NZ_LIUY01000020|c2|69853-71463|-|AM260_RS17010|2,3-dihydroxybenzoate-AMP_ligase|WP_000026809.1	47.1	537	275	5	1	532	1	533	1.5e-133	480.7
input|c3|1724398-1726015|+|ctg1_1757|	NZ_LK999958|c2|584099-585709|-|VK24_RS25020|2,3-dihydroxybenzoate-AMP_ligase|WP_000026805.1	47.1	537	275	5	1	532	1	533	1.5e-133	480.7
input|c3|1724398-1726015|+|ctg1_1757|	NZ_LLYH01000133|c2|16777-18387|+|ARC95_RS09385|2,3-dihydroxybenzoate-AMP_ligase|WP_000026804.1	47.1	537	275	5	1	532	1	533	1.5e-133	480.7
input|c3|1724398-1726015|+|ctg1_1757|	NZ_LLYK01000178|c2|67531-69141|-|ARC82_RS19425|2,3-dihydroxybenzoate-AMP_ligase|WP_000026804.1	47.1	537	275	5	1	532	1	533	1.5e-133	480.7
input|c3|1724398-1726015|+|ctg1_1757|	NZ_LM997040|c3|1323413-1325023|-|VH02_RS23940|2,3-dihydroxybenzoate-AMP_ligase|WP_000026804.1	47.1	537	275	5	1	532	1	533	1.5e-133	480.7
input|c3|1724398-1726015|+|ctg1_1757|	NZ_LOGJ01000056|c2|44205-45815|+|AML24_RS20365|2,3-dihydroxybenzoate-AMP_ligase|WP_000026809.1	47.1	537	275	5	1	532	1	533	1.5e-133	480.7
input|c3|1724398-1726015|+|ctg1_1757|	NZ_LOGR01000097|c3|101173-102783|-|AML33_RS19925|2,3-dihydroxybenzoate-AMP_ligase|WP_000026804.1	47.1	537	275	5	1	532	1	533	1.5e-133	480.7
input|c3|1724398-1726015|+|ctg1_1757|	NZ_LOOU01000053|c2|16551-18161|+|AUQ07_RS20310|2,3-dihydroxybenzoate-AMP_ligase|WP_061350167.1	47.1	537	275	5	1	532	1	533	1.5e-133	480.7
input|c3|1724398-1726015|+|ctg1_1757|	NZ_LPWV01000140|c2|33688-35298|+|AML29_RS25530|2,3-dihydroxybenzoate-AMP_ligase|WP_062872398.1	47.1	537	275	5	1	532	1	533	1.5e-133	480.7
input|c3|1724398-1726015|+|ctg1_1757|	NZ_LRKH01000230|c2|17139-18749|+|AWP52_RS22145|2,3-dihydroxybenzoate-AMP_ligase|WP_000026804.1	47.1	537	275	5	1	532	1	533	1.5e-133	480.7
input|c3|1724398-1726015|+|ctg1_1757|	NZ_LRLV01000174|c3|69775-71385|-|AWP92_RS28090|2,3-dihydroxybenzoate-AMP_ligase|WP_000026805.1	47.1	537	275	5	1	532	1	533	1.5e-133	480.7
input|c3|1724398-1726015|+|ctg1_1757|	NZ_LSBW01000188|c2|69831-71441|-|AXK29_RS22165|2,3-dihydroxybenzoate-AMP_ligase|WP_000026805.1	47.1	537	275	5	1	532	1	533	1.5e-133	480.7
input|c3|1724398-1726015|+|ctg1_1757|	NZ_LSGH01000221|c2|16778-18388|+|BUL25_RS23820|2,3-dihydroxybenzoate-AMP_ligase|WP_000026804.1	47.1	537	275	5	1	532	1	533	1.5e-133	480.7
input|c3|1724398-1726015|+|ctg1_1757|	NZ_LT796768|c1|644771-646354|+|B5D60_RS03105|hypothetical_protein|WP_078698800.1	48.3	532	250	4	8	532	11	524	1.5e-133	480.7
input|c3|1724398-1726015|+|ctg1_1757|	NZ_LT883142|c4|3355997-3357607|-|EC1094V2_RS19040|2,3-dihydroxybenzoate-AMP_ligase|WP_000026804.1	47.1	537	275	5	1	532	1	533	1.5e-133	480.7
input|c3|1724398-1726015|+|ctg1_1757|	NZ_LVMK01000262|c1|12564-14174|+|AVN01_RS16760|2,3-dihydroxybenzoate-AMP_ligase|WP_000026805.1	47.1	537	275	5	1	532	1	533	1.5e-133	480.7
input|c3|1724398-1726015|+|ctg1_1757|	NZ_LVNV01000096|c1|101052-102662|-|AVN38_RS11390|2,3-dihydroxybenzoate-AMP_ligase|WP_000026804.1	47.1	537	275	5	1	532	1	533	1.5e-133	480.7
input|c3|1724398-1726015|+|ctg1_1757|	NZ_LVOB01000107|c2|100847-102457|-|AVN44_RS13240|2,3-dihydroxybenzoate-AMP_ligase|WP_000026805.1	47.1	537	275	5	1	532	1	533	1.5e-133	480.7
input|c3|1724398-1726015|+|ctg1_1757|	NZ_LVPB01000067|c6|100786-102396|-|AVN70_RS18340|2,3-dihydroxybenzoate-AMP_ligase|WP_000026805.1	47.1	537	275	5	1	532	1	533	1.5e-133	480.7
input|c3|1724398-1726015|+|ctg1_1757|	NZ_LVPD01000055|c2|100921-102531|-|AVN72_RS08225|2,3-dihydroxybenzoate-AMP_ligase|WP_000026809.1	47.1	537	275	5	1	532	1	533	1.5e-133	480.7
input|c3|1724398-1726015|+|ctg1_1757|	NZ_LVPO01000039|c2|32567-34177|+|AVN83_RS08580|2,3-dihydroxybenzoate-AMP_ligase|WP_000026805.1	47.1	537	275	5	1	532	1	533	1.5e-133	480.7
input|c3|1724398-1726015|+|ctg1_1757|	NZ_LVPV01000078|c2|16544-18154|+|AVN90_RS18770|2,3-dihydroxybenzoate-AMP_ligase|WP_000026770.1	47.1	537	275	5	1	532	1	533	1.5e-133	480.7
input|c3|1724398-1726015|+|ctg1_1757|	NZ_LVQZ01000188|c2|33164-34774|+|AVO20_RS22320|2,3-dihydroxybenzoate-AMP_ligase|WP_000026805.1	47.1	537	275	5	1	532	1	533	1.5e-133	480.7
input|c3|1724398-1726015|+|ctg1_1757|	NZ_LVUR01000014|c2|95117-96724|+|A3N56_RS07930|2,3-dihydroxybenzoate-AMP_ligase|WP_063410620.1	47.6	536	270	7	2	531	1	531	1.5e-133	480.7
input|c3|1724398-1726015|+|ctg1_1757|	NZ_LXPF01000004|c1|3147181-3148791|+|A5957_RS24380|2,3-dihydroxybenzoate-AMP_ligase|WP_000026804.1	47.1	537	275	5	1	532	1	533	1.5e-133	480.7
input|c3|1724398-1726015|+|ctg1_1757|	NZ_LXPV01000007|c1|16660-18270|+|A7J46_RS04420|2,3-dihydroxybenzoate-AMP_ligase|WP_000026804.1	47.1	537	275	5	1	532	1	533	1.5e-133	480.7
input|c3|1724398-1726015|+|ctg1_1757|	NZ_MAUI01000015|c2|111919-113529|-|ECO37_RS11970|2,3-dihydroxybenzoate-AMP_ligase|WP_000026805.1	47.1	537	275	5	1	532	1	533	1.5e-133	480.7
input|c3|1724398-1726015|+|ctg1_1757|	NZ_MBNV01000002|c2|805464-807074|-|BCF76_RS05300|2,3-dihydroxybenzoate-AMP_ligase|WP_001764329.1	47.1	537	275	5	1	532	1	533	1.5e-133	480.7
input|c3|1724398-1726015|+|ctg1_1757|	NZ_MCOQ01000022|c1|19204-20814|+|BEH69_RS01035|2,3-dihydroxybenzoate-AMP_ligase|WP_071696162.1	47.9	539	268	7	1	532	1	533	1.5e-133	480.7
input|c3|1724398-1726015|+|ctg1_1757|	NZ_MDJO01000050|c9|8445-10073|-|BFS14_RS23645|2,3-dihydroxybenzoate-AMP_ligase|WP_071683796.1	47.3	543	277	7	1	537	1	540	1.5e-133	480.7
input|c3|1724398-1726015|+|ctg1_1757|	NZ_MIVT01000002|c1|100959-102569|-|BHF14_RS00990|2,3-dihydroxybenzoate-AMP_ligase|WP_000026809.1	47.1	537	275	5	1	532	1	533	1.5e-133	480.7
input|c3|1724398-1726015|+|ctg1_1757|	NZ_MIVX01000002|c1|103478-105088|-|BHF18_RS00660|2,3-dihydroxybenzoate-AMP_ligase|WP_000026804.1	47.1	537	275	5	1	532	1	533	1.5e-133	480.7
input|c3|1724398-1726015|+|ctg1_1757|	NZ_MIVY01000006|c2|88856-90466|+|BHF19_RS05935|2,3-dihydroxybenzoate-AMP_ligase|WP_000026804.1	47.1	537	275	5	1	532	1	533	1.5e-133	480.7
input|c3|1724398-1726015|+|ctg1_1757|	NZ_MIVZ01000035|c2|100905-102515|-|BHF20_RS18900|2,3-dihydroxybenzoate-AMP_ligase|WP_000026805.1	47.1	537	275	5	1	532	1	533	1.5e-133	480.7
input|c3|1724398-1726015|+|ctg1_1757|	NZ_MIWE01000003|c1|100897-102507|-|BHF26_RS02005|2,3-dihydroxybenzoate-AMP_ligase|WP_000026804.1	47.1	537	275	5	1	532	1	533	1.5e-133	480.7
input|c3|1724398-1726015|+|ctg1_1757|	NZ_MIWR01000026|c2|98993-100603|-|BHF39_RS19315|2,3-dihydroxybenzoate-AMP_ligase|WP_000026804.1	47.1	537	275	5	1	532	1	533	1.5e-133	480.7
input|c3|1724398-1726015|+|ctg1_1757|	NZ_MIWZ01000015|c1|100857-102467|-|BHF47_RS12525|2,3-dihydroxybenzoate-AMP_ligase|WP_000026805.1	47.1	537	275	5	1	532	1	533	1.5e-133	480.7
input|c3|1724398-1726015|+|ctg1_1757|	NZ_MIXP01000006|c1|101000-102610|-|BHF23_RS05500|2,3-dihydroxybenzoate-AMP_ligase|WP_000026805.1	47.1	537	275	5	1	532	1	533	1.5e-133	480.7
input|c3|1724398-1726015|+|ctg1_1757|	NZ_MJAL01000024|c1|91554-93164|-|BHG39_RS04310|2,3-dihydroxybenzoate-AMP_ligase|WP_000026804.1	47.1	537	275	5	1	532	1	533	1.5e-133	480.7
input|c3|1724398-1726015|+|ctg1_1757|	NZ_MKGW01000042|c2|100844-102454|-|BJG06_RS02695|2,3-dihydroxybenzoate-AMP_ligase|WP_000026805.1	47.1	537	275	5	1	532	1	533	1.5e-133	480.7
input|c3|1724398-1726015|+|ctg1_1757|	NZ_MOFX01000073|c2|28355-29965|-|BK268_RS22145|2,3-dihydroxybenzoate-AMP_ligase|WP_000026804.1	47.1	537	275	5	1	532	1	533	1.5e-133	480.7
input|c3|1724398-1726015|+|ctg1_1757|	NZ_MOIK01000046|c2|33784-35394|-|BK333_RS18220|2,3-dihydroxybenzoate-AMP_ligase|WP_000026804.1	47.1	537	275	5	1	532	1	533	1.5e-133	480.7
input|c3|1724398-1726015|+|ctg1_1757|	NZ_MOJD01000007|c2|16737-18347|+|BK352_RS03570|2,3-dihydroxybenzoate-AMP_ligase|WP_000026804.1	47.1	537	275	5	1	532	1	533	1.5e-133	480.7
input|c3|1724398-1726015|+|ctg1_1757|	NZ_MOKT01000055|c2|100910-102520|-|BK394_RS22305|2,3-dihydroxybenzoate-AMP_ligase|WP_000026805.1	47.1	537	275	5	1	532	1	533	1.5e-133	480.7
input|c3|1724398-1726015|+|ctg1_1757|	NZ_MOKV01000025|c2|16741-18351|+|BK396_RS11235|2,3-dihydroxybenzoate-AMP_ligase|WP_000026804.1	47.1	537	275	5	1	532	1	533	1.5e-133	480.7
input|c3|1724398-1726015|+|ctg1_1757|	NZ_MOYV01000021|c2|36670-38280|+|BMU06_RS15800|2,3-dihydroxybenzoate-AMP_ligase|WP_000026770.1	47.1	537	275	5	1	532	1	533	1.5e-133	480.7
input|c3|1724398-1726015|+|ctg1_1757|	NZ_MOZF01000021|c2|69691-71301|-|BMT76_RS16015|2,3-dihydroxybenzoate-AMP_ligase|WP_000026805.1	47.1	537	275	5	1	532	1	533	1.5e-133	480.7
input|c3|1724398-1726015|+|ctg1_1757|	NZ_MOZM01000020|c3|66411-68021|-|BMT96_RS15655|2,3-dihydroxybenzoate-AMP_ligase|WP_000026770.1	47.1	537	275	5	1	532	1	533	1.5e-133	480.7
input|c3|1724398-1726015|+|ctg1_1757|	NZ_MPDQ01000058|c1|100988-102598|-|BM756_RS16635|2,3-dihydroxybenzoate-AMP_ligase|WP_000026805.1	47.1	537	275	5	1	532	1	533	1.5e-133	480.7
input|c3|1724398-1726015|+|ctg1_1757|	NZ_MUIP01000038|c3|18979-20589|+|BZ157_RS18190|2,3-dihydroxybenzoate-AMP_ligase|WP_000026769.1	46.9	537	276	5	1	532	1	533	1.5e-133	480.7
input|c3|1724398-1726015|+|ctg1_1757|	NZ_MVNO01000011|c1|41007-42617|+|BT090_RS16560|2,3-dihydroxybenzoate-AMP_ligase|WP_000026805.1	47.1	537	275	5	1	532	1	533	1.5e-133	480.7
input|c3|1724398-1726015|+|ctg1_1757|	NZ_AIAV01000217|c2|27416-29026|-|ECC35309_RS18505|2,3-dihydroxybenzoate-AMP_ligase|WP_024230161.1	47.1	537	275	5	1	532	1	533	1.9e-133	480.3
input|c3|1724398-1726015|+|ctg1_1757|	NZ_AQEQ01000016|c1|295234-296844|+|ECP03018671_RS04705|2,3-dihydroxybenzoate-AMP_ligase|WP_000026796.1	47.1	537	275	5	1	532	1	533	1.9e-133	480.3
input|c3|1724398-1726015|+|ctg1_1757|	NZ_AQFI01000013|c1|332172-333782|+|ECBCE008MS13_RS20250|2,3-dihydroxybenzoate-AMP_ligase|WP_000026796.1	47.1	537	275	5	1	532	1	533	1.9e-133	480.3
input|c3|1724398-1726015|+|ctg1_1757|	NZ_AQGP01000036|c1|32501-34111|+|K526_RS0116050|2,3-dihydroxybenzoate-AMP_ligase|WP_000026803.1	47.1	537	275	5	1	532	1	533	1.9e-133	480.3
input|c3|1724398-1726015|+|ctg1_1757|	NZ_ASZA01000010|c7|24576-26204|-|L581_RS15765|2,3-dihydroxybenzoate-AMP_ligase|WP_021807040.1	47.3	543	277	7	1	537	1	540	1.9e-133	480.3
input|c3|1724398-1726015|+|ctg1_1757|	NZ_BBVO01000003|c1|217640-219250|+|AST92_RS05580|2,3-dihydroxybenzoate-AMP_ligase|WP_059220367.1	47.1	537	275	5	1	532	1	533	1.9e-133	480.3
input|c3|1724398-1726015|+|ctg1_1757|	NZ_BBWC01000005|c2|158058-159668|-|AST84_RS09660|2,3-dihydroxybenzoate-AMP_ligase|WP_059220367.1	47.1	537	275	5	1	532	1	533	1.9e-133	480.3
input|c3|1724398-1726015|+|ctg1_1757|	NZ_BDLM01000106|c4|67449-69059|-|BWO74_RS28310|2,3-dihydroxybenzoate-AMP_ligase|WP_075843342.1	46.9	537	276	5	1	532	1	533	1.9e-133	480.3
input|c3|1724398-1726015|+|ctg1_1757|	NZ_CP006027|c1|665046-666656|+|ECRM13514_RS03060|2,3-dihydroxybenzoate-AMP_ligase|WP_000026779.1	46.7	537	277	5	1	532	1	533	1.9e-133	480.3
input|c3|1724398-1726015|+|ctg1_1757|	NZ_CP010169|c1|2591160-2592770|+|RG47_RS13220|2,3-dihydroxybenzoate-AMP_ligase|WP_000026796.1	47.1	537	275	5	1	532	1	533	1.9e-133	480.3
input|c3|1724398-1726015|+|ctg1_1757|	NZ_CP010186|c1|450372-451982|+|RG56_RS02250|2,3-dihydroxybenzoate-AMP_ligase|WP_073519747.1	47.1	537	275	5	1	532	1	533	1.9e-133	480.3
input|c3|1724398-1726015|+|ctg1_1757|	NZ_CP010229|c1|101049-102659|-|RG66_RS00560|2,3-dihydroxybenzoate-AMP_ligase|WP_063117042.1	47.1	537	275	5	1	532	1	533	1.9e-133	480.3
input|c3|1724398-1726015|+|ctg1_1757|	NZ_CP010238|c1|3325918-3327528|+|RG72_RS17200|2,3-dihydroxybenzoate-AMP_ligase|WP_000026802.1	47.1	537	275	5	1	532	1	533	1.9e-133	480.3
input|c3|1724398-1726015|+|ctg1_1757|	NZ_CP010242|c1|2626775-2628385|+|RG73_RS13745|2,3-dihydroxybenzoate-AMP_ligase|WP_000026803.1	47.1	537	275	5	1	532	1	533	1.9e-133	480.3
input|c3|1724398-1726015|+|ctg1_1757|	NZ_CP012379|c1|671299-672909|+|AKO63_RS03330|2,3-dihydroxybenzoate-AMP_ligase|WP_001538442.1	46.9	537	276	5	1	532	1	533	1.9e-133	480.3
input|c3|1724398-1726015|+|ctg1_1757|	NZ_CP013662|c1|638512-640122|+|CP48_RS04515|2,3-dihydroxybenzoate-AMP_ligase|WP_000026796.1	47.1	537	275	5	1	532	1	533	1.9e-133	480.3
input|c3|1724398-1726015|+|ctg1_1757|	NZ_CP015159|c1|2165339-2166949|+|WM90_RS10590|2,3-dihydroxybenzoate-AMP_ligase|WP_000026838.1	47.1	537	275	5	1	532	1	533	1.9e-133	480.3
input|c3|1724398-1726015|+|ctg1_1757|	NZ_CP015241|c2|3755838-3757448|+|A5955_RS18405|2,3-dihydroxybenzoate-AMP_ligase|WP_000026781.1	46.7	537	277	5	1	532	1	533	1.9e-133	480.3
input|c3|1724398-1726015|+|ctg1_1757|	NZ_CP015831|c4|4376923-4378533|-|A8L40_RS23105|2,3-dihydroxybenzoate-AMP_ligase|WP_000026781.1	46.7	537	277	5	1	532	1	533	1.9e-133	480.3
input|c3|1724398-1726015|+|ctg1_1757|	NZ_CP016952|c2|4637051-4638661|-|BFQ28_RS22010|2,3-dihydroxybenzoate-AMP_ligase|WP_032948773.1	47.9	539	268	7	1	532	1	533	1.9e-133	480.3
input|c3|1724398-1726015|+|ctg1_1757|	NZ_CP018770|c2|3348597-3350207|-|BUE82_RS17325|2,3-dihydroxybenzoate-AMP_ligase|WP_072648601.1	47.1	537	275	5	1	532	1	533	1.9e-133	480.3
input|c3|1724398-1726015|+|ctg1_1757|	NZ_CP018991|c3|4587225-4588835|+|BE932_RS25800|2,3-dihydroxybenzoate-AMP_ligase|WP_000026831.1	47.1	537	275	5	1	532	1	533	1.9e-133	480.3
input|c3|1724398-1726015|+|ctg1_1757|	NZ_CP019455|c1|3240639-3242249|+|BXO92_RS16180|2,3-dihydroxybenzoate-AMP_ligase|WP_001591665.1	46.9	537	276	5	1	532	1	533	1.9e-133	480.3
input|c3|1724398-1726015|+|ctg1_1757|	NZ_CP025757|c2|2337304-2338911|-|WM46_RS11585|2,3-dihydroxybenzoate-AMP_ligase|WP_102602306.1	46.9	537	276	5	1	532	1	533	1.9e-133	480.3
input|c3|1724398-1726015|+|ctg1_1757|	NZ_CP026056|c1|781561-783171|+|MC62_RS03630|2,3-dihydroxybenzoate-AMP_ligase|WP_032948773.1	47.9	539	268	7	1	532	1	533	1.9e-133	480.3
input|c3|1724398-1726015|+|ctg1_1757|	NZ_CP026399|c3|1771588-1773198|-|C3F40_RS09665|2,3-dihydroxybenzoate-AMP_ligase|WP_000026775.1	47.1	537	275	5	1	532	1	533	1.9e-133	480.3
input|c3|1724398-1726015|+|ctg1_1757|	NZ_CP026406|c3|4241513-4243177|+|C3F36_RS20305|2,3-dihydroxybenzoate-AMP_ligase|WP_104455797.1	47.6	536	273	3	5	533	10	544	1.9e-133	480.3
input|c3|1724398-1726015|+|ctg1_1757|	NZ_CP027328|c3|4242511-4244121|-|C6N32_RS22205|2,3-dihydroxybenzoate-AMP_ligase|WP_028131322.1	47.1	537	275	5	1	532	1	533	1.9e-133	480.3
input|c3|1724398-1726015|+|ctg1_1757|	NZ_CP027342|c2|4361572-4363182|-|C6N23_RS22700|2,3-dihydroxybenzoate-AMP_ligase|WP_000026803.1	47.1	537	275	5	1	532	1	533	1.9e-133	480.3
input|c3|1724398-1726015|+|ctg1_1757|	NZ_CP027355|c2|2320232-2321842|-|C6P55_RS13040|2,3-dihydroxybenzoate-AMP_ligase|WP_033803491.1	47.1	537	275	5	1	532	1	533	1.9e-133	480.3
input|c3|1724398-1726015|+|ctg1_1757|	NZ_CP027459|c2|2692233-2693843|-|C6W76_RS14960|2,3-dihydroxybenzoate-AMP_ligase|WP_000026796.1	47.1	537	275	5	1	532	1	533	1.9e-133	480.3
input|c3|1724398-1726015|+|ctg1_1757|	NZ_CP027462|c2|3283418-3285028|-|C6W75_RS17245|2,3-dihydroxybenzoate-AMP_ligase|WP_033547731.1	48.1	539	267	7	1	532	1	533	1.9e-133	480.3
input|c3|1724398-1726015|+|ctg1_1757|	NZ_CP027781|c1|721193-722779|+|C7M60_RS03370|(2,3-dihydroxybenzoyl)adenylate_synthase|WP_106899312.1	46.7	525	278	2	10	532	4	528	1.9e-133	480.3
input|c3|1724398-1726015|+|ctg1_1757|	NZ_CXWO01000004|c3|332498-334108|+|AMM15_RS11025|2,3-dihydroxybenzoate-AMP_ligase|WP_000026793.1	46.9	537	276	5	1	532	1	533	1.9e-133	480.3
input|c3|1724398-1726015|+|ctg1_1757|	NZ_CXXC01000061|c2|16783-18393|+|AMM02_RS23400|2,3-dihydroxybenzoate-AMP_ligase|WP_000026803.1	47.1	537	275	5	1	532	1	533	1.9e-133	480.3
input|c3|1724398-1726015|+|ctg1_1757|	NZ_CXYK01000010|c2|31529-33139|+|AMM62_RS17150|2,3-dihydroxybenzoate-AMP_ligase|WP_000026796.1	47.1	537	275	5	1	532	1	533	1.9e-133	480.3
input|c3|1724398-1726015|+|ctg1_1757|	NZ_CYCV01000004|c1|345261-346871|+|AOI73_RS10045|2,3-dihydroxybenzoate-AMP_ligase|WP_000026775.1	47.1	537	275	5	1	532	1	533	1.9e-133	480.3
input|c3|1724398-1726015|+|ctg1_1757|	NZ_FLXF01000004|c3|438800-440407|+|BJR79_RS20390|2,3-dihydroxybenzoate-AMP_ligase|WP_023282278.1	47.7	535	269	7	2	530	1	530	1.9e-133	480.3
input|c3|1724398-1726015|+|ctg1_1757|	NZ_GG749165|c2|499336-500946|+|ECDG_RS20650|2,3-dihydroxybenzoate-AMP_ligase|WP_000026793.1	46.9	537	276	5	1	532	1	533	1.9e-133	480.3
input|c3|1724398-1726015|+|ctg1_1757|	NZ_GG749327|c2|476593-478203|+|ECEG_RS17145|2,3-dihydroxybenzoate-AMP_ligase|WP_000026823.1	47.1	537	275	5	1	532	1	533	1.9e-133	480.3
input|c3|1724398-1726015|+|ctg1_1757|	NZ_GG771853|c2|95348-96958|-|HMPREF9540_RS03780|2,3-dihydroxybenzoate-AMP_ligase|WP_000026775.1	47.1	537	275	5	1	532	1	533	1.9e-133	480.3
input|c3|1724398-1726015|+|ctg1_1757|	NZ_JAQB01000020|c2|172525-174132|-|AH63_RS12360|2,3-dihydroxybenzoate-AMP_ligase|WP_044256626.1	47.1	537	275	5	1	532	1	533	1.9e-133	480.3
input|c3|1724398-1726015|+|ctg1_1757|	NZ_JHTL01000009|c2|55353-56963|+|EC700283_RS08895|2,3-dihydroxybenzoate-AMP_ligase|WP_001591665.1	46.9	537	276	5	1	532	1	533	1.9e-133	480.3
input|c3|1724398-1726015|+|ctg1_1757|	NZ_JORW01000028|c1|34694-36304|+|AD06_RS18220|2,3-dihydroxybenzoate-AMP_ligase|WP_000026796.1	47.1	537	275	5	1	532	1	533	1.9e-133	480.3
input|c3|1724398-1726015|+|ctg1_1757|	NZ_JPIF01000012|c1|16737-18347|+|GY32_RS03780|2,3-dihydroxybenzoate-AMP_ligase|WP_047603217.1	46.9	537	276	5	1	532	1	533	1.9e-133	480.3
input|c3|1724398-1726015|+|ctg1_1757|	NZ_JPQA01000003|c3|176119-177735|-|JS46_RS07075|2,3-dihydroxybenzoate-AMP_ligase|WP_033749287.1	47.1	537	276	4	1	532	1	534	1.9e-133	480.3
input|c3|1724398-1726015|+|ctg1_1757|	NZ_JRBG01000020|c2|19197-20861|+|KY58_RS10625|2,3-dihydroxybenzoate-AMP_ligase|WP_043132321.1	47.2	536	275	3	5	533	10	544	1.9e-133	480.3
input|c3|1724398-1726015|+|ctg1_1757|	NZ_JSHF01000028|c1|328131-329741|+|PO82_RS09050|2,3-dihydroxybenzoate-AMP_ligase|WP_000026831.1	47.1	537	275	5	1	532	1	533	1.9e-133	480.3
input|c3|1724398-1726015|+|ctg1_1757|	NZ_JSHS01000015|c1|28746-30356|+|PP12_RS02340|2,3-dihydroxybenzoate-AMP_ligase|WP_042096338.1	47.1	537	275	5	1	532	1	533	1.9e-133	480.3
input|c3|1724398-1726015|+|ctg1_1757|	NZ_JSON01000036|c3|31851-33461|+|PR09_RS09475|2,3-dihydroxybenzoate-AMP_ligase|WP_000026796.1	47.1	537	275	5	1	532	1	533	1.9e-133	480.3
input|c3|1724398-1726015|+|ctg1_1757|	NZ_JTBD02000007|c3|288701-290362|+|MC69_RS08320|2,3-dihydroxybenzoate-AMP_ligase|WP_102988609.1	47.6	536	273	3	5	533	10	544	1.9e-133	480.3
input|c3|1724398-1726015|+|ctg1_1757|	NZ_JUCW01000023|c2|19837-21447|+|PU33_RS06775|(2,3-dihydroxybenzoyl)adenylate_synthase|WP_047623890.1	46.9	537	276	5	1	532	1	533	1.9e-133	480.3
input|c3|1724398-1726015|+|ctg1_1757|	NZ_JUPT01000071|c1|3087-4697|-|ADJ04_RS08005|2,3-dihydroxybenzoate-AMP_ligase|WP_032948773.1	47.9	539	268	7	1	532	1	533	1.9e-133	480.3
input|c3|1724398-1726015|+|ctg1_1757|	NZ_JVDC01000104|c2|31481-33091|+|ADB00_RS20985|2,3-dihydroxybenzoate-AMP_ligase|WP_032948773.1	47.9	539	268	7	1	532	1	533	1.9e-133	480.3
input|c3|1724398-1726015|+|ctg1_1757|	NZ_JXVO01000017|c2|80800-82410|-|TJ08_RS15065|2,3-dihydroxybenzoate-AMP_ligase|WP_000026803.1	47.1	537	275	5	1	532	1	533	1.9e-133	480.3
input|c3|1724398-1726015|+|ctg1_1757|	NZ_KB732238|c1|2609640-2611250|+|WCM_RS11495|2,3-dihydroxybenzoate-AMP_ligase|WP_000026796.1	47.1	537	275	5	1	532	1	533	1.9e-133	480.3
input|c3|1724398-1726015|+|ctg1_1757|	NZ_KB732580|c1|3338960-3340570|+|A191_RS07670|2,3-dihydroxybenzoate-AMP_ligase|WP_000026775.1	47.1	537	275	5	1	532	1	533	1.9e-133	480.3
input|c3|1724398-1726015|+|ctg1_1757|	NZ_KB733018|c1|406410-408020|+|WEE_RS17620|2,3-dihydroxybenzoate-AMP_ligase|WP_000026831.1	47.1	537	275	5	1	532	1	533	1.9e-133	480.3
input|c3|1724398-1726015|+|ctg1_1757|	NZ_KB733107|c1|1184161-1185771|+|A1W3_RS16025|2,3-dihydroxybenzoate-AMP_ligase|WP_001591665.1	46.9	537	276	5	1	532	1	533	1.9e-133	480.3
input|c3|1724398-1726015|+|ctg1_1757|	NZ_KB733141|c1|2682077-2683687|+|A31K_RS09615|2,3-dihydroxybenzoate-AMP_ligase|WP_000026831.1	47.1	537	275	5	1	532	1	533	1.9e-133	480.3
input|c3|1724398-1726015|+|ctg1_1757|	NZ_KB906082|c2|170212-171831|-|F617_RS0123200|2,3-dihydroxybenzoate-AMP_ligase|WP_019566919.1	45.9	534	285	2	1	530	1	534	1.9e-133	480.3
input|c3|1724398-1726015|+|ctg1_1757|	NZ_KE137155|c1|1386403-1388013|+|A1WK_RS17935|2,3-dihydroxybenzoate-AMP_ligase|WP_000026775.1	47.1	537	275	5	1	532	1	533	1.9e-133	480.3
input|c3|1724398-1726015|+|ctg1_1757|	NZ_KE137211|c1|2305711-2307321|+|A1WU_RS12945|2,3-dihydroxybenzoate-AMP_ligase|WP_000026796.1	47.1	537	275	5	1	532	1	533	1.9e-133	480.3
input|c3|1724398-1726015|+|ctg1_1757|	NZ_KE700796|c1|452485-454095|+|G847_RS18575|2,3-dihydroxybenzoate-AMP_ligase|WP_000026803.1	47.1	537	275	5	1	532	1	533	1.9e-133	480.3
input|c3|1724398-1726015|+|ctg1_1757|	NZ_KE701413|c1|3564761-3566371|-|G896_RS06565|2,3-dihydroxybenzoate-AMP_ligase|WP_000026823.1	47.1	537	275	5	1	532	1	533	1.9e-133	480.3
input|c3|1724398-1726015|+|ctg1_1757|	NZ_KE701541|c1|106753-108363|+|G908_RS19995|2,3-dihydroxybenzoate-AMP_ligase|WP_000026831.1	47.1	537	275	5	1	532	1	533	1.9e-133	480.3
input|c3|1724398-1726015|+|ctg1_1757|	NZ_KE747801|c1|341379-342989|+|G842_RS09815|2,3-dihydroxybenzoate-AMP_ligase|WP_000026831.1	47.1	537	275	5	1	532	1	533	1.9e-133	480.3
input|c3|1724398-1726015|+|ctg1_1757|	NZ_KK736296|c1|1206877-1208487|+|AE34_RS16155|2,3-dihydroxybenzoate-AMP_ligase|WP_032141759.1	47.1	537	275	5	1	532	1	533	1.9e-133	480.3
input|c3|1724398-1726015|+|ctg1_1757|	NZ_KK737707|c1|692474-694081|+|AE15_RS21655|2,3-dihydroxybenzoate-AMP_ligase|WP_032424701.1	47.6	536	270	7	2	531	1	531	1.9e-133	480.3
input|c3|1724398-1726015|+|ctg1_1757|	NZ_KQ087939|c3|653425-655035|+|SK82_RS21365|2,3-dihydroxybenzoate-AMP_ligase|WP_001538442.1	46.9	537	276	5	1	532	1	533	1.9e-133	480.3
input|c3|1724398-1726015|+|ctg1_1757|	NZ_LDCY01000009|c2|102961-104571|-|WR24_RS03515|2,3-dihydroxybenzoate-AMP_ligase|WP_000026796.1	47.1	537	275	5	1	532	1	533	1.9e-133	480.3
input|c3|1724398-1726015|+|ctg1_1757|	NZ_LDYK01000031|c2|70047-71657|+|ACU62_RS05400|2,3-dihydroxybenzoate-AMP_ligase|WP_000026775.1	47.1	537	275	5	1	532	1	533	1.9e-133	480.3
input|c3|1724398-1726015|+|ctg1_1757|	NZ_LFXO01000014|c2|84594-86261|-|ACH48_RS05120|2,3-dihydroxybenzoate-AMP_ligase|WP_049636233.1	47.7	541	275	2	5	537	10	550	1.9e-133	480.3
input|c3|1724398-1726015|+|ctg1_1757|	NZ_LHCZ01000018|c1|101940-103550|-|AGA23_RS11360|2,3-dihydroxybenzoate-AMP_ligase|WP_000026803.1	47.1	537	275	5	1	532	1	533	1.9e-133	480.3
input|c3|1724398-1726015|+|ctg1_1757|	NZ_LIVD01000014|c1|31413-33023|+|AM265_RS08190|2,3-dihydroxybenzoate-AMP_ligase|WP_000026796.1	47.1	537	275	5	1	532	1	533	1.9e-133	480.3
input|c3|1724398-1726015|+|ctg1_1757|	NZ_LLYL01000116|c2|60408-62018|-|ARC83_RS13720|2,3-dihydroxybenzoate-AMP_ligase|WP_060616579.1	47.3	535	273	5	1	530	1	531	1.9e-133	480.3
input|c3|1724398-1726015|+|ctg1_1757|	NZ_LM996880|c3|451193-452803|-|VG97_RS19900|2,3-dihydroxybenzoate-AMP_ligase|WP_033807980.1	47.1	537	275	5	1	532	1	533	1.9e-133	480.3
input|c3|1724398-1726015|+|ctg1_1757|	NZ_LQTB01000045|c3|166678-168288|-|AWE98_RS23345|2,3-dihydroxybenzoate-AMP_ligase|WP_000026831.1	47.1	537	275	5	1	532	1	533	1.9e-133	480.3
input|c3|1724398-1726015|+|ctg1_1757|	NZ_LQVS01000101|c2|16797-18407|+|AWF71_RS15430|2,3-dihydroxybenzoate-AMP_ligase|WP_059343102.1	46.9	537	276	5	1	532	1	533	1.9e-133	480.3
input|c3|1724398-1726015|+|ctg1_1757|	NZ_LRLF01000168|c2|61270-62880|-|AWP76_RS16710|2,3-dihydroxybenzoate-AMP_ligase|WP_074503255.1	46.9	537	276	5	1	532	1	533	1.9e-133	480.3
input|c3|1724398-1726015|+|ctg1_1757|	NZ_LSGI01000022|c2|17097-18707|+|BUL17_RS07795|2,3-dihydroxybenzoate-AMP_ligase|WP_038341488.1	46.7	537	277	5	1	532	1	533	1.9e-133	480.3
input|c3|1724398-1726015|+|ctg1_1757|	NZ_LSRK01000138|c1|46073-47683|-|AYC64_RS24495|2,3-dihydroxybenzoate-AMP_ligase|WP_077151015.1	46.9	537	276	5	1	532	1	533	1.9e-133	480.3
input|c3|1724398-1726015|+|ctg1_1757|	NZ_LVNR01000085|c1|102760-104370|-|AVN34_RS10000|2,3-dihydroxybenzoate-AMP_ligase|WP_000026796.1	47.1	537	275	5	1	532	1	533	1.9e-133	480.3
input|c3|1724398-1726015|+|ctg1_1757|	NZ_LVNT01000049|c2|216846-218456|+|AVN36_RS12525|2,3-dihydroxybenzoate-AMP_ligase|WP_063117042.1	47.1	537	275	5	1	532	1	533	1.9e-133	480.3
input|c3|1724398-1726015|+|ctg1_1757|	NZ_LVOZ01000087|c2|32577-34187|+|AVN68_RS12810|2,3-dihydroxybenzoate-AMP_ligase|WP_063087817.1	47.1	537	275	5	1	532	1	533	1.9e-133	480.3
input|c3|1724398-1726015|+|ctg1_1757|	NZ_LVPP01000059|c2|32570-34180|+|AVN84_RS14290|2,3-dihydroxybenzoate-AMP_ligase|WP_000026803.1	47.1	537	275	5	1	532	1	533	1.9e-133	480.3
input|c3|1724398-1726015|+|ctg1_1757|	NZ_LVSM01000115|c2|11375-12985|+|AWG75_RS19670|2,3-dihydroxybenzoate-AMP_ligase|WP_063117042.1	47.1	537	275	5	1	532	1	533	1.9e-133	480.3
input|c3|1724398-1726015|+|ctg1_1757|	NZ_MAKN01000002|c1|42770-44377|+|BA196_RS04325|2,3-dihydroxybenzoate-AMP_ligase|WP_023282278.1	47.7	535	269	7	2	530	1	530	1.9e-133	480.3
input|c3|1724398-1726015|+|ctg1_1757|	NZ_MBPT01000003|c1|33301-34911|+|BBZ49_RS01920|2,3-dihydroxybenzoate-AMP_ligase|WP_000026803.1	47.1	537	275	5	1	532	1	533	1.9e-133	480.3
input|c3|1724398-1726015|+|ctg1_1757|	NZ_MCBU01000074|c2|16737-18347|+|BEI66_RS05425|2,3-dihydroxybenzoate-AMP_ligase|WP_047603217.1	46.9	537	276	5	1	532	1	533	1.9e-133	480.3
input|c3|1724398-1726015|+|ctg1_1757|	NZ_MOKI01000038|c2|124234-125844|+|BK383_RS18865|2,3-dihydroxybenzoate-AMP_ligase|WP_072648601.1	47.1	537	275	5	1	532	1	533	1.9e-133	480.3
input|c3|1724398-1726015|+|ctg1_1757|	NC_009792|c5|2367767-2369377|-|CKO_RS10890|2,3-dihydroxybenzoate-AMP_ligase|WP_024130558.1	47.6	542	271	7	1	535	1	536	2.5e-133	479.9
input|c3|1724398-1726015|+|ctg1_1757|	NC_018691|c3|2761292-2762899|-|B5T_RS12380|(2,3-dihydroxybenzoyl)adenylate_synthase|WP_014994847.1	46.5	525	281	0	1	525	1	525	2.5e-133	479.9
input|c3|1724398-1726015|+|ctg1_1757|	NZ_AFAG02000008|c1|363170-364780|+|ECTW07793_RS03645|2,3-dihydroxybenzoate-AMP_ligase|WP_000026837.1	46.9	537	276	5	1	532	1	533	2.5e-133	479.9
input|c3|1724398-1726015|+|ctg1_1757|	NZ_AOBN01000009|c2|254453-256120|+|F879_RS0104920|2,3-dihydroxybenzoate-AMP_ligase|WP_017778917.1	48.3	543	270	4	5	538	10	550	2.5e-133	479.9
input|c3|1724398-1726015|+|ctg1_1757|	NZ_AQYG01000050|c7|85451-87115|-|G341_RS0116425|hypothetical_protein|WP_018180254.1	47.5	537	270	4	7	531	17	553	2.5e-133	479.9
input|c3|1724398-1726015|+|ctg1_1757|	NZ_AVFF01000024|c1|24752-26344|+|N579_RS20350|2,3-dihydroxybenzoate-AMP_ligase|WP_021352886.1	46.9	533	268	6	8	534	7	530	2.5e-133	479.9
input|c3|1724398-1726015|+|ctg1_1757|	NZ_BBVS01000007|c1|43925-45535|+|AST73_RS08195|2,3-dihydroxybenzoate-AMP_ligase|WP_059267876.1	47.1	537	275	5	1	532	1	533	2.5e-133	479.9
input|c3|1724398-1726015|+|ctg1_1757|	NZ_CDBP01000061|c5|392718-394385|+|BN1116_RS15630|2,3-dihydroxybenzoate-AMP_ligase|WP_042008236.1	47.3	543	275	4	5	538	10	550	2.5e-133	479.9
input|c3|1724398-1726015|+|ctg1_1757|	NZ_CM001440|c6|2956722-2958359|-|SACCYDRAFT_RS13855|(2,3-dihydroxybenzoyl)adenylate_synthase|WP_005457018.1	47.1	531	275	3	1	526	1	530	2.5e-133	479.9
input|c3|1724398-1726015|+|ctg1_1757|	NZ_CP007394|c1|1351588-1353198|+|CF60_RS06370|2,3-dihydroxybenzoate-AMP_ligase|WP_025210289.1	46.9	537	276	5	1	532	1	533	2.5e-133	479.9
input|c3|1724398-1726015|+|ctg1_1757|	NZ_CP007557|c1|2733423-2735033|+|CFNIH1_RS12890|2,3-dihydroxybenzoate-AMP_ligase|WP_038638633.1	47.7	539	269	7	1	532	1	533	2.5e-133	479.9
input|c3|1724398-1726015|+|ctg1_1757|	NZ_CP009863|c2|1517436-1519043|+|KPNIH29_RS07395|2,3-dihydroxybenzoate-AMP_ligase|WP_032421100.1	47.4	536	271	7	2	531	1	531	2.5e-133	479.9
input|c3|1724398-1726015|+|ctg1_1757|	NZ_CP011427|c3|3553985-3555601|+|LK04_RS16520|2,3-dihydroxybenzoate-AMP_ligase|WP_039327527.1	46.7	537	278	4	1	532	1	534	2.5e-133	479.9
input|c3|1724398-1726015|+|ctg1_1757|	NZ_CP012554|c2|1453978-1455588|-|P10159_RS07125|2,3-dihydroxybenzoate-AMP_ligase|WP_060682599.1	46.9	537	276	5	1	532	1	533	2.5e-133	479.9
input|c3|1724398-1726015|+|ctg1_1757|	NZ_CP014129|c1|637921-639537|-|AL522_RS06590|2,3-dihydroxybenzoate-AMP_ligase|WP_061061440.1	47.5	537	274	4	1	532	1	534	2.5e-133	479.9
input|c3|1724398-1726015|+|ctg1_1757|	NZ_CP016007|c3|4019849-4021459|+|A9Z04_RS19325|2,3-dihydroxybenzoate-AMP_ligase|WP_000026837.1	46.9	537	276	5	1	532	1	533	2.5e-133	479.9
input|c3|1724398-1726015|+|ctg1_1757|	NZ_CP017186|c1|1203598-1205208|+|BFV65_RS05580|2,3-dihydroxybenzoate-AMP_ligase|WP_069596336.1	48.0	540	266	9	1	532	1	533	2.5e-133	479.9
input|c3|1724398-1726015|+|ctg1_1757|	NZ_CP022049|c2|4100650-4102260|+|CEP69_RS19925|2,3-dihydroxybenzoate-AMP_ligase|WP_016155946.1	47.3	541	268	7	1	532	1	533	2.5e-133	479.9
input|c3|1724398-1726015|+|ctg1_1757|	NZ_CP024886|c3|4955507-4957117|+|AM344_RS25845|2,3-dihydroxybenzoate-AMP_ligase|WP_000026837.1	46.9	537	276	5	1	532	1	533	2.5e-133	479.9
input|c3|1724398-1726015|+|ctg1_1757|	NZ_FBUV01000002|c1|285648-287258|+|BG863_RS04295|2,3-dihydroxybenzoate-AMP_ligase|WP_024232039.1	46.9	537	276	5	1	532	1	533	2.5e-133	479.9
input|c3|1724398-1726015|+|ctg1_1757|	NZ_FKAD01000002|c2|249961-251571|+|A4086_RS04855|2,3-dihydroxybenzoate-AMP_ligase|WP_045907141.1	47.7	537	272	6	1	532	1	533	2.5e-133	479.9
input|c3|1724398-1726015|+|ctg1_1757|	NZ_JDWB01000013|c3|205956-207617|+|BE47_RS0105785|2,3-dihydroxybenzoate-AMP_ligase|WP_029300582.1	47.2	547	259	5	5	533	10	544	2.5e-133	479.9
input|c3|1724398-1726015|+|ctg1_1757|	NZ_JH590519|c3|17074-18684|+|ESOG_RS12495|2,3-dihydroxybenzoate-AMP_ligase|WP_000026795.1	46.9	537	276	5	1	532	1	533	2.5e-133	479.9
input|c3|1724398-1726015|+|ctg1_1757|	NZ_JRHK01000002|c2|3300856-3302466|-|IB70_RS22115|2,3-dihydroxybenzoate-AMP_ligase|WP_047501780.1	46.7	537	277	5	1	532	1	533	2.5e-133	479.9
input|c3|1724398-1726015|+|ctg1_1757|	NZ_JSKZ01000039|c1|31670-33280|+|PP61_RS07665|2,3-dihydroxybenzoate-AMP_ligase|WP_042003297.1	46.9	537	276	5	1	532	1	533	2.5e-133	479.9
input|c3|1724398-1726015|+|ctg1_1757|	NZ_JULD01000044|c1|64154-65764|-|ADF72_RS09790|2,3-dihydroxybenzoate-AMP_ligase|WP_016155946.1	47.3	541	268	7	1	532	1	533	2.5e-133	479.9
input|c3|1724398-1726015|+|ctg1_1757|	NZ_JWJQ01000060|c5|4574-6241|+|RP23_RS20430|2,3-dihydroxybenzoate-AMP_ligase|WP_017778917.1	48.3	543	270	4	5	538	10	550	2.5e-133	479.9
input|c3|1724398-1726015|+|ctg1_1757|	NZ_JZKN01000015|c1|139014-140624|-|SG65_RS12510|2,3-dihydroxybenzoate-AMP_ligase|WP_045907141.1	47.7	537	272	6	1	532	1	533	2.5e-133	479.9
input|c3|1724398-1726015|+|ctg1_1757|	NZ_KB733122|c1|453678-455288|+|A311_RS18520|2,3-dihydroxybenzoate-AMP_ligase|WP_001601851.1	47.6	538	271	7	1	532	1	533	2.5e-133	479.9
input|c3|1724398-1726015|+|ctg1_1757|	NZ_KB976071|c1|1065147-1066757|+|WEU_RS17920|2,3-dihydroxybenzoate-AMP_ligase|WP_016155946.1	47.3	541	268	7	1	532	1	533	2.5e-133	479.9
input|c3|1724398-1726015|+|ctg1_1757|	NZ_KE136675|c5|3956301-3957911|+|WE5_RS00480|2,3-dihydroxybenzoate-AMP_ligase|WP_000026837.1	46.9	537	276	5	1	532	1	533	2.5e-133	479.9
input|c3|1724398-1726015|+|ctg1_1757|	NZ_KE700561|c1|371582-373192|+|G829_RS21300|(2,3-dihydroxybenzoyl)adenylate_synthase|WP_000026837.1	46.9	537	276	5	1	532	1	533	2.5e-133	479.9
input|c3|1724398-1726015|+|ctg1_1757|	NZ_KE700821|c1|413037-414647|+|G850_RS20350|2,3-dihydroxybenzoate-AMP_ligase|WP_000026837.1	46.9	537	276	5	1	532	1	533	2.5e-133	479.9
input|c3|1724398-1726015|+|ctg1_1757|	NZ_KE702155|c1|458534-460144|+|G950_RS18000|2,3-dihydroxybenzoate-AMP_ligase|WP_000026837.1	46.9	537	276	5	1	532	1	533	2.5e-133	479.9
input|c3|1724398-1726015|+|ctg1_1757|	NZ_KE702482|c1|393294-394904|+|G985_RS19310|2,3-dihydroxybenzoate-AMP_ligase|WP_021574505.1	46.7	537	277	5	1	532	1	533	2.5e-133	479.9
input|c3|1724398-1726015|+|ctg1_1757|	NZ_KE702598|c1|394896-396506|+|G995_RS18350|2,3-dihydroxybenzoate-AMP_ligase|WP_021578405.1	47.1	537	275	5	1	532	1	533	2.5e-133	479.9
input|c3|1724398-1726015|+|ctg1_1757|	NZ_KK036925|c1|442137-443744|+|L396_RS23220|2,3-dihydroxybenzoate-AMP_ligase|WP_032421100.1	47.4	536	271	7	2	531	1	531	2.5e-133	479.9
input|c3|1724398-1726015|+|ctg1_1757|	NZ_KK736183|c4|4728173-4729780|-|AF41_RS22870|2,3-dihydroxybenzoate-AMP_ligase|WP_043001458.1	47.1	537	275	5	1	532	1	533	2.5e-133	479.9
input|c3|1724398-1726015|+|ctg1_1757|	NZ_LEDD01000008|c4|152800-154410|+|ABF81_RS05695|2,3-dihydroxybenzoate-AMP_ligase|WP_045907141.1	47.7	537	272	6	1	532	1	533	2.5e-133	479.9
input|c3|1724398-1726015|+|ctg1_1757|	NZ_LGIT01000009|c2|326647-328257|+|AC791_RS08120|2,3-dihydroxybenzoate-AMP_ligase|WP_049839966.1	48.3	543	260	9	1	532	1	533	2.5e-133	479.9
input|c3|1724398-1726015|+|ctg1_1757|	NZ_LIDR01000001|c1|114295-115905|+|C5F66_RS00550|2,3-dihydroxybenzoate-AMP_ligase|WP_016155946.1	47.3	541	268	7	1	532	1	533	2.5e-133	479.9
input|c3|1724398-1726015|+|ctg1_1757|	NZ_LLYM01000137|c1|27662-29272|+|ARC99_RS10760|2,3-dihydroxybenzoate-AMP_ligase|WP_060707299.1	47.1	537	275	5	1	532	1	533	2.5e-133	479.9
input|c3|1724398-1726015|+|ctg1_1757|	NZ_LM997174|c5|422820-424430|-|VJ27_RS26095|2,3-dihydroxybenzoate-AMP_ligase|WP_033815508.1	46.9	537	276	5	1	532	1	533	2.5e-133	479.9
input|c3|1724398-1726015|+|ctg1_1757|	NZ_LOFY01000020|c2|184959-186569|-|AML13_RS11995|2,3-dihydroxybenzoate-AMP_ligase|WP_024232039.1	46.9	537	276	5	1	532	1	533	2.5e-133	479.9
input|c3|1724398-1726015|+|ctg1_1757|	NZ_LOIQ01000056|c2|116529-118139|+|AML71_RS20320|2,3-dihydroxybenzoate-AMP_ligase|WP_062883589.1	46.9	537	276	5	1	532	1	533	2.5e-133	479.9
input|c3|1724398-1726015|+|ctg1_1757|	NZ_LRCR01000009|c3|50977-52587|+|AWI28_RS06365|2,3-dihydroxybenzoate-AMP_ligase|WP_059310783.1	48.1	538	268	8	1	532	1	533	2.5e-133	479.9
input|c3|1724398-1726015|+|ctg1_1757|	NZ_LSME01000001|c1|34663-36273|+|AX392_RS00135|2,3-dihydroxybenzoate-AMP_ligase|WP_065355493.1	48.0	537	270	6	1	532	1	533	2.5e-133	479.9
input|c3|1724398-1726015|+|ctg1_1757|	NZ_LVUU01000007|c3|86726-88336|-|A3N59_RS05770|2,3-dihydroxybenzoate-AMP_ligase|WP_063413133.1	47.7	537	272	6	1	532	1	533	2.5e-133	479.9
input|c3|1724398-1726015|+|ctg1_1757|	NZ_MAKI01000037|c4|83793-85454|+|BA189_RS16915|2,3-dihydroxybenzoate-AMP_ligase|WP_039213538.1	47.4	536	274	3	5	533	10	544	2.5e-133	479.9
input|c3|1724398-1726015|+|ctg1_1757|	NZ_MDSD01000024|c3|44995-46656|-|BFW25_RS16775|2,3-dihydroxybenzoate-AMP_ligase|WP_069652603.1	47.6	536	273	3	5	533	10	544	2.5e-133	479.9
input|c3|1724398-1726015|+|ctg1_1757|	NZ_MOKH01000002|c3|240090-241700|-|BK382_RS01450|2,3-dihydroxybenzoate-AMP_ligase|WP_033815508.1	46.9	537	276	5	1	532	1	533	2.5e-133	479.9
input|c3|1724398-1726015|+|ctg1_1757|	NZ_MTCP01000001|c1|433418-435028|+|BWD41_RS02320|2,3-dihydroxybenzoate-AMP_ligase|WP_016155946.1	47.3	541	268	7	1	532	1	533	2.5e-133	479.9
input|c3|1724398-1726015|+|ctg1_1757|	NZ_AEJX01000097|c1|27612-29222|-|EQS_RS0110390|2,3-dihydroxybenzoate-AMP_ligase|WP_000026822.1	46.9	537	276	5	1	532	1	533	3.3e-133	479.6
input|c3|1724398-1726015|+|ctg1_1757|	NZ_AEME01000001|c2|4334105-4335715|+|ESM_RS0120955|2,3-dihydroxybenzoate-AMP_ligase|WP_000026833.1	46.7	537	277	5	1	532	1	533	3.3e-133	479.6
input|c3|1724398-1726015|+|ctg1_1757|	NZ_AOBQ01000004|c3|288374-290041|+|F883_RS0105700|2,3-dihydroxybenzoate-AMP_ligase|WP_017786856.1	47.7	543	273	4	5	538	10	550	3.3e-133	479.6
input|c3|1724398-1726015|+|ctg1_1757|	NZ_AQGO01000023|c3|94646-96256|-|K528_RS0113010|2,3-dihydroxybenzoate-AMP_ligase|WP_028132296.1	47.1	537	275	5	1	532	1	533	3.3e-133	479.6
input|c3|1724398-1726015|+|ctg1_1757|	NZ_BBMW01000009|c2|368980-370590|-|CIWKM_RS10405|2,3-dihydroxybenzoate-AMP_ligase|WP_042309866.1	46.6	537	278	5	1	532	1	533	3.3e-133	479.6
input|c3|1724398-1726015|+|ctg1_1757|	NZ_BBXF01000004|c16|352784-354319|+|AW274_RS21950|2,3-dihydroxybenzoate-AMP_ligase|WP_062435682.1	47.3	533	249	4	1	533	2	502	3.3e-133	479.6
input|c3|1724398-1726015|+|ctg1_1757|	NZ_CCAQ010000037|c4|31144-32760|-|BN4413_RS19945|2,3-dihydroxybenzoate-AMP_ligase|WP_033793323.1	47.8	538	271	6	1	532	1	534	3.3e-133	479.6
input|c3|1724398-1726015|+|ctg1_1757|	NZ_CCHK01000005|c1|264209-265816|-|TB61_RS02650|2,3-dihydroxybenzoate-AMP_ligase|WP_040243482.1	47.6	536	270	7	2	531	1	531	3.3e-133	479.6
input|c3|1724398-1726015|+|ctg1_1757|	NZ_CDBH01000044|c2|53192-54859|-|BN1143_RS10570|2,3-dihydroxybenzoate-AMP_ligase|WP_042050583.1	47.7	543	273	5	5	538	10	550	3.3e-133	479.6
input|c3|1724398-1726015|+|ctg1_1757|	NZ_CP010119|c1|195745-197355|-|RG26_RS01175|2,3-dihydroxybenzoate-AMP_ligase|WP_000026798.1	46.9	537	276	5	1	532	1	533	3.3e-133	479.6
input|c3|1724398-1726015|+|ctg1_1757|	NZ_CP014583|c2|1426917-1428527|-|BCV59_RS08780|2,3-dihydroxybenzoate-AMP_ligase|WP_000026814.1	47.1	537	275	5	1	532	1	533	3.3e-133	479.6
input|c3|1724398-1726015|+|ctg1_1757|	NZ_CP018201|c2|2734148-2735809|-|BOQ57_RS12760|2,3-dihydroxybenzoate-AMP_ligase|WP_073350569.1	46.9	542	280	3	3	537	8	548	3.3e-133	479.6
input|c3|1724398-1726015|+|ctg1_1757|	NZ_CP021118|c3|360904-362577|+|CAC01_RS01450|2,3-dihydroxybenzoate-AMP_ligase|WP_095681466.1	50.1	525	250	5	13	525	27	551	3.3e-133	479.6
input|c3|1724398-1726015|+|ctg1_1757|	NZ_CP022151|c2|3588133-3589743|-|CES93_RS18320|2,3-dihydroxybenzoate-AMP_ligase|WP_003022042.1	47.9	539	268	7	1	532	1	533	3.3e-133	479.6
input|c3|1724398-1726015|+|ctg1_1757|	NZ_CP023142|c2|3612826-3614436|-|CA696_RS18915|2,3-dihydroxybenzoate-AMP_ligase|WP_000026840.1	46.9	537	276	5	1	532	1	533	3.3e-133	479.6
input|c3|1724398-1726015|+|ctg1_1757|	NZ_CP023644|c3|1990738-1992348|-|CO715_RS09910|2,3-dihydroxybenzoate-AMP_ligase|WP_000026840.1	46.9	537	276	5	1	532	1	533	3.3e-133	479.6
input|c3|1724398-1726015|+|ctg1_1757|	NZ_CP027219|c3|3706929-3708539|-|C6H73_RS20595|2,3-dihydroxybenzoate-AMP_ligase|WP_000026798.1	46.9	537	276	5	1	532	1	533	3.3e-133	479.6
input|c3|1724398-1726015|+|ctg1_1757|	NZ_CP027587|c1|340273-341883|+|C6998_RS01750|2,3-dihydroxybenzoate-AMP_ligase|WP_000026814.1	47.1	537	275	5	1	532	1	533	3.3e-133	479.6
input|c3|1724398-1726015|+|ctg1_1757|	NZ_CP028192|c2|3946228-3947838|-|C7A99_RS20495|2,3-dihydroxybenzoate-AMP_ligase|WP_000026840.1	46.9	537	276	5	1	532	1	533	3.3e-133	479.6
input|c3|1724398-1726015|+|ctg1_1757|	NZ_CYAV01000010|c2|51281-52891|-|AN254_RS06805|2,3-dihydroxybenzoate-AMP_ligase|WP_054495015.1	47.6	538	271	7	1	532	1	533	3.3e-133	479.6
input|c3|1724398-1726015|+|ctg1_1757|	NZ_JFJM01000007|c1|36562-38172|+|GZ68_RS0104840|2,3-dihydroxybenzoate-AMP_ligase|WP_000026840.1	46.9	537	276	5	1	532	1	533	3.3e-133	479.6
input|c3|1724398-1726015|+|ctg1_1757|	NZ_JH590771|c3|90635-92245|-|ESRG_RS06090|2,3-dihydroxybenzoate-AMP_ligase|WP_000026766.1	46.9	537	276	5	1	532	1	533	3.3e-133	479.6
input|c3|1724398-1726015|+|ctg1_1757|	NZ_JMGQ01000066|c1|17877-19487|+|AA98_RS19945|(2,3-dihydroxybenzoyl)adenylate_synthase|WP_000026822.1	46.9	537	276	5	1	532	1	533	3.3e-133	479.6
input|c3|1724398-1726015|+|ctg1_1757|	NZ_JNMN01000023|c2|58774-60384|-|AB46_RS21150|2,3-dihydroxybenzoate-AMP_ligase|WP_001589860.1	47.1	537	275	5	1	532	1	533	3.3e-133	479.6
input|c3|1724398-1726015|+|ctg1_1757|	NZ_JPKP01000001|c4|51538-53154|-|ID11_RS00270|2,3-dihydroxybenzoate-AMP_ligase|WP_033731297.1	47.9	539	269	7	1	532	1	534	3.3e-133	479.6
input|c3|1724398-1726015|+|ctg1_1757|	NZ_JUTF01000083|c3|45616-47223|+|ADE68_RS20750|2,3-dihydroxybenzoate-AMP_ligase|WP_049010690.1	46.7	535	276	5	2	531	1	531	3.3e-133	479.6
input|c3|1724398-1726015|+|ctg1_1757|	NZ_JWZL01000003|c2|213530-215140|+|PU21_RS01930|(2,3-dihydroxybenzoyl)adenylate_synthase|WP_040100249.1	46.9	537	276	5	1	532	1	533	3.3e-133	479.6
input|c3|1724398-1726015|+|ctg1_1757|	NZ_JZXA01000059|c4|16597-18207|+|A9D58_RS18275|2,3-dihydroxybenzoate-AMP_ligase|WP_064226257.1	46.9	537	276	5	1	532	1	533	3.3e-133	479.6
input|c3|1724398-1726015|+|ctg1_1757|	NZ_JZYI01000020|c2|407327-408934|+|SS20_RS18190|2,3-dihydroxybenzoate-AMP_ligase|WP_032712837.1	47.6	536	270	7	2	531	1	531	3.3e-133	479.6
input|c3|1724398-1726015|+|ctg1_1757|	NZ_KB733069|c1|2758823-2760433|+|A1UU_RS09705|2,3-dihydroxybenzoate-AMP_ligase|WP_001589860.1	47.1	537	275	5	1	532	1	533	3.3e-133	479.6
input|c3|1724398-1726015|+|ctg1_1757|	NZ_KB733088|c1|1228186-1229796|+|A1YQ_RS18020|(2,3-dihydroxybenzoyl)adenylate_synthase|WP_001544327.1	47.9	539	268	7	1	532	1	533	3.3e-133	479.6
input|c3|1724398-1726015|+|ctg1_1757|	NZ_KK736188|c3|422932-424539|+|AF47_RS08330|2,3-dihydroxybenzoate-AMP_ligase|WP_032712837.1	47.6	536	270	7	2	531	1	531	3.3e-133	479.6
input|c3|1724398-1726015|+|ctg1_1757|	NZ_KK736229|c3|3636425-3638035|-|AE42_RS05785|2,3-dihydroxybenzoate-AMP_ligase|WP_032637223.1	48.4	539	265	8	1	532	1	533	3.3e-133	479.6
input|c3|1724398-1726015|+|ctg1_1757|	NZ_KQ089790|c1|2232131-2233741|-|SK31_RS10620|2,3-dihydroxybenzoate-AMP_ligase|WP_003022042.1	47.9	539	268	7	1	532	1	533	3.3e-133	479.6
input|c3|1724398-1726015|+|ctg1_1757|	NZ_KQ089818|c1|2904377-2905987|+|SK34_RS13535|2,3-dihydroxybenzoate-AMP_ligase|WP_003022042.1	47.9	539	268	7	1	532	1	533	3.3e-133	479.6
input|c3|1724398-1726015|+|ctg1_1757|	NZ_LAAX01000010|c1|119668-121275|-|SR71_RS07675|2,3-dihydroxybenzoate-AMP_ligase|WP_045411822.1	47.4	536	271	7	2	531	1	531	3.3e-133	479.6
input|c3|1724398-1726015|+|ctg1_1757|	NZ_LCWO01000022|c8|68340-69947|+|AB658_RS17630|2,3-dihydroxybenzoate-AMP_ligase|WP_043575347.1	47.0	530	281	0	1	530	1	530	3.3e-133	479.6
input|c3|1724398-1726015|+|ctg1_1757|	NZ_LDQG01000023|c1|70253-71863|+|NS104_RS20070|2,3-dihydroxybenzoate-AMP_ligase|WP_058610631.1	47.3	537	274	6	1	532	1	533	3.3e-133	479.6
input|c3|1724398-1726015|+|ctg1_1757|	NZ_LM996612|c3|190929-192539|-|VG21_RS11225|2,3-dihydroxybenzoate-AMP_ligase|WP_044721031.1	46.9	537	276	5	1	532	1	533	3.3e-133	479.6
input|c3|1724398-1726015|+|ctg1_1757|	NZ_LQAL01000010|c2|592464-594071|+|A2V22_RS21175|2,3-dihydroxybenzoate-AMP_ligase|WP_064345021.1	47.1	535	276	4	2	532	1	532	3.3e-133	479.6
input|c3|1724398-1726015|+|ctg1_1757|	NZ_LQNP01000003|c3|68188-69795|+|AWB61_RS01825|2,3-dihydroxybenzoate-AMP_ligase|WP_043575347.1	47.0	530	281	0	1	530	1	530	3.3e-133	479.6
input|c3|1724398-1726015|+|ctg1_1757|	NZ_LQUA01000036|c1|16924-18534|+|AWF27_RS10900|2,3-dihydroxybenzoate-AMP_ligase|WP_000026840.1	46.9	537	276	5	1	532	1	533	3.3e-133	479.6
input|c3|1724398-1726015|+|ctg1_1757|	NZ_LRCB01000149|c4|9887-11494|-|AWI08_RS17405|2,3-dihydroxybenzoate-AMP_ligase|WP_032712837.1	47.6	536	270	7	2	531	1	531	3.3e-133	479.6
input|c3|1724398-1726015|+|ctg1_1757|	NZ_LUGC01000023|c2|21109-22719|+|WM44_RS12500|2,3-dihydroxybenzoate-AMP_ligase|WP_003022042.1	47.9	539	268	7	1	532	1	533	3.3e-133	479.6
input|c3|1724398-1726015|+|ctg1_1757|	NZ_LVOA01000109|c1|157232-158842|+|AVN43_RS18250|2,3-dihydroxybenzoate-AMP_ligase|WP_063086135.1	46.9	537	276	5	1	532	1	533	3.3e-133	479.6
input|c3|1724398-1726015|+|ctg1_1757|	NZ_MDCY01000107|c2|153567-155177|-|BEH73_RS26855|2,3-dihydroxybenzoate-AMP_ligase|WP_003022042.1	47.9	539	268	7	1	532	1	533	3.3e-133	479.6
input|c3|1724398-1726015|+|ctg1_1757|	NZ_MDDA01000092|c1|331083-332693|+|BEH75_RS08115|2,3-dihydroxybenzoate-AMP_ligase|WP_003022042.1	47.9	539	268	7	1	532	1	533	3.3e-133	479.6
input|c3|1724398-1726015|+|ctg1_1757|	NZ_MOKA01000023|c3|61135-62745|-|BK375_RS16175|2,3-dihydroxybenzoate-AMP_ligase|WP_073268334.1	47.1	537	275	5	1	532	1	533	3.3e-133	479.6
input|c3|1724398-1726015|+|ctg1_1757|	NZ_MPZO01000003|c2|74176-75786|-|GY25_RS03845|2,3-dihydroxybenzoate-AMP_ligase|WP_077579913.1	47.7	537	272	6	1	532	1	533	3.3e-133	479.6
input|c3|1724398-1726015|+|ctg1_1757|	NZ_CDBK01000098|c2|35506-37176|-|BN1120_RS17410|2,3-dihydroxybenzoate-AMP_ligase|WP_042017269.1	47.4	538	273	4	5	533	10	546	4.3e-133	479.2
input|c3|1724398-1726015|+|ctg1_1757|	NZ_CDBT01000017|c3|189898-191568|+|BN1119_RS07330|2,3-dihydroxybenzoate-AMP_ligase|WP_041995863.1	47.7	543	265	6	5	533	10	547	4.3e-133	479.2
input|c3|1724398-1726015|+|ctg1_1757|	NZ_CM001762|c11|4637300-4638976|+|D806_RS22180|2,3-dihydroxybenzoate-AMP_ligase|WP_003895883.1	46.6	532	277	2	1	525	21	552	4.3e-133	479.2
input|c3|1724398-1726015|+|ctg1_1757|	NZ_CP008897|c1|1237907-1239517|+|ECNIH3_RS05815|2,3-dihydroxybenzoate-AMP_ligase|WP_038415632.1	47.3	537	274	6	1	532	1	533	4.3e-133	479.2
input|c3|1724398-1726015|+|ctg1_1757|	NZ_CP009460|c8|4347297-4348925|-|LH89_RS18950|2,3-dihydroxybenzoate-AMP_ligase|WP_038667290.1	46.6	541	275	7	1	533	1	535	4.3e-133	479.2
input|c3|1724398-1726015|+|ctg1_1757|	NZ_CP011104|c3|637515-639158|-|VY86_RS02565|2,3-dihydroxybenzoate-AMP_ligase|WP_046973811.1	46.3	534	277	5	1	528	1	530	4.3e-133	479.2
input|c3|1724398-1726015|+|ctg1_1757|	NZ_CP014070|c4|4070426-4072033|-|AL524_RS45755|2,3-dihydroxybenzoate-AMP_ligase|WP_044266418.1	46.9	537	276	5	1	532	1	533	4.3e-133	479.2
input|c3|1724398-1726015|+|ctg1_1757|	NZ_CP015229|c1|714761-716371|+|GJ11_RS04430|2,3-dihydroxybenzoate-AMP_ligase|WP_065226346.1	47.1	537	275	5	1	532	1	533	4.3e-133	479.2
input|c3|1724398-1726015|+|ctg1_1757|	NZ_CP023268|c9|3527125-3528756|-|CLM71_RS17005|2,3-dihydroxybenzoate-AMP_ligase|WP_105232029.1	46.5	536	279	4	1	531	1	533	4.3e-133	479.2
input|c3|1724398-1726015|+|ctg1_1757|	NZ_CP024880|c2|1601065-1602672|+|AM345_RS07785|2,3-dihydroxybenzoate-AMP_ligase|WP_046884127.1	47.4	536	271	7	2	531	1	531	4.3e-133	479.2
input|c3|1724398-1726015|+|ctg1_1757|	NZ_CP026216|c3|2745855-2747462|+|C2U53_RS16550|2,3-dihydroxybenzoate-AMP_ligase|WP_104446138.1	47.1	537	275	5	1	532	1	533	4.3e-133	479.2
input|c3|1724398-1726015|+|ctg1_1757|	NZ_CP026226|c3|4145865-4147532|+|C2U47_RS19515|2,3-dihydroxybenzoate-AMP_ligase|WP_043156424.1	47.6	538	272	4	5	533	10	546	4.3e-133	479.2
input|c3|1724398-1726015|+|ctg1_1757|	NZ_CP027437|c3|1535253-1536863|-|C6W65_RS08020|2,3-dihydroxybenzoate-AMP_ligase|WP_085459427.1	46.9	537	276	5	1	532	1	533	4.3e-133	479.2
input|c3|1724398-1726015|+|ctg1_1757|	NZ_CXPA01000092|c3|55250-56857|-|AMQ04_RS21215|2,3-dihydroxybenzoate-AMP_ligase|WP_064170475.1	47.8	536	269	7	2	531	1	531	4.3e-133	479.2
input|c3|1724398-1726015|+|ctg1_1757|	NZ_FLDY01000006|c2|67384-68991|+|A8U17_RS11895|2,3-dihydroxybenzoate-AMP_ligase|WP_064177166.1	47.4	536	271	7	2	531	1	531	4.3e-133	479.2
input|c3|1724398-1726015|+|ctg1_1757|	NZ_FLJK01000005|c3|2149-3756|-|A8T64_RS12950|2,3-dihydroxybenzoate-AMP_ligase|WP_064170475.1	47.8	536	269	7	2	531	1	531	4.3e-133	479.2
input|c3|1724398-1726015|+|ctg1_1757|	NZ_FPJK01000002|c2|380038-381645|-|BT128_RS05695|2,3-dihydroxybenzoate-AMP_ligase|WP_046884127.1	47.4	536	271	7	2	531	1	531	4.3e-133	479.2
input|c3|1724398-1726015|+|ctg1_1757|	NZ_FTNG01000002|c2|643509-645170|-|BW963_RS07370|2,3-dihydroxybenzoate-AMP_ligase|WP_076360890.1	47.0	545	263	3	5	533	10	544	4.3e-133	479.2
input|c3|1724398-1726015|+|ctg1_1757|	NZ_HG426525|c4|137415-139043|-|XBFFR1_RS02640|2,3-dihydroxybenzoate-AMP_ligase|WP_038202157.1	45.0	533	285	4	1	528	1	530	4.3e-133	479.2
input|c3|1724398-1726015|+|ctg1_1757|	NZ_HG427611|c12|26667-28295|+|XBKQ1_RS07100|2,3-dihydroxybenzoate-AMP_ligase|WP_038246023.1	45.0	533	285	4	1	528	1	530	4.3e-133	479.2
input|c3|1724398-1726015|+|ctg1_1757|	NZ_JHSW01000026|c1|14367-15977|-|EC200077_RS16120|2,3-dihydroxybenzoate-AMP_ligase|WP_052906466.1	46.7	537	277	5	1	532	1	533	4.3e-133	479.2
input|c3|1724398-1726015|+|ctg1_1757|	NZ_JMJD01000003|c3|3590326-3591936|-|EH62_RS05155|2,3-dihydroxybenzoate-AMP_ligase|WP_032164906.1	46.9	537	276	5	1	532	1	533	4.3e-133	479.2
input|c3|1724398-1726015|+|ctg1_1757|	NZ_JMQQ01000031|c4|153989-155596|-|DQ02_RS14165|2,3-dihydroxybenzoate-AMP_ligase|WP_044266418.1	46.9	537	276	5	1	532	1	533	4.3e-133	479.2
input|c3|1724398-1726015|+|ctg1_1757|	NZ_JMSQ01000039|c4|61757-63367|+|ET34_RS0119210|2,3-dihydroxybenzoate-AMP_ligase|WP_031524767.1	47.2	549	257	8	1	532	1	533	4.3e-133	479.2
input|c3|1724398-1726015|+|ctg1_1757|	NZ_JNRT01000018|c2|33748-35358|+|AD41_RS08725|(2,3-dihydroxybenzoyl)adenylate_synthase|WP_032264393.1	46.9	537	276	5	1	532	1	533	4.3e-133	479.2
input|c3|1724398-1726015|+|ctg1_1757|	NZ_JRWU01000006|c5|18388-20016|+|NI27_RS15640|2,3-dihydroxybenzoate-AMP_ligase|WP_045048951.1	46.4	537	270	6	1	527	1	529	4.3e-133	479.2
input|c3|1724398-1726015|+|ctg1_1757|	NZ_JSWV01000034|c4|46586-48193|+|OA41_RS20720|2,3-dihydroxybenzoate-AMP_ligase|WP_046884127.1	47.4	536	271	7	2	531	1	531	4.3e-133	479.2
input|c3|1724398-1726015|+|ctg1_1757|	NZ_JZTH01000042|c3|35722-37392|-|VO69_RS18660|2,3-dihydroxybenzoate-AMP_ligase|WP_059113770.1	47.9	541	263	6	5	531	10	545	4.3e-133	479.2
input|c3|1724398-1726015|+|ctg1_1757|	NZ_KE136626|c1|2504657-2506267|+|WC5_RS09210|2,3-dihydroxybenzoate-AMP_ligase|WP_000026763.1	47.5	541	267	7	1	532	1	533	4.3e-133	479.2
input|c3|1724398-1726015|+|ctg1_1757|	NZ_KE137292|c2|424815-426425|+|A31E_RS19365|2,3-dihydroxybenzoate-AMP_ligase|WP_016248454.1	46.7	537	277	5	1	532	1	533	4.3e-133	479.2
input|c3|1724398-1726015|+|ctg1_1757|	NZ_KE138680|c2|2472724-2474334|+|A1SC_RS00480|2,3-dihydroxybenzoate-AMP_ligase|WP_016263036.1	46.7	537	277	5	1	532	1	533	4.3e-133	479.2
input|c3|1724398-1726015|+|ctg1_1757|	NZ_KE702575|c1|711004-712614|+|G994_RS21825|2,3-dihydroxybenzoate-AMP_ligase|WP_021577125.1	46.9	537	276	5	1	532	1	533	4.3e-133	479.2
input|c3|1724398-1726015|+|ctg1_1757|	NZ_KQ087587|c2|1126902-1128509|+|SK43_RS05075|2,3-dihydroxybenzoate-AMP_ligase|WP_046884127.1	47.4	536	271	7	2	531	1	531	4.3e-133	479.2
input|c3|1724398-1726015|+|ctg1_1757|	NZ_KQ089810|c2|906197-907807|-|SK33_RS16745|2,3-dihydroxybenzoate-AMP_ligase|WP_048219368.1	47.7	539	269	7	1	532	1	533	4.3e-133	479.2
input|c3|1724398-1726015|+|ctg1_1757|	NZ_LGMF01000101|c1|17314-18924|+|ACN62_RS13680|2,3-dihydroxybenzoate-AMP_ligase|WP_074530228.1	46.9	537	276	5	1	532	1	533	4.3e-133	479.2
input|c3|1724398-1726015|+|ctg1_1757|	NZ_LIIX01000004|c2|339991-341658|-|AL345_RS12550|2,3-dihydroxybenzoate-AMP_ligase|WP_043156424.1	47.6	538	272	4	5	533	10	546	4.3e-133	479.2
input|c3|1724398-1726015|+|ctg1_1757|	NZ_LRCX01000124|c2|26684-28294|+|AWI34_RS11075|2,3-dihydroxybenzoate-AMP_ligase|WP_059360086.1	48.5	538	266	8	1	532	1	533	4.3e-133	479.2
input|c3|1724398-1726015|+|ctg1_1757|	NC_017646|c1|646419-648029|+|CE10_RS03045|2,3-dihydroxybenzoate-AMP_ligase|WP_000026756.1	47.7	541	266	7	1	532	1	533	5.6e-133	478.8
input|c3|1724398-1726015|+|ctg1_1757|	NZ_AKCF01000001|c5|5245418-5247025|-|HMPREF9692_RS0125100|2,3-dihydroxybenzoate-AMP_ligase|WP_004100075.1	47.1	535	276	4	2	532	1	532	5.6e-133	478.8
input|c3|1724398-1726015|+|ctg1_1757|	NZ_AKIU01000025|c1|104970-106586|-|PMI17_RS04715|2,3-dihydroxybenzoate-AMP_ligase|WP_007886653.1	47.4	538	273	5	1	532	1	534	5.6e-133	478.8
input|c3|1724398-1726015|+|ctg1_1757|	NZ_BAWK01000048|c2|64524-66191|-|ATW_RS10435|2,3-dihydroxybenzoate-AMP_ligase|WP_043761219.1	47.8	538	271	3	5	533	10	546	5.6e-133	478.8
input|c3|1724398-1726015|+|ctg1_1757|	NZ_BCPM01000158|c1|455132-456742|+|AW156_RS21240|2,3-dihydroxybenzoate-AMP_ligase|WP_061388464.1	46.6	537	278	5	1	532	1	533	5.6e-133	478.8
input|c3|1724398-1726015|+|ctg1_1757|	NZ_CP011618|c3|1863108-1864715|-|AB181_RS11145|2,3-dihydroxybenzoate-AMP_ligase|WP_004100075.1	47.1	535	276	4	2	532	1	532	5.6e-133	478.8
input|c3|1724398-1726015|+|ctg1_1757|	NZ_CP019986|c2|2313001-2314611|-|B2G73_RS11620|2,3-dihydroxybenzoate-AMP_ligase|WP_061388464.1	46.6	537	278	5	1	532	1	533	5.6e-133	478.8
input|c3|1724398-1726015|+|ctg1_1757|	NZ_CP026217|c4|1828449-1830110|+|C2U40_RS08480|2,3-dihydroxybenzoate-AMP_ligase|WP_103827583.1	46.9	539	278	3	2	533	7	544	5.6e-133	478.8
input|c3|1724398-1726015|+|ctg1_1757|	NZ_CP026235|c2|1391516-1393126|+|C2U38_RS06910|2,3-dihydroxybenzoate-AMP_ligase|WP_103283607.1	47.1	541	269	7	1	532	1	533	5.6e-133	478.8
input|c3|1724398-1726015|+|ctg1_1757|	NZ_CP026723|c3|4457318-4458928|+|C4R22_RS22715|2,3-dihydroxybenzoate-AMP_ligase|WP_104858397.1	46.9	537	276	5	1	532	1	533	5.6e-133	478.8
input|c3|1724398-1726015|+|ctg1_1757|	NZ_CP027426|c3|3031141-3032748|+|CEQ13_RS15755|2,3-dihydroxybenzoate-AMP_ligase|WP_004100075.1	47.1	535	276	4	2	532	1	532	5.6e-133	478.8
input|c3|1724398-1726015|+|ctg1_1757|	NZ_FKYY01000005|c3|12013-13620|-|A8T09_RS08775|2,3-dihydroxybenzoate-AMP_ligase|WP_004100075.1	47.1	535	276	4	2	532	1	532	5.6e-133	478.8
input|c3|1724398-1726015|+|ctg1_1757|	NZ_FKZX01000031|c5|11907-13514|-|A8T39_RS26895|2,3-dihydroxybenzoate-AMP_ligase|WP_004100075.1	47.1	535	276	4	2	532	1	532	5.6e-133	478.8
input|c3|1724398-1726015|+|ctg1_1757|	NZ_FLAE01000003|c3|116798-118405|+|A8U46_RS06645|2,3-dihydroxybenzoate-AMP_ligase|WP_004100075.1	47.1	535	276	4	2	532	1	532	5.6e-133	478.8
input|c3|1724398-1726015|+|ctg1_1757|	NZ_FLAI01000001|c2|438511-440118|-|A8S60_RS02025|2,3-dihydroxybenzoate-AMP_ligase|WP_004100075.1	47.1	535	276	4	2	532	1	532	5.6e-133	478.8
input|c3|1724398-1726015|+|ctg1_1757|	NZ_FOSD01000005|c1|58204-59820|-|BM092_RS11525|2,3-dihydroxybenzoate-AMP_ligase|WP_008104335.1	47.2	538	274	5	1	532	1	534	5.6e-133	478.8
input|c3|1724398-1726015|+|ctg1_1757|	NZ_JH603137|c2|980013-981620|+|HMPREF9689_RS23610|2,3-dihydroxybenzoate-AMP_ligase|WP_004100075.1	47.1	535	276	4	2	532	1	532	5.6e-133	478.8
input|c3|1724398-1726015|+|ctg1_1757|	NZ_JH603143|c2|553231-554838|+|HMPREF9687_RS24620|2,3-dihydroxybenzoate-AMP_ligase|WP_004100075.1	47.1	535	276	4	2	532	1	532	5.6e-133	478.8
input|c3|1724398-1726015|+|ctg1_1757|	NZ_JMRT02000002|c3|180398-182014|-|EP46_RS11435|2,3-dihydroxybenzoate-AMP_ligase|WP_031375430.1	48.0	538	270	6	1	532	1	534	5.6e-133	478.8
input|c3|1724398-1726015|+|ctg1_1757|	NZ_JNPK01000009|c1|48657-50267|+|AC15_RS19610|2,3-dihydroxybenzoate-AMP_ligase|WP_032183594.1	46.9	537	276	5	1	532	1	533	5.6e-133	478.8
input|c3|1724398-1726015|+|ctg1_1757|	NZ_JRBE01000019|c3|147141-148802|-|KY57_RS16605|2,3-dihydroxybenzoate-AMP_ligase|WP_043825085.1	47.0	538	277	3	3	533	8	544	5.6e-133	478.8
input|c3|1724398-1726015|+|ctg1_1757|	NZ_JWKK01000021|c1|16499-18109|+|RK30_RS11285|2,3-dihydroxybenzoate-AMP_ligase|WP_039021065.1	46.9	537	276	5	1	532	1	533	5.6e-133	478.8
input|c3|1724398-1726015|+|ctg1_1757|	NZ_JZTG01000003|c4|286902-288572|-|VO68_RS05240|2,3-dihydroxybenzoate-AMP_ligase|WP_058394050.1	47.5	541	265	6	5	531	10	545	5.6e-133	478.8
input|c3|1724398-1726015|+|ctg1_1757|	NZ_KB733034|c1|1419376-1420986|+|A1S5_RS16010|2,3-dihydroxybenzoate-AMP_ligase|WP_001585473.1	46.9	537	276	5	1	532	1	533	5.6e-133	478.8
input|c3|1724398-1726015|+|ctg1_1757|	NZ_KI535631|c2|2229849-2231456|+|L374_RS16090|2,3-dihydroxybenzoate-AMP_ligase|WP_004100075.1	47.1	535	276	4	2	532	1	532	5.6e-133	478.8
input|c3|1724398-1726015|+|ctg1_1757|	NZ_KK097709|c2|560787-562394|+|T655_RS23465|2,3-dihydroxybenzoate-AMP_ligase|WP_004100075.1	47.1	535	276	4	2	532	1	532	5.6e-133	478.8
input|c3|1724398-1726015|+|ctg1_1757|	NZ_KQ088036|c3|3483073-3484680|+|SK92_RS16010|2,3-dihydroxybenzoate-AMP_ligase|WP_004100075.1	47.1	535	276	4	2	532	1	532	5.6e-133	478.8
input|c3|1724398-1726015|+|ctg1_1757|	NZ_KQ089962|c4|3835552-3837162|-|SK58_RS18015|2,3-dihydroxybenzoate-AMP_ligase|WP_048220280.1	47.7	537	272	6	1	532	1	533	5.6e-133	478.8
input|c3|1724398-1726015|+|ctg1_1757|	NZ_KQ235774|c2|448693-450300|-|HMPREF9688_RS02055|2,3-dihydroxybenzoate-AMP_ligase|WP_004100075.1	47.1	535	276	4	2	532	1	532	5.6e-133	478.8
input|c3|1724398-1726015|+|ctg1_1757|	NZ_KQ235799|c4|2693678-2695285|-|HMPREF9685_RS12265|2,3-dihydroxybenzoate-AMP_ligase|WP_004100075.1	47.1	535	276	4	2	532	1	532	5.6e-133	478.8
input|c3|1724398-1726015|+|ctg1_1757|	NZ_LAAN01000046|c4|139862-141472|-|SS02_RS18830|2,3-dihydroxybenzoate-AMP_ligase|WP_045349862.1	47.7	537	272	6	1	532	1	533	5.6e-133	478.8
input|c3|1724398-1726015|+|ctg1_1757|	NZ_LAAU01000013|c1|123306-124913|-|SR70_RS14295|2,3-dihydroxybenzoate-AMP_ligase|WP_045366460.1	47.6	536	270	7	2	531	1	531	5.6e-133	478.8
input|c3|1724398-1726015|+|ctg1_1757|	NZ_LCWP01000020|c13|68548-70155|+|AA094_RS18410|2,3-dihydroxybenzoate-AMP_ligase|WP_047250109.1	47.0	530	281	0	1	530	1	530	5.6e-133	478.8
input|c3|1724398-1726015|+|ctg1_1757|	NZ_LGIS01000014|c6|214135-215751|-|AC790_RS07405|2,3-dihydroxybenzoate-AMP_ligase|WP_007886653.1	47.4	538	273	5	1	532	1	534	5.6e-133	478.8
input|c3|1724398-1726015|+|ctg1_1757|	NZ_LIFT01000002|c2|297655-299262|+|AOY24_RS02920|2,3-dihydroxybenzoate-AMP_ligase|WP_054176119.1	46.9	537	276	5	1	532	1	533	5.6e-133	478.8
input|c3|1724398-1726015|+|ctg1_1757|	NZ_LOGT01000144|c3|95182-96792|-|AML35_RS19760|2,3-dihydroxybenzoate-AMP_ligase|WP_062892960.1	47.3	541	268	7	1	532	1	533	5.6e-133	478.8
input|c3|1724398-1726015|+|ctg1_1757|	NZ_LRWW01000025|c1|272344-273954|+|AS498_RS11565|2,3-dihydroxybenzoate-AMP_ligase|WP_061090781.1	46.7	537	277	5	1	532	1	533	5.6e-133	478.8
input|c3|1724398-1726015|+|ctg1_1757|	NZ_LWCK01000123|c13|9139-10794|-|A4G29_RS17000|2,3-dihydroxybenzoate-AMP_ligase|WP_063471772.1	46.2	532	285	1	2	532	14	545	5.6e-133	478.8
input|c3|1724398-1726015|+|ctg1_1757|	NZ_LZFM01000024|c3|257219-258880|+|A9196_RS13010|2,3-dihydroxybenzoate-AMP_ligase|WP_065018066.1	47.0	547	260	5	5	533	10	544	5.6e-133	478.8
input|c3|1724398-1726015|+|ctg1_1757|	NZ_MIZY01000007|c4|106840-108456|-|A6011_RS10700|2,3-dihydroxybenzoate-AMP_ligase|WP_069728789.1	48.0	538	270	6	1	532	1	534	5.6e-133	478.8
input|c3|1724398-1726015|+|ctg1_1757|	NZ_AFAV01000008|c1|32075-33685|+|PPECC79_RS02845|2,3-dihydroxybenzoate-AMP_ligase|WP_022645337.1	47.5	541	267	7	1	532	1	533	7.3e-133	478.4
input|c3|1724398-1726015|+|ctg1_1757|	NZ_AOMS01000027|c2|384669-386279|-|H262_RS02700|2,3-dihydroxybenzoate-AMP_ligase|WP_003847432.1	47.7	539	269	7	1	532	1	533	7.3e-133	478.4
input|c3|1724398-1726015|+|ctg1_1757|	NZ_AP014951|c1|1620616-1622223|+|KOJKO3_RS07470|2,3-dihydroxybenzoate-AMP_ligase|WP_064342335.1	48.1	538	266	8	2	532	1	532	7.3e-133	478.4
input|c3|1724398-1726015|+|ctg1_1757|	NZ_CEFO01000002|c3|1031304-1032920|+|BN1327_RS09565|2,3-dihydroxybenzoate-AMP_ligase|WP_061718258.1	47.2	538	274	5	1	532	1	534	7.3e-133	478.4
input|c3|1724398-1726015|+|ctg1_1757|	NZ_CM001980|c6|3127419-3129047|+|DZE3531_RS13595|2,3-dihydroxybenzoate-AMP_ligase|WP_038905078.1	46.4	543	277	7	1	535	1	537	7.3e-133	478.4
input|c3|1724398-1726015|+|ctg1_1757|	NZ_CP008697|c1|1439282-1440892|+|FH07_RS07205|2,3-dihydroxybenzoate-AMP_ligase|WP_022645337.1	47.5	541	267	7	1	532	1	533	7.3e-133	478.4
input|c3|1724398-1726015|+|ctg1_1757|	NZ_CP009495|c10|4603922-4605598|+|LI99_RS22090|2,3-dihydroxybenzoate-AMP_ligase|WP_011729890.1	46.8	532	276	3	1	525	21	552	7.3e-133	478.4
input|c3|1724398-1726015|+|ctg1_1757|	NZ_CP009859|c1|677057-678667|+|ECONIH1_RS03425|2,3-dihydroxybenzoate-AMP_ligase|WP_022645337.1	47.5	541	267	7	1	532	1	533	7.3e-133	478.4
input|c3|1724398-1726015|+|ctg1_1757|	NZ_CP010557|c3|1923476-1925083|+|TE10_RS08885|2,3-dihydroxybenzoate-AMP_ligase|WP_041147546.1	46.6	536	277	6	2	532	1	532	7.3e-133	478.4
input|c3|1724398-1726015|+|ctg1_1757|	NZ_CP011657|c1|1429741-1431351|-|AB183_RS09050|2,3-dihydroxybenzoate-AMP_ligase|WP_003847432.1	47.7	539	269	7	1	532	1	533	7.3e-133	478.4
input|c3|1724398-1726015|+|ctg1_1757|	NZ_CP016762|c2|3656631-3658241|-|CfB38_RS18120|2,3-dihydroxybenzoate-AMP_ligase|WP_003847432.1	47.7	539	269	7	1	532	1	533	7.3e-133	478.4
input|c3|1724398-1726015|+|ctg1_1757|	NZ_CP020053|c2|1159618-1161228|-|AM444_RS05720|2,3-dihydroxybenzoate-AMP_ligase|WP_032103093.1	47.7	537	272	6	1	532	1	533	7.3e-133	478.4
input|c3|1724398-1726015|+|ctg1_1757|	NZ_CP022164|c1|3463046-3464656|-|CE141_RS17655|2,3-dihydroxybenzoate-AMP_ligase|WP_022645337.1	47.5	541	267	7	1	532	1	533	7.3e-133	478.4
input|c3|1724398-1726015|+|ctg1_1757|	NZ_CP024978|c2|919618-921228|-|CV83915_RS07520|2,3-dihydroxybenzoate-AMP_ligase|WP_016244379.1	47.1	537	275	5	1	532	1	533	7.3e-133	478.4
input|c3|1724398-1726015|+|ctg1_1757|	NZ_CYDD01000018|c2|48740-50350|-|AOI00_RS10425|2,3-dihydroxybenzoate-AMP_ligase|WP_053898526.1	46.9	537	276	5	1	532	1	533	7.3e-133	478.4
input|c3|1724398-1726015|+|ctg1_1757|	NZ_FJYS01000002|c2|463674-465284|-|A4108_RS05695|2,3-dihydroxybenzoate-AMP_ligase|WP_062938666.1	48.5	540	263	9	1	532	1	533	7.3e-133	478.4
input|c3|1724398-1726015|+|ctg1_1757|	NZ_FKZP01000004|c3|160406-162013|-|A8T41_RS07955|2,3-dihydroxybenzoate-AMP_ligase|WP_049089662.1	47.9	536	270	7	2	532	1	532	7.3e-133	478.4
input|c3|1724398-1726015|+|ctg1_1757|	NZ_FOTW01000022|c1|14612-16243|+|BM252_RS21575|2,3-dihydroxybenzoate-AMP_ligase|WP_093389745.1	47.7	532	271	2	2	526	1	532	7.3e-133	478.4
input|c3|1724398-1726015|+|ctg1_1757|	NZ_FUVU01000019|c3|133383-134993|-|B2C99_RS11190|2,3-dihydroxybenzoate-AMP_ligase|WP_022645337.1	47.5	541	267	7	1	532	1	533	7.3e-133	478.4
input|c3|1724398-1726015|+|ctg1_1757|	NZ_JH603150|c5|5149603-5151210|+|HMPREF9694_RS04210|2,3-dihydroxybenzoate-AMP_ligase|WP_004130333.1	48.3	538	265	8	2	532	1	532	7.3e-133	478.4
input|c3|1724398-1726015|+|ctg1_1757|	NZ_JWAG01000051|c1|61549-63159|-|ADM14_RS13400|2,3-dihydroxybenzoate-AMP_ligase|WP_049282455.1	47.1	541	269	7	1	532	1	533	7.3e-133	478.4
input|c3|1724398-1726015|+|ctg1_1757|	NZ_JWBC01000105|c2|45065-46672|+|AC974_RS17160|2,3-dihydroxybenzoate-AMP_ligase|WP_049089662.1	47.9	536	270	7	2	532	1	532	7.3e-133	478.4
input|c3|1724398-1726015|+|ctg1_1757|	NZ_JWBI01000213|c1|21372-22979|-|AC937_RS22990|2,3-dihydroxybenzoate-AMP_ligase|WP_049089662.1	47.9	536	270	7	2	532	1	532	7.3e-133	478.4
input|c3|1724398-1726015|+|ctg1_1757|	NZ_JWJP01000005|c2|66956-68626|-|RP22_RS02080|2,3-dihydroxybenzoate-AMP_ligase|WP_039038904.1	47.5	537	274	2	5	533	10	546	7.3e-133	478.4
input|c3|1724398-1726015|+|ctg1_1757|	NZ_KB732762|c1|985474-987084|+|A1U5_RS18800|2,3-dihydroxybenzoate-AMP_ligase|WP_001558788.1	46.9	537	276	5	1	532	1	533	7.3e-133	478.4
input|c3|1724398-1726015|+|ctg1_1757|	NZ_KB976055|c1|1117660-1119270|+|WC1_RS17630|2,3-dihydroxybenzoate-AMP_ligase|WP_003847432.1	47.7	539	269	7	1	532	1	533	7.3e-133	478.4
input|c3|1724398-1726015|+|ctg1_1757|	NZ_KE137162|c2|1921260-1922870|+|A1WO_RS13255|2,3-dihydroxybenzoate-AMP_ligase|WP_016244379.1	47.1	537	275	5	1	532	1	533	7.3e-133	478.4
input|c3|1724398-1726015|+|ctg1_1757|	NZ_KQ089750|c2|546136-547743|+|SN00_RS02620|2,3-dihydroxybenzoate-AMP_ligase|WP_040153894.1	47.4	536	271	7	2	531	1	531	7.3e-133	478.4
input|c3|1724398-1726015|+|ctg1_1757|	NZ_KQ089963|c2|836391-838001|-|SK60_RS04120|2,3-dihydroxybenzoate-AMP_ligase|WP_032103093.1	47.7	537	272	6	1	532	1	533	7.3e-133	478.4
input|c3|1724398-1726015|+|ctg1_1757|	NZ_KQ956031|c2|461959-463569|+|HMPREF3212_RS21760|2,3-dihydroxybenzoate-AMP_ligase|WP_003847432.1	47.7	539	269	7	1	532	1	533	7.3e-133	478.4
input|c3|1724398-1726015|+|ctg1_1757|	NZ_LAMY01000049|c2|8961-10571|-|WG82_RS08085|2,3-dihydroxybenzoate-AMP_ligase|WP_046275113.1	47.1	541	269	7	1	532	1	533	7.3e-133	478.4
input|c3|1724398-1726015|+|ctg1_1757|	NZ_LFHY01000012|c2|160256-161866|-|A9180_RS12030|2,3-dihydroxybenzoate-AMP_ligase|WP_064528996.1	47.1	541	269	7	1	532	1	533	7.3e-133	478.4
input|c3|1724398-1726015|+|ctg1_1757|	NZ_LOTB01000027|c4|278063-279700|+|WS50_RS12295|2,3-dihydroxybenzoate-AMP_ligase|WP_059449036.1	46.8	521	268	3	13	526	13	531	7.3e-133	478.4
input|c3|1724398-1726015|+|ctg1_1757|	NZ_MDCX01000295|c2|45448-47058|+|BEH71_RS20420|2,3-dihydroxybenzoate-AMP_ligase|WP_071698568.1	47.7	539	269	7	1	532	1	533	7.3e-133	478.4
input|c3|1724398-1726015|+|ctg1_1757|	NZ_MIVV01000004|c3|52287-53897|+|BHF16_RS10135|2,3-dihydroxybenzoate-AMP_ligase|WP_069913267.1	47.1	537	275	5	1	532	1	533	7.3e-133	478.4
input|c3|1724398-1726015|+|ctg1_1757|	NZ_MOYU01000015|c1|40292-41902|+|BMT62_RS18655|2,3-dihydroxybenzoate-AMP_ligase|WP_022645337.1	47.5	541	267	7	1	532	1	533	7.3e-133	478.4
input|c3|1724398-1726015|+|ctg1_1757|	NC_020064|c9|3371445-3373076|-|D781_RS15420|2,3-dihydroxybenzoate-AMP_ligase|WP_015673260.1	46.5	536	279	4	1	531	1	533	9.5e-133	478.0
input|c3|1724398-1726015|+|ctg1_1757|	NZ_AP014855|c1|577886-579496|+|AST93_RS02670|2,3-dihydroxybenzoate-AMP_ligase|WP_095573709.1	46.7	537	277	5	1	532	1	533	9.5e-133	478.0
input|c3|1724398-1726015|+|ctg1_1757|	NZ_AP014856|c1|599973-601583|+|AST72_RS02950|2,3-dihydroxybenzoate-AMP_ligase|WP_095573709.1	46.7	537	277	5	1	532	1	533	9.5e-133	478.0
input|c3|1724398-1726015|+|ctg1_1757|	NZ_CP011100|c4|2096161-2097822|+|VU14_RS09425|2,3-dihydroxybenzoate-AMP_ligase|WP_045789617.1	47.6	536	273	3	5	533	10	544	9.5e-133	478.0
input|c3|1724398-1726015|+|ctg1_1757|	NZ_CP014015|c3|3343169-3344776|+|AL479_RS16055|2,3-dihydroxybenzoate-AMP_ligase|WP_061076791.1	46.7	537	277	5	1	532	1	533	9.5e-133	478.0
input|c3|1724398-1726015|+|ctg1_1757|	NZ_CP022273|c2|1747176-1748786|-|CFA70_RS09255|2,3-dihydroxybenzoate-AMP_ligase|WP_032936901.1	47.7	539	269	7	1	532	1	533	9.5e-133	478.0
input|c3|1724398-1726015|+|ctg1_1757|	NZ_CP023435|c2|412754-414352|-|CAC50_RS01910|2,3-dihydroxybenzoate-AMP_ligase|WP_096309647.1	46.4	526	280	1	2	525	1	526	9.5e-133	478.0
input|c3|1724398-1726015|+|ctg1_1757|	NZ_CP026231|c1|739523-741133|+|C2U41_RS03725|2,3-dihydroxybenzoate-AMP_ligase|WP_032936901.1	47.7	539	269	7	1	532	1	533	9.5e-133	478.0
input|c3|1724398-1726015|+|ctg1_1757|	NZ_CP026697|c5|4076147-4077757|-|AM352_RS19880|2,3-dihydroxybenzoate-AMP_ligase|WP_104868938.1	47.4	542	272	7	1	535	1	536	9.5e-133	478.0
input|c3|1724398-1726015|+|ctg1_1757|	NZ_CP027579|c2|2018052-2019662|-|C6996_RS10415|2,3-dihydroxybenzoate-AMP_ligase|WP_000026819.1	47.5	539	270	7	1	532	1	533	9.5e-133	478.0
input|c3|1724398-1726015|+|ctg1_1757|	NZ_CYFD01000015|c2|33907-35517|+|AOH81_RS10275|2,3-dihydroxybenzoate-AMP_ligase|WP_024236696.1	46.9	537	276	5	1	532	1	533	9.5e-133	478.0
input|c3|1724398-1726015|+|ctg1_1757|	NZ_FLAB01000011|c3|39533-41140|-|A8U33_RS19205|2,3-dihydroxybenzoate-AMP_ligase|WP_064411369.1	48.5	538	264	7	2	532	1	532	9.5e-133	478.0
input|c3|1724398-1726015|+|ctg1_1757|	NZ_GL872204|c2|3050111-3051721|-|ERFG_RS10520|2,3-dihydroxybenzoate-AMP_ligase|WP_000026819.1	47.5	539	270	7	1	532	1	533	9.5e-133	478.0
input|c3|1724398-1726015|+|ctg1_1757|	NZ_HG428559|c12|129538-131166|-|XBI1_RS10820|2,3-dihydroxybenzoate-AMP_ligase|WP_038185948.1	45.0	533	285	4	1	528	1	530	9.5e-133	478.0
input|c3|1724398-1726015|+|ctg1_1757|	NZ_JOQX01000003|c2|67007-68617|-|AB07_RS14100|2,3-dihydroxybenzoate-AMP_ligase|WP_032936901.1	47.7	539	269	7	1	532	1	533	9.5e-133	478.0
input|c3|1724398-1726015|+|ctg1_1757|	NZ_JSHA01000184|c2|6588-8198|-|QH91_RS17165|2,3-dihydroxybenzoate-AMP_ligase|WP_047645645.1	46.7	537	277	5	1	532	1	533	9.5e-133	478.0
input|c3|1724398-1726015|+|ctg1_1757|	NZ_JSXD01000001|c1|74484-76112|-|OI70_RS00320|2,3-dihydroxybenzoate-AMP_ligase|WP_039691088.1	46.6	541	275	7	1	533	1	535	9.5e-133	478.0
input|c3|1724398-1726015|+|ctg1_1757|	NZ_JYFZ02000001|c1|1193303-1194913|+|TO64_RS05520|2,3-dihydroxybenzoate-AMP_ligase|WP_044712741.1	47.7	539	269	7	1	532	1	533	9.5e-133	478.0
input|c3|1724398-1726015|+|ctg1_1757|	NZ_KE136722|c1|1291902-1293512|+|WES_RS14955|2,3-dihydroxybenzoate-AMP_ligase|WP_016159116.1	47.5	541	267	7	1	532	1	533	9.5e-133	478.0
input|c3|1724398-1726015|+|ctg1_1757|	NZ_KQ089837|c2|2738674-2740284|-|SK37_RS13015|2,3-dihydroxybenzoate-AMP_ligase|WP_032936901.1	47.7	539	269	7	1	532	1	533	9.5e-133	478.0
input|c3|1724398-1726015|+|ctg1_1757|	NZ_KQ089848|c2|1013049-1014659|-|SK39_RS04890|2,3-dihydroxybenzoate-AMP_ligase|WP_032936901.1	47.7	539	269	7	1	532	1	533	9.5e-133	478.0
input|c3|1724398-1726015|+|ctg1_1757|	NZ_KV744703|c1|153107-154717|-|AS299_RS03785|2,3-dihydroxybenzoate-AMP_ligase|WP_047358073.1	47.1	541	269	7	1	532	1	533	9.5e-133	478.0
input|c3|1724398-1726015|+|ctg1_1757|	NZ_LDCJ01000022|c1|166954-168564|-|YA50_RS13280|2,3-dihydroxybenzoate-AMP_ligase|WP_047027589.1	48.1	538	268	8	1	532	1	533	9.5e-133	478.0
input|c3|1724398-1726015|+|ctg1_1757|	NZ_LEDM01000008|c2|163150-164760|+|ABR34_RS05560|2,3-dihydroxybenzoate-AMP_ligase|WP_047358073.1	47.1	541	269	7	1	532	1	533	9.5e-133	478.0
input|c3|1724398-1726015|+|ctg1_1757|	NZ_LFZI01000019|c3|490793-492403|+|AC067_RS14560|2,3-dihydroxybenzoate-AMP_ligase|WP_000027978.1	46.6	537	278	5	1	532	1	533	9.5e-133	478.0
input|c3|1724398-1726015|+|ctg1_1757|	NZ_LLJO01000004|c2|526510-528120|-|AVL39_RS10765|2,3-dihydroxybenzoate-AMP_ligase|WP_044712741.1	47.7	539	269	7	1	532	1	533	9.5e-133	478.0
input|c3|1724398-1726015|+|ctg1_1757|	NZ_MDCW01000143|c1|24412-26022|+|BEH70_RS10015|2,3-dihydroxybenzoate-AMP_ligase|WP_032936901.1	47.7	539	269	7	1	532	1	533	9.5e-133	478.0
input|c3|1724398-1726015|+|ctg1_1757|	NZ_MTKI01000037|c5|4669-6288|-|BV900_RS25650|2,3-dihydroxybenzoate-AMP_ligase|WP_076846067.1	45.7	534	286	2	1	530	1	534	9.5e-133	478.0
input|c3|1724398-1726015|+|ctg1_1757|	NZ_MUBF01000001|c2|483027-484634|+|BZP36_RS02285|2,3-dihydroxybenzoate-AMP_ligase|WP_076945470.1	46.6	536	277	6	2	532	1	532	9.5e-133	478.0
input|c3|1724398-1726015|+|ctg1_1757|	NZ_AP017617|c1|639583-641193|+|CPZ03_RS03275|2,3-dihydroxybenzoate-AMP_ligase|WP_061092801.1	47.5	539	270	7	1	532	1	533	1.2e-132	477.6
input|c3|1724398-1726015|+|ctg1_1757|	NZ_CDBI01000014|c1|11263-12933|-|BN1129_RS02340|2,3-dihydroxybenzoate-AMP_ligase|WP_042034242.1	47.0	542	266	6	5	531	10	545	1.2e-132	477.6
input|c3|1724398-1726015|+|ctg1_1757|	NZ_CP011132|c1|601191-602798|+|F384_RS02625|2,3-dihydroxybenzoate-AMP_ligase|WP_046477224.1	46.9	537	276	5	1	532	1	533	1.2e-132	477.6
input|c3|1724398-1726015|+|ctg1_1757|	NZ_CP011254|c7|5949292-5950920|-|WN53_RS26465|2,3-dihydroxybenzoate-AMP_ligase|WP_024485219.1	47.1	544	277	7	1	537	1	540	1.2e-132	477.6
input|c3|1724398-1726015|+|ctg1_1757|	NZ_CP011636|c4|4859848-4861455|-|AB185_RS28250|2,3-dihydroxybenzoate-AMP_ligase|WP_032748648.1	48.4	535	269	5	2	532	1	532	1.2e-132	477.6
input|c3|1724398-1726015|+|ctg1_1757|	NZ_CP020358|c3|5283903-5285510|+|AM394_RS25590|2,3-dihydroxybenzoate-AMP_ligase|WP_032748648.1	48.4	535	269	5	2	532	1	532	1.2e-132	477.6
input|c3|1724398-1726015|+|ctg1_1757|	NZ_CP020657|c2|1644501-1646108|+|BWI76_RS07750|2,3-dihydroxybenzoate-AMP_ligase|WP_064371450.1	48.1	538	266	8	2	532	1	532	1.2e-132	477.6
input|c3|1724398-1726015|+|ctg1_1757|	NZ_CP021840|c1|3020520-3022130|+|CDH88_RS14920|2,3-dihydroxybenzoate-AMP_ligase|WP_088172339.1	46.9	537	276	5	1	532	1	533	1.2e-132	477.6
input|c3|1724398-1726015|+|ctg1_1757|	NZ_CP024289|c2|2403690-2405300|-|A5960_RS12740|2,3-dihydroxybenzoate-AMP_ligase|WP_096096145.1	46.9	537	276	5	1	532	1	533	1.2e-132	477.6
input|c3|1724398-1726015|+|ctg1_1757|	NZ_CP026055|c1|246862-248532|+|MC60_RS01015|2,3-dihydroxybenzoate-AMP_ligase|WP_103254842.1	47.4	538	273	4	5	533	10	546	1.2e-132	477.6
input|c3|1724398-1726015|+|ctg1_1757|	NZ_CP026222|c2|1883334-1885013|+|C2U39_RS09095|2,3-dihydroxybenzoate-AMP_ligase|WP_103259976.1	47.4	544	267	4	5	533	10	549	1.2e-132	477.6
input|c3|1724398-1726015|+|ctg1_1757|	NZ_CYGU01000001|c1|101045-102655|-|AOJ17_RS00525|2,3-dihydroxybenzoate-AMP_ligase|WP_053887987.1	46.9	537	276	5	1	532	1	533	1.2e-132	477.6
input|c3|1724398-1726015|+|ctg1_1757|	NZ_GL870856|c1|786706-788316|+|ERIG_RS18560|2,3-dihydroxybenzoate-AMP_ligase|WP_000026750.1	47.7	539	269	7	1	532	1	533	1.2e-132	477.6
input|c3|1724398-1726015|+|ctg1_1757|	NZ_JQEI01000051|c7|33426-35039|+|IV04_RS22450|2,3-dihydroxybenzoate-AMP_ligase|WP_037403201.1	45.9	536	282	5	1	531	1	533	1.2e-132	477.6
input|c3|1724398-1726015|+|ctg1_1757|	NZ_JXBO01000007|c1|63307-64935|-|QR69_RS01825|2,3-dihydroxybenzoate-AMP_ligase|WP_049853683.1	46.6	541	275	7	1	533	1	535	1.2e-132	477.6
input|c3|1724398-1726015|+|ctg1_1757|	NZ_JZWP02000001|c1|189945-191555|+|VL22_RS00865|2,3-dihydroxybenzoate-AMP_ligase|WP_046083555.1	47.5	539	270	7	1	532	1	533	1.2e-132	477.6
input|c3|1724398-1726015|+|ctg1_1757|	NZ_KK036954|c1|1584983-1586590|+|L387_RS22160|2,3-dihydroxybenzoate-AMP_ligase|WP_032748648.1	48.4	535	269	5	2	532	1	532	1.2e-132	477.6
input|c3|1724398-1726015|+|ctg1_1757|	NZ_KK036986|c3|4741554-4743161|-|L373_RS07515|(2,3-dihydroxybenzoyl)adenylate_synthase|WP_004848679.1	47.6	536	272	7	2	532	1	532	1.2e-132	477.6
input|c3|1724398-1726015|+|ctg1_1757|	NZ_LIFX01000008|c6|54749-56359|+|AOY23_RS11970|2,3-dihydroxybenzoate-AMP_ligase|WP_054179852.1	47.0	541	270	7	1	532	1	533	1.2e-132	477.6
input|c3|1724398-1726015|+|ctg1_1757|	NZ_LNUI01000007|c2|217009-218619|+|AYM08_RS11885|2,3-dihydroxybenzoate-AMP_ligase|WP_061092801.1	47.5	539	270	7	1	532	1	533	1.2e-132	477.6
input|c3|1724398-1726015|+|ctg1_1757|	NZ_LOTC01000033|c8|65462-67099|-|WI28_RS17445|2,3-dihydroxybenzoate-AMP_ligase|WP_059467197.1	47.6	521	264	4	13	526	13	531	1.2e-132	477.6
input|c3|1724398-1726015|+|ctg1_1757|	NZ_LOYB01000006|c2|299585-301222|+|WJ39_RS02960|2,3-dihydroxybenzoate-AMP_ligase|WP_059467197.1	47.6	521	264	4	13	526	13	531	1.2e-132	477.6
input|c3|1724398-1726015|+|ctg1_1757|	NZ_LWKU01000001|c1|175713-177320|-|A6A30_RS00865|2,3-dihydroxybenzoate-AMP_ligase|WP_064371450.1	48.1	538	266	8	2	532	1	532	1.2e-132	477.6
input|c3|1724398-1726015|+|ctg1_1757|	NZ_LXPH01000002|c3|837498-839108|-|A5959_RS23705|2,3-dihydroxybenzoate-AMP_ligase|WP_032314565.1	46.9	537	276	5	1	532	1	533	1.2e-132	477.6
input|c3|1724398-1726015|+|ctg1_1757|	NZ_MKGY01000053|c1|68213-69823|-|BJG03_RS04640|2,3-dihydroxybenzoate-AMP_ligase|WP_075861703.1	47.5	539	270	7	1	532	1	533	1.2e-132	477.6
input|c3|1724398-1726015|+|ctg1_1757|	NZ_MPYJ03000030|c4|345116-346723|+|BL127_RS14435|2,3-dihydroxybenzoate-AMP_ligase|WP_064384181.1	47.0	536	275	6	2	532	1	532	1.2e-132	477.6
input|c3|1724398-1726015|+|ctg1_1757|	NZ_MSJS02000025|c1|48485-50095|-|AJR17_RS07185|2,3-dihydroxybenzoate-AMP_ligase|WP_075332200.1	46.7	537	277	5	1	532	1	533	1.2e-132	477.6
input|c3|1724398-1726015|+|ctg1_1757|	NC_013592|c6|3190348-3191976|+|DD586_RS13910|2,3-dihydroxybenzoate-AMP_ligase|WP_012885469.1	46.4	543	277	7	1	535	1	537	1.6e-132	477.2
input|c3|1724398-1726015|+|ctg1_1757|	NC_014210|c6|2138402-2140018|-|NDAS_RS08690|2,3-dihydroxybenzoate-AMP_ligase|WP_013152786.1	46.1	531	286	0	1	531	1	531	1.6e-132	477.2
input|c3|1724398-1726015|+|ctg1_1757|	NZ_ALNJ01000072|c2|43108-44715|+|HMPREF1144_RS14420|2,3-dihydroxybenzoate-AMP_ligase|WP_009653184.1	47.6	536	272	7	2	532	1	532	1.6e-132	477.2
input|c3|1724398-1726015|+|ctg1_1757|	NZ_ARYZ02000017|c2|36917-38587|-|K931_RS07960|2,3-dihydroxybenzoate-AMP_ligase|WP_021139161.1	47.7	541	264	6	5	531	10	545	1.6e-132	477.2
input|c3|1724398-1726015|+|ctg1_1757|	NZ_BCZJ01000016|c13|60811-62442|+|SR2_RS22160|2,3-dihydroxybenzoate-AMP_ligase|WP_054306681.1	46.6	532	276	4	1	527	1	529	1.6e-132	477.2
input|c3|1724398-1726015|+|ctg1_1757|	NZ_CP006870|c4|2134742-2136403|+|U876_RS09605|2,3-dihydroxybenzoate-AMP_ligase|WP_016350963.1	46.5	551	265	5	5	537	10	548	1.6e-132	477.2
input|c3|1724398-1726015|+|ctg1_1757|	NZ_CP016358|c3|4228275-4229885|+|BA058_RS20555|2,3-dihydroxybenzoate-AMP_ligase|WP_000026835.1	46.9	537	276	5	1	532	1	533	1.6e-132	477.2
input|c3|1724398-1726015|+|ctg1_1757|	NZ_CP017965|c8|2950099-2951715|-|A9R04_RS12350|2,3-dihydroxybenzoate-AMP_ligase|WP_013152786.1	46.1	531	286	0	1	531	1	531	1.6e-132	477.2
input|c3|1724398-1726015|+|ctg1_1757|	NZ_CP021654|c2|1175068-1176738|+|O23A_RS05460|(2,3-dihydroxybenzoyl)adenylate_synthase|WP_087755569.1	47.5	541	265	6	5	531	10	545	1.6e-132	477.2
input|c3|1724398-1726015|+|ctg1_1757|	NZ_CP022073|c1|143772-145382|-|CEP66_RS00720|2,3-dihydroxybenzoate-AMP_ligase|WP_058668752.1	47.4	542	272	7	1	535	1	536	1.6e-132	477.2
input|c3|1724398-1726015|+|ctg1_1757|	NZ_CP022426|c3|3100628-3102298|-|Asalp_RS14535|2,3-dihydroxybenzoate-AMP_ligase|WP_021139161.1	47.7	541	264	6	5	531	10	545	1.6e-132	477.2
input|c3|1724398-1726015|+|ctg1_1757|	NZ_CP023956|c5|3911087-3912715|+|CRN79_RS17555|2,3-dihydroxybenzoate-AMP_ligase|WP_098930259.1	47.5	533	270	6	1	527	1	529	1.6e-132	477.2
input|c3|1724398-1726015|+|ctg1_1757|	NZ_CVRH01000013|c2|112318-113925|-|BN1645_RS13325|2,3-dihydroxybenzoate-AMP_ligase|WP_046852963.1	47.0	536	275	6	2	532	1	532	1.6e-132	477.2
input|c3|1724398-1726015|+|ctg1_1757|	NZ_FKZO01000003|c2|255307-256914|+|A8S86_RS08825|2,3-dihydroxybenzoate-AMP_ligase|WP_064367824.1	47.8	538	268	8	2	532	1	532	1.6e-132	477.2
input|c3|1724398-1726015|+|ctg1_1757|	NZ_FOYH01000002|c3|503733-505343|-|BM373_RS07095|2,3-dihydroxybenzoate-AMP_ligase|WP_090460729.1	47.7	539	269	7	1	532	1	533	1.6e-132	477.2
input|c3|1724398-1726015|+|ctg1_1757|	NZ_HG427029|c4|24154-25782|+|XBFM1_RS04610|2,3-dihydroxybenzoate-AMP_ligase|WP_038222117.1	44.9	534	284	5	1	528	1	530	1.6e-132	477.2
input|c3|1724398-1726015|+|ctg1_1757|	NZ_JRST01000001|c1|437409-439019|+|GS23_RS02000|2,3-dihydroxybenzoate-AMP_ligase|WP_057101278.1	47.5	539	270	7	1	532	1	533	1.6e-132	477.2
input|c3|1724398-1726015|+|ctg1_1757|	NZ_JSJX01000068|c2|59754-61364|-|PP44_RS15095|2,3-dihydroxybenzoate-AMP_ligase|WP_000026835.1	46.9	537	276	5	1	532	1	533	1.6e-132	477.2
input|c3|1724398-1726015|+|ctg1_1757|	NZ_JZWQ02000012|c2|434393-436003|+|VP22_RS10440|2,3-dihydroxybenzoate-AMP_ligase|WP_046076553.1	46.7	537	277	5	1	532	1	533	1.6e-132	477.2
input|c3|1724398-1726015|+|ctg1_1757|	NZ_KQ087566|c1|1119022-1120701|+|SH16_RS04985|2,3-dihydroxybenzoate-AMP_ligase|WP_048207496.1	47.2	544	268	4	5	533	10	549	1.6e-132	477.2
input|c3|1724398-1726015|+|ctg1_1757|	NZ_LCWQ01000015|c9|68135-69742|+|AB659_RS15260|2,3-dihydroxybenzoate-AMP_ligase|WP_047258319.1	46.8	530	282	0	1	530	1	530	1.6e-132	477.2
input|c3|1724398-1726015|+|ctg1_1757|	NZ_LDWG01000004|c5|443424-445091|+|VL01_RS04760|2,3-dihydroxybenzoate-AMP_ligase|WP_017765829.1	47.3	543	275	4	5	538	10	550	1.6e-132	477.2
input|c3|1724398-1726015|+|ctg1_1757|	NZ_LFBW01000023|c3|140212-141819|-|ACR94_RS17460|2,3-dihydroxybenzoate-AMP_ligase|WP_048024639.1	47.8	538	268	8	2	532	1	532	1.6e-132	477.2
input|c3|1724398-1726015|+|ctg1_1757|	NZ_LORR02000011|c3|3080673-3082283|+|AL526_RS20125|2,3-dihydroxybenzoate-AMP_ligase|WP_058668752.1	47.4	542	272	7	1	535	1	536	1.6e-132	477.2
input|c3|1724398-1726015|+|ctg1_1757|	NZ_LQAL01000007|c4|41910-43487|+|A2V22_RS12425|2,3-dihydroxybenzoate-AMP_ligase|WP_064344328.1	50.2	504	245	2	31	532	20	519	1.6e-132	477.2
input|c3|1724398-1726015|+|ctg1_1757|	NZ_LRIU01000023|c2|122434-124041|-|AWS46_RS15060|2,3-dihydroxybenzoate-AMP_ligase|WP_059444374.1	47.2	536	272	7	2	531	1	531	1.6e-132	477.2
input|c3|1724398-1726015|+|ctg1_1757|	NZ_LZLK01000006|c1|17470-19089|-|A9W97_RS00315|2,3-dihydroxybenzoate-AMP_ligase|WP_065042541.1	46.7	525	279	1	2	525	8	532	1.6e-132	477.2
input|c3|1724398-1726015|+|ctg1_1757|	NZ_MBTW01000020|c5|353341-354951|-|BBP07_RS18650|2,3-dihydroxybenzoate-AMP_ligase|WP_071259787.1	47.4	542	272	7	1	535	1	536	1.6e-132	477.2
input|c3|1724398-1726015|+|ctg1_1757|	NZ_MKCR01000031|c5|133425-135029|+|BI343_RS14365|2,3-dihydroxybenzoate-AMP_ligase|WP_071110195.1	46.8	526	279	1	1	526	1	525	1.6e-132	477.2
input|c3|1724398-1726015|+|ctg1_1757|	NZ_MOIX01000033|c1|7776-9386|-|BK346_RS14740|2,3-dihydroxybenzoate-AMP_ligase|WP_072731488.1	46.9	537	276	5	1	532	1	533	1.6e-132	477.2
input|c3|1724398-1726015|+|ctg1_1757|	NC_004337|c1|529433-531043|+|SF0508|2,3-dihydroxybenzoate-AMP_ligase|NP_706449.1	46.7	537	277	5	1	532	1	533	2.1e-132	476.9
input|c3|1724398-1726015|+|ctg1_1757|	NC_014618|c5|3413380-3414987|-|ENTCL_RS15960|2,3-dihydroxybenzoate-AMP_ligase|WP_013367176.1	47.9	537	270	7	1	532	1	532	2.1e-132	476.9
input|c3|1724398-1726015|+|ctg1_1757|	NZ_AMQA01000001|c1|323259-324920|+|AH8_RS0101480|2,3-dihydroxybenzoate-AMP_ligase|WP_017408196.1	47.2	547	259	5	5	533	10	544	2.1e-132	476.9
input|c3|1724398-1726015|+|ctg1_1757|	NZ_CACP01000055|c1|16203-17870|+|ACV_RS11520|2,3-dihydroxybenzoate-AMP_ligase|WP_010674434.1	47.0	542	277	4	5	537	10	550	2.1e-132	476.9
input|c3|1724398-1726015|+|ctg1_1757|	NZ_CP012871|c1|1352797-1354404|+|AO703_RS06245|2,3-dihydroxybenzoate-AMP_ligase|WP_062740631.1	47.9	537	270	8	1	532	1	532	2.1e-132	476.9
input|c3|1724398-1726015|+|ctg1_1757|	NZ_CP019113|c4|4177460-4179070|-|BMF08_RS20025|2,3-dihydroxybenzoate-AMP_ligase|WP_072569264.1	47.9	537	271	6	1	532	1	533	2.1e-132	476.9
input|c3|1724398-1726015|+|ctg1_1757|	NZ_CP023504|c2|3130960-3132570|-|CO701_RS15800|2,3-dihydroxybenzoate-AMP_ligase|WP_096757932.1	47.0	538	274	7	1	532	1	533	2.1e-132	476.9
input|c3|1724398-1726015|+|ctg1_1757|	NZ_CP023874|c3|4008342-4009949|-|CRT62_RS19620|2,3-dihydroxybenzoate-AMP_ligase|WP_099001243.1	47.8	538	268	8	2	532	1	532	2.1e-132	476.9
input|c3|1724398-1726015|+|ctg1_1757|	NZ_CP025003|c7|3421832-3423460|+|CVE23_RS15120|2,3-dihydroxybenzoate-AMP_ligase|WP_100849836.1	46.6	541	275	7	1	533	1	535	2.1e-132	476.9
input|c3|1724398-1726015|+|ctg1_1757|	NZ_CP027457|c2|456952-458562|-|C6W79_RS02405|2,3-dihydroxybenzoate-AMP_ligase|WP_001612586.1	46.6	537	278	5	1	532	1	533	2.1e-132	476.9
input|c3|1724398-1726015|+|ctg1_1757|	NZ_JHQH01000012|c2|195451-197058|-|DF41_RS12525|2,3-dihydroxybenzoate-AMP_ligase|WP_032688947.1	47.8	538	268	8	2	532	1	532	2.1e-132	476.9
input|c3|1724398-1726015|+|ctg1_1757|	NZ_JRGL01000087|c2|63391-65058|+|LG30_RS0108445|2,3-dihydroxybenzoate-AMP_ligase|WP_033130265.1	46.7	538	277	3	5	533	10	546	2.1e-132	476.9
input|c3|1724398-1726015|+|ctg1_1757|	NZ_KB733178|c1|1424616-1426226|+|A153_RS16005|(2,3-dihydroxybenzoyl)adenylate_synthase|WP_001612586.1	46.6	537	278	5	1	532	1	533	2.1e-132	476.9
input|c3|1724398-1726015|+|ctg1_1757|	NZ_KE386856|c8|147552-149192|-|G443_RS0121545|(2,3-dihydroxybenzoyl)adenylate_synthase|WP_026420235.1	46.3	540	270	4	8	531	9	544	2.1e-132	476.9
input|c3|1724398-1726015|+|ctg1_1757|	NZ_KE701379|c1|1228611-1230221|+|G893_RS15570|2,3-dihydroxybenzoate-AMP_ligase|WP_021550407.1	47.5	541	267	7	1	532	1	533	2.1e-132	476.9
input|c3|1724398-1726015|+|ctg1_1757|	NZ_LANE01000004|c2|990571-992178|+|IE84_RS07560|2,3-dihydroxybenzoate-AMP_ligase|WP_045855420.1	46.6	536	277	6	2	532	1	532	2.1e-132	476.9
input|c3|1724398-1726015|+|ctg1_1757|	NZ_LDZJ01000007|c3|136744-138354|+|ABW10_RS10315|2,3-dihydroxybenzoate-AMP_ligase|WP_048278863.1	47.6	534	273	4	1	530	1	531	2.1e-132	476.9
input|c3|1724398-1726015|+|ctg1_1757|	NZ_LM995782|c1|100791-102401|-|VK60_RS06750|2,3-dihydroxybenzoate-AMP_ligase|WP_044803838.1	46.7	537	277	5	1	532	1	533	2.1e-132	476.9
input|c3|1724398-1726015|+|ctg1_1757|	NZ_LOIK01000078|c2|100959-102569|-|AML61_RS21590|2,3-dihydroxybenzoate-AMP_ligase|WP_000026839.1	46.7	537	277	5	1	532	1	533	2.1e-132	476.9
input|c3|1724398-1726015|+|ctg1_1757|	NZ_LONF02000012|c1|17315-18946|-|AUR61_RS15500|2,3-dihydroxybenzoate-AMP_ligase|WP_061337608.1	46.1	540	284	3	2	535	3	541	2.1e-132	476.9
input|c3|1724398-1726015|+|ctg1_1757|	NZ_LQTO01000240|c2|16847-18457|+|AWF13_RS25395|2,3-dihydroxybenzoate-AMP_ligase|WP_059342026.1	46.7	537	277	5	1	532	1	533	2.1e-132	476.9
input|c3|1724398-1726015|+|ctg1_1757|	NZ_MBEU01000041|c6|65997-67646|+|A5747_RS12165|2,3-dihydroxybenzoate-AMP_ligase|WP_076124425.1	45.6	533	285	2	2	529	13	545	2.1e-132	476.9
input|c3|1724398-1726015|+|ctg1_1757|	NZ_MTPO01000038|c3|30363-32024|-|BWQ95_RS16150|2,3-dihydroxybenzoate-AMP_ligase|WP_077096850.1	47.6	536	273	3	5	533	10	544	2.1e-132	476.9
input|c3|1724398-1726015|+|ctg1_1757|	NC_016612|c4|3024474-3026081|+|KOX_RS13955|2,3-dihydroxybenzoate-AMP_ligase|WP_014228360.1	48.2	535	270	5	2	532	1	532	2.8e-132	476.5
input|c3|1724398-1726015|+|ctg1_1757|	NC_021066|c3|2623734-2625341|-|RORB6_RS12005|2,3-dihydroxybenzoate-AMP_ligase|WP_044023622.1	47.8	538	268	8	2	532	1	532	2.8e-132	476.5
input|c3|1724398-1726015|+|ctg1_1757|	NZ_CDDF01000001|c1|687337-689004|-|BN1124_RS02790|2,3-dihydroxybenzoate-AMP_ligase|WP_042638842.1	47.2	538	274	3	5	533	10	546	2.8e-132	476.5
input|c3|1724398-1726015|+|ctg1_1757|	NZ_CP008886|c1|1323799-1325406|+|HY59_RS06050|2,3-dihydroxybenzoate-AMP_ligase|WP_065907337.1	47.8	538	268	8	2	532	1	532	2.8e-132	476.5
input|c3|1724398-1726015|+|ctg1_1757|	NZ_CP011924|c6|3468792-3470408|-|PPIS_RS15805|2,3-dihydroxybenzoate-AMP_ligase|WP_010374423.1	47.1	526	273	3	3	526	4	526	2.8e-132	476.5
input|c3|1724398-1726015|+|ctg1_1757|	NZ_CP013338|c4|3902966-3904573|-|ATN83_RS18130|2,3-dihydroxybenzoate-AMP_ligase|WP_004859363.1	47.8	538	268	8	2	532	1	532	2.8e-132	476.5
input|c3|1724398-1726015|+|ctg1_1757|	NZ_CP014030|c1|1654504-1656114|+|AL515_RS07985|2,3-dihydroxybenzoate-AMP_ligase|WP_061067494.1	47.4	538	272	7	1	532	1	533	2.8e-132	476.5
input|c3|1724398-1726015|+|ctg1_1757|	NZ_CP014474|c5|2016173-2017804|+|AXX16_RS09220|2,3-dihydroxybenzoate-AMP_ligase|WP_061322631.1	46.6	532	276	4	1	527	1	529	2.8e-132	476.5
input|c3|1724398-1726015|+|ctg1_1757|	NZ_CP014864|c4|3583754-3585406|-|A3224_RS14755|2,3-dihydroxybenzoate-AMP_ligase|WP_067158103.1	45.8	542	281	5	3	534	7	545	2.8e-132	476.5
input|c3|1724398-1726015|+|ctg1_1757|	NZ_CP017802|c2|1682090-1683697|+|BK817_RS07685|2,3-dihydroxybenzoate-AMP_ligase|WP_004859363.1	47.8	538	268	8	2	532	1	532	2.8e-132	476.5
input|c3|1724398-1726015|+|ctg1_1757|	NZ_CP020388|c1|2459980-2461590|+|A8H26_RS11780|2,3-dihydroxybenzoate-AMP_ligase|WP_048253002.1	47.6	534	273	4	1	530	1	531	2.8e-132	476.5
input|c3|1724398-1726015|+|ctg1_1757|	NZ_CP021329|c5|5340167-5341774|-|CA210_RS28260|2,3-dihydroxybenzoate-AMP_ligase|WP_004859363.1	47.8	538	268	8	2	532	1	532	2.8e-132	476.5
input|c3|1724398-1726015|+|ctg1_1757|	NZ_CP022348|c4|5284764-5286371|+|CF000_RS25795|2,3-dihydroxybenzoate-AMP_ligase|WP_014837778.1	48.2	535	270	5	2	532	1	532	2.8e-132	476.5
input|c3|1724398-1726015|+|ctg1_1757|	NZ_CP023818|c3|3940562-3942247|-|CK910_RS18180|2,3-dihydroxybenzoate-AMP_ligase|WP_098984240.1	47.6	542	261	7	5	530	10	544	2.8e-132	476.5
input|c3|1724398-1726015|+|ctg1_1757|	NZ_CP023888|c4|3755432-3757039|-|CRN13_RS18460|2,3-dihydroxybenzoate-AMP_ligase|WP_044349693.1	47.8	538	268	8	2	532	1	532	2.8e-132	476.5
input|c3|1724398-1726015|+|ctg1_1757|	NZ_CP024618|c1|1057397-1059007|+|CR916_RS06580|2,3-dihydroxybenzoate-AMP_ligase|WP_062881675.1	46.9	537	276	5	1	532	1	533	2.8e-132	476.5
input|c3|1724398-1726015|+|ctg1_1757|	NZ_CP026122|c1|1070195-1071865|-|C2U30_RS04710|2,3-dihydroxybenzoate-AMP_ligase|WP_103243282.1	47.2	538	274	4	5	533	10	546	2.8e-132	476.5
input|c3|1724398-1726015|+|ctg1_1757|	NZ_FTLF01000011|c3|419890-421497|+|BQ9237_RS18275|2,3-dihydroxybenzoate-AMP_ligase|WP_004859363.1	47.8	538	268	8	2	532	1	532	2.8e-132	476.5
input|c3|1724398-1726015|+|ctg1_1757|	NZ_HG427820|c5|12062-13690|+|XBKB1_RS05070|2,3-dihydroxybenzoate-AMP_ligase|WP_038193391.1	45.0	533	285	4	1	528	1	530	2.8e-132	476.5
input|c3|1724398-1726015|+|ctg1_1757|	NZ_JH603146|c1|1335840-1337447|+|HMPREF9690_RS19925|2,3-dihydroxybenzoate-AMP_ligase|WP_004859363.1	47.8	538	268	8	2	532	1	532	2.8e-132	476.5
input|c3|1724398-1726015|+|ctg1_1757|	NZ_JNFT01000001|c1|545822-547429|+|FI84_RS0102680|2,3-dihydroxybenzoate-AMP_ligase|WP_024358841.1	48.0	538	267	8	2	532	1	532	2.8e-132	476.5
input|c3|1724398-1726015|+|ctg1_1757|	NZ_JQNK01000004|c3|5390-7006|-|K369_RS03595|2,3-dihydroxybenzoate-AMP_ligase|WP_036287936.1	47.8	538	272	5	1	532	1	535	2.8e-132	476.5
input|c3|1724398-1726015|+|ctg1_1757|	NZ_JSYZ01000028|c12|36535-38163|+|PF66_RS29060|2,3-dihydroxybenzoate-AMP_ligase|WP_054064573.1	45.2	527	288	1	9	535	16	541	2.8e-132	476.5
input|c3|1724398-1726015|+|ctg1_1757|	NZ_JVGO01000134|c5|81438-83045|-|ADL39_RS25160|2,3-dihydroxybenzoate-AMP_ligase|WP_024358841.1	48.0	538	267	8	2	532	1	532	2.8e-132	476.5
input|c3|1724398-1726015|+|ctg1_1757|	NZ_KQ235799|c2|1422201-1423778|-|HMPREF9685_RS06455|2,3-dihydroxybenzoate-AMP_ligase|WP_049593128.1	50.3	503	244	2	31	531	20	518	2.8e-132	476.5
input|c3|1724398-1726015|+|ctg1_1757|	NZ_KV802350|c3|92570-94204|-|HMPREF2757_RS05860|2,3-dihydroxybenzoate-AMP_ligase|WP_070574228.1	44.2	532	294	1	4	532	11	542	2.8e-132	476.5
input|c3|1724398-1726015|+|ctg1_1757|	NZ_KV823255|c3|28358-29992|-|HMPREF3162_RS05160|2,3-dihydroxybenzoate-AMP_ligase|WP_070574228.1	44.2	532	294	1	4	532	11	542	2.8e-132	476.5
input|c3|1724398-1726015|+|ctg1_1757|	NZ_LDZH01000003|c4|50810-52420|+|ABW08_RS05745|2,3-dihydroxybenzoate-AMP_ligase|WP_048253002.1	47.6	534	273	4	1	530	1	531	2.8e-132	476.5
input|c3|1724398-1726015|+|ctg1_1757|	NZ_LMLI01000020|c4|28177-29805|+|ASE93_RS21540|2,3-dihydroxybenzoate-AMP_ligase|WP_055782204.1	46.6	541	279	6	1	535	1	537	2.8e-132	476.5
input|c3|1724398-1726015|+|ctg1_1757|	NZ_AWFZ01000028|c4|876920-878530|-|DW58_RS08475|2,3-dihydroxybenzoate-AMP_ligase|WP_024551096.1	47.0	538	274	6	1	532	1	533	3.6e-132	476.1
input|c3|1724398-1726015|+|ctg1_1757|	NZ_BBMV01000007|c2|298847-300457|+|CIFRE_RS03815|2,3-dihydroxybenzoate-AMP_ligase|WP_003835639.1	47.5	539	270	7	1	532	1	533	3.6e-132	476.1
input|c3|1724398-1726015|+|ctg1_1757|	NZ_BCNN01000002|c2|809674-811284|-|ENTAMN1_RS08560|2,3-dihydroxybenzoate-AMP_ligase|WP_059178703.1	48.8	539	263	9	1	532	1	533	3.6e-132	476.1
input|c3|1724398-1726015|+|ctg1_1757|	NZ_BCTS01000032|c6|25755-27383|-|SFI01_RS20305|2,3-dihydroxybenzoate-AMP_ligase|WP_061799695.1	47.5	535	267	8	1	527	1	529	3.6e-132	476.1
input|c3|1724398-1726015|+|ctg1_1757|	NZ_CP017143|c3|3467506-3469176|-|BHG40_RS16660|2,3-dihydroxybenzoate-AMP_ligase|WP_042468075.1	47.3	543	263	7	5	531	10	545	3.6e-132	476.1
input|c3|1724398-1726015|+|ctg1_1757|	NZ_CP018043|c6|4030783-4032420|+|BOH72_RS19885|2,3-dihydroxybenzoate-AMP_ligase|WP_071948015.1	46.4	526	280	1	2	525	14	539	3.6e-132	476.1
input|c3|1724398-1726015|+|ctg1_1757|	NZ_CP023529|c1|152107-153717|+|CO697_RS00690|2,3-dihydroxybenzoate-AMP_ligase|WP_059178703.1	48.8	539	263	9	1	532	1	533	3.6e-132	476.1
input|c3|1724398-1726015|+|ctg1_1757|	NZ_CP026047|c3|3212783-3214390|+|MC50_RS15485|2,3-dihydroxybenzoate-AMP_ligase|WP_032700594.1	47.8	538	268	8	2	532	1	532	3.6e-132	476.1
input|c3|1724398-1726015|+|ctg1_1757|	NZ_CP026269|c4|4501992-4503599|-|C2U44_RS22410|2,3-dihydroxybenzoate-AMP_ligase|WP_042944597.1	48.2	535	270	5	2	532	1	532	3.6e-132	476.1
input|c3|1724398-1726015|+|ctg1_1757|	NZ_CP026275|c3|3934681-3936288|+|C2U46_RS19060|2,3-dihydroxybenzoate-AMP_ligase|WP_042944597.1	48.2	535	270	5	2	532	1	532	3.6e-132	476.1
input|c3|1724398-1726015|+|ctg1_1757|	NZ_CP026715|c3|3207387-3208994|-|AM355_RS15495|2,3-dihydroxybenzoate-AMP_ligase|WP_042944597.1	48.2	535	270	5	2	532	1	532	3.6e-132	476.1
input|c3|1724398-1726015|+|ctg1_1757|	NZ_FMBC01000008|c2|32832-34430|-|GA0061070_RS05525|2,3-dihydroxybenzoate-AMP_ligase|WP_090134348.1	47.9	536	264	7	1	530	1	527	3.6e-132	476.1
input|c3|1724398-1726015|+|ctg1_1757|	NZ_FO818637|c6|1453465-1455093|+|XBW1_RS06720|2,3-dihydroxybenzoate-AMP_ligase|WP_038214358.1	45.0	533	285	4	1	528	1	530	3.6e-132	476.1
input|c3|1724398-1726015|+|ctg1_1757|	NZ_HG779959|c3|66549-68177|+|XBP1_RS05715|2,3-dihydroxybenzoate-AMP_ligase|WP_038214358.1	45.0	533	285	4	1	528	1	530	3.6e-132	476.1
input|c3|1724398-1726015|+|ctg1_1757|	NZ_JGVH01000003|c2|185895-187538|-|MEG1_RS01975|2,3-dihydroxybenzoate-AMP_ligase|WP_036836985.1	46.4	534	276	6	1	528	1	530	3.6e-132	476.1
input|c3|1724398-1726015|+|ctg1_1757|	NZ_LDZG01000001|c1|362121-363731|-|ABW07_RS01755|2,3-dihydroxybenzoate-AMP_ligase|WP_048274016.1	47.6	534	273	4	1	530	1	531	3.6e-132	476.1
input|c3|1724398-1726015|+|ctg1_1757|	NZ_LDZI01000001|c1|391454-393064|+|ABW09_RS01795|2,3-dihydroxybenzoate-AMP_ligase|WP_048274016.1	47.6	534	273	4	1	530	1	531	3.6e-132	476.1
input|c3|1724398-1726015|+|ctg1_1757|	NZ_LDZL01000001|c2|866805-868415|-|ABW12_RS04065|2,3-dihydroxybenzoate-AMP_ligase|WP_048274016.1	47.6	534	273	4	1	530	1	531	3.6e-132	476.1
input|c3|1724398-1726015|+|ctg1_1757|	NZ_LJCS01000015|c10|17434-19077|+|AM629_RS07710|2,3-dihydroxybenzoate-AMP_ligase|WP_054477707.1	45.7	536	277	8	1	528	1	530	3.6e-132	476.1
input|c3|1724398-1726015|+|ctg1_1757|	NZ_LM997369|c3|336585-338195|+|VG13_RS23025|2,3-dihydroxybenzoate-AMP_ligase|WP_044697816.1	46.7	537	277	5	1	532	1	533	3.6e-132	476.1
input|c3|1724398-1726015|+|ctg1_1757|	NZ_LNUR01000001|c1|1284101-1285762|+|ATO50_RS05860|2,3-dihydroxybenzoate-AMP_ligase|WP_060389170.1	47.6	536	273	3	5	533	10	544	3.6e-132	476.1
input|c3|1724398-1726015|+|ctg1_1757|	NZ_LPKA01000054|c10|32011-33648|+|WL93_RS17270|2,3-dihydroxybenzoate-AMP_ligase|WP_060322863.1	47.4	521	265	4	13	526	13	531	3.6e-132	476.1
input|c3|1724398-1726015|+|ctg1_1757|	NZ_LT717701|c13|2470292-2471932|-|MTAB308_RS26305|2,3-dihydroxybenzoate-AMP_ligase|WP_077103543.1	46.7	529	277	2	4	527	13	541	3.6e-132	476.1
input|c3|1724398-1726015|+|ctg1_1757|	NZ_LT906479|c2|343685-345313|+|CKW09_RS01525|2,3-dihydroxybenzoate-AMP_ligase|WP_061799695.1	47.5	535	267	8	1	527	1	529	3.6e-132	476.1
input|c3|1724398-1726015|+|ctg1_1757|	NZ_MBEM01000114|c15|12036-13685|-|A5736_RS09925|2,3-dihydroxybenzoate-AMP_ligase|WP_076245918.1	45.4	533	286	2	2	529	13	545	3.6e-132	476.1
input|c3|1724398-1726015|+|ctg1_1757|	NZ_MPJF02000002|c8|155063-156691|+|BMW24_RS03825|2,3-dihydroxybenzoate-AMP_ligase|WP_048890710.1	45.8	537	285	2	2	532	3	539	3.6e-132	476.1
input|c3|1724398-1726015|+|ctg1_1757|	NZ_APWM01000003|c1|318670-320298|+|J417_RS0105170|2,3-dihydroxybenzoate-AMP_ligase|WP_019844065.1	46.2	543	278	7	1	535	1	537	4.7e-132	475.7
input|c3|1724398-1726015|+|ctg1_1757|	NZ_BBVK01000006|c2|57516-59126|-|AST88_RS08445|2,3-dihydroxybenzoate-AMP_ligase|WP_059274738.1	46.6	537	278	5	1	532	1	533	4.7e-132	475.7
input|c3|1724398-1726015|+|ctg1_1757|	NZ_CM001142|c2|2605584-2607194|-|ECD227_RS09475|2,3-dihydroxybenzoate-AMP_ligase|WP_000026821.1	46.6	537	278	5	1	532	1	533	4.7e-132	475.7
input|c3|1724398-1726015|+|ctg1_1757|	NZ_CP025676|c2|3432821-3434431|-|C0R48_RS17850|2,3-dihydroxybenzoate-AMP_ligase|WP_059274738.1	46.6	537	278	5	1	532	1	533	4.7e-132	475.7
input|c3|1724398-1726015|+|ctg1_1757|	NZ_JMFD01000013|c12|922967-924613|+|BH89_RS0113665|(2,3-dihydroxybenzoyl)adenylate_synthase|WP_032403528.1	47.2	528	272	3	2	523	21	547	4.7e-132	475.7
input|c3|1724398-1726015|+|ctg1_1757|	NZ_JODV01000004|c3|136131-137771|+|IF15_RS0107945|(2,3-dihydroxybenzoyl)adenylate_synthase|WP_030107038.1	46.1	540	271	4	8	531	9	544	4.7e-132	475.7
input|c3|1724398-1726015|+|ctg1_1757|	NZ_JUCI01000021|c1|128537-130147|-|PU54_RS14275|2,3-dihydroxybenzoate-AMP_ligase|WP_040062413.1	46.7	537	277	5	1	532	1	533	4.7e-132	475.7
input|c3|1724398-1726015|+|ctg1_1757|	NZ_JVVY01000058|c4|13027-14619|-|AC945_RS08255|enterobactin_synthase_subunit_E|WP_049149904.1	46.7	535	266	8	8	534	7	530	4.7e-132	475.7
input|c3|1724398-1726015|+|ctg1_1757|	NZ_JXYE01000006|c3|280482-282086|-|TW80_RS14520|2,3-dihydroxybenzoate-AMP_ligase|WP_045998133.1	46.9	533	279	2	2	531	1	532	4.7e-132	475.7
input|c3|1724398-1726015|+|ctg1_1757|	NZ_LSUV01000003|c1|23968-25575|-|AYO04_RS02265|2,3-dihydroxybenzoate-AMP_ligase|WP_064793143.1	47.8	538	268	8	2	532	1	532	4.7e-132	475.7
input|c3|1724398-1726015|+|ctg1_1757|	NZ_CM001972|c4|3185551-3187179|+|DZERW192_RS14140|2,3-dihydroxybenzoate-AMP_ligase|WP_038908585.1	46.2	543	278	7	1	535	1	537	6.2e-132	475.3
input|c3|1724398-1726015|+|ctg1_1757|	NZ_CP008841|c2|2700180-2701787|+|HR38_RS12445|2,3-dihydroxybenzoate-AMP_ligase|WP_038424207.1	48.0	535	271	5	2	532	1	532	6.2e-132	475.3
input|c3|1724398-1726015|+|ctg1_1757|	NZ_CP009450|c3|4676758-4678368|-|LG71_RS21470|2,3-dihydroxybenzoate-AMP_ligase|WP_043085322.1	47.4	534	274	4	1	530	1	531	6.2e-132	475.3
input|c3|1724398-1726015|+|ctg1_1757|	NZ_CP012555|c3|2446670-2448277|-|AN237_RS11090|2,3-dihydroxybenzoate-AMP_ligase|WP_069476565.1	47.8	538	268	8	2	532	1	532	6.2e-132	475.3
input|c3|1724398-1726015|+|ctg1_1757|	NZ_CP016380|c2|2152833-2154494|+|TK34_RS09715|2,3-dihydroxybenzoate-AMP_ligase|WP_065477191.1	47.1	543	273	4	5	537	10	548	6.2e-132	475.3
input|c3|1724398-1726015|+|ctg1_1757|	NZ_CP018362|c3|4783310-4784917|+|AGH21_RS25455|2,3-dihydroxybenzoate-AMP_ligase|WP_038424207.1	48.0	535	271	5	2	532	1	532	6.2e-132	475.3
input|c3|1724398-1726015|+|ctg1_1757|	NZ_CP022550|c1|2141370-2143040|+|CHQ57_RS10000|2,3-dihydroxybenzoate-AMP_ligase|WP_099993009.1	47.5	541	265	6	5	531	10	545	6.2e-132	475.3
input|c3|1724398-1726015|+|ctg1_1757|	NZ_FNEC01000019|c5|2680-5649|-|BLR78_RS15140|salicylate_synthase|WP_089391359.1	45.0	522	285	2	8	527	6	527	6.2e-132	475.3
input|c3|1724398-1726015|+|ctg1_1757|	NZ_FOKT01000011|c4|66122-67774|-|BM155_RS15695|2,3-dihydroxybenzoate-AMP_ligase|WP_074904201.1	45.6	542	282	5	3	534	7	545	6.2e-132	475.3
input|c3|1724398-1726015|+|ctg1_1757|	NZ_JPRG01000004|c2|112329-113936|-|IY42_RS0111280|2,3-dihydroxybenzoate-AMP_ligase|WP_032696429.1	47.8	538	268	8	2	532	1	532	6.2e-132	475.3
input|c3|1724398-1726015|+|ctg1_1757|	NZ_KQ235774|c5|5003706-5005283|-|HMPREF9688_RS23020|2,3-dihydroxybenzoate-AMP_ligase|WP_049591956.1	50.0	504	246	2	31	532	20	519	6.2e-132	475.3
input|c3|1724398-1726015|+|ctg1_1757|	NZ_LDZN01000001|c2|994361-995971|-|ABW13_RS04550|2,3-dihydroxybenzoate-AMP_ligase|WP_048286917.1	47.4	534	274	4	1	530	1	531	6.2e-132	475.3
input|c3|1724398-1726015|+|ctg1_1757|	NZ_LXEP01000031|c2|52555-54171|+|M977_RS16095|2,3-dihydroxybenzoate-AMP_ligase|WP_064516826.1	46.3	538	279	5	1	532	1	534	6.2e-132	475.3
input|c3|1724398-1726015|+|ctg1_1757|	NZ_AMQG02000021|c3|34592-36262|+|AS03_RS09515|2,3-dihydroxybenzoate-AMP_ligase|WP_017412288.1	47.3	543	263	7	5	531	10	545	8.1e-132	474.9
input|c3|1724398-1726015|+|ctg1_1757|	NZ_APMV01000009|c2|433946-435574|-|J134_RS04235|2,3-dihydroxybenzoate-AMP_ligase|WP_038925318.1	46.2	543	278	7	1	535	1	537	8.1e-132	474.9
input|c3|1724398-1726015|+|ctg1_1757|	NZ_AQGQ01000223|c6|3666-5330|-|G113_RS18865|2,3-dihydroxybenzoate-AMP_ligase|WP_005909167.1	47.7	535	270	4	5	530	10	543	8.1e-132	474.9
input|c3|1724398-1726015|+|ctg1_1757|	NZ_BBNB01000002|c5|333796-335403|-|CSE01S_RS05985|2,3-dihydroxybenzoate-AMP_ligase|WP_042285617.1	46.6	537	278	5	1	532	1	533	8.1e-132	474.9
input|c3|1724398-1726015|+|ctg1_1757|	NZ_CM001977|c6|3054809-3056437|+|DZE2538_RS13335|2,3-dihydroxybenzoate-AMP_ligase|WP_038914327.1	46.2	543	278	7	1	535	1	537	8.1e-132	474.9
input|c3|1724398-1726015|+|ctg1_1757|	NZ_CM001984|c7|3365034-3366662|+|DXXMK7_RS14450|2,3-dihydroxybenzoate-AMP_ligase|WP_038919701.1	46.4	541	276	7	1	533	1	535	8.1e-132	474.9
input|c3|1724398-1726015|+|ctg1_1757|	NZ_CM001985|c7|3150552-3152180|+|DZEMK19_RS13985|2,3-dihydroxybenzoate-AMP_ligase|WP_038914327.1	46.2	543	278	7	1	535	1	537	8.1e-132	474.9
input|c3|1724398-1726015|+|ctg1_1757|	NZ_CP007518|c5|3834365-3836026|-|AI20_RS17330|2,3-dihydroxybenzoate-AMP_ligase|WP_025201588.1	47.4	536	274	3	5	533	10	544	8.1e-132	474.9
input|c3|1724398-1726015|+|ctg1_1757|	NZ_CP027520|c3|3715042-3716652|+|AAF50_RS18565|2,3-dihydroxybenzoate-AMP_ligase|WP_105277466.1	47.3	539	271	7	1	532	1	533	8.1e-132	474.9
input|c3|1724398-1726015|+|ctg1_1757|	NZ_FLAE01000002|c2|244786-246363|+|A8U46_RS04655|2,3-dihydroxybenzoate-AMP_ligase|WP_064372114.1	49.8	504	247	2	31	532	20	519	8.1e-132	474.9
input|c3|1724398-1726015|+|ctg1_1757|	NZ_JXBN01000005|c1|25544-27172|-|QR68_RS00885|2,3-dihydroxybenzoate-AMP_ligase|WP_038919701.1	46.4	541	276	7	1	533	1	535	8.1e-132	474.9
input|c3|1724398-1726015|+|ctg1_1757|	NZ_KB894100|c10|12928-14559|-|C229_RS0123720|(2,3-dihydroxybenzoyl)adenylate_synthase|WP_018657609.1	47.4	530	269	5	2	523	9	536	8.1e-132	474.9
input|c3|1724398-1726015|+|ctg1_1757|	NZ_KQ089800|c2|2110691-2112301|-|SK32_RS09980|2,3-dihydroxybenzoate-AMP_ligase|WP_048212327.1	47.2	538	273	7	1	532	1	533	8.1e-132	474.9
input|c3|1724398-1726015|+|ctg1_1757|	NZ_LZLY01000133|c15|109484-111127|+|A5655_RS22285|2,3-dihydroxybenzoate-AMP_ligase|WP_067013816.1	46.1	536	282	3	2	531	12	546	8.1e-132	474.9
input|c3|1724398-1726015|+|ctg1_1757|	NZ_CM001976|c6|3325290-3326918|+|DDA898_RS14920|2,3-dihydroxybenzoate-AMP_ligase|WP_038911591.1	46.0	541	278	7	1	533	1	535	1.1e-131	474.6
input|c3|1724398-1726015|+|ctg1_1757|	NZ_CP011303|c1|1291719-1293347|+|XJ20_RS05975|2,3-dihydroxybenzoate-AMP_ligase|WP_046373001.1	46.6	545	279	7	1	538	1	540	1.1e-131	474.6
input|c3|1724398-1726015|+|ctg1_1757|	NZ_CP025429|c7|1883985-1886837|-|CXB49_RS08500|salicylate_synthase|WP_101710657.1	47.0	504	264	2	28	531	4	504	1.1e-131	474.6
input|c3|1724398-1726015|+|ctg1_1757|	NZ_FKZW01000003|c3|211219-212796|+|A8T78_RS05410|salicyl-AMP_ligase|WP_049127562.1	50.0	504	246	2	31	532	20	519	1.1e-131	474.6
input|c3|1724398-1726015|+|ctg1_1757|	NZ_FLAI01000013|c4|38067-39644|+|A8S60_RS16960|salicyl-AMP_ligase|WP_049127562.1	50.0	504	246	2	31	532	20	519	1.1e-131	474.6
input|c3|1724398-1726015|+|ctg1_1757|	NZ_JVSI01000027|c2|22592-24184|-|ADA04_RS03635|2,3-dihydroxybenzoate-AMP_ligase|WP_049168526.1	46.5	535	267	8	8	534	7	530	1.1e-131	474.6
input|c3|1724398-1726015|+|ctg1_1757|	NZ_LZIR01000055|c9|3531-5189|-|A5764_RS11580|2,3-dihydroxybenzoate-AMP_ligase|WP_067113319.1	46.9	531	277	2	2	527	9	539	1.1e-131	474.6
input|c3|1724398-1726015|+|ctg1_1757|	NZ_MOWS01000052|c16|76144-77793|-|BMG05_RS04085|2,3-dihydroxybenzoate-AMP_ligase|WP_071509373.1	45.1	534	287	2	2	529	13	546	1.1e-131	474.6
input|c3|1724398-1726015|+|ctg1_1757|	NZ_MUFV01000003|c4|177731-179428|+|BXU09_RS16795|2,3-dihydroxybenzoate-AMP_ligase|WP_078305574.1	48.0	538	261	5	5	526	14	548	1.1e-131	474.6
input|c3|1724398-1726015|+|ctg1_1757|	NZ_AP014857|c1|599821-601431|+|AST80_RS02830|2,3-dihydroxybenzoate-AMP_ligase|WP_000026830.1	46.4	537	279	5	1	532	1	533	1.4e-131	474.2
input|c3|1724398-1726015|+|ctg1_1757|	NZ_AUZV01000001|c1|205063-206691|+|SFUTAD54_RS0100910|2,3-dihydroxybenzoate-AMP_ligase|WP_024527141.1	46.4	532	277	4	1	527	1	529	1.4e-131	474.2
input|c3|1724398-1726015|+|ctg1_1757|	NZ_BBVJ01000013|c2|76556-78166|-|AST87_RS11220|2,3-dihydroxybenzoate-AMP_ligase|WP_000026830.1	46.4	537	279	5	1	532	1	533	1.4e-131	474.2
input|c3|1724398-1726015|+|ctg1_1757|	NZ_BBVL01000013|c1|109160-110770|-|AST89_RS14140|2,3-dihydroxybenzoate-AMP_ligase|WP_000026830.1	46.4	537	279	5	1	532	1	533	1.4e-131	474.2
input|c3|1724398-1726015|+|ctg1_1757|	NZ_BBVT01000004|c1|150973-152583|-|AST74_RS05345|2,3-dihydroxybenzoate-AMP_ligase|WP_059270490.1	46.4	537	279	5	1	532	1	533	1.4e-131	474.2
input|c3|1724398-1726015|+|ctg1_1757|	NZ_BBVY01000015|c1|35099-36709|+|AST79_RS17095|2,3-dihydroxybenzoate-AMP_ligase|WP_000026830.1	46.4	537	279	5	1	532	1	533	1.4e-131	474.2
input|c3|1724398-1726015|+|ctg1_1757|	NZ_BBWB01000004|c1|35883-37493|+|AST83_RS03595|2,3-dihydroxybenzoate-AMP_ligase|WP_000026830.1	46.4	537	279	5	1	532	1	533	1.4e-131	474.2
input|c3|1724398-1726015|+|ctg1_1757|	NZ_CH991859|c1|318532-320142|-|ESCAB7627_RS01795|2,3-dihydroxybenzoate-AMP_ligase|WP_000026830.1	46.4	537	279	5	1	532	1	533	1.4e-131	474.2
input|c3|1724398-1726015|+|ctg1_1757|	NZ_CP006579|c2|1790639-1792297|+|AH4AK4_RS08260|2,3-dihydroxybenzoate-AMP_ligase|WP_025326678.1	47.5	533	272	3	5	530	10	541	1.4e-131	474.2
input|c3|1724398-1726015|+|ctg1_1757|	NZ_CP009914|c12|4029014-4030666|+|G155_RS19255|2,3-dihydroxybenzoate-AMP_ligase|WP_003879648.1	46.6	536	279	3	4	532	15	550	1.4e-131	474.2
input|c3|1724398-1726015|+|ctg1_1757|	NZ_CP015774|c1|1289041-1290651|+|A8A57_RS06085|2,3-dihydroxybenzoate-AMP_ligase|WP_064325248.1	47.3	537	274	6	1	532	1	533	1.4e-131	474.2
input|c3|1724398-1726015|+|ctg1_1757|	NZ_CP025317|c1|585717-587327|+|CXP54_RS02900|2,3-dihydroxybenzoate-AMP_ligase|WP_000026830.1	46.4	537	279	5	1	532	1	533	1.4e-131	474.2
input|c3|1724398-1726015|+|ctg1_1757|	NZ_CP025979|c2|1857777-1859387|-|C1192_RS09745|2,3-dihydroxybenzoate-AMP_ligase|WP_038355236.1	46.4	537	279	5	1	532	1	533	1.4e-131	474.2
input|c3|1724398-1726015|+|ctg1_1757|	NZ_CP027426|c5|4203686-4205263|-|CEQ13_RS21490|2,3-dihydroxybenzoate-AMP_ligase|WP_023329713.1	49.8	504	247	2	31	532	20	519	1.4e-131	474.2
input|c3|1724398-1726015|+|ctg1_1757|	NZ_KI535631|c4|3512679-3514256|+|L374_RS10480|2,3-dihydroxybenzoate-AMP_ligase|WP_023329713.1	49.8	504	247	2	31	532	20	519	1.4e-131	474.2
input|c3|1724398-1726015|+|ctg1_1757|	NZ_LNHZ01000001|c1|157577-159184|-|APU02_RS00790|2,3-dihydroxybenzoate-AMP_ligase|WP_060568930.1	46.6	537	278	5	1	532	1	533	1.4e-131	474.2
input|c3|1724398-1726015|+|ctg1_1757|	NZ_LXKR01000001|c1|46440-48068|+|A6U95_RS00210|2,3-dihydroxybenzoate-AMP_ligase|WP_065683006.1	47.3	533	271	6	1	527	1	529	1.4e-131	474.2
input|c3|1724398-1726015|+|ctg1_1757|	NZ_LZIV01000105|c12|10925-12577|+|A5670_RS19115|2,3-dihydroxybenzoate-AMP_ligase|WP_003879648.1	46.6	536	279	3	4	532	15	550	1.4e-131	474.2
input|c3|1724398-1726015|+|ctg1_1757|	NZ_LZIW01000033|c2|10919-12571|+|A5669_RS05335|2,3-dihydroxybenzoate-AMP_ligase|WP_064912161.1	46.6	536	279	3	4	532	15	550	1.4e-131	474.2
input|c3|1724398-1726015|+|ctg1_1757|	NZ_LZKH01000098|c12|5456-7108|+|A5709_RS11340|2,3-dihydroxybenzoate-AMP_ligase|WP_068119933.1	45.4	529	284	2	2	525	13	541	1.4e-131	474.2
input|c3|1724398-1726015|+|ctg1_1757|	NZ_LZLO01000058|c13|70609-72261|-|A5638_RS18550|2,3-dihydroxybenzoate-AMP_ligase|WP_065072141.1	46.6	536	279	3	4	532	15	550	1.4e-131	474.2
input|c3|1724398-1726015|+|ctg1_1757|	NZ_MBES01000086|c22|30526-32175|-|A5744_RS22835|2,3-dihydroxybenzoate-AMP_ligase|WP_076064653.1	45.5	532	283	3	4	529	15	545	1.4e-131	474.2
input|c3|1724398-1726015|+|ctg1_1757|	NZ_MBGD01000032|c4|129406-131016|+|BB778_RS21730|2,3-dihydroxybenzoate-AMP_ligase|WP_071199812.1	47.4	534	274	4	1	530	1	531	1.4e-131	474.2
input|c3|1724398-1726015|+|ctg1_1757|	NZ_AQXC01000006|c2|32275-33867|+|B142_RS0106355|2,3-dihydroxybenzoate-AMP_ligase|WP_018120710.1	46.5	535	267	8	8	534	7	530	1.8e-131	473.8
input|c3|1724398-1726015|+|ctg1_1757|	NZ_BBVE01000002|c1|253493-255103|+|EAE6F_RS02765|2,3-dihydroxybenzoate-AMP_ligase|WP_059256979.1	46.4	537	279	5	1	532	1	533	1.8e-131	473.8
input|c3|1724398-1726015|+|ctg1_1757|	NZ_BBVR01000014|c2|59658-61268|-|AST71_RS11590|2,3-dihydroxybenzoate-AMP_ligase|WP_059256979.1	46.4	537	279	5	1	532	1	533	1.8e-131	473.8
input|c3|1724398-1726015|+|ctg1_1757|	NZ_BBVZ01000014|c2|44744-46354|+|AST81_RS19955|2,3-dihydroxybenzoate-AMP_ligase|WP_059256979.1	46.4	537	279	5	1	532	1	533	1.8e-131	473.8
input|c3|1724398-1726015|+|ctg1_1757|	NZ_BBWA01000004|c1|420035-421645|+|AST82_RS10730|2,3-dihydroxybenzoate-AMP_ligase|WP_059256979.1	46.4	537	279	5	1	532	1	533	1.8e-131	473.8
input|c3|1724398-1726015|+|ctg1_1757|	NZ_CM001979|c8|3476338-3477966|+|DXX3274_RS15475|2,3-dihydroxybenzoate-AMP_ligase|WP_042860536.1	46.8	541	274	8	1	533	1	535	1.8e-131	473.8
input|c3|1724398-1726015|+|ctg1_1757|	NZ_CP014017|c6|4195568-4197196|+|AL485_RS20035|2,3-dihydroxybenzoate-AMP_ligase|WP_048760946.1	46.4	545	280	7	1	538	1	540	1.8e-131	473.8
input|c3|1724398-1726015|+|ctg1_1757|	NZ_CP016928|c3|1228085-1229713|+|D083_RS05150|2,3-dihydroxybenzoate-AMP_ligase|WP_022634258.1	45.7	538	284	4	1	533	1	535	1.8e-131	473.8
input|c3|1724398-1726015|+|ctg1_1757|	NZ_CP024282|c1|19246-20856|-|CCF14_RS00110|2,3-dihydroxybenzoate-AMP_ligase|WP_059256979.1	46.4	537	279	5	1	532	1	533	1.8e-131	473.8
input|c3|1724398-1726015|+|ctg1_1757|	NZ_FPAU01000001|c2|398966-400564|+|BM427_RS01900|2,3-dihydroxybenzoate-AMP_ligase|WP_090118701.1	47.6	538	267	7	1	532	1	529	1.8e-131	473.8
input|c3|1724398-1726015|+|ctg1_1757|	NZ_JAOS01000002|c2|29608-31263|-|NF20_RS02155|2,3-dihydroxybenzoate-AMP_ligase|WP_033713218.1	45.6	537	287	3	1	532	11	547	1.8e-131	473.8
input|c3|1724398-1726015|+|ctg1_1757|	NZ_JPKR02000005|c2|1015287-1016897|-|HA49_RS20370|2,3-dihydroxybenzoate-AMP_ligase|WP_038016891.1	46.0	537	282	4	1	532	1	534	1.8e-131	473.8
input|c3|1724398-1726015|+|ctg1_1757|	NZ_JTAV02000001|c2|836943-838553|-|MC77_RS04230|2,3-dihydroxybenzoate-AMP_ligase|WP_047458223.1	47.2	542	273	7	1	535	1	536	1.8e-131	473.8
input|c3|1724398-1726015|+|ctg1_1757|	NZ_LJRM01000092|c8|6042-7622|-|ALO44_RS13565|2,3-dihydroxybenzoate-AMP_ligase|WP_055005987.1	47.7	495	259	0	31	525	23	517	1.8e-131	473.8
input|c3|1724398-1726015|+|ctg1_1757|	NZ_LMVZ01000019|c3|58943-60598|+|A4U34_RS11325|2,3-dihydroxybenzoate-AMP_ligase|WP_033713218.1	45.6	537	287	3	1	532	11	547	1.8e-131	473.8
input|c3|1724398-1726015|+|ctg1_1757|	NZ_LYRP01000049|c4|97505-99115|-|A9B99_RS21650|2,3-dihydroxybenzoate-AMP_ligase|WP_064601170.1	46.0	537	281	5	1	532	1	533	1.8e-131	473.8
input|c3|1724398-1726015|+|ctg1_1757|	NZ_LYXZ01000058|c5|1086-2714|-|BA190_RS29330|2,3-dihydroxybenzoate-AMP_ligase|WP_068296434.1	45.6	531	285	1	1	527	1	531	1.8e-131	473.8
input|c3|1724398-1726015|+|ctg1_1757|	NZ_LZKJ01000193|c25|384-2078|-|A5707_RS20090|2,3-dihydroxybenzoate-AMP_ligase|WP_082969588.1	46.3	529	280	2	2	526	25	553	1.8e-131	473.8
input|c3|1724398-1726015|+|ctg1_1757|	NZ_MDSC01000019|c1|103116-104786|+|BFG06_RS10835|2,3-dihydroxybenzoate-AMP_ligase|WP_069784841.1	47.3	537	275	2	5	533	10	546	1.8e-131	473.8
input|c3|1724398-1726015|+|ctg1_1757|	NC_009348|c2|1929314-1930984|+|ASA_RS09220|2,3-dihydroxybenzoate-AMP_ligase|WP_005315264.1	47.1	543	264	7	5	531	10	545	2.3e-131	473.4
input|c3|1724398-1726015|+|ctg1_1757|	NZ_BBVF01000012|c1|13591-15201|-|AST68_RS12965|2,3-dihydroxybenzoate-AMP_ligase|WP_054412218.1	46.4	537	279	5	1	532	1	533	2.3e-131	473.4
input|c3|1724398-1726015|+|ctg1_1757|	NZ_BBVQ01000013|c2|16800-18410|+|AST95_RS07760|2,3-dihydroxybenzoate-AMP_ligase|WP_059224600.1	46.4	537	279	5	1	532	1	533	2.3e-131	473.4
input|c3|1724398-1726015|+|ctg1_1757|	NZ_BBVU01000002|c1|253172-254782|+|AST75_RS02895|2,3-dihydroxybenzoate-AMP_ligase|WP_054412218.1	46.4	537	279	5	1	532	1	533	2.3e-131	473.4
input|c3|1724398-1726015|+|ctg1_1757|	NZ_BBVV01000001|c1|182813-184423|-|AST76_RS00895|2,3-dihydroxybenzoate-AMP_ligase|WP_059226997.1	46.2	537	280	5	1	532	1	533	2.3e-131	473.4
input|c3|1724398-1726015|+|ctg1_1757|	NZ_BBVX01000009|c2|55826-57436|+|AST78_RS13585|2,3-dihydroxybenzoate-AMP_ligase|WP_059218882.1	46.4	537	279	5	1	532	1	533	2.3e-131	473.4
input|c3|1724398-1726015|+|ctg1_1757|	NZ_CP006929|c6|3032034-3033662|+|W909_RS13360|2,3-dihydroxybenzoate-AMP_ligase|WP_016941152.1	46.0	543	279	7	1	535	1	537	2.3e-131	473.4
input|c3|1724398-1726015|+|ctg1_1757|	NZ_CP012150|c11|3804417-3806093|-|AFA91_RS17865|2,3-dihydroxybenzoate-AMP_ligase|WP_049745891.1	45.6	535	284	3	4	531	24	558	2.3e-131	473.4
input|c3|1724398-1726015|+|ctg1_1757|	NZ_FLAF01000026|c6|19954-21531|-|A8U03_RS25895|2,3-dihydroxybenzoate-AMP_ligase|WP_064371141.1	49.8	504	247	2	31	532	20	519	2.3e-131	473.4
input|c3|1724398-1726015|+|ctg1_1757|	NZ_JMFD01000023|c21|966932-968470|+|BH89_RS0126980|(2,3-dihydroxybenzoyl)adenylate_synthase|WP_080737466.1	47.6	502	258	1	36	532	7	508	2.3e-131	473.4
input|c3|1724398-1726015|+|ctg1_1757|	NZ_LJQM01000221|c2|18753-20333|-|ALO68_RS24390|2,3-dihydroxybenzoate-AMP_ligase|WP_054988059.1	47.5	495	260	0	31	525	23	517	2.3e-131	473.4
input|c3|1724398-1726015|+|ctg1_1757|	NZ_LZJF01000146|c16|27115-28767|-|A5697_RS17990|2,3-dihydroxybenzoate-AMP_ligase|WP_068011570.1	45.4	529	284	2	2	525	13	541	2.3e-131	473.4
input|c3|1724398-1726015|+|ctg1_1757|	NZ_MOXD01000015|c1|33663-35276|+|BMI79_RS20695|2,3-dihydroxybenzoate-AMP_ligase|WP_076944046.1	45.3	545	272	6	1	531	1	533	2.3e-131	473.4
input|c3|1724398-1726015|+|ctg1_1757|	NC_008595|c5|1991786-1993441|-|MAV_RS09590|2,3-dihydroxybenzoate-AMP_ligase|WP_011724530.1	45.4	537	288	3	1	532	11	547	3.1e-131	473.0
input|c3|1724398-1726015|+|ctg1_1757|	NZ_AP012555|c5|1712045-1713700|-|MAH_RS08025|2,3-dihydroxybenzoate-AMP_ligase|WP_023868755.1	45.4	537	288	3	1	532	11	547	3.1e-131	473.0
input|c3|1724398-1726015|+|ctg1_1757|	NZ_AVEP02000099|c12|43574-45142|+|N010_RS0207990|2,3-dihydroxybenzoate-AMP_ligase|WP_024697204.1	47.5	495	260	0	31	525	23	517	3.1e-131	473.0
input|c3|1724398-1726015|+|ctg1_1757|	NZ_AYNT01000094|c6|18359-20014|-|O982_RS37820|2,3-dihydroxybenzoate-AMP_ligase|WP_023868755.1	45.4	537	288	3	1	532	11	547	3.1e-131	473.0
input|c3|1724398-1726015|+|ctg1_1757|	NZ_BBMZ01000012|c3|255671-257281|+|EV102420_RS11795|2,3-dihydroxybenzoate-AMP_ligase|WP_042391929.1	48.2	539	266	8	1	532	1	533	3.1e-131	473.0
input|c3|1724398-1726015|+|ctg1_1757|	NZ_CP007039|c2|2435089-2436660|-|BH81_RS10790|2,3-dihydroxybenzoate-AMP_ligase|WP_025259795.1	47.5	495	260	0	31	525	24	518	3.1e-131	473.0
input|c3|1724398-1726015|+|ctg1_1757|	NZ_CP016176|c10|2791129-2792757|+|A9255_RS12815|2,3-dihydroxybenzoate-AMP_ligase|WP_069317067.1	44.7	541	291	4	1	536	1	538	3.1e-131	473.0
input|c3|1724398-1726015|+|ctg1_1757|	NZ_CP018014|c5|1777955-1779610|-|BJP78_RS08615|2,3-dihydroxybenzoate-AMP_ligase|WP_023868755.1	45.4	537	288	3	1	532	11	547	3.1e-131	473.0
input|c3|1724398-1726015|+|ctg1_1757|	NZ_FLTR01000012|c17|172951-174528|+|YW5DRAFT_RS15170|(2,3-dihydroxybenzoyl)adenylate_synthase|WP_093810038.1	46.8	528	274	4	1	528	1	521	3.1e-131	473.0
input|c3|1724398-1726015|+|ctg1_1757|	NZ_JEML01000005|c3|133957-135618|-|F881_RS0103560|2,3-dihydroxybenzoate-AMP_ligase|WP_024944001.1	46.8	547	261	5	5	533	10	544	3.1e-131	473.0
input|c3|1724398-1726015|+|ctg1_1757|	NZ_JRWS01000031|c2|14843-16504|-|NM74_RS09235|2,3-dihydroxybenzoate-AMP_ligase|WP_043165832.1	47.2	536	275	3	5	533	10	544	3.1e-131	473.0
input|c3|1724398-1726015|+|ctg1_1757|	NZ_LIYN02000023|c4|7035-8732|-|AMD26_RS16315|2,3-dihydroxybenzoate-AMP_ligase|WP_099749666.1	47.3	543	267	5	5	531	14	553	3.1e-131	473.0
input|c3|1724398-1726015|+|ctg1_1757|	NZ_LNAG01000032|c13|18370-20025|-|A4U23_RS15610|2,3-dihydroxybenzoate-AMP_ligase|WP_011724530.1	45.4	537	288	3	1	532	11	547	3.1e-131	473.0
input|c3|1724398-1726015|+|ctg1_1757|	NZ_LNBL01000054|c12|15194-16849|+|A4U12_RS04535|2,3-dihydroxybenzoate-AMP_ligase|WP_011724530.1	45.4	537	288	3	1	532	11	547	3.1e-131	473.0
input|c3|1724398-1726015|+|ctg1_1757|	NZ_LNBP01000080|c7|738-2393|+|A4U16_RS08070|2,3-dihydroxybenzoate-AMP_ligase|WP_011724530.1	45.4	537	288	3	1	532	11	547	3.1e-131	473.0
input|c3|1724398-1726015|+|ctg1_1757|	NZ_LNBR01000030|c18|17195-18850|-|A4U18_RS13730|2,3-dihydroxybenzoate-AMP_ligase|WP_011724530.1	45.4	537	288	3	1	532	11	547	3.1e-131	473.0
input|c3|1724398-1726015|+|ctg1_1757|	NZ_LOMY01000005|c1|62618-64261|-|Ppb6_RS00385|(2,3-dihydroxybenzoyl)adenylate_synthase|WP_065821648.1	46.0	533	280	6	1	528	1	530	3.1e-131	473.0
input|c3|1724398-1726015|+|ctg1_1757|	NC_021741|c4|3677893-3679521|-|M495_RS17280|2,3-dihydroxybenzoate-AMP_ligase|WP_020827964.1	46.4	545	280	7	1	538	1	540	4.0e-131	472.6
input|c3|1724398-1726015|+|ctg1_1757|	NZ_AEJY01000123|c1|27194-28804|-|EQW_RS0113155|2,3-dihydroxybenzoate-AMP_ligase|WP_000026828.1	46.2	537	280	5	1	532	1	533	4.0e-131	472.6
input|c3|1724398-1726015|+|ctg1_1757|	NZ_AOJV01000100|c1|29891-31459|+|A584_RS12730|2,3-dihydroxybenzoate-AMP_ligase|WP_017698704.1	47.7	495	259	0	31	525	23	517	4.0e-131	472.6
input|c3|1724398-1726015|+|ctg1_1757|	NZ_AOJW01000141|c8|13983-15551|-|A3SO_RS12460|2,3-dihydroxybenzoate-AMP_ligase|WP_017698704.1	47.7	495	259	0	31	525	23	517	4.0e-131	472.6
input|c3|1724398-1726015|+|ctg1_1757|	NZ_AYMN01000064|c7|36648-38276|+|U866_RS0118805|2,3-dihydroxybenzoate-AMP_ligase|WP_025122174.1	46.9	533	273	6	1	527	1	529	4.0e-131	472.6
input|c3|1724398-1726015|+|ctg1_1757|	NZ_BBVG01000003|c1|58162-59772|+|AST69_RS03465|2,3-dihydroxybenzoate-AMP_ligase|WP_059214597.1	46.2	537	280	5	1	532	1	533	4.0e-131	472.6
input|c3|1724398-1726015|+|ctg1_1757|	NZ_CAFD01000075|c1|49779-51389|-|SASAL_RS04400|2,3-dihydroxybenzoate-AMP_ligase|WP_001222452.1	46.8	541	271	7	1	532	1	533	4.0e-131	472.6
input|c3|1724398-1726015|+|ctg1_1757|	NZ_CP017007|c4|3160328-3161896|-|PsaNZ45_RS15480|2,3-dihydroxybenzoate-AMP_ligase|WP_017699507.1	47.7	495	259	0	31	525	23	517	4.0e-131	472.6
input|c3|1724398-1726015|+|ctg1_1757|	NZ_CP018202|c2|2574796-2576364|-|JN853_RS12695|2,3-dihydroxybenzoate-AMP_ligase|WP_017698704.1	47.7	495	259	0	31	525	23	517	4.0e-131	472.6
input|c3|1724398-1726015|+|ctg1_1757|	NZ_CP018929|c6|4855049-4856677|+|BVG89_RS22915|2,3-dihydroxybenzoate-AMP_ligase|WP_089181552.1	46.0	543	285	4	1	538	1	540	4.0e-131	472.6
input|c3|1724398-1726015|+|ctg1_1757|	NZ_CP019391|c4|252102-253721|-|BKD02_RS13105|2,3-dihydroxybenzoate-AMP_ligase|WP_076772390.1	46.4	532	281	1	1	528	1	532	4.0e-131	472.6
input|c3|1724398-1726015|+|ctg1_1757|	NZ_CP022467|c2|3275919-3277529|-|LFZ92_RS16570|2,3-dihydroxybenzoate-AMP_ligase|WP_001222452.1	46.8	541	271	7	1	532	1	533	4.0e-131	472.6
input|c3|1724398-1726015|+|ctg1_1757|	NZ_CP024712|c5|3802586-3804154|+|CT122_RS17655|2,3-dihydroxybenzoate-AMP_ligase|WP_017698704.1	47.7	495	259	0	31	525	23	517	4.0e-131	472.6
input|c3|1724398-1726015|+|ctg1_1757|	NZ_CP025799|c6|3181122-3182750|+|C1O30_RS14315|2,3-dihydroxybenzoate-AMP_ligase|WP_102802058.1	46.2	543	278	7	1	535	1	537	4.0e-131	472.6
input|c3|1724398-1726015|+|ctg1_1757|	NZ_JONO01000026|c7|12682-14325|+|BO26_RS08835|(2,3-dihydroxybenzoyl)adenylate_synthase|WP_036770898.1	46.6	534	275	8	1	528	1	530	4.0e-131	472.6
input|c3|1724398-1726015|+|ctg1_1757|	NZ_JPEH01000001|c3|2006227-2007888|-|HR52_RS08890|2,3-dihydroxybenzoate-AMP_ligase|WP_043123412.1	47.0	547	260	5	5	533	10	544	4.0e-131	472.6
input|c3|1724398-1726015|+|ctg1_1757|	NZ_KB891899|c19|17155-18753|+|B073_RS0122090|(2,3-dihydroxybenzoyl)adenylate_synthase|WP_018540257.1	46.8	526	275	4	8	530	8	531	4.0e-131	472.6
input|c3|1724398-1726015|+|ctg1_1757|	NZ_KV795499|c6|396162-397739|+|HMPREF2540_RS24975|2,3-dihydroxybenzoate-AMP_ligase|WP_070557622.1	49.8	504	247	2	31	532	20	519	4.0e-131	472.6
input|c3|1724398-1726015|+|ctg1_1757|	NZ_LHTH01000007|c3|93385-94995|+|LFZ48_RS13850|2,3-dihydroxybenzoate-AMP_ligase|WP_001222452.1	46.8	541	271	7	1	532	1	533	4.0e-131	472.6
input|c3|1724398-1726015|+|ctg1_1757|	NZ_LZLX01000180|c14|38036-39655|+|A5656_RS16115|2,3-dihydroxybenzoate-AMP_ligase|WP_065163503.1	46.1	525	282	1	2	525	8	532	4.0e-131	472.6
input|c3|1724398-1726015|+|ctg1_1757|	NZ_LZSW01000059|c14|90058-91740|+|A5759_RS20250|2,3-dihydroxybenzoate-AMP_ligase|WP_068200766.1	44.7	532	287	3	1	525	23	554	4.0e-131	472.6
input|c3|1724398-1726015|+|ctg1_1757|	NZ_MPDL01000038|c2|2263-3891|-|BM451_RS02170|2,3-dihydroxybenzoate-AMP_ligase|WP_077245159.1	45.8	541	279	7	1	533	1	535	4.0e-131	472.6
input|c3|1724398-1726015|+|ctg1_1757|	NC_013716|c1|665683-667290|+|ROD_RS03025|2,3-dihydroxybenzoate-AMP_ligase|WP_012904942.1	47.1	539	272	7	1	532	1	533	5.2e-131	472.2
input|c3|1724398-1726015|+|ctg1_1757|	NZ_ADEZ01000027|c3|86984-88603|-|BIBO1_RS15070|2,3-dihydroxybenzoate-AMP_ligase|WP_008509080.1	46.1	532	283	1	1	528	1	532	5.2e-131	472.2
input|c3|1724398-1726015|+|ctg1_1757|	NZ_BBQQ01000004|c1|278898-280523|+|KF716C_RS06600|2,3-dihydroxybenzoate-AMP_ligase|WP_054093785.1	46.0	535	286	1	2	533	3	537	5.2e-131	472.2
input|c3|1724398-1726015|+|ctg1_1757|	NZ_CP009360|c5|1753571-1755226|-|KV38_RS08505|2,3-dihydroxybenzoate-AMP_ligase|WP_023898337.1	45.3	537	289	3	1	532	11	547	5.2e-131	472.2
input|c3|1724398-1726015|+|ctg1_1757|	NZ_CP018363|c10|3109745-3111400|+|BS641_RS14545|2,3-dihydroxybenzoate-AMP_ligase|WP_023898337.1	45.3	537	289	3	1	532	11	547	5.2e-131	472.2
input|c3|1724398-1726015|+|ctg1_1757|	NZ_CP022434|c9|2966544-2968160|-|CGQ36_RS12310|2,3-dihydroxybenzoate-AMP_ligase|WP_094802547.1	45.9	527	285	0	1	527	1	527	5.2e-131	472.2
input|c3|1724398-1726015|+|ctg1_1757|	NZ_FKYY01000001|c1|379865-381442|-|A8T09_RS01860|2,3-dihydroxybenzoate-AMP_ligase|WP_064395966.1	49.8	504	247	2	31	532	20	519	5.2e-131	472.2
input|c3|1724398-1726015|+|ctg1_1757|	NZ_JAOO01000047|c9|334313-335968|-|NF25_RS17505|2,3-dihydroxybenzoate-AMP_ligase|WP_023898337.1	45.3	537	289	3	1	532	11	547	5.2e-131	472.2
input|c3|1724398-1726015|+|ctg1_1757|	NZ_JAOP01000051|c13|205128-206783|-|NF22_RS21520|2,3-dihydroxybenzoate-AMP_ligase|WP_023898337.1	45.3	537	289	3	1	532	11	547	5.2e-131	472.2
input|c3|1724398-1726015|+|ctg1_1757|	NZ_JH603137|c4|2327745-2329322|+|HMPREF9689_RS17545|2,3-dihydroxybenzoate-AMP_ligase|WP_004113107.1	49.6	504	248	2	31	532	20	519	5.2e-131	472.2
input|c3|1724398-1726015|+|ctg1_1757|	NZ_JH603143|c4|1770221-1771798|+|HMPREF9687_RS19270|2,3-dihydroxybenzoate-AMP_ligase|WP_004102109.1	49.6	504	248	2	31	532	20	519	5.2e-131	472.2
input|c3|1724398-1726015|+|ctg1_1757|	NZ_JMHR01000078|c15|22575-24239|+|EB73_RS14405|2,3-dihydroxybenzoate-AMP_ligase|WP_073906742.1	46.9	529	274	2	4	525	20	548	5.2e-131	472.2
input|c3|1724398-1726015|+|ctg1_1757|	NZ_KB906855|c3|617569-619185|+|G011_RS0105340|2,3-dihydroxybenzoate-AMP_ligase|WP_019607596.1	45.9	527	285	0	1	527	1	527	5.2e-131	472.2
input|c3|1724398-1726015|+|ctg1_1757|	NZ_KQ088036|c5|4779545-4781122|+|SK92_RS21995|2,3-dihydroxybenzoate-AMP_ligase|WP_004102109.1	49.6	504	248	2	31	532	20	519	5.2e-131	472.2
input|c3|1724398-1726015|+|ctg1_1757|	NZ_LMVR01000182|c14|37776-39431|+|A4U24_RS19890|2,3-dihydroxybenzoate-AMP_ligase|WP_023898337.1	45.3	537	289	3	1	532	11	547	5.2e-131	472.2
input|c3|1724398-1726015|+|ctg1_1757|	NZ_LNBJ01000048|c3|18431-20086|-|A4U10_RS06225|2,3-dihydroxybenzoate-AMP_ligase|WP_023898337.1	45.3	537	289	3	1	532	11	547	5.2e-131	472.2
input|c3|1724398-1726015|+|ctg1_1757|	NZ_LQIL01000036|c17|115669-117351|-|AU186_RS24120|2,3-dihydroxybenzoate-AMP_ligase|WP_059102434.1	44.9	532	286	2	1	525	23	554	5.2e-131	472.2
input|c3|1724398-1726015|+|ctg1_1757|	NZ_LQIM01000002|c3|115654-117336|-|AU187_RS03650|2,3-dihydroxybenzoate-AMP_ligase|WP_059102434.1	44.9	532	286	2	1	525	23	554	5.2e-131	472.2
input|c3|1724398-1726015|+|ctg1_1757|	NZ_MUKM01000039|c2|101511-103079|-|B0B36_RS23195|2,3-dihydroxybenzoate-AMP_ligase|WP_017702757.1	47.7	495	259	0	31	525	23	517	5.2e-131	472.2
input|c3|1724398-1726015|+|ctg1_1757|	NZ_BCSZ01000051|c16|344393-346045|+|APK39_RS25100|2,3-dihydroxybenzoate-AMP_ligase|WP_054602691.1	46.3	536	281	3	4	532	15	550	6.8e-131	471.9
input|c3|1724398-1726015|+|ctg1_1757|	NZ_CM001858|c6|3017434-3019062|+|DZE3532_RS13645|2,3-dihydroxybenzoate-AMP_ligase|WP_023640277.1	46.0	543	279	7	1	535	1	537	6.8e-131	471.9
input|c3|1724398-1726015|+|ctg1_1757|	NZ_CP007025|c2|908812-910422|-|EAKF1_RS04570|2,3-dihydroxybenzoate-AMP_ligase|WP_025237417.1	46.0	537	281	5	1	532	1	533	6.8e-131	471.9
input|c3|1724398-1726015|+|ctg1_1757|	NZ_CP011269|c11|4018615-4020267|+|XA26_RS19190|2,3-dihydroxybenzoate-AMP_ligase|WP_054602691.1	46.3	536	281	3	4	532	15	550	6.8e-131	471.9
input|c3|1724398-1726015|+|ctg1_1757|	NZ_CP027804|c1|2095678-2097360|+|C7K70_RS10195|2,3-dihydroxybenzoate-AMP_ligase|WP_106552429.1	47.3	545	272	7	5	538	10	550	6.8e-131	471.9
input|c3|1724398-1726015|+|ctg1_1757|	NZ_JMFZ01000004|c2|369442-371067|+|DP64_RS05270|2,3-dihydroxybenzoate-AMP_ligase|WP_043296071.1	46.0	535	286	1	2	533	3	537	6.8e-131	471.9
input|c3|1724398-1726015|+|ctg1_1757|	NZ_KK097709|c4|1772488-1774065|+|T655_RS18125|2,3-dihydroxybenzoate-AMP_ligase|WP_032728266.1	49.6	504	248	2	31	532	20	519	6.8e-131	471.9
input|c3|1724398-1726015|+|ctg1_1757|	NZ_LN831039|c10|4605054-4606730|+|AT701_RS22060|2,3-dihydroxybenzoate-AMP_ligase|WP_058126590.1	46.4	532	278	2	1	525	21	552	6.8e-131	471.9
input|c3|1724398-1726015|+|ctg1_1757|	NZ_LZKF01000003|c1|12782-14434|+|A5711_RS00140|2,3-dihydroxybenzoate-AMP_ligase|WP_067942866.1	45.4	529	284	2	2	525	13	541	6.8e-131	471.9
input|c3|1724398-1726015|+|ctg1_1757|	NZ_LZKL01000064|c11|21325-22965|+|A5705_RS13510|2,3-dihydroxybenzoate-AMP_ligase|WP_068278107.1	45.5	532	285	2	4	530	13	544	6.8e-131	471.9
input|c3|1724398-1726015|+|ctg1_1757|	NZ_LZKO01000074|c9|107372-109024|+|A5664_RS12530|2,3-dihydroxybenzoate-AMP_ligase|WP_054602691.1	46.3	536	281	3	4	532	15	550	6.8e-131	471.9
input|c3|1724398-1726015|+|ctg1_1757|	NZ_LZSJ01000075|c7|93787-95439|+|A5668_RS10035|2,3-dihydroxybenzoate-AMP_ligase|WP_054602691.1	46.3	536	281	3	4	532	15	550	6.8e-131	471.9
input|c3|1724398-1726015|+|ctg1_1757|	NZ_MBET01000050|c4|30612-32261|-|A5745_RS07780|2,3-dihydroxybenzoate-AMP_ligase|WP_076115650.1	45.5	532	283	3	4	529	15	545	6.8e-131	471.9
input|c3|1724398-1726015|+|ctg1_1757|	NZ_MQMM01000016|c3|125647-127272|-|BSR09_RS14365|2,3-dihydroxybenzoate-AMP_ligase|WP_077683535.1	46.0	535	286	1	2	533	3	537	6.8e-131	471.9
input|c3|1724398-1726015|+|ctg1_1757|	NC_005773|c6|3369443-3371011|+|PSPPH_RS14710|2,3-dihydroxybenzoate-AMP_ligase|WP_011168856.1	47.9	495	258	0	31	525	23	517	8.9e-131	471.5
input|c3|1724398-1726015|+|ctg1_1757|	NC_021870|c1|576442-578052|+|A464_RS02735|2,3-dihydroxybenzoate-AMP_ligase|WP_020843575.1	46.6	541	272	7	1	532	1	533	8.9e-131	471.5
input|c3|1724398-1726015|+|ctg1_1757|	NZ_AOXE01000021|c2|49641-51251|-|SES60163_RS06335|2,3-dihydroxybenzoate-AMP_ligase|WP_023177585.1	46.6	537	278	5	1	532	1	533	8.9e-131	471.5
input|c3|1724398-1726015|+|ctg1_1757|	NZ_BCPK01000122|c1|107408-109018|-|AW153_RS21025|2,3-dihydroxybenzoate-AMP_ligase|WP_061380543.1	47.3	541	268	9	1	532	1	533	8.9e-131	471.5
input|c3|1724398-1726015|+|ctg1_1757|	NZ_CM001974|c3|1325432-1327060|-|DCH402_RS06090|2,3-dihydroxybenzoate-AMP_ligase|WP_040000335.1	45.8	541	279	7	1	533	1	535	8.9e-131	471.5
input|c3|1724398-1726015|+|ctg1_1757|	NZ_CP006693|c3|2287483-2289093|-|N898_RS11170|2,3-dihydroxybenzoate-AMP_ligase|WP_038396603.1	46.4	541	273	7	1	532	1	533	8.9e-131	471.5
input|c3|1724398-1726015|+|ctg1_1757|	NZ_CP019192|c2|3168240-3169850|-|SEERU717_RS16110|2,3-dihydroxybenzoate-AMP_ligase|WP_001642967.1	47.0	540	271	8	1	532	1	533	8.9e-131	471.5
input|c3|1724398-1726015|+|ctg1_1757|	NZ_CP022120|c2|3158660-3160270|-|LFZ56_RS15715|2,3-dihydroxybenzoate-AMP_ligase|WP_001222454.1	46.6	541	272	7	1	532	1	533	8.9e-131	471.5
input|c3|1724398-1726015|+|ctg1_1757|	NZ_CP022139|c3|3408169-3409779|-|LFZ47_RS17425|2,3-dihydroxybenzoate-AMP_ligase|WP_080226358.1	46.9	542	269	8	1	532	1	533	8.9e-131	471.5
input|c3|1724398-1726015|+|ctg1_1757|	NZ_CP022497|c1|2301219-2302829|+|CHD73_RS11390|2,3-dihydroxybenzoate-AMP_ligase|WP_001222449.1	47.3	541	268	9	1	532	1	533	8.9e-131	471.5
input|c3|1724398-1726015|+|ctg1_1757|	NZ_CP022658|c1|652164-653774|+|CGA23_RS03145|2,3-dihydroxybenzoate-AMP_ligase|WP_001222449.1	47.3	541	268	9	1	532	1	533	8.9e-131	471.5
input|c3|1724398-1726015|+|ctg1_1757|	NZ_CP023512|c2|4806231-4807841|+|CO696_RS24550|2,3-dihydroxybenzoate-AMP_ligase|WP_001222449.1	47.3	541	268	9	1	532	1	533	8.9e-131	471.5
input|c3|1724398-1726015|+|ctg1_1757|	NZ_JFJX01000067|c2|81310-82920|-|CG67_RS15510|2,3-dihydroxybenzoate-AMP_ligase|WP_025903846.1	45.4	537	285	4	1	532	1	534	8.9e-131	471.5
input|c3|1724398-1726015|+|ctg1_1757|	NZ_JWMJ01000002|c4|96379-98007|-|RS71_RS01330|2,3-dihydroxybenzoate-AMP_ligase|WP_057082787.1	45.5	538	285	4	1	533	1	535	8.9e-131	471.5
input|c3|1724398-1726015|+|ctg1_1757|	NZ_JXTT01000033|c2|56315-57925|-|TM63_RS09950|2,3-dihydroxybenzoate-AMP_ligase|WP_046093725.1	46.8	541	271	7	1	532	1	533	8.9e-131	471.5
input|c3|1724398-1726015|+|ctg1_1757|	NZ_KK082457|c1|307066-308676|+|M568_RS29580|2,3-dihydroxybenzoate-AMP_ligase|WP_001222449.1	47.3	541	268	9	1	532	1	533	8.9e-131	471.5
input|c3|1724398-1726015|+|ctg1_1757|	NZ_LDPP01000008|c20|35017-36684|-|ABW17_RS07755|2,3-dihydroxybenzoate-AMP_ligase|WP_047322277.1	45.1	534	288	2	2	530	13	546	8.9e-131	471.5
input|c3|1724398-1726015|+|ctg1_1757|	NZ_LMIA01000009|c3|34673-36343|+|ASE01_RS09905|2,3-dihydroxybenzoate-AMP_ligase|WP_056750390.1	48.8	541	257	7	9	533	17	553	8.9e-131	471.5
input|c3|1724398-1726015|+|ctg1_1757|	NZ_MEKE01000002|c1|130078-131688|-|APP88_RS04315|2,3-dihydroxybenzoate-AMP_ligase|WP_024154509.1	47.3	541	268	9	1	532	1	533	8.9e-131	471.5
input|c3|1724398-1726015|+|ctg1_1757|	NZ_MLSB01000011|c1|69958-71568|-|A7S13_RS19875|2,3-dihydroxybenzoate-AMP_ligase|WP_001642967.1	47.0	540	271	8	1	532	1	533	8.9e-131	471.5
input|c3|1724398-1726015|+|ctg1_1757|	NZ_MLTA01000002|c1|159941-161551|-|A7S47_RS03535|2,3-dihydroxybenzoate-AMP_ligase|WP_001222449.1	47.3	541	268	9	1	532	1	533	8.9e-131	471.5
input|c3|1724398-1726015|+|ctg1_1757|	NZ_MLWP01000002|c3|437976-439586|+|A7T68_RS09360|2,3-dihydroxybenzoate-AMP_ligase|WP_001222449.1	47.3	541	268	9	1	532	1	533	8.9e-131	471.5
input|c3|1724398-1726015|+|ctg1_1757|	NC_009436|c1|1238743-1240353|+|ENT638_RS05895|2,3-dihydroxybenzoate-AMP_ligase|WP_012016527.1	47.6	538	271	8	1	532	1	533	1.2e-130	471.1
input|c3|1724398-1726015|+|ctg1_1757|	NC_011094|c1|730765-732375|+|SESA_RS04185|2,3-dihydroxybenzoate-AMP_ligase|WP_001222460.1	47.3	541	268	9	1	532	1	533	1.2e-130	471.1
input|c3|1724398-1726015|+|ctg1_1757|	NC_014500|c4|3378851-3380479|+|DDA3937_RS14710|2,3-dihydroxybenzoate-AMP_ligase|WP_013318791.1	46.0	541	278	7	1	533	1	535	1.2e-130	471.1
input|c3|1724398-1726015|+|ctg1_1757|	NC_020307|c2|1643409-1645019|-|CFSAN001992_RS08415|2,3-dihydroxybenzoate-AMP_ligase|WP_001222460.1	47.3	541	268	9	1	532	1	533	1.2e-130	471.1
input|c3|1724398-1726015|+|ctg1_1757|	NC_021659|c12|3815336-3816961|-|M621_RS42955|2,3-dihydroxybenzoate-AMP_ligase|WP_006327040.1	46.2	545	280	8	1	538	1	539	1.2e-130	471.1
input|c3|1724398-1726015|+|ctg1_1757|	NZ_AESR01000037|c1|32309-33919|+|SEEM031_RS40635|2,3-dihydroxybenzoate-AMP_ligase|WP_001222462.1	47.3	541	268	9	1	532	1	533	1.2e-130	471.1
input|c3|1724398-1726015|+|ctg1_1757|	NZ_AOZA01000033|c1|106342-107952|+|SEEJ0721_RS34610|2,3-dihydroxybenzoate-AMP_ligase|WP_001222460.1	47.3	541	268	9	1	532	1	533	1.2e-130	471.1
input|c3|1724398-1726015|+|ctg1_1757|	NZ_CP007222|c1|1361251-1362861|+|AW67_RS06350|2,3-dihydroxybenzoate-AMP_ligase|WP_001222460.1	47.3	541	268	9	1	532	1	533	1.2e-130	471.1
input|c3|1724398-1726015|+|ctg1_1757|	NZ_CP007532|c1|2461457-2463067|+|CFSAN000658_RS11640|2,3-dihydroxybenzoate-AMP_ligase|WP_001222460.1	47.3	541	268	9	1	532	1	533	1.2e-130	471.1
input|c3|1724398-1726015|+|ctg1_1757|	NZ_CP012096|c10|3905385-3907010|+|ADP72_RS18130|2,3-dihydroxybenzoate-AMP_ligase|WP_006327040.1	46.2	545	280	8	1	538	1	539	1.2e-130	471.1
input|c3|1724398-1726015|+|ctg1_1757|	NZ_CP012097|c12|3881736-3883361|-|ADP73_RS18055|2,3-dihydroxybenzoate-AMP_ligase|WP_006327040.1	46.2	545	280	8	1	538	1	539	1.2e-130	471.1
input|c3|1724398-1726015|+|ctg1_1757|	NZ_CP017720|c2|3275864-3277474|-|GX95_RS17020|2,3-dihydroxybenzoate-AMP_ligase|WP_001222460.1	47.3	541	268	9	1	532	1	533	1.2e-130	471.1
input|c3|1724398-1726015|+|ctg1_1757|	NZ_CP019174|c2|3335642-3337252|-|LM70_RS17535|2,3-dihydroxybenzoate-AMP_ligase|WP_001222460.1	47.3	541	268	9	1	532	1	533	1.2e-130	471.1
input|c3|1724398-1726015|+|ctg1_1757|	NZ_CP022034|c2|3364483-3366093|-|LFZ35_RS17595|2,3-dihydroxybenzoate-AMP_ligase|WP_001222462.1	47.3	541	268	9	1	532	1	533	1.2e-130	471.1
input|c3|1724398-1726015|+|ctg1_1757|	NZ_CP024165|c3|3326043-3327653|-|CS348_RS17300|2,3-dihydroxybenzoate-AMP_ligase|WP_001222462.1	47.3	541	268	9	1	532	1	533	1.2e-130	471.1
input|c3|1724398-1726015|+|ctg1_1757|	NZ_CVTA01000027|c7|18318-20003|+|BN1838_RS15610|2,3-dihydroxybenzoate-AMP_ligase|WP_090277917.1	45.1	532	285	3	1	525	23	554	1.2e-130	471.1
input|c3|1724398-1726015|+|ctg1_1757|	NZ_JMEX01000008|c16|2760622-2762232|-|BH95_RS25060|(2,3-dihydroxybenzoyl)adenylate_synthase|WP_037184776.1	46.8	530	271	4	1	524	12	536	1.2e-130	471.1
input|c3|1724398-1726015|+|ctg1_1757|	NZ_JXAF01000045|c5|75736-77346|-|RW66_RS23295|2,3-dihydroxybenzoate-AMP_ligase|WP_041852186.1	46.6	541	272	6	1	532	1	533	1.2e-130	471.1
input|c3|1724398-1726015|+|ctg1_1757|	NZ_LHMZ01000020|c2|157678-159288|+|AEW86_RS19745|2,3-dihydroxybenzoate-AMP_ligase|WP_001222460.1	47.3	541	268	9	1	532	1	533	1.2e-130	471.1
input|c3|1724398-1726015|+|ctg1_1757|	NZ_LHSU01000010|c1|102320-103930|-|LFZ12_RS20825|2,3-dihydroxybenzoate-AMP_ligase|WP_001222462.1	47.3	541	268	9	1	532	1	533	1.2e-130	471.1
input|c3|1724398-1726015|+|ctg1_1757|	NZ_LQIN01000012|c8|408038-409720|-|AU188_RS11270|2,3-dihydroxybenzoate-AMP_ligase|WP_059163753.1	44.7	532	287	2	1	525	23	554	1.2e-130	471.1
input|c3|1724398-1726015|+|ctg1_1757|	NZ_LXIQ01000001|c1|88672-90282|-|AKO42_RS00455|2,3-dihydroxybenzoate-AMP_ligase|WP_063916523.1	47.3	541	268	9	1	532	1	533	1.2e-130	471.1
input|c3|1724398-1726015|+|ctg1_1757|	NZ_LZIP01000048|c9|64684-66336|-|A5768_RS11265|2,3-dihydroxybenzoate-AMP_ligase|WP_064850196.1	46.3	536	281	3	4	532	15	550	1.2e-130	471.1
input|c3|1724398-1726015|+|ctg1_1757|	NZ_LZSN01000093|c19|198741-200393|+|A5763_RS21950|2,3-dihydroxybenzoate-AMP_ligase|WP_064850196.1	46.3	536	281	3	4	532	15	550	1.2e-130	471.1
input|c3|1724398-1726015|+|ctg1_1757|	NZ_LZSR01000065|c8|64685-66337|-|A5754_RS12935|2,3-dihydroxybenzoate-AMP_ligase|WP_064850196.1	46.3	536	281	3	4	532	15	550	1.2e-130	471.1
input|c3|1724398-1726015|+|ctg1_1757|	NZ_ABFH02000002|c2|1478314-1479924|-|SEV_RS22055|2,3-dihydroxybenzoate-AMP_ligase|WP_001222450.1	47.3	541	268	9	1	532	1	533	1.5e-130	470.7
input|c3|1724398-1726015|+|ctg1_1757|	NZ_AOYS01000040|c1|105277-106887|-|SEEM1923_RS33250|2,3-dihydroxybenzoate-AMP_ligase|WP_001222461.1	47.3	541	268	9	1	532	1	533	1.5e-130	470.7
input|c3|1724398-1726015|+|ctg1_1757|	NZ_AWNJ01000028|c6|165324-166979|-|MAV3388_RS08190|2,3-dihydroxybenzoate-AMP_ligase|WP_023861391.1	45.1	537	290	3	1	532	11	547	1.5e-130	470.7
input|c3|1724398-1726015|+|ctg1_1757|	NZ_CP007530|c1|344904-346514|+|QX44_RS01690|2,3-dihydroxybenzoate-AMP_ligase|WP_001222461.1	47.3	541	268	9	1	532	1	533	1.5e-130	470.7
input|c3|1724398-1726015|+|ctg1_1757|	NZ_CP015574|c2|3495742-3497352|-|FORC38_RS18020|2,3-dihydroxybenzoate-AMP_ligase|WP_001222450.1	47.3	541	268	9	1	532	1	533	1.5e-130	470.7
input|c3|1724398-1726015|+|ctg1_1757|	NZ_CP019178|c2|3240581-3242191|-|SEECH997_RS16585|2,3-dihydroxybenzoate-AMP_ligase|WP_001222461.1	47.3	541	268	9	1	532	1	533	1.5e-130	470.7
input|c3|1724398-1726015|+|ctg1_1757|	NZ_CP019181|c2|3434631-3436241|-|SEEI0720_RS17860|2,3-dihydroxybenzoate-AMP_ligase|WP_001623063.1	47.3	541	268	9	1	532	1	533	1.5e-130	470.7
input|c3|1724398-1726015|+|ctg1_1757|	NZ_CP019186|c2|3086470-3088080|-|SEEPO729_RS15845|2,3-dihydroxybenzoate-AMP_ligase|WP_001222461.1	47.3	541	268	9	1	532	1	533	1.5e-130	470.7
input|c3|1724398-1726015|+|ctg1_1757|	NZ_CP019189|c2|3335273-3336883|-|SEEP1673_RS17400|2,3-dihydroxybenzoate-AMP_ligase|WP_001222461.1	47.3	541	268	9	1	532	1	533	1.5e-130	470.7
input|c3|1724398-1726015|+|ctg1_1757|	NZ_CP019197|c2|3219331-3220941|-|SEEO0250_RS16590|2,3-dihydroxybenzoate-AMP_ligase|WP_001222461.1	47.3	541	268	9	1	532	1	533	1.5e-130	470.7
input|c3|1724398-1726015|+|ctg1_1757|	NZ_CP019411|c1|634646-636256|+|LFZ19_RS02995|2,3-dihydroxybenzoate-AMP_ligase|WP_001222461.1	47.3	541	268	9	1	532	1	533	1.5e-130	470.7
input|c3|1724398-1726015|+|ctg1_1757|	NZ_CP022019|c2|4547366-4548976|+|LFZ40_RS22965|2,3-dihydroxybenzoate-AMP_ligase|WP_001222461.1	47.3	541	268	9	1	532	1	533	1.5e-130	470.7
input|c3|1724398-1726015|+|ctg1_1757|	NZ_CP022663|c1|661833-663443|+|CGA24_RS04650|2,3-dihydroxybenzoate-AMP_ligase|WP_001222461.1	47.3	541	268	9	1	532	1	533	1.5e-130	470.7
input|c3|1724398-1726015|+|ctg1_1757|	NZ_CP023778|c8|2167283-2168944|-|CRH09_RS09670|2,3-dihydroxybenzoate-AMP_ligase|WP_098693631.1	45.4	540	284	3	1	530	1	539	1.5e-130	470.7
input|c3|1724398-1726015|+|ctg1_1757|	NZ_DS999661|c1|385731-387350|+|BAKG_RS105885|2,3-dihydroxybenzoate-AMP_ligase|WP_009363148.1	46.1	532	283	1	1	528	1	532	1.5e-130	470.7
input|c3|1724398-1726015|+|ctg1_1757|	NZ_FKJM01000197|c15|18370-20025|-|BN4526_RS24450|2,3-dihydroxybenzoate-AMP_ligase|WP_063967200.1	45.3	537	289	3	1	532	11	547	1.5e-130	470.7
input|c3|1724398-1726015|+|ctg1_1757|	NZ_JAOQ01000002|c8|175731-177386|+|NF17_RS10950|2,3-dihydroxybenzoate-AMP_ligase|WP_023861391.1	45.1	537	290	3	1	532	11	547	1.5e-130	470.7
input|c3|1724398-1726015|+|ctg1_1757|	NZ_JOKK01000001|c1|150702-152312|-|GJ28_RS0100760|2,3-dihydroxybenzoate-AMP_ligase|WP_001222461.1	47.3	541	268	9	1	532	1	533	1.5e-130	470.7
input|c3|1724398-1726015|+|ctg1_1757|	NZ_JQVX01000015|c1|70363-71973|+|IK31_RS05045|2,3-dihydroxybenzoate-AMP_ligase|WP_064042992.1	47.3	541	268	9	1	532	1	533	1.5e-130	470.7
input|c3|1724398-1726015|+|ctg1_1757|	NZ_JSWT01000001|c1|344904-346514|+|T096_RS01695|2,3-dihydroxybenzoate-AMP_ligase|WP_001222461.1	47.3	541	268	9	1	532	1	533	1.5e-130	470.7
input|c3|1724398-1726015|+|ctg1_1757|	NZ_JWQN01000002|c1|157823-159433|+|QS22_RS02555|2,3-dihydroxybenzoate-AMP_ligase|WP_001222461.1	47.3	541	268	9	1	532	1	533	1.5e-130	470.7
input|c3|1724398-1726015|+|ctg1_1757|	NZ_JXXL01000005|c1|190134-191744|-|TN98_RS04005|2,3-dihydroxybenzoate-AMP_ligase|WP_046101080.1	47.2	538	274	6	1	532	1	534	1.5e-130	470.7
input|c3|1724398-1726015|+|ctg1_1757|	NZ_JYHC01000020|c3|14193-15761|-|PAVEPAVT10_RS06035|2,3-dihydroxybenzoate-AMP_ligase|WP_005617739.1	47.7	495	259	0	31	525	23	517	1.5e-130	470.7
input|c3|1724398-1726015|+|ctg1_1757|	NZ_LIIA01000224|c9|93278-94846|+|AL055_RS25140|2,3-dihydroxybenzoate-AMP_ligase|WP_005617739.1	47.7	495	259	0	31	525	23	517	1.5e-130	470.7
input|c3|1724398-1726015|+|ctg1_1757|	NZ_LT963408|c4|3412103-3413671|+|C6H37_RS16405|2,3-dihydroxybenzoate-AMP_ligase|WP_005617739.1	47.7	495	259	0	31	525	23	517	1.5e-130	470.7
input|c3|1724398-1726015|+|ctg1_1757|	NZ_MEKF01000001|c1|113707-115317|+|APP90_RS00600|2,3-dihydroxybenzoate-AMP_ligase|WP_001222461.1	47.3	541	268	9	1	532	1	533	1.5e-130	470.7
input|c3|1724398-1726015|+|ctg1_1757|	NC_008726|c10|4113062-4114714|+|MVAN_RS19295|2,3-dihydroxybenzoate-AMP_ligase|WP_011781018.1	45.6	529	281	2	4	525	16	544	2.0e-130	470.3
input|c3|1724398-1726015|+|ctg1_1757|	NC_019965|c10|2729419-2731116|+|BN43_RS12620|(2,3-dihydroxybenzoyl)adenylate_synthase|WP_015303464.1	44.9	532	285	2	2	525	17	548	2.0e-130	470.3
input|c3|1724398-1726015|+|ctg1_1757|	NZ_AOXI01000004|c1|255420-257030|+|SEI61121_RS26075|2,3-dihydroxybenzoate-AMP_ligase|WP_023182909.1	46.6	541	272	7	1	532	1	533	2.0e-130	470.3
input|c3|1724398-1726015|+|ctg1_1757|	NZ_AUZQ01000015|c6|404417-406072|-|MAVA5_RS08435|2,3-dihydroxybenzoate-AMP_ligase|WP_023865619.1	45.1	537	290	3	1	532	11	547	2.0e-130	470.3
input|c3|1724398-1726015|+|ctg1_1757|	NZ_CAOM01000329|c8|10888-12585|+|QZ53_RS13165|(2,3-dihydroxybenzoyl)adenylate_synthase|WP_015303464.1	44.9	532	285	2	2	525	17	548	2.0e-130	470.3
input|c3|1724398-1726015|+|ctg1_1757|	NZ_CM001840|c7|3284662-3286290|+|DDI3534_RS15075|2,3-dihydroxybenzoate-AMP_ligase|WP_024106669.1	45.8	541	279	7	1	533	1	535	2.0e-130	470.3
input|c3|1724398-1726015|+|ctg1_1757|	NZ_CM002023|c6|3159017-3160645|+|DDIIPO980_RS14635|2,3-dihydroxybenzoate-AMP_ligase|WP_024106669.1	45.8	541	279	7	1	533	1	535	2.0e-130	470.3
input|c3|1724398-1726015|+|ctg1_1757|	NZ_CP007567|c3|1267817-1269478|+|B224_RS05870|2,3-dihydroxybenzoate-AMP_ligase|WP_005326477.1	46.8	536	277	3	5	533	10	544	2.0e-130	470.3
input|c3|1724398-1726015|+|ctg1_1757|	NZ_CP009559|c1|3252981-3254591|+|LW89_RS15590|2,3-dihydroxybenzoate-AMP_ligase|WP_001222442.1	47.1	541	269	9	1	532	1	533	2.0e-130	470.3
input|c3|1724398-1726015|+|ctg1_1757|	NZ_CP010947|c2|2846592-2848253|-|RY45_RS12885|2,3-dihydroxybenzoate-AMP_ligase|WP_044800154.1	46.6	536	278	4	5	533	10	544	2.0e-130	470.3
input|c3|1724398-1726015|+|ctg1_1757|	NZ_CP017638|c6|2896108-2897736|+|DDI_RS13080|2,3-dihydroxybenzoate-AMP_ligase|WP_024106669.1	45.8	541	279	7	1	533	1	535	2.0e-130	470.3
input|c3|1724398-1726015|+|ctg1_1757|	NZ_JYSV01000002|c1|170992-172602|-|IN97_RS02645|2,3-dihydroxybenzoate-AMP_ligase|WP_058679710.1	47.1	541	269	9	1	532	1	533	2.0e-130	470.3
input|c3|1724398-1726015|+|ctg1_1757|	NZ_KB911548|c6|336068-337678|+|H292_RS0111945|(2,3-dihydroxybenzoyl)adenylate_synthase|WP_020111568.1	46.8	530	271	4	1	524	12	536	2.0e-130	470.3
input|c3|1724398-1726015|+|ctg1_1757|	NZ_KQ046817|c6|2897517-2899145|+|J115_RS12515|2,3-dihydroxybenzoate-AMP_ligase|WP_024106669.1	45.8	541	279	7	1	533	1	535	2.0e-130	470.3
input|c3|1724398-1726015|+|ctg1_1757|	NZ_LZJH01000055|c9|335713-337353|-|A5696_RS08965|2,3-dihydroxybenzoate-AMP_ligase|WP_067876544.1	45.5	532	285	2	4	530	13	544	2.0e-130	470.3
input|c3|1724398-1726015|+|ctg1_1757|	NC_010067|c3|2263727-2265337|-|SARI_RS10925|2,3-dihydroxybenzoate-AMP_ligase|WP_001222453.1	46.2	541	274	7	1	532	1	533	2.6e-130	469.9
input|c3|1724398-1726015|+|ctg1_1757|	NC_010102|c2|2466608-2468218|-|SPAB_RS12090|2,3-dihydroxybenzoate-AMP_ligase|WP_001222448.1	47.1	541	269	9	1	532	1	533	2.6e-130	469.9
input|c3|1724398-1726015|+|ctg1_1757|	NZ_ALXE01000053|c7|47994-49610|-|B880_RS0121905|2,3-dihydroxybenzoate-AMP_ligase|WP_017349611.1	46.6	537	279	5	1	532	1	534	2.6e-130	469.9
input|c3|1724398-1726015|+|ctg1_1757|	NZ_ATUZ01000002|c1|55779-57446|-|G449_RS0100665|2,3-dihydroxybenzoate-AMP_ligase|WP_022657382.1	46.1	527	277	3	8	527	9	535	2.6e-130	469.9
input|c3|1724398-1726015|+|ctg1_1757|	NZ_AWRB01000013|c3|226710-228320|-|P299_RS09625|2,3-dihydroxybenzoate-AMP_ligase|WP_058819213.1	46.2	541	274	7	1	532	1	533	2.6e-130	469.9
input|c3|1724398-1726015|+|ctg1_1757|	NZ_BCOB01000075|c1|160235-161845|-|AW155_RS10900|2,3-dihydroxybenzoate-AMP_ligase|WP_023218836.1	47.1	541	269	9	1	532	1	533	2.6e-130	469.9
input|c3|1724398-1726015|+|ctg1_1757|	NZ_BCOY01000079|c3|116045-117655|-|AW140_RS14250|2,3-dihydroxybenzoate-AMP_ligase|WP_061383608.1	47.3	541	268	9	1	532	1	533	2.6e-130	469.9
input|c3|1724398-1726015|+|ctg1_1757|	NZ_CM001274|c1|643418-645028|+|SEENIN0B_RS09700|2,3-dihydroxybenzoate-AMP_ligase|WP_001222467.1	47.1	541	269	9	1	532	1	533	2.6e-130	469.9
input|c3|1724398-1726015|+|ctg1_1757|	NZ_CP007534|c1|2615251-2616861|+|SEEA0014_RS12530|2,3-dihydroxybenzoate-AMP_ligase|WP_001222448.1	47.1	541	269	9	1	532	1	533	2.6e-130	469.9
input|c3|1724398-1726015|+|ctg1_1757|	NZ_CP011618|c1|528608-530185|-|AB181_RS04990|2,3-dihydroxybenzoate-AMP_ligase|WP_047719828.1	49.4	504	249	2	31	532	20	519	2.6e-130	469.9
input|c3|1724398-1726015|+|ctg1_1757|	NZ_CP019183|c2|3373570-3375180|-|SEEM1958_RS17200|2,3-dihydroxybenzoate-AMP_ligase|WP_023218836.1	47.1	541	269	9	1	532	1	533	2.6e-130	469.9
input|c3|1724398-1726015|+|ctg1_1757|	NZ_CP019198|c2|3364499-3366109|-|SEEM0315_RS17275|2,3-dihydroxybenzoate-AMP_ligase|WP_001222467.1	47.1	541	269	9	1	532	1	533	2.6e-130	469.9
input|c3|1724398-1726015|+|ctg1_1757|	NZ_CP019417|c1|648876-650486|+|LFZ43_RS03190|2,3-dihydroxybenzoate-AMP_ligase|WP_001222448.1	47.1	541	269	9	1	532	1	533	2.6e-130	469.9
input|c3|1724398-1726015|+|ctg1_1757|	NZ_CP022135|c5|3531634-3533244|-|LFZ55_RS17585|2,3-dihydroxybenzoate-AMP_ligase|WP_053529304.1	47.1	541	269	9	1	532	1	533	2.6e-130	469.9
input|c3|1724398-1726015|+|ctg1_1757|	NZ_DF820427|c7|2972063-2973691|-|SLIQ_RS13905|2,3-dihydroxybenzoate-AMP_ligase|WP_044552749.1	46.5	546	278	8	1	538	1	540	2.6e-130	469.9
input|c3|1724398-1726015|+|ctg1_1757|	NZ_JMFE01000045|c22|26655-28265|-|BH88_RS27900|(2,3-dihydroxybenzoyl)adenylate_synthase|WP_037164877.1	46.8	530	271	4	1	524	12	536	2.6e-130	469.9
input|c3|1724398-1726015|+|ctg1_1757|	NZ_JMFF01000030|c24|33989-35599|-|BH87_RS27110|(2,3-dihydroxybenzoyl)adenylate_synthase|WP_019667397.1	46.8	530	271	4	1	524	12	536	2.6e-130	469.9
input|c3|1724398-1726015|+|ctg1_1757|	NZ_JMPR01000004|c1|230089-231699|+|GTPT_RS01100|2,3-dihydroxybenzoate-AMP_ligase|WP_029989718.1	45.3	537	286	4	1	532	1	534	2.6e-130	469.9
input|c3|1724398-1726015|+|ctg1_1757|	NZ_JSWZ01000001|c1|67811-69421|-|OA46_RS00370|2,3-dihydroxybenzoate-AMP_ligase|WP_046884326.1	46.6	536	279	5	1	532	1	533	2.6e-130	469.9
input|c3|1724398-1726015|+|ctg1_1757|	NZ_JZTQ01000008|c5|340616-342226|+|UB11_RS08695|2,3-dihydroxybenzoate-AMP_ligase|WP_053529304.1	47.1	541	269	9	1	532	1	533	2.6e-130	469.9
input|c3|1724398-1726015|+|ctg1_1757|	NZ_JZUU01000031|c1|106572-108182|-|VI31_RS14825|2,3-dihydroxybenzoate-AMP_ligase|WP_045901055.1	47.1	541	269	9	1	532	1	533	2.6e-130	469.9
input|c3|1724398-1726015|+|ctg1_1757|	NZ_KB907582|c15|105266-106876|+|G416_RS0123530|(2,3-dihydroxybenzoyl)adenylate_synthase|WP_019667397.1	46.8	530	271	4	1	524	12	536	2.6e-130	469.9
input|c3|1724398-1726015|+|ctg1_1757|	NZ_LSKL01000404|c11|13165-14811|-|AX749_RS24150|2,3-dihydroxybenzoate-AMP_ligase|WP_061010461.1	45.2	531	290	1	1	530	14	544	2.6e-130	469.9
input|c3|1724398-1726015|+|ctg1_1757|	NZ_LT605586|c4|1103100-1104713|-|BR141012304_RS15200|2,3-dihydroxybenzoate-AMP_ligase|BR141012304_RS15200	45.9	532	284	1	1	528	1	532	2.6e-130	469.9
input|c3|1724398-1726015|+|ctg1_1757|	NZ_LZMD01000020|c3|23240-24922|+|A5650_RS02520|2,3-dihydroxybenzoate-AMP_ligase|WP_067285960.1	45.3	530	283	3	1	523	23	552	2.6e-130	469.9
input|c3|1724398-1726015|+|ctg1_1757|	NZ_LZSC01000010|c4|22818-24458|+|A5647_RS02645|2,3-dihydroxybenzoate-AMP_ligase|WP_066814354.1	45.4	529	283	3	2	525	12	539	2.6e-130	469.9
input|c3|1724398-1726015|+|ctg1_1757|	NZ_MLXO01000002|c3|258578-260188|+|A7S32_RS02915|2,3-dihydroxybenzoate-AMP_ligase|WP_053529304.1	47.1	541	269	9	1	532	1	533	2.6e-130	469.9
input|c3|1724398-1726015|+|ctg1_1757|	NC_021818|c1|1684029-1685639|+|CFSAN002050_RS08035|2,3-dihydroxybenzoate-AMP_ligase|WP_001222447.1	47.1	541	269	9	1	532	1	533	3.4e-130	469.5
input|c3|1724398-1726015|+|ctg1_1757|	NC_021902|c1|1648437-1650047|+|SN31241_RS07760|2,3-dihydroxybenzoate-AMP_ligase|WP_001222447.1	47.1	541	269	9	1	532	1	533	3.4e-130	469.5
input|c3|1724398-1726015|+|ctg1_1757|	NZ_AOXU01000014|c1|218845-220455|+|SEES8400_RS33375|2,3-dihydroxybenzoate-AMP_ligase|WP_001222447.1	47.1	541	269	9	1	532	1	533	3.4e-130	469.5
input|c3|1724398-1726015|+|ctg1_1757|	NZ_ARWD01000001|c11|3903357-3904982|-|C786_RS18310|2,3-dihydroxybenzoate-AMP_ligase|WP_037433399.1	46.1	545	281	8	1	538	1	539	3.4e-130	469.5
input|c3|1724398-1726015|+|ctg1_1757|	NZ_AZXF01000018|c5|78420-80027|+|B042_RS0108970|2,3-dihydroxybenzoate-AMP_ligase|WP_028648007.1	48.0	529	268	2	7	528	4	532	3.4e-130	469.5
input|c3|1724398-1726015|+|ctg1_1757|	NZ_BANX01000038|c7|77575-79257|+|GS4_RS22385|2,3-dihydroxybenzoate-AMP_ligase|WP_007624870.1	47.1	537	270	5	7	530	23	558	3.4e-130	469.5
input|c3|1724398-1726015|+|ctg1_1757|	NZ_BCOD01000043|c1|126339-127949|-|AW159_RS06225|2,3-dihydroxybenzoate-AMP_ligase|WP_061377203.1	47.3	541	268	9	1	532	1	533	3.4e-130	469.5
input|c3|1724398-1726015|+|ctg1_1757|	NZ_BCOF01000080|c3|159791-161401|-|AW161_RS13190|2,3-dihydroxybenzoate-AMP_ligase|WP_001222447.1	47.1	541	269	9	1	532	1	533	3.4e-130	469.5
input|c3|1724398-1726015|+|ctg1_1757|	NZ_CM001982|c5|3329619-3331247|+|DDA3537_RS14455|2,3-dihydroxybenzoate-AMP_ligase|WP_038901665.1	46.1	542	276	8	1	533	1	535	3.4e-130	469.5
input|c3|1724398-1726015|+|ctg1_1757|	NZ_CP007446|c3|2232801-2234414|+|SALWKB2_RS10195|2,3-dihydroxybenzoate-AMP_ligase|WP_025331573.1	45.5	536	284	4	2	531	1	534	3.4e-130	469.5
input|c3|1724398-1726015|+|ctg1_1757|	NZ_CP007559|c2|3303648-3305258|-|AW90_RS17095|2,3-dihydroxybenzoate-AMP_ligase|WP_001222447.1	47.1	541	269	9	1	532	1	533	3.4e-130	469.5
input|c3|1724398-1726015|+|ctg1_1757|	NZ_CP007742|c3|369712-371331|+|DK65_RS01745|2,3-dihydroxybenzoate-AMP_ligase|WP_006162327.1	45.9	532	284	1	1	528	1	532	3.4e-130	469.5
input|c3|1724398-1726015|+|ctg1_1757|	NZ_CP012349|c2|3314632-3316242|-|SEESL791_RS16050|2,3-dihydroxybenzoate-AMP_ligase|WP_001222447.1	47.1	541	269	9	1	532	1	533	3.4e-130	469.5
input|c3|1724398-1726015|+|ctg1_1757|	NZ_CP013067|c5|2948765-2950390|-|WL1483_RS14290|2,3-dihydroxybenzoate-AMP_ligase|WP_060586888.1	46.1	549	267	5	3	535	5	540	3.4e-130	469.5
input|c3|1724398-1726015|+|ctg1_1757|	NZ_CP016837|c2|3379032-3380642|-|BFF41_RS17310|2,3-dihydroxybenzoate-AMP_ligase|WP_001222447.1	47.1	541	269	9	1	532	1	533	3.4e-130	469.5
input|c3|1724398-1726015|+|ctg1_1757|	NZ_CP019346|c1|183711-185330|-|BKD03_RS00850|2,3-dihydroxybenzoate-AMP_ligase|WP_076778153.1	46.1	532	283	1	1	528	1	532	3.4e-130	469.5
input|c3|1724398-1726015|+|ctg1_1757|	NZ_CP019403|c1|665051-666661|+|LFZ5_RS03185|2,3-dihydroxybenzoate-AMP_ligase|WP_078058915.1	47.1	541	269	9	1	532	1	533	3.4e-130	469.5
input|c3|1724398-1726015|+|ctg1_1757|	NZ_CP022069|c1|1112206-1113816|+|CEP91_RS05725|2,3-dihydroxybenzoate-AMP_ligase|WP_001222447.1	47.1	541	269	9	1	532	1	533	3.4e-130	469.5
input|c3|1724398-1726015|+|ctg1_1757|	NZ_CP022500|c2|4513388-4514998|+|LFZ21_RS22785|2,3-dihydroxybenzoate-AMP_ligase|WP_001222447.1	47.1	541	269	9	1	532	1	533	3.4e-130	469.5
input|c3|1724398-1726015|+|ctg1_1757|	NZ_CP022503|c2|2118753-2120363|-|LFZ15_RS10955|2,3-dihydroxybenzoate-AMP_ligase|WP_001222447.1	47.1	541	269	9	1	532	1	533	3.4e-130	469.5
input|c3|1724398-1726015|+|ctg1_1757|	NZ_CP023345|c5|2928866-2930476|-|CNQ75_RS14790|2,3-dihydroxybenzoate-AMP_ligase|WP_063390235.1	47.1	541	269	9	1	532	1	533	3.4e-130	469.5
input|c3|1724398-1726015|+|ctg1_1757|	NZ_CP026327|c2|3337444-3339054|-|C1D15_RS17270|2,3-dihydroxybenzoate-AMP_ligase|WP_001222447.1	47.1	541	269	9	1	532	1	533	3.4e-130	469.5
input|c3|1724398-1726015|+|ctg1_1757|	NZ_CP026609|c2|1873315-1874925|-|C4I14_RS09835|2,3-dihydroxybenzoate-AMP_ligase|WP_078058915.1	47.1	541	269	9	1	532	1	533	3.4e-130	469.5
input|c3|1724398-1726015|+|ctg1_1757|	NZ_GG753567|c4|2806122-2807750|+|HMPREF0758_RS12660|2,3-dihydroxybenzoate-AMP_ligase|WP_004960203.1	46.7	533	274	6	1	527	1	529	3.4e-130	469.5
input|c3|1724398-1726015|+|ctg1_1757|	NZ_JODE01000007|c7|42906-44510|+|IH36_RS0110145|2,3-dihydroxybenzoate-AMP_ligase|WP_030760121.1	44.2	530	293	2	4	531	4	532	3.4e-130	469.5
input|c3|1724398-1726015|+|ctg1_1757|	NZ_JREK01000031|c1|39693-41303|+|EC24_RS12415|2,3-dihydroxybenzoate-AMP_ligase|WP_001222447.1	47.1	541	269	9	1	532	1	533	3.4e-130	469.5
input|c3|1724398-1726015|+|ctg1_1757|	NZ_JYRE01000033|c1|96900-98510|+|IN54_RS15085|2,3-dihydroxybenzoate-AMP_ligase|WP_001222451.1	47.1	541	269	9	1	532	1	533	3.4e-130	469.5
input|c3|1724398-1726015|+|ctg1_1757|	NZ_JYUJ01000001|c1|106997-108607|-|DD58_RS00545|2,3-dihydroxybenzoate-AMP_ligase|WP_001222447.1	47.1	541	269	9	1	532	1	533	3.4e-130	469.5
input|c3|1724398-1726015|+|ctg1_1757|	NZ_JYXN01000005|c1|107395-109005|-|DE40_RS02185|2,3-dihydroxybenzoate-AMP_ligase|WP_001222447.1	47.1	541	269	9	1	532	1	533	3.4e-130	469.5
input|c3|1724398-1726015|+|ctg1_1757|	NZ_JZTR01000009|c6|61281-62891|-|UB12_RS08045|2,3-dihydroxybenzoate-AMP_ligase|WP_023246782.1	47.1	541	269	9	1	532	1	533	3.4e-130	469.5
input|c3|1724398-1726015|+|ctg1_1757|	NZ_LHHW01000006|c2|220106-221716|+|AEV28_RS12050|2,3-dihydroxybenzoate-AMP_ligase|WP_010835277.1	47.1	541	269	9	1	532	1	533	3.4e-130	469.5
input|c3|1724398-1726015|+|ctg1_1757|	NZ_LHSV01000005|c1|292689-294299|+|LFZ13_RS12115|2,3-dihydroxybenzoate-AMP_ligase|WP_001222447.1	47.1	541	269	9	1	532	1	533	3.4e-130	469.5
input|c3|1724398-1726015|+|ctg1_1757|	NZ_LN890520|c1|714008-715618|+|ARC58_RS03330|2,3-dihydroxybenzoate-AMP_ligase|WP_001222447.1	47.1	541	269	9	1	532	1	533	3.4e-130	469.5
input|c3|1724398-1726015|+|ctg1_1757|	NZ_LQIV01000009|c4|95731-97380|+|AU196_RS07405|2,3-dihydroxybenzoate-AMP_ligase|WP_059094453.1	44.5	532	288	2	1	525	12	543	3.4e-130	469.5
input|c3|1724398-1726015|+|ctg1_1757|	NZ_LT571437|c2|3346357-3347967|-|A8U35_RS16410|2,3-dihydroxybenzoate-AMP_ligase|WP_001222447.1	47.1	541	269	9	1	532	1	533	3.4e-130	469.5
input|c3|1724398-1726015|+|ctg1_1757|	NZ_LT721901|c9|3909690-3911333|-|MRAB57_RS18965|2,3-dihydroxybenzoate-AMP_ligase|WP_077088714.1	45.0	538	287	3	2	531	9	545	3.4e-130	469.5
input|c3|1724398-1726015|+|ctg1_1757|	NZ_MLRB01000002|c5|306817-308427|+|A7R87_RS04105|2,3-dihydroxybenzoate-AMP_ligase|WP_023246782.1	47.1	541	269	9	1	532	1	533	3.4e-130	469.5
input|c3|1724398-1726015|+|ctg1_1757|	NZ_MLYI01000004|c3|104988-106598|-|A7T60_RS07135|2,3-dihydroxybenzoate-AMP_ligase|WP_070801468.1	46.9	539	273	7	1	532	1	533	3.4e-130	469.5
input|c3|1724398-1726015|+|ctg1_1757|	NZ_MTGQ01000012|c2|358399-360009|+|BWP16_RS18130|2,3-dihydroxybenzoate-AMP_ligase|WP_001222447.1	47.1	541	269	9	1	532	1	533	3.4e-130	469.5
input|c3|1724398-1726015|+|ctg1_1757|	NC_009832|c7|3784139-3785767|-|SPRO_RS17550|2,3-dihydroxybenzoate-AMP_ligase|WP_012146133.1	46.2	546	280	8	1	538	1	540	4.4e-130	469.2
input|c3|1724398-1726015|+|ctg1_1757|	NZ_BBOE01000030|c5|25136-26746|-|PSSF_RS16540|2,3-dihydroxybenzoate-AMP_ligase|WP_058958044.1	47.2	538	274	6	1	532	1	534	4.4e-130	469.2
input|c3|1724398-1726015|+|ctg1_1757|	NZ_BBXC01000022|c24|126309-127844|-|AW271_RS32840|2,3-dihydroxybenzoate-AMP_ligase|WP_062341487.1	45.8	533	257	3	1	533	2	502	4.4e-130	469.2
input|c3|1724398-1726015|+|ctg1_1757|	NZ_BCRV01000013|c8|36534-38177|-|SP4_RS14180|2,3-dihydroxybenzoate-AMP_ligase|WP_066472426.1	47.9	534	263	4	8	526	8	541	4.4e-130	469.2
input|c3|1724398-1726015|+|ctg1_1757|	NZ_CP006692|c1|557524-559134|+|N643_RS02500|2,3-dihydroxybenzoate-AMP_ligase|WP_038390693.1	46.6	541	272	7	1	532	1	533	4.4e-130	469.2
input|c3|1724398-1726015|+|ctg1_1757|	NZ_CP013187|c3|1265619-1267271|+|PP2015_RS05595|(2,3-dihydroxybenzoyl)adenylate_synthase|WP_058029334.1	46.5	548	282	4	1	537	1	548	4.4e-130	469.2
input|c3|1724398-1726015|+|ctg1_1757|	NZ_CP026192|c4|5579412-5581022|-|C2U52_RS29465|2,3-dihydroxybenzoate-AMP_ligase|WP_103245831.1	46.4	537	279	6	1	532	1	533	4.4e-130	469.2
input|c3|1724398-1726015|+|ctg1_1757|	NZ_FNRC01000006|c3|366963-368612|-|BLW13_RS15115|2,3-dihydroxybenzoate-AMP_ligase|WP_051634713.1	45.0	531	291	1	1	530	14	544	4.4e-130	469.2
input|c3|1724398-1726015|+|ctg1_1757|	NZ_JWSP02000004|c1|2685923-2687533|+|RK55_RS13605|2,3-dihydroxybenzoate-AMP_ligase|WP_023186899.1	46.4	541	273	7	1	532	1	533	4.4e-130	469.2
input|c3|1724398-1726015|+|ctg1_1757|	NZ_JYHK01000014|c4|36870-38438|-|PSVCFBP1702_RS10560|2,3-dihydroxybenzoate-AMP_ligase|WP_044421029.1	47.5	495	260	0	31	525	23	517	4.4e-130	469.2
input|c3|1724398-1726015|+|ctg1_1757|	NZ_LPUO01000015|c4|55097-56722|-|ATO46_RS09970|2,3-dihydroxybenzoate-AMP_ligase|WP_050667615.1	46.3	549	266	5	3	535	5	540	4.4e-130	469.2
input|c3|1724398-1726015|+|ctg1_1757|	NZ_LT607733|c24|6697659-6699512|-|GA0070610_RS28925|2,3-dihydroxybenzoate-AMP_ligase|WP_089002960.1	46.2	543	279	6	4	533	65	607	4.4e-130	469.2
input|c3|1724398-1726015|+|ctg1_1757|	NC_014550|c5|3690158-3691807|-|AARI_RS17570|2,3-dihydroxybenzoate-AMP_ligase|WP_013350583.1	45.1	530	286	3	1	526	11	539	5.8e-130	468.8
input|c3|1724398-1726015|+|ctg1_1757|	NZ_APAH01000002|c1|9799-11409|-|CFSAN001082_RS24190|2,3-dihydroxybenzoate-AMP_ligase|WP_023253693.1	47.1	541	269	9	1	532	1	533	5.8e-130	468.8
input|c3|1724398-1726015|+|ctg1_1757|	NZ_CP012144|c2|3296553-3298163|-|FORC20_RS16085|2,3-dihydroxybenzoate-AMP_ligase|WP_058145199.1	46.9	539	273	7	1	532	1	533	5.8e-130	468.8
input|c3|1724398-1726015|+|ctg1_1757|	NZ_CYSI01000007|c2|1250752-1252401|+|BN2644_RS06490|2,3-dihydroxybenzoate-AMP_ligase|WP_020102107.1	44.8	531	292	1	1	530	14	544	5.8e-130	468.8
input|c3|1724398-1726015|+|ctg1_1757|	NZ_FNSO01000004|c27|6009868-6011526|+|BLW76_RS37130|(2,3-dihydroxybenzoyl)adenylate_synthase|WP_091316428.1	45.8	541	279	4	4	531	5	544	5.8e-130	468.8
input|c3|1724398-1726015|+|ctg1_1757|	NZ_KB661120|c8|3763485-3765113|-|SERS4_RS0118285|2,3-dihydroxybenzoate-AMP_ligase|WP_017893564.1	46.2	546	280	8	1	538	1	540	5.8e-130	468.8
input|c3|1724398-1726015|+|ctg1_1757|	NZ_KB911468|c10|60552-62201|+|H289_RS0117470|2,3-dihydroxybenzoate-AMP_ligase|WP_020102107.1	44.8	531	292	1	1	530	14	544	5.8e-130	468.8
input|c3|1724398-1726015|+|ctg1_1757|	NZ_LHSY01000004|c1|182074-183684|+|LFZ18_RS08945|2,3-dihydroxybenzoate-AMP_ligase|WP_058112882.1	46.9	539	273	7	1	532	1	533	5.8e-130	468.8
input|c3|1724398-1726015|+|ctg1_1757|	NZ_LHTC01000001|c1|91386-92996|-|LFZ28_RS00460|2,3-dihydroxybenzoate-AMP_ligase|WP_058107638.1	47.3	541	268	9	1	532	1	533	5.8e-130	468.8
input|c3|1724398-1726015|+|ctg1_1757|	NZ_LJPW01000125|c5|18733-20313|-|ALO80_RS17190|2,3-dihydroxybenzoate-AMP_ligase|WP_055009863.1	47.1	495	262	0	31	525	23	517	5.8e-130	468.8
input|c3|1724398-1726015|+|ctg1_1757|	NZ_LQZK01000066|c1|39711-41321|+|AWI50_RS11490|2,3-dihydroxybenzoate-AMP_ligase|WP_061424293.1	47.1	541	269	9	1	532	1	533	5.8e-130	468.8
input|c3|1724398-1726015|+|ctg1_1757|	NZ_LZIK01000016|c3|70560-72242|-|A5790_RS05015|2,3-dihydroxybenzoate-AMP_ligase|WP_066841684.1	44.4	532	289	3	1	525	23	554	5.8e-130	468.8
input|c3|1724398-1726015|+|ctg1_1757|	NZ_LZKU01000037|c5|34027-35682|-|A5625_RS03555|2,3-dihydroxybenzoate-AMP_ligase|WP_066989099.1	44.9	530	287	3	1	525	12	541	5.8e-130	468.8
input|c3|1724398-1726015|+|ctg1_1757|	NZ_LZSE01000048|c8|28398-30044|+|A5641_RS10175|2,3-dihydroxybenzoate-AMP_ligase|WP_066932008.1	45.2	531	286	2	2	527	11	541	5.8e-130	468.8
input|c3|1724398-1726015|+|ctg1_1757|	NZ_MAIL01000030|c1|117727-119346|-|BA060_RS08180|2,3-dihydroxybenzoate-AMP_ligase|WP_069714566.1	45.7	532	285	1	1	528	1	532	5.8e-130	468.8
input|c3|1724398-1726015|+|ctg1_1757|	NZ_MKGQ01000009|c17|65000-66622|-|Xedl_RS08645|2,3-dihydroxybenzoate-AMP_ligase|WP_074023413.1	44.8	540	288	5	1	534	1	536	5.8e-130	468.8
input|c3|1724398-1726015|+|ctg1_1757|	NC_011083|c1|705870-707480|+|SEHA_RS03915|2,3-dihydroxybenzoate-AMP_ligase|WP_001222459.1	47.1	541	269	9	1	532	1	533	7.5e-130	468.4
input|c3|1724398-1726015|+|ctg1_1757|	NC_011149|c1|632732-634342|+|SEAG_RS03240|2,3-dihydroxybenzoate-AMP_ligase|WP_001222459.1	47.1	541	269	9	1	532	1	533	7.5e-130	468.4
input|c3|1724398-1726015|+|ctg1_1757|	NC_021591|c9|3746255-3747880|-|SOD_RS17095|2,3-dihydroxybenzoate-AMP_ligase|WP_004947617.1	46.1	545	281	8	1	538	1	539	7.5e-130	468.4
input|c3|1724398-1726015|+|ctg1_1757|	NZ_ADFA01000062|c2|13398-15017|-|BIBO2_RS10520|2,3-dihydroxybenzoate-AMP_ligase|WP_009363957.1	45.7	532	285	1	1	528	1	532	7.5e-130	468.4
input|c3|1724398-1726015|+|ctg1_1757|	NZ_ANHR01000009|c1|59231-60841|-|D088_RS1000000974715|2,3-dihydroxybenzoate-AMP_ligase|WP_002948750.1	46.4	541	273	7	1	532	1	533	7.5e-130	468.4
input|c3|1724398-1726015|+|ctg1_1757|	NZ_AOGG01000034|c2|11149-12759|+|G209_RS47240|2,3-dihydroxybenzoate-AMP_ligase|WP_001222459.1	47.1	541	269	9	1	532	1	533	7.5e-130	468.4
input|c3|1724398-1726015|+|ctg1_1757|	NZ_AOXG01000048|c2|147410-149020|-|SEPB62_RS44160|2,3-dihydroxybenzoate-AMP_ligase|WP_023182270.1	47.0	541	270	9	1	532	1	533	7.5e-130	468.4
input|c3|1724398-1726015|+|ctg1_1757|	NZ_APAM01000206|c1|9802-11412|-|CFSAN001077_RS42775|2,3-dihydroxybenzoate-AMP_ligase|WP_023260888.1	47.1	541	269	9	1	532	1	533	7.5e-130	468.4
input|c3|1724398-1726015|+|ctg1_1757|	NZ_AVDY02000301|c5|34819-36387|+|N027_RS0216265|2,3-dihydroxybenzoate-AMP_ligase|WP_024657917.1	47.1	495	262	0	31	525	23	517	7.5e-130	468.4
input|c3|1724398-1726015|+|ctg1_1757|	NZ_CAOC01000170|c4|56017-57672|+|VIBNISFN118_RS16020|(2,3-dihydroxybenzoyl)adenylate_synthase|WP_022605181.1	44.2	525	293	0	1	525	14	538	7.5e-130	468.4
input|c3|1724398-1726015|+|ctg1_1757|	NZ_CP014136|c5|4239926-4241554|+|AWC35_RS19510|2,3-dihydroxybenzoate-AMP_ligase|WP_095847843.1	47.2	540	261	8	1	527	1	529	7.5e-130	468.4
input|c3|1724398-1726015|+|ctg1_1757|	NZ_CP015724|c2|3277994-3279604|-|A7P63_RS15995|2,3-dihydroxybenzoate-AMP_ligase|WP_001222459.1	47.1	541	269	9	1	532	1	533	7.5e-130	468.4
input|c3|1724398-1726015|+|ctg1_1757|	NZ_CP016014|c2|3285499-3287109|-|A8180_RS16600|2,3-dihydroxybenzoate-AMP_ligase|WP_001222459.1	47.1	541	269	9	1	532	1	533	7.5e-130	468.4
input|c3|1724398-1726015|+|ctg1_1757|	NZ_CP024057|c1|2521462-2524431|-|XCACFBP2913_RS11325|salicylate_synthase|WP_099206853.1	48.2	502	255	2	28	525	26	526	7.5e-130	468.4
input|c3|1724398-1726015|+|ctg1_1757|	NZ_CP025745|c2|3257783-3259393|-|MFDS1004024_RS16765|2,3-dihydroxybenzoate-AMP_ligase|WP_001222459.1	47.1	541	269	9	1	532	1	533	7.5e-130	468.4
input|c3|1724398-1726015|+|ctg1_1757|	NZ_HG964453|c5|594803-596461|-|BN976_RS16570|2,3-dihydroxybenzoate-AMP_ligase|WP_036372048.1	45.2	529	283	2	4	525	16	544	7.5e-130	468.4
input|c3|1724398-1726015|+|ctg1_1757|	NZ_JQUR01000049|c2|31846-33456|+|IJ99_RS11925|2,3-dihydroxybenzoate-AMP_ligase|WP_001222459.1	47.1	541	269	9	1	532	1	533	7.5e-130	468.4
input|c3|1724398-1726015|+|ctg1_1757|	NZ_JWQI01000003|c1|172812-174422|-|QS06_RS06130|2,3-dihydroxybenzoate-AMP_ligase|WP_042948056.1	47.1	541	269	9	1	532	1	533	7.5e-130	468.4
input|c3|1724398-1726015|+|ctg1_1757|	NZ_KN150796|c3|2808390-2810000|-|DR73_RS13515|2,3-dihydroxybenzoate-AMP_ligase|WP_040076617.1	46.5	536	280	5	1	532	1	533	7.5e-130	468.4
input|c3|1724398-1726015|+|ctg1_1757|	NZ_LHSR01000003|c2|605069-606679|-|LFZ10_RS10550|2,3-dihydroxybenzoate-AMP_ligase|WP_023238691.1	47.1	541	269	9	1	532	1	533	7.5e-130	468.4
input|c3|1724398-1726015|+|ctg1_1757|	NZ_LIPX01000020|c21|15972-17600|-|H180_RS24500|(2,3-dihydroxybenzoyl)adenylate_synthase|WP_055488397.1	44.9	532	281	4	5	526	5	534	7.5e-130	468.4
input|c3|1724398-1726015|+|ctg1_1757|	NZ_LQIS01000001|c1|359795-361477|+|AU193_RS01655|2,3-dihydroxybenzoate-AMP_ligase|WP_064420578.1	44.9	532	286	2	1	525	23	554	7.5e-130	468.4
input|c3|1724398-1726015|+|ctg1_1757|	NZ_LQIT01000007|c4|128932-130581|+|AU194_RS06115|2,3-dihydroxybenzoate-AMP_ligase|WP_059088338.1	45.2	529	282	3	4	525	15	542	7.5e-130	468.4
input|c3|1724398-1726015|+|ctg1_1757|	NZ_LZIA01000005|c3|122628-124277|+|A5720_RS03260|2,3-dihydroxybenzoate-AMP_ligase|WP_064899327.1	46.5	529	276	3	4	525	15	543	7.5e-130	468.4
input|c3|1724398-1726015|+|ctg1_1757|	NZ_LZKK01000311|c15|15084-16727|-|A5706_RS24640|2,3-dihydroxybenzoate-AMP_ligase|WP_068136643.1	45.1	532	285	3	2	527	12	542	7.5e-130	468.4
input|c3|1724398-1726015|+|ctg1_1757|	NZ_LZLP01000080|c18|7636-9288|-|A5637_RS16690|2,3-dihydroxybenzoate-AMP_ligase|WP_065052460.1	45.9	536	283	3	4	532	15	550	7.5e-130	468.4
input|c3|1724398-1726015|+|ctg1_1757|	NZ_LZTA01000095|c12|27136-28800|-|A5782_RS16770|2,3-dihydroxybenzoate-AMP_ligase|WP_067102515.1	44.6	543	296	2	1	538	12	554	7.5e-130	468.4
input|c3|1724398-1726015|+|ctg1_1757|	NZ_MBGF01000134|c17|122885-124534|+|A5743_RS29705|2,3-dihydroxybenzoate-AMP_ligase|WP_076216613.1	46.3	529	277	3	4	525	15	543	7.5e-130	468.4
input|c3|1724398-1726015|+|ctg1_1757|	NZ_MLRT01000003|c2|406567-408177|+|A7S05_RS08495|2,3-dihydroxybenzoate-AMP_ligase|WP_023216071.1	47.1	541	269	9	1	532	1	533	7.5e-130	468.4
input|c3|1724398-1726015|+|ctg1_1757|	NZ_MQNH01000009|c2|173498-175108|-|BW125_RS14430|2,3-dihydroxybenzoate-AMP_ligase|WP_078024641.1	46.4	541	273	7	1	532	1	533	7.5e-130	468.4
input|c3|1724398-1726015|+|ctg1_1757|	NC_015848|c10|2734549-2736246|+|MCAN_RS12665|(2,3-dihydroxybenzoyl)adenylate_synthase|WP_014001248.1	44.7	532	286	2	2	525	17	548	9.8e-130	468.0
input|c3|1724398-1726015|+|ctg1_1757|	NC_016604|c12|4325885-4327537|-|MYCRHN_RS21045|2,3-dihydroxybenzoate-AMP_ligase|WP_014212567.1	44.8	538	287	4	1	531	12	546	9.8e-130	468.0
input|c3|1724398-1726015|+|ctg1_1757|	NZ_AHUI01000014|c1|79182-80792|-|JS69_RS01385|2,3-dihydroxybenzoate-AMP_ligase|WP_023137880.1	47.0	541	270	9	1	532	1	533	9.8e-130	468.0
input|c3|1724398-1726015|+|ctg1_1757|	NZ_AJHJ01000010|c4|25603-27231|+|SPM24T3_RS10385|2,3-dihydroxybenzoate-AMP_ligase|WP_009636708.1	45.3	532	283	4	1	527	1	529	9.8e-130	468.0
input|c3|1724398-1726015|+|ctg1_1757|	NZ_AOYE01000038|c2|34130-35740|-|SEEPB759_RS42110|2,3-dihydroxybenzoate-AMP_ligase|WP_023193446.1	47.1	541	269	9	1	532	1	533	9.8e-130	468.0
input|c3|1724398-1726015|+|ctg1_1757|	NZ_CP011491|c11|3820835-3822487|+|MYVA_RS17895|2,3-dihydroxybenzoate-AMP_ligase|WP_003928525.1	44.2	529	288	2	4	525	16	544	9.8e-130	468.0
input|c3|1724398-1726015|+|ctg1_1757|	NZ_CP017727|c2|3251629-3253239|-|SES26_RS15775|2,3-dihydroxybenzoate-AMP_ligase|WP_023193446.1	47.1	541	269	9	1	532	1	533	9.8e-130	468.0
input|c3|1724398-1726015|+|ctg1_1757|	NZ_CP019177|c2|3303171-3304781|-|SEEA1960_RS16835|2,3-dihydroxybenzoate-AMP_ligase|WP_023242593.1	47.1	541	269	9	1	532	1	533	9.8e-130	468.0
input|c3|1724398-1726015|+|ctg1_1757|	NZ_CP020809|c5|2560040-2561704|-|BTO20_RS12395|2,3-dihydroxybenzoate-AMP_ligase|WP_087076225.1	46.3	529	277	2	4	525	20	548	9.8e-130	468.0
input|c3|1724398-1726015|+|ctg1_1757|	NZ_CP022138|c2|3339857-3341467|-|CE137_RS17400|2,3-dihydroxybenzoate-AMP_ligase|WP_088759042.1	46.8	539	274	7	1	532	1	533	9.8e-130	468.0
input|c3|1724398-1726015|+|ctg1_1757|	NZ_CP022489|c2|2469924-2471534|-|CHC43_RS12945|2,3-dihydroxybenzoate-AMP_ligase|WP_017441647.1	47.0	541	270	9	1	532	1	533	9.8e-130	468.0
input|c3|1724398-1726015|+|ctg1_1757|	NZ_CP028169|c2|400187-401797|-|C6648_RS02030|2,3-dihydroxybenzoate-AMP_ligase|WP_001222441.1	47.0	541	270	9	1	532	1	533	9.8e-130	468.0
input|c3|1724398-1726015|+|ctg1_1757|	NZ_JWQJ01000017|c1|90267-91877|-|QS26_RS20715|2,3-dihydroxybenzoate-AMP_ligase|WP_017441647.1	47.0	541	270	9	1	532	1	533	9.8e-130	468.0
input|c3|1724398-1726015|+|ctg1_1757|	NZ_LFIH01000084|c1|56027-57637|-|ACI06_RS15960|2,3-dihydroxybenzoate-AMP_ligase|WP_048591447.1	46.8	539	274	7	1	532	1	533	9.8e-130	468.0
input|c3|1724398-1726015|+|ctg1_1757|	NZ_LHSS01000005|c2|672326-673936|-|LFZ11_RS19165|2,3-dihydroxybenzoate-AMP_ligase|WP_023193446.1	47.1	541	269	9	1	532	1	533	9.8e-130	468.0
input|c3|1724398-1726015|+|ctg1_1757|	NZ_MTGP01000006|c1|43797-45407|+|BWP08_RS09390|2,3-dihydroxybenzoate-AMP_ligase|WP_001577994.1	47.1	541	269	9	1	532	1	533	9.8e-130	468.0
input|c3|1724398-1726015|+|ctg1_1757|	NZ_MVDP01000041|c2|17880-19493|+|BGH94_RS01855|2,3-dihydroxybenzoate-AMP_ligase|WP_078474431.1	45.3	536	285	4	2	531	1	534	9.8e-130	468.0
input|c3|1724398-1726015|+|ctg1_1757|	NC_015566|c8|3852291-3853919|-|SERAS12_RS18060|2,3-dihydroxybenzoate-AMP_ligase|WP_013813984.1	46.0	546	281	8	1	538	1	540	1.3e-129	467.6
input|c3|1724398-1726015|+|ctg1_1757|	NC_015576|c2|1652267-1654090|-|JDM601_RS07730|2,3-dihydroxybenzoate-AMP_ligase|WP_081465501.1	44.8	533	283	3	2	525	70	600	1.3e-129	467.6
input|c3|1724398-1726015|+|ctg1_1757|	NZ_AOXZ01000144|c1|79177-80787|-|SEES0695_RS39375|2,3-dihydroxybenzoate-AMP_ligase|WP_023206870.1	47.1	541	269	9	1	532	1	533	1.3e-129	467.6
input|c3|1724398-1726015|+|ctg1_1757|	NZ_CDDI01000020|c3|161205-162863|+|BN1122_RS12300|2,3-dihydroxybenzoate-AMP_ligase|WP_042653545.1	46.1	544	277	5	5	535	10	550	1.3e-129	467.6
input|c3|1724398-1726015|+|ctg1_1757|	NZ_CM001838|c5|3066832-3068460|+|DDIGBBC2039_RS0114735|2,3-dihydroxybenzoate-AMP_ligase|WP_024110077.1	45.2	538	287	4	1	533	1	535	1.3e-129	467.6
input|c3|1724398-1726015|+|ctg1_1757|	NZ_CM001904|c4|1411708-1413336|-|DCH516_RS06600|2,3-dihydroxybenzoate-AMP_ligase|WP_027711486.1	45.3	541	282	7	1	533	1	535	1.3e-129	467.6
input|c3|1724398-1726015|+|ctg1_1757|	NZ_CP007332|c2|3207669-3209279|+|AV48_RS15680|2,3-dihydroxybenzoate-AMP_ligase|WP_001222465.1	47.3	541	268	9	1	532	1	533	1.3e-129	467.6
input|c3|1724398-1726015|+|ctg1_1757|	NZ_CP019409|c2|2577907-2579517|-|LFZ8_RS13145|2,3-dihydroxybenzoate-AMP_ligase|WP_078057603.1	47.1	541	269	9	1	532	1	533	1.3e-129	467.6
input|c3|1724398-1726015|+|ctg1_1757|	NZ_CP019414|c1|625780-627390|+|LFZ26_RS03015|2,3-dihydroxybenzoate-AMP_ligase|WP_078056559.1	46.9	539	273	7	1	532	1	533	1.3e-129	467.6
input|c3|1724398-1726015|+|ctg1_1757|	NZ_CP020492|c1|677353-678963|+|B6N51_RS03245|2,3-dihydroxybenzoate-AMP_ligase|WP_053444979.1	47.1	541	269	9	1	532	1	533	1.3e-129	467.6
input|c3|1724398-1726015|+|ctg1_1757|	NZ_CP022494|c1|315913-317523|-|CHD02_RS01620|2,3-dihydroxybenzoate-AMP_ligase|WP_080091138.1	47.0	541	270	9	1	532	1	533	1.3e-129	467.6
input|c3|1724398-1726015|+|ctg1_1757|	NZ_CP028196|c2|2926620-2928230|-|C6651_RS15375|2,3-dihydroxybenzoate-AMP_ligase|WP_023250489.1	47.1	541	269	9	1	532	1	533	1.3e-129	467.6
input|c3|1724398-1726015|+|ctg1_1757|	NZ_JSYH01000043|c3|2139-3767|-|OB90_RS13760|2,3-dihydroxybenzoate-AMP_ligase|WP_033577018.1	45.7	541	280	7	1	533	1	535	1.3e-129	467.6
input|c3|1724398-1726015|+|ctg1_1757|	NZ_JWRG01000004|c1|40103-41713|+|QS36_RS04725|2,3-dihydroxybenzoate-AMP_ligase|WP_023250489.1	47.1	541	269	9	1	532	1	533	1.3e-129	467.6
input|c3|1724398-1726015|+|ctg1_1757|	NZ_JZWK01000007|c2|45989-47599|+|VN13_RS16365|2,3-dihydroxybenzoate-AMP_ligase|WP_023250489.1	47.1	541	269	9	1	532	1	533	1.3e-129	467.6
input|c3|1724398-1726015|+|ctg1_1757|	NZ_LDPU01000002|c14|536083-537732|+|ABW05_RS28550|2,3-dihydroxybenzoate-AMP_ligase|WP_019345427.1	46.3	529	277	3	4	525	15	543	1.3e-129	467.6
input|c3|1724398-1726015|+|ctg1_1757|	NZ_LFOD01000001|c1|167485-169134|-|ACT17_RS00760|2,3-dihydroxybenzoate-AMP_ligase|WP_019345427.1	46.3	529	277	3	4	525	15	543	1.3e-129	467.6
input|c3|1724398-1726015|+|ctg1_1757|	NZ_LKIZ01000013|c1|170569-172179|-|AOX81_RS10405|2,3-dihydroxybenzoate-AMP_ligase|WP_053444979.1	47.1	541	269	9	1	532	1	533	1.3e-129	467.6
input|c3|1724398-1726015|+|ctg1_1757|	NZ_LLXQ01000032|c7|19053-20696|-|ASU04_RS16695|2,3-dihydroxybenzoate-AMP_ligase|WP_045379113.1	46.8	526	273	3	2	525	21	541	1.3e-129	467.6
input|c3|1724398-1726015|+|ctg1_1757|	NZ_LQIU01000067|c9|2985-4634|-|AU195_RS22655|2,3-dihydroxybenzoate-AMP_ligase|WP_059161268.1	44.4	532	289	2	1	525	12	543	1.3e-129	467.6
input|c3|1724398-1726015|+|ctg1_1757|	NZ_LQIX01000011|c7|117-1799|-|AU198_RS08535|2,3-dihydroxybenzoate-AMP_ligase|WP_064347571.1	44.8	529	285	2	4	525	26	554	1.3e-129	467.6
input|c3|1724398-1726015|+|ctg1_1757|	NZ_LRQU01000001|c3|633221-634846|-|AWY96_RS02800|2,3-dihydroxybenzoate-AMP_ligase|WP_062868172.1	45.9	545	282	8	1	538	1	539	1.3e-129	467.6
input|c3|1724398-1726015|+|ctg1_1757|	NZ_LZKR01000064|c7|81184-82830|-|A9X00_RS09890|2,3-dihydroxybenzoate-AMP_ligase|WP_067152403.1	45.4	531	285	2	2	527	12	542	1.3e-129	467.6
input|c3|1724398-1726015|+|ctg1_1757|	NZ_LZLC01000173|c8|3332-4981|+|A5630_RS18195|2,3-dihydroxybenzoate-AMP_ligase|WP_064983203.1	45.0	531	291	1	1	530	14	544	1.3e-129	467.6
input|c3|1724398-1726015|+|ctg1_1757|	NZ_LZLN01000237|c16|124723-126372|-|A5639_RS28960|2,3-dihydroxybenzoate-AMP_ligase|WP_019345427.1	46.3	529	277	3	4	525	15	543	1.3e-129	467.6
input|c3|1724398-1726015|+|ctg1_1757|	NZ_LZLZ01000006|c2|10820-12472|+|A5654_RS00525|2,3-dihydroxybenzoate-AMP_ligase|WP_065147253.1	45.9	536	283	3	4	532	15	550	1.3e-129	467.6
input|c3|1724398-1726015|+|ctg1_1757|	NZ_MBED01000008|c1|64685-66349|+|A5676_RS00865|2,3-dihydroxybenzoate-AMP_ligase|WP_065494929.1	46.5	529	278	2	2	525	13	541	1.3e-129	467.6
input|c3|1724398-1726015|+|ctg1_1757|	NZ_MBER01000066|c13|6742-8394|-|A5742_RS12925|2,3-dihydroxybenzoate-AMP_ligase|WP_076205230.1	45.9	536	283	3	4	532	15	550	1.3e-129	467.6
input|c3|1724398-1726015|+|ctg1_1757|	NZ_AAGP01000026|c4|60441-62129|+|BLIN_RS13120|2,3-dihydroxybenzoate-AMP_ligase|WP_009884088.1	47.2	545	270	5	8	537	21	562	1.7e-129	467.2
input|c3|1724398-1726015|+|ctg1_1757|	NZ_ARYU01000084|c2|147100-148710|-|L095_RS0120980|2,3-dihydroxybenzoate-AMP_ligase|WP_001222455.1	47.1	541	269	9	1	532	1	533	1.7e-129	467.2
input|c3|1724398-1726015|+|ctg1_1757|	NZ_CAOA01000099|c7|197425-199080|-|VIBNIPON4_RS18220|(2,3-dihydroxybenzoyl)adenylate_synthase|WP_022598769.1	44.2	525	293	0	1	525	14	538	1.7e-129	467.2
input|c3|1724398-1726015|+|ctg1_1757|	NZ_CP011853|c8|3923376-3925019|+|ACH46_RS18435|2,3-dihydroxybenzoate-AMP_ligase|WP_062394212.1	46.1	536	281	4	1	532	8	539	1.7e-129	467.2
input|c3|1724398-1726015|+|ctg1_1757|	NZ_CP015613|c8|3827275-3828903|-|Q5A_RS17795|2,3-dihydroxybenzoate-AMP_ligase|WP_065506445.1	46.1	545	282	7	1	538	1	540	1.7e-129	467.2
input|c3|1724398-1726015|+|ctg1_1757|	NZ_CP017597|c10|2703803-2705500|+|BJM03_RS13125|(2,3-dihydroxybenzoyl)adenylate_synthase|WP_003412282.1	44.7	532	286	2	2	525	17	548	1.7e-129	467.2
input|c3|1724398-1726015|+|ctg1_1757|	NZ_CP022142|c5|3687403-3689013|-|LFZ53_RS18395|2,3-dihydroxybenzoate-AMP_ligase|WP_088760130.1	47.0	541	270	9	1	532	1	533	1.7e-129	467.2
input|c3|1724398-1726015|+|ctg1_1757|	NZ_FNDJ01000004|c14|496400-498043|-|BLS95_RS11655|(2,3-dihydroxybenzoyl)adenylate_synthase|WP_090930913.1	45.4	544	285	3	2	533	4	547	1.7e-129	467.2
input|c3|1724398-1726015|+|ctg1_1757|	NZ_JANZ01000002|c3|66071-67669|+|I546_RS06490|2,3-dihydroxybenzoate-AMP_ligase|WP_036400626.1	46.0	533	281	3	4	532	3	532	1.7e-129	467.2
input|c3|1724398-1726015|+|ctg1_1757|	NZ_JOKB01000006|c1|66234-67844|+|GZ74_RS02935|(2,3-dihydroxybenzoyl)adenylate_synthase|WP_037104974.1	46.9	529	270	4	2	524	13	536	1.7e-129	467.2
input|c3|1724398-1726015|+|ctg1_1757|	NZ_JRDU01000003|c1|115782-117392|-|SEEB0202_RS01260|2,3-dihydroxybenzoate-AMP_ligase|WP_023240934.1	47.0	541	270	9	1	532	1	533	1.7e-129	467.2
input|c3|1724398-1726015|+|ctg1_1757|	NZ_LK054223|c8|4637789-4639444|+|MADA3029_RS21065|(2,3-dihydroxybenzoyl)adenylate_synthase|WP_022589220.1	45.3	525	287	0	1	525	14	538	1.7e-129	467.2
input|c3|1724398-1726015|+|ctg1_1757|	NZ_LN879428|c10|2487998-2489647|+|BN2643_RS19645|2,3-dihydroxybenzoate-AMP_ligase|WP_055115462.1	46.2	535	281	3	4	531	15	549	1.7e-129	467.2
input|c3|1724398-1726015|+|ctg1_1757|	NZ_LWCJ01000085|c8|13163-14761|-|A4G27_RS09600|2,3-dihydroxybenzoate-AMP_ligase|WP_036400626.1	46.0	533	281	3	4	532	3	532	1.7e-129	467.2
input|c3|1724398-1726015|+|ctg1_1757|	NZ_LWMB01000033|c2|10405-12015|+|A6C38_RS12230|2,3-dihydroxybenzoate-AMP_ligase|WP_063808926.1	47.0	541	270	9	1	532	1	533	1.7e-129	467.2
input|c3|1724398-1726015|+|ctg1_1757|	NZ_LZJA01000028|c4|24661-26319|-|A5701_RS03045|2,3-dihydroxybenzoate-AMP_ligase|WP_067748373.1	44.9	534	289	2	2	530	13	546	1.7e-129	467.2
input|c3|1724398-1726015|+|ctg1_1757|	NZ_MATE01000023|c2|32225-33835|+|BBC50_RS18985|2,3-dihydroxybenzoate-AMP_ligase|WP_001222455.1	47.1	541	269	9	1	532	1	533	1.7e-129	467.2
input|c3|1724398-1726015|+|ctg1_1757|	NZ_MEKC01000024|c2|252672-254282|+|APP86_RS15110|2,3-dihydroxybenzoate-AMP_ligase|WP_071651133.1	46.2	541	274	7	1	532	1	533	1.7e-129	467.2
input|c3|1724398-1726015|+|ctg1_1757|	NZ_MEKD01000001|c1|365991-367601|+|APP87_RS01840|2,3-dihydroxybenzoate-AMP_ligase|WP_024156759.1	47.1	541	269	9	1	532	1	533	1.7e-129	467.2
input|c3|1724398-1726015|+|ctg1_1757|	NZ_MVBM01000002|c8|63853-65451|+|BZL30_RS05675|2,3-dihydroxybenzoate-AMP_ligase|WP_036400626.1	46.0	533	281	3	4	532	3	532	1.7e-129	467.2
input|c3|1724398-1726015|+|ctg1_1757|	NC_011205|c1|694860-696470|+|SED_RS03705|2,3-dihydroxybenzoate-AMP_ligase|WP_001222457.1	47.0	541	270	9	1	532	1	533	2.2e-129	466.8
input|c3|1724398-1726015|+|ctg1_1757|	NC_022543|c7|627362-629017|+|VIBNI_RS21520|(2,3-dihydroxybenzoyl)adenylate_synthase|WP_022609665.1	45.5	525	286	0	1	525	14	538	2.2e-129	466.8
input|c3|1724398-1726015|+|ctg1_1757|	NZ_AKCF01000001|c3|4018169-4019746|-|HMPREF9692_RS0119140|2,3-dihydroxybenzoate-AMP_ligase|WP_017145873.1	49.2	504	250	2	31	532	20	519	2.2e-129	466.8
input|c3|1724398-1726015|+|ctg1_1757|	NZ_CM001471|c1|572775-574385|+|SEHO0A_RS09485|2,3-dihydroxybenzoate-AMP_ligase|WP_001222443.1	46.2	541	274	7	1	532	1	533	2.2e-129	466.8
input|c3|1724398-1726015|+|ctg1_1757|	NZ_CP007505|c1|2135331-2136941|+|SEET0819_RS09945|2,3-dihydroxybenzoate-AMP_ligase|WP_001222463.1	47.0	541	270	9	1	532	1	533	2.2e-129	466.8
input|c3|1724398-1726015|+|ctg1_1757|	NZ_CP014135|c12|4762608-4764158|+|AWM79_RS20825|2,3-dihydroxybenzoate-AMP_ligase|WP_060783692.1	47.6	496	257	2	31	525	18	511	2.2e-129	466.8
input|c3|1724398-1726015|+|ctg1_1757|	NZ_CP019116|c1|666682-668292|+|LFZ4_RS03260|2,3-dihydroxybenzoate-AMP_ligase|WP_078054849.1	47.0	541	270	9	1	532	1	533	2.2e-129	466.8
input|c3|1724398-1726015|+|ctg1_1757|	NZ_JDFY01000001|c1|60683-62314|-|K380_RS00215|2,3-dihydroxybenzoate-AMP_ligase|WP_045855528.1	45.2	533	285	3	2	527	5	537	2.2e-129	466.8
input|c3|1724398-1726015|+|ctg1_1757|	NZ_LFCV01000087|c12|11942-13579|-|AB204_RS13140|2,3-dihydroxybenzoate-AMP_ligase|WP_047963822.1	44.6	540	282	8	1	528	1	535	2.2e-129	466.8
input|c3|1724398-1726015|+|ctg1_1757|	NZ_LHTG01000003|c2|367069-368679|-|LFZ1_RS06325|2,3-dihydroxybenzoate-AMP_ligase|WP_058343971.1	47.1	541	269	9	1	532	1	533	2.2e-129	466.8
input|c3|1724398-1726015|+|ctg1_1757|	NZ_LHTJ01000001|c1|248460-250070|-|LFZ45_RS01230|2,3-dihydroxybenzoate-AMP_ligase|WP_058109375.1	46.8	541	271	9	1	532	1	533	2.2e-129	466.8
input|c3|1724398-1726015|+|ctg1_1757|	NZ_LHTL01000006|c3|467704-469314|-|LFZ51_RS15980|2,3-dihydroxybenzoate-AMP_ligase|WP_058345645.1	45.8	541	276	7	1	532	1	533	2.2e-129	466.8
input|c3|1724398-1726015|+|ctg1_1757|	NZ_LT904868|c1|1510869-1512479|+|AFA50_RS07765|2,3-dihydroxybenzoate-AMP_ligase|WP_001222444.1	46.6	541	272	8	1	532	1	533	2.2e-129	466.8
input|c3|1724398-1726015|+|ctg1_1757|	NZ_LZSF01000286|c10|32590-34236|+|A5642_RS26935|2,3-dihydroxybenzoate-AMP_ligase|WP_064860917.1	44.4	531	294	1	1	530	14	544	2.2e-129	466.8
input|c3|1724398-1726015|+|ctg1_1757|	NZ_MJEL01000002|c1|113403-115013|-|BH006_RS00720|2,3-dihydroxybenzoate-AMP_ligase|WP_069720938.1	47.1	541	269	9	1	532	1	533	2.2e-129	466.8
input|c3|1724398-1726015|+|ctg1_1757|	NZ_MLVQ01000010|c1|32163-33773|+|A7T25_RS15210|2,3-dihydroxybenzoate-AMP_ligase|WP_001222463.1	47.0	541	270	9	1	532	1	533	2.2e-129	466.8
input|c3|1724398-1726015|+|ctg1_1757|	NC_012125|c1|648825-650435|+|SPC_RS02995|2,3-dihydroxybenzoate-AMP_ligase|WP_001222456.1	47.0	541	270	9	1	532	1	533	2.9e-129	466.5
input|c3|1724398-1726015|+|ctg1_1757|	NZ_APMC02000247|c1|8159-11128|-|J123_RS21425|salicylate_synthase|WP_050570541.1	47.2	509	264	2	28	532	26	533	2.9e-129	466.5
input|c3|1724398-1726015|+|ctg1_1757|	NZ_BCTU01000024|c6|114043-115668|-|SPL01S_RS16835|2,3-dihydroxybenzoate-AMP_ligase|WP_063201386.1	45.9	545	282	8	1	538	1	539	2.9e-129	466.5
input|c3|1724398-1726015|+|ctg1_1757|	NZ_CCBB010000001|c1|513663-515309|+|BN977_RS02510|2,3-dihydroxybenzoate-AMP_ligase|WP_036396194.1	46.1	527	281	2	1	525	17	542	2.9e-129	466.5
input|c3|1724398-1726015|+|ctg1_1757|	NZ_CP012251|c4|4176973-4179942|+|AKJ12_RS17440|salicylate_synthase|WP_050570541.1	47.2	509	264	2	28	532	26	533	2.9e-129	466.5
input|c3|1724398-1726015|+|ctg1_1757|	NZ_CP014659|c2|3471395-3473005|-|AW58_RS18035|2,3-dihydroxybenzoate-AMP_ligase|WP_023244209.1	47.0	541	270	9	1	532	1	533	2.9e-129	466.5
input|c3|1724398-1726015|+|ctg1_1757|	NZ_JQYK01000018|c2|125799-127409|+|IK96_RS05695|2,3-dihydroxybenzoate-AMP_ligase|WP_064043834.1	46.8	541	271	9	1	532	1	533	2.9e-129	466.5
input|c3|1724398-1726015|+|ctg1_1757|	NZ_JYSI01000012|c1|115658-117268|-|IN84_RS07755|2,3-dihydroxybenzoate-AMP_ligase|WP_058653152.1	47.1	541	269	9	1	532	1	533	2.9e-129	466.5
input|c3|1724398-1726015|+|ctg1_1757|	NZ_LHBS01000115|c3|12375-15344|+|AE928_RS18480|salicylate_synthase|WP_050570541.1	47.2	509	264	2	28	532	26	533	2.9e-129	466.5
input|c3|1724398-1726015|+|ctg1_1757|	NZ_LOMI01000034|c3|8130-11099|-|XapnCFBP3894_RS19025|salicylate_synthase|WP_039509730.1	47.2	509	264	2	28	532	26	533	2.9e-129	466.5
input|c3|1724398-1726015|+|ctg1_1757|	NZ_LYBM01000015|c5|94305-95954|-|A8L45_RS10060|(2,3-dihydroxybenzoyl)adenylate_synthase|WP_068901823.1	45.1	545	288	5	1	537	1	542	2.9e-129	466.5
input|c3|1724398-1726015|+|ctg1_1757|	NZ_LZJP01000096|c21|76313-77974|+|A5688_RS16965|2,3-dihydroxybenzoate-AMP_ligase|WP_067911756.1	44.3	535	293	2	1	530	12	546	2.9e-129	466.5
input|c3|1724398-1726015|+|ctg1_1757|	NZ_LZJQ01000039|c13|487963-489624|-|A5687_RS08535|2,3-dihydroxybenzoate-AMP_ligase|WP_068270125.1	44.7	530	288	2	1	525	12	541	2.9e-129	466.5
input|c3|1724398-1726015|+|ctg1_1757|	NZ_LZSX01000025|c8|103946-105613|+|A5760_RS04925|2,3-dihydroxybenzoate-AMP_ligase|WP_064878226.1	44.3	539	291	3	1	532	12	548	2.9e-129	466.5
input|c3|1724398-1726015|+|ctg1_1757|	NZ_MBEC01000169|c13|26302-27966|-|A5675_RS14650|2,3-dihydroxybenzoate-AMP_ligase|WP_065443764.1	46.5	529	278	2	2	525	13	541	2.9e-129	466.5
input|c3|1724398-1726015|+|ctg1_1757|	NZ_MBEE01000031|c6|5428-7092|+|A5677_RS04125|2,3-dihydroxybenzoate-AMP_ligase|WP_065443764.1	46.5	529	278	2	2	525	13	541	2.9e-129	466.5
input|c3|1724398-1726015|+|ctg1_1757|	NZ_MIHE01000020|c6|66279-67919|+|BHQ16_RS16125|2,3-dihydroxybenzoate-AMP_ligase|WP_069397080.1	45.9	532	278	3	4	527	11	540	2.9e-129	466.5
input|c3|1724398-1726015|+|ctg1_1757|	NZ_AP014565|c1|698110-699720|+|STL3553_RS03290|2,3-dihydroxybenzoate-AMP_ligase|WP_023972654.1	47.0	541	270	9	1	532	1	533	3.7e-129	466.1
input|c3|1724398-1726015|+|ctg1_1757|	NZ_CBXE010000186|c18|15658-17280|+|XCR1_RS11575|2,3-dihydroxybenzoate-AMP_ligase|WP_038264808.1	44.7	539	290	5	1	534	1	536	3.7e-129	466.1
input|c3|1724398-1726015|+|ctg1_1757|	NZ_CP019412|c1|616867-618477|+|LFZ23_RS02985|2,3-dihydroxybenzoate-AMP_ligase|WP_023212924.1	46.9	539	273	7	1	532	1	533	3.7e-129	466.1
input|c3|1724398-1726015|+|ctg1_1757|	NZ_CP022117|c3|3365043-3366653|-|LFZ25_RS17530|2,3-dihydroxybenzoate-AMP_ligase|WP_088730909.1	47.0	541	270	9	1	532	1	533	3.7e-129	466.1
input|c3|1724398-1726015|+|ctg1_1757|	NZ_JZAE01000011|c1|105226-106836|+|DF08_RS11385|2,3-dihydroxybenzoate-AMP_ligase|WP_023231633.1	47.0	541	270	9	1	532	1	533	3.7e-129	466.1
input|c3|1724398-1726015|+|ctg1_1757|	NZ_KI547171|c6|42427-44037|+|C244_RS0120725|2,3-dihydroxybenzoate-AMP_ligase|WP_027980414.1	45.0	533	291	2	1	533	1	531	3.7e-129	466.1
input|c3|1724398-1726015|+|ctg1_1757|	NZ_LK391965|c7|4592566-4594221|+|VIBNISON1_RS20740|(2,3-dihydroxybenzoyl)adenylate_synthase|WP_022610700.1	45.5	525	286	0	1	525	14	538	3.7e-129	466.1
input|c3|1724398-1726015|+|ctg1_1757|	NZ_LMDB01000012|c8|405651-407225|+|ASD07_RS11995|2,3-dihydroxybenzoate-AMP_ligase|WP_055929932.1	47.2	530	270	3	2	529	1	522	3.7e-129	466.1
input|c3|1724398-1726015|+|ctg1_1757|	NZ_LQIR01000023|c7|16566-18248|+|AU192_RS13015|2,3-dihydroxybenzoate-AMP_ligase|WP_064396744.1	44.0	532	291	3	1	525	23	554	3.7e-129	466.1
input|c3|1724398-1726015|+|ctg1_1757|	NZ_LZIE01000054|c14|107674-109323|-|A5756_RS13150|2,3-dihydroxybenzoate-AMP_ligase|WP_066952860.1	44.8	533	290	2	2	530	13	545	3.7e-129	466.1
input|c3|1724398-1726015|+|ctg1_1757|	NZ_LZII01000019|c7|107730-109379|-|A5750_RS06300|2,3-dihydroxybenzoate-AMP_ligase|WP_066952860.1	44.8	533	290	2	2	530	13	545	3.7e-129	466.1
input|c3|1724398-1726015|+|ctg1_1757|	NZ_LZIL01000069|c19|67600-69249|+|A5773_RS20910|2,3-dihydroxybenzoate-AMP_ligase|WP_066952860.1	44.8	533	290	2	2	530	13	545	3.7e-129	466.1
input|c3|1724398-1726015|+|ctg1_1757|	NZ_MIHA01000004|c5|227535-229208|+|BHQ18_RS07295|2,3-dihydroxybenzoate-AMP_ligase|WP_069412923.1	44.7	532	287	2	1	525	20	551	3.7e-129	466.1
input|c3|1724398-1726015|+|ctg1_1757|	NZ_AOYT01000053|c1|69466-71076|-|SEEM1674_RS41585|2,3-dihydroxybenzoate-AMP_ligase|WP_023221483.1	46.8	541	271	9	1	532	1	533	4.9e-129	465.7
input|c3|1724398-1726015|+|ctg1_1757|	NZ_CAON01000314|c9|10888-12585|+|QZ52_RS13115|(2,3-dihydroxybenzoyl)adenylate_synthase|WP_044096826.1	44.5	532	287	2	2	525	17	548	4.9e-129	465.7
input|c3|1724398-1726015|+|ctg1_1757|	NZ_CAOO01000297|c9|10898-12595|+|QZ35_RS13390|(2,3-dihydroxybenzoyl)adenylate_synthase|WP_044096826.1	44.5	532	287	2	2	525	17	548	4.9e-129	465.7
input|c3|1724398-1726015|+|ctg1_1757|	NZ_CM001981|c4|1444769-1446397|-|DCH3533_RS06720|2,3-dihydroxybenzoate-AMP_ligase|WP_012769057.1	45.5	541	281	7	1	533	1	535	4.9e-129	465.7
input|c3|1724398-1726015|+|ctg1_1757|	NZ_CP019405|c2|2615775-2617385|-|LFZ3_RS13505|2,3-dihydroxybenzoate-AMP_ligase|WP_078056637.1	47.0	541	270	9	1	532	1	533	4.9e-129	465.7
input|c3|1724398-1726015|+|ctg1_1757|	NZ_CP026193|c2|2833862-2835472|-|C2U51_RS13990|2,3-dihydroxybenzoate-AMP_ligase|WP_103280014.1	47.1	544	269	7	1	534	1	535	4.9e-129	465.7
input|c3|1724398-1726015|+|ctg1_1757|	NZ_FUEZ01000004|c5|2442039-2443685|-|MNAB215_RS20100|2,3-dihydroxybenzoate-AMP_ligase|WP_077080368.1	44.0	532	290	2	2	525	9	540	4.9e-129	465.7
input|c3|1724398-1726015|+|ctg1_1757|	NZ_JHVK01000011|c2|79078-81984|+|Q352_RS20725|salicylate_synthase|WP_051528878.1	48.8	496	248	3	35	525	24	518	4.9e-129	465.7
input|c3|1724398-1726015|+|ctg1_1757|	NZ_JNYZ01000011|c11|412927-414516|+|OO71_RS17125|2,3-dihydroxybenzoate-AMP_ligase|WP_033290728.1	46.2	524	281	1	11	534	6	528	4.9e-129	465.7
input|c3|1724398-1726015|+|ctg1_1757|	NZ_JVMD01000018|c4|58672-60312|+|ADB27_RS06765|(2,3-dihydroxybenzoyl)adenylate_synthase|WP_082144423.1	47.6	525	267	4	7	526	21	542	4.9e-129	465.7
input|c3|1724398-1726015|+|ctg1_1757|	NZ_LZHT01000005|c3|186991-188637|-|A5775_RS01455|2,3-dihydroxybenzoate-AMP_ligase|WP_067246215.1	44.7	530	288	2	1	525	12	541	4.9e-129	465.7
input|c3|1724398-1726015|+|ctg1_1757|	NZ_LZHV01000041|c8|148296-149951|+|A5730_RS09585|2,3-dihydroxybenzoate-AMP_ligase|WP_067898785.1	45.4	531	285	2	2	527	13	543	4.9e-129	465.7
input|c3|1724398-1726015|+|ctg1_1757|	NZ_LZIX01000211|c18|24667-26325|-|A5704_RS16815|2,3-dihydroxybenzoate-AMP_ligase|WP_067890018.1	44.8	534	290	2	2	530	13	546	4.9e-129	465.7
input|c3|1724398-1726015|+|ctg1_1757|	NZ_LZJN01000196|c25|25087-26745|+|A5691_RS23945|2,3-dihydroxybenzoate-AMP_ligase|WP_067890018.1	44.8	534	290	2	2	530	13	546	4.9e-129	465.7
input|c3|1724398-1726015|+|ctg1_1757|	NZ_LZKM01000072|c17|67179-68831|-|A5667_RS20805|2,3-dihydroxybenzoate-AMP_ligase|WP_065021449.1	46.1	529	278	3	4	525	15	543	4.9e-129	465.7
input|c3|1724398-1726015|+|ctg1_1757|	NZ_LZSO01000012|c6|259656-261305|-|A5792_RS06895|2,3-dihydroxybenzoate-AMP_ligase|WP_064930862.1	45.7	536	282	3	4	531	15	549	4.9e-129	465.7
input|c3|1724398-1726015|+|ctg1_1757|	NC_021844|c2|3318594-3320204|-|X506_RS16040|2,3-dihydroxybenzoate-AMP_ligase|WP_001222445.1	47.0	541	270	9	1	532	1	533	6.4e-129	465.3
input|c3|1724398-1726015|+|ctg1_1757|	NZ_ALPO01000023|c2|39621-41231|+|B387_RS0121545|2,3-dihydroxybenzoate-AMP_ligase|WP_001222445.1	47.0	541	270	9	1	532	1	533	6.4e-129	465.3
input|c3|1724398-1726015|+|ctg1_1757|	NZ_AUWT01000017|c5|41276-42970|-|N420_RS0106435|2,3-dihydroxybenzoate-AMP_ligase|WP_024445271.1	44.6	529	286	2	4	525	29	557	6.4e-129	465.3
input|c3|1724398-1726015|+|ctg1_1757|	NZ_CM002139|c2|2369692-2372664|-|XCSCFBP4642_RS0110545|salicylate_synthase|WP_029219752.1	46.9	505	263	2	31	531	29	532	6.4e-129	465.3
input|c3|1724398-1726015|+|ctg1_1757|	NZ_CP012344|c2|3323348-3324958|-|SEEC0708_RS16325|2,3-dihydroxybenzoate-AMP_ligase|WP_001222458.1	47.1	541	269	9	1	532	1	533	6.4e-129	465.3
input|c3|1724398-1726015|+|ctg1_1757|	NZ_CP015924|c2|3433120-3434730|-|SEENLE15_RS17790|2,3-dihydroxybenzoate-AMP_ligase|WP_001222458.1	47.1	541	269	9	1	532	1	533	6.4e-129	465.3
input|c3|1724398-1726015|+|ctg1_1757|	NZ_CP017723|c2|3338082-3339692|-|CFSAN000624_RS16445|2,3-dihydroxybenzoate-AMP_ligase|WP_001222446.1	47.0	541	270	9	1	532	1	533	6.4e-129	465.3
input|c3|1724398-1726015|+|ctg1_1757|	NZ_CP019410|c1|644501-646111|+|LFZ14_RS03080|2,3-dihydroxybenzoate-AMP_ligase|WP_078057651.1	47.0	541	270	9	1	532	1	533	6.4e-129	465.3
input|c3|1724398-1726015|+|ctg1_1757|	NZ_CP028172|c1|713160-714770|+|C6649_RS03480|2,3-dihydroxybenzoate-AMP_ligase|WP_001222458.1	47.1	541	269	9	1	532	1	533	6.4e-129	465.3
input|c3|1724398-1726015|+|ctg1_1757|	NZ_CVQQ01000009|c12|128442-130133|+|AURUM_RS15765|2,3-dihydroxybenzoate-AMP_ligase|WP_048633074.1	45.2	529	283	2	4	525	29	557	6.4e-129	465.3
input|c3|1724398-1726015|+|ctg1_1757|	NZ_FMCS01000003|c8|96083-97786|-|GA0070214_RS09810|2,3-dihydroxybenzoate-AMP_ligase|WP_091261668.1	46.0	543	280	6	4	533	14	556	6.4e-129	465.3
input|c3|1724398-1726015|+|ctg1_1757|	NZ_FONB01000002|c3|135781-137391|-|BM147_RS03520|2,3-dihydroxybenzoate-AMP_ligase|WP_090082092.1	46.3	542	272	7	1	532	1	533	6.4e-129	465.3
input|c3|1724398-1726015|+|ctg1_1757|	NZ_FRAP01000031|c4|14269-15894|+|BUE41_RS28480|(2,3-dihydroxybenzoyl)adenylate_synthase|WP_073460458.1	47.7	532	264	5	1	522	8	535	6.4e-129	465.3
input|c3|1724398-1726015|+|ctg1_1757|	NZ_HG964483|c14|427335-428984|-|BN975_RS24190|2,3-dihydroxybenzoate-AMP_ligase|WP_036393626.1	46.1	529	278	3	4	525	15	543	6.4e-129	465.3
input|c3|1724398-1726015|+|ctg1_1757|	NZ_JEOE01000006|c2|105185-106828|+|AW16_RS0105615|2,3-dihydroxybenzoate-AMP_ligase|WP_029288852.1	46.1	547	269	6	5	534	8	545	6.4e-129	465.3
input|c3|1724398-1726015|+|ctg1_1757|	NZ_LHLH01000008|c2|107541-109151|-|AEW36_RS08115|2,3-dihydroxybenzoate-AMP_ligase|WP_001222445.1	47.0	541	270	9	1	532	1	533	6.4e-129	465.3
input|c3|1724398-1726015|+|ctg1_1757|	NZ_LQIQ01000056|c17|55633-57315|+|AU191_RS20380|2,3-dihydroxybenzoate-AMP_ligase|WP_064419613.1	44.0	532	291	3	1	525	23	554	6.4e-129	465.3
input|c3|1724398-1726015|+|ctg1_1757|	NZ_LT592223|c3|1033243-1034925|-|BN8058_RS05110|2,3-dihydroxybenzoate-AMP_ligase|WP_064419613.1	44.0	532	291	3	1	525	23	554	6.4e-129	465.3
input|c3|1724398-1726015|+|ctg1_1757|	NZ_LZIB01000053|c15|73777-75426|+|A5719_RS24490|2,3-dihydroxybenzoate-AMP_ligase|WP_064960317.1	46.0	535	282	3	4	531	15	549	6.4e-129	465.3
input|c3|1724398-1726015|+|ctg1_1757|	NZ_LZIQ01000134|c21|8261-9943|+|A5765_RS22760|2,3-dihydroxybenzoate-AMP_ligase|WP_067226301.1	44.4	532	289	2	1	525	23	554	6.4e-129	465.3
input|c3|1724398-1726015|+|ctg1_1757|	NZ_MBEO01000019|c1|82098-83762|+|A5738_RS01610|2,3-dihydroxybenzoate-AMP_ligase|WP_076185851.1	44.9	532	284	4	1	525	12	541	6.4e-129	465.3
input|c3|1724398-1726015|+|ctg1_1757|	NC_019952|c9|2781348-2783045|+|BN45_RS12750|(2,3-dihydroxybenzoyl)adenylate_synthase|WP_015293659.1	44.5	532	287	2	2	525	17	548	8.3e-129	464.9
input|c3|1724398-1726015|+|ctg1_1757|	NZ_AUWS01000009|c2|19683-21347|+|N419_RS0106200|2,3-dihydroxybenzoate-AMP_ligase|WP_029367217.1	45.7	529	280	3	4	525	20	548	8.3e-129	464.9
input|c3|1724398-1726015|+|ctg1_1757|	NZ_BCSY01000029|c2|94382-96028|+|APK38_RS05140|2,3-dihydroxybenzoate-AMP_ligase|WP_062655378.1	45.2	527	286	2	1	525	17	542	8.3e-129	464.9
input|c3|1724398-1726015|+|ctg1_1757|	NZ_CP016408|c1|1196873-1198483|+|BBV18_RS05825|2,3-dihydroxybenzoate-AMP_ligase|WP_023993229.1	46.8	541	271	9	1	532	1	533	8.3e-129	464.9
input|c3|1724398-1726015|+|ctg1_1757|	NZ_CP022116|c2|3292214-3293824|-|LFZ36_RS16870|2,3-dihydroxybenzoate-AMP_ligase|WP_050067583.1	47.1	541	269	9	1	532	1	533	8.3e-129	464.9
input|c3|1724398-1726015|+|ctg1_1757|	NZ_FOAR01000007|c6|74258-75808|-|BMX68_RS08730|2,3-dihydroxybenzoate-AMP_ligase|WP_017133638.1	47.4	496	258	2	31	525	18	511	8.3e-129	464.9
input|c3|1724398-1726015|+|ctg1_1757|	NZ_FQXE01000016|c3|56502-59402|-|BUB23_RS22125|salicylate_synthase|WP_084136207.1	47.3	503	260	2	35	532	18	520	8.3e-129	464.9
input|c3|1724398-1726015|+|ctg1_1757|	NZ_JTLZ01000008|c9|207963-209612|+|QQ44_RS16755|2,3-dihydroxybenzoate-AMP_ligase|WP_039322080.1	45.9	529	279	2	4	525	15	543	8.3e-129	464.9
input|c3|1724398-1726015|+|ctg1_1757|	NZ_JXXT01000015|c4|53383-55038|+|TW74_RS12880|(2,3-dihydroxybenzoyl)adenylate_synthase|WP_045963823.1	45.3	525	287	0	1	525	14	538	8.3e-129	464.9
input|c3|1724398-1726015|+|ctg1_1757|	NZ_KB894403|c2|494590-496164|+|C503_RS0102050|(2,3-dihydroxybenzoyl)adenylate_synthase|WP_018680531.1	45.1	530	278	5	1	529	1	518	8.3e-129	464.9
input|c3|1724398-1726015|+|ctg1_1757|	NZ_LQIW01000049|c15|149944-151626|-|AU197_RS23090|2,3-dihydroxybenzoate-AMP_ligase|WP_064405809.1	44.9	535	285	4	4	531	26	557	8.3e-129	464.9
input|c3|1724398-1726015|+|ctg1_1757|	NZ_MSIE01000018|c13|58954-60609|+|BU204_RS12015|(2,3-dihydroxybenzoyl)adenylate_synthase|WP_075125709.1	44.2	538	288	3	4	529	5	542	8.3e-129	464.9
input|c3|1724398-1726015|+|ctg1_1757|	NC_009338|c7|2821319-2822992|-|MFLV_RS13535|2,3-dihydroxybenzoate-AMP_ligase|WP_011893571.1	44.2	529	288	2	4	525	21	549	1.1e-128	464.5
input|c3|1724398-1726015|+|ctg1_1757|	NZ_AUEQ01000013|c11|72989-74638|+|H977_RS0120675|2,3-dihydroxybenzoate-AMP_ligase|WP_029109652.1	46.4	534	276	3	4	530	15	545	1.1e-128	464.5
input|c3|1724398-1726015|+|ctg1_1757|	NZ_CP009248|c1|346934-348622|+|CSPHI_RS01595|2,3-dihydroxybenzoate-AMP_ligase|WP_075691196.1	45.9	555	261	6	8	533	12	556	1.1e-128	464.5
input|c3|1724398-1726015|+|ctg1_1757|	NZ_CP011602|c2|3100599-3102209|-|AB182_RS18160|2,3-dihydroxybenzoate-AMP_ligase|WP_047371330.1	47.0	542	268	7	1	532	1	533	1.1e-128	464.5
input|c3|1724398-1726015|+|ctg1_1757|	NZ_CP019413|c1|640026-641636|+|LFZ24_RS03130|2,3-dihydroxybenzoate-AMP_ligase|WP_078061174.1	47.1	541	269	9	1	532	1	533	1.1e-128	464.5
input|c3|1724398-1726015|+|ctg1_1757|	NZ_JIBP01000017|c7|32162-33790|-|SB14_RS11540|2,3-dihydroxybenzoate-AMP_ligase|WP_026739986.1	44.1	544	293	5	1	538	1	539	1.1e-128	464.5
input|c3|1724398-1726015|+|ctg1_1757|	NZ_LQIO01000034|c21|38607-40289|+|AU189_RS16550|2,3-dihydroxybenzoate-AMP_ligase|WP_064426174.1	43.8	532	292	3	1	525	23	554	1.1e-128	464.5
input|c3|1724398-1726015|+|ctg1_1757|	NZ_LZJS01000156|c23|65552-67216|+|A5685_RS23015|2,3-dihydroxybenzoate-AMP_ligase|WP_064954105.1	44.5	532	286	3	1	525	12	541	1.1e-128	464.5
input|c3|1724398-1726015|+|ctg1_1757|	NZ_LZLG01000103|c15|85236-86900|-|A5628_RS19075|2,3-dihydroxybenzoate-AMP_ligase|WP_065054887.1	44.7	532	285	3	1	525	12	541	1.1e-128	464.5
input|c3|1724398-1726015|+|ctg1_1757|	NZ_MPNT01000006|c8|145296-146960|-|BRW65_RS09275|2,3-dihydroxybenzoate-AMP_ligase|WP_073873774.1	45.2	538	287	3	2	532	13	549	1.1e-128	464.5
input|c3|1724398-1726015|+|ctg1_1757|	NZ_AUWP01000047|c11|73564-75210|+|N414_RS0119915|2,3-dihydroxybenzoate-AMP_ligase|WP_024453386.1	45.7	527	283	2	1	525	17	542	1.4e-128	464.2
input|c3|1724398-1726015|+|ctg1_1757|	NZ_BANU01000011|c7|25141-26778|-|GSI01S_RS08265|2,3-dihydroxybenzoate-AMP_ligase|WP_006896073.1	46.3	531	279	3	4	530	11	539	1.4e-128	464.2
input|c3|1724398-1726015|+|ctg1_1757|	NZ_CP015579|c1|213232-214842|-|A7K98_RS01175|2,3-dihydroxybenzoate-AMP_ligase|WP_087486910.1	44.7	537	289	4	1	532	1	534	1.4e-128	464.2
input|c3|1724398-1726015|+|ctg1_1757|	NZ_CP025435|c4|1144545-1146182|-|CXX93_RS05335|2,3-dihydroxybenzoate-AMP_ligase|WP_006896073.1	46.3	531	279	3	4	530	11	539	1.4e-128	464.2
input|c3|1724398-1726015|+|ctg1_1757|	NZ_KQ969284|c3|170964-172601|-|Y710_RS04285|2,3-dihydroxybenzoate-AMP_ligase|WP_006896073.1	46.3	531	279	3	4	530	11	539	1.4e-128	464.2
input|c3|1724398-1726015|+|ctg1_1757|	NZ_LN997864|c4|799573-801192|+|BF3285_RS14005|2,3-dihydroxybenzoate-AMP_ligase|WP_059244962.1	45.7	532	285	1	1	528	1	532	1.4e-128	464.2
input|c3|1724398-1726015|+|ctg1_1757|	NZ_LZKN01000061|c10|65436-67088|-|A5666_RS12635|2,3-dihydroxybenzoate-AMP_ligase|WP_064900370.1	45.3	536	286	3	4	532	15	550	1.4e-128	464.2
input|c3|1724398-1726015|+|ctg1_1757|	NZ_LZKS01000016|c2|25091-26719|-|A5661_RS03675|2,3-dihydroxybenzoate-AMP_ligase|WP_065149308.1	45.2	529	290	0	4	532	14	542	1.4e-128	464.2
input|c3|1724398-1726015|+|ctg1_1757|	NZ_MBEA01000013|c2|6022-7686|+|A5674_RS00830|2,3-dihydroxybenzoate-AMP_ligase|WP_065470549.1	46.3	529	279	2	2	525	13	541	1.4e-128	464.2
input|c3|1724398-1726015|+|ctg1_1757|	NZ_AP018164|c13|3585038-3586675|+|MSG_RS16800|2,3-dihydroxybenzoate-AMP_ligase|WP_096441300.1	44.1	535	292	2	2	529	9	543	1.9e-128	463.8
input|c3|1724398-1726015|+|ctg1_1757|	NZ_BCOL01000061|c2|106561-108171|-|AW126_RS14355|2,3-dihydroxybenzoate-AMP_ligase|WP_061378699.1	46.8	541	271	9	1	532	1	533	1.9e-128	463.8
input|c3|1724398-1726015|+|ctg1_1757|	NZ_CWKH01000001|c1|458684-460333|-|BN2156_RS02135|2,3-dihydroxybenzoate-AMP_ligase|WP_090509754.1	46.0	530	277	3	4	525	15	543	1.9e-128	463.8
input|c3|1724398-1726015|+|ctg1_1757|	NZ_FOHN01000020|c3|5712-7325|+|BMY85_RS11620|(2,3-dihydroxybenzoyl)adenylate_synthase|WP_092478447.1	45.3	521	282	3	7	525	3	522	1.9e-128	463.8
input|c3|1724398-1726015|+|ctg1_1757|	NZ_JMHS01000024|c9|72821-74470|+|EB74_RS06210|2,3-dihydroxybenzoate-AMP_ligase|WP_073676790.1	46.1	529	278	3	4	525	15	543	1.9e-128	463.8
input|c3|1724398-1726015|+|ctg1_1757|	NZ_KI912270|c14|6549419-6551080|+|MYCTUDRAFT_RS0234320|2,3-dihydroxybenzoate-AMP_ligase|WP_006241091.1	44.2	541	289	4	1	531	12	549	1.9e-128	463.8
input|c3|1724398-1726015|+|ctg1_1757|	NZ_LQIP01000012|c6|55626-57308|+|AU190_RS08575|2,3-dihydroxybenzoate-AMP_ligase|WP_064427547.1	43.8	532	292	3	1	525	23	554	1.9e-128	463.8
input|c3|1724398-1726015|+|ctg1_1757|	NZ_LZJG01000116|c12|5415-7076|+|A9X04_RS06015|2,3-dihydroxybenzoate-AMP_ligase|WP_067918678.1	44.8	531	288	2	2	527	13	543	1.9e-128	463.8
input|c3|1724398-1726015|+|ctg1_1757|	NZ_LZJM01000097|c6|34295-35956|-|A5692_RS06470|2,3-dihydroxybenzoate-AMP_ligase|WP_068053611.1	45.4	531	285	2	2	527	13	543	1.9e-128	463.8
input|c3|1724398-1726015|+|ctg1_1757|	NZ_MBEK01000155|c21|25965-27617|+|A5734_RS27945|2,3-dihydroxybenzoate-AMP_ligase|WP_076183739.1	45.7	529	280	3	4	525	15	543	1.9e-128	463.8
input|c3|1724398-1726015|+|ctg1_1757|	NZ_CP012833|c2|3227009-3228619|-|CFSAN001588_RS15735|2,3-dihydroxybenzoate-AMP_ligase|WP_023233562.1	47.0	541	270	9	1	532	1	533	2.4e-128	463.4
input|c3|1724398-1726015|+|ctg1_1757|	NZ_CP016594|c2|704519-706177|-|BCM27_RS03290|2,3-dihydroxybenzoate-AMP_ligase|WP_004019727.1	45.6	539	283	3	1	529	11	549	2.4e-128	463.4
input|c3|1724398-1726015|+|ctg1_1757|	NZ_CP023415|c2|1973773-1975443|-|CNY67_RS08780|2,3-dihydroxybenzoate-AMP_ligase|WP_072311582.1	44.8	533	286	3	8	532	9	541	2.4e-128	463.4
input|c3|1724398-1726015|+|ctg1_1757|	NZ_FCGK01000004|c6|232370-235312|+|AWX49_RS08550|salicylate_synthase|WP_060422716.1	44.7	524	289	1	5	528	7	529	2.4e-128	463.4
input|c3|1724398-1726015|+|ctg1_1757|	NZ_FMUB01000001|c12|520130-521776|-|BLQ20_RS02425|2,3-dihydroxybenzoate-AMP_ligase|WP_090353510.1	45.2	524	284	2	4	525	20	542	2.4e-128	463.4
input|c3|1724398-1726015|+|ctg1_1757|	NZ_FOOB01000005|c22|310539-312188|-|BM248_RS23550|2,3-dihydroxybenzoate-AMP_ligase|WP_090431602.1	45.2	529	282	3	4	525	15	542	2.4e-128	463.4
input|c3|1724398-1726015|+|ctg1_1757|	NZ_FPIW01000012|c1|52747-54417|-|BT111_RS05245|2,3-dihydroxybenzoate-AMP_ligase|WP_072311582.1	44.8	533	286	3	8	532	9	541	2.4e-128	463.4
input|c3|1724398-1726015|+|ctg1_1757|	NZ_HG322953|c16|471033-472679|-|TX88_RS29090|2,3-dihydroxybenzoate-AMP_ligase|WP_044523064.1	45.9	529	278	3	4	525	15	542	2.4e-128	463.4
input|c3|1724398-1726015|+|ctg1_1757|	NZ_JIBO01000011|c7|31225-32853|-|RZ35_RS12020|2,3-dihydroxybenzoate-AMP_ligase|WP_026743532.1	43.8	543	296	5	1	538	1	539	2.4e-128	463.4
input|c3|1724398-1726015|+|ctg1_1757|	NZ_JTJW01000008|c15|460383-462032|+|QQ25_RS20510|2,3-dihydroxybenzoate-AMP_ligase|WP_039380690.1	45.9	529	279	2	4	525	15	543	2.4e-128	463.4
input|c3|1724398-1726015|+|ctg1_1757|	NZ_LZJY01000368|c24|21786-23462|-|A5679_RS21240|2,3-dihydroxybenzoate-AMP_ligase|WP_067309808.1	45.2	533	287	2	2	529	13	545	2.4e-128	463.4
input|c3|1724398-1726015|+|ctg1_1757|	NZ_LZLH01000180|c13|17549-19213|+|A5627_RS15200|2,3-dihydroxybenzoate-AMP_ligase|WP_075236110.1	44.7	532	285	3	1	525	12	541	2.4e-128	463.4
input|c3|1724398-1726015|+|ctg1_1757|	NZ_LZSQ01000075|c11|52911-54593|-|A5752_RS12935|2,3-dihydroxybenzoate-AMP_ligase|WP_067085704.1	44.4	538	289	4	1	531	23	557	2.4e-128	463.4
input|c3|1724398-1726015|+|ctg1_1757|	NZ_MBEP01000076|c17|248646-250310|-|A5739_RS18725|2,3-dihydroxybenzoate-AMP_ligase|WP_076054244.1	44.7	532	285	3	1	525	12	541	2.4e-128	463.4
input|c3|1724398-1726015|+|ctg1_1757|	NZ_MEBQ01000003|c2|237141-238760|+|BGL48_RS01545|2,3-dihydroxybenzoate-AMP_ligase|WP_069361027.1	45.9	540	275	6	1	529	1	534	2.4e-128	463.4
input|c3|1724398-1726015|+|ctg1_1757|	NZ_MKGR01000011|c3|74499-76121|-|Xentx_RS09520|2,3-dihydroxybenzoate-AMP_ligase|WP_074020012.1	44.3	539	292	5	1	534	1	536	2.4e-128	463.4
input|c3|1724398-1726015|+|ctg1_1757|	NZ_BCOZ01000129|c2|186846-188456|+|AW141_RS21385|2,3-dihydroxybenzoate-AMP_ligase|WP_061387584.1	46.6	541	272	9	1	532	1	533	3.2e-128	463.0
input|c3|1724398-1726015|+|ctg1_1757|	NZ_BCSX01000003|c1|99789-101453|-|APK37_RS01140|2,3-dihydroxybenzoate-AMP_ligase|WP_062827287.1	45.6	529	281	3	4	525	20	548	3.2e-128	463.0
input|c3|1724398-1726015|+|ctg1_1757|	NZ_CP007044|c5|2665135-2666763|+|Z042_RS11635|2,3-dihydroxybenzoate-AMP_ligase|WP_024913391.1	45.3	543	289	5	1	538	1	540	3.2e-128	463.0
input|c3|1724398-1726015|+|ctg1_1757|	NZ_FMCU01000004|c40|101854-103521|+|GA0070216_RS10360|(2,3-dihydroxybenzoyl)adenylate_synthase|WP_091243046.1	45.1	545	285	7	2	533	10	553	3.2e-128	463.0
input|c3|1724398-1726015|+|ctg1_1757|	NZ_LQIJ01000026|c12|37269-38951|+|AU184_RS18190|2,3-dihydroxybenzoate-AMP_ligase|WP_064415321.1	44.8	529	285	2	4	525	26	554	3.2e-128	463.0
input|c3|1724398-1726015|+|ctg1_1757|	NZ_LZJE01000205|c14|992-2674|+|A5698_RS13420|2,3-dihydroxybenzoate-AMP_ligase|WP_068297439.1	44.4	538	289	3	1	531	23	557	3.2e-128	463.0
input|c3|1724398-1726015|+|ctg1_1757|	NZ_LZLU01000244|c23|28692-30356|-|A5659_RS23860|2,3-dihydroxybenzoate-AMP_ligase|WP_067184723.1	43.6	539	295	3	1	532	12	548	3.2e-128	463.0
input|c3|1724398-1726015|+|ctg1_1757|	NZ_LZMP01000014|c8|29133-30800|+|A9310_RS10100|2,3-dihydroxybenzoate-AMP_ligase|WP_065630539.1	45.8	539	282	3	1	529	11	549	3.2e-128	463.0
input|c3|1724398-1726015|+|ctg1_1757|	NZ_MLHV01000001|c2|311333-312982|+|BKG61_RS01470|2,3-dihydroxybenzoate-AMP_ligase|WP_070943449.1	45.3	534	285	3	4	530	15	548	3.2e-128	463.0
input|c3|1724398-1726015|+|ctg1_1757|	NZ_CP010996|c4|1201608-1203284|+|VC42_RS05490|2,3-dihydroxybenzoate-AMP_ligase|WP_061556294.1	43.7	533	295	2	4	531	25	557	4.1e-128	462.6
input|c3|1724398-1726015|+|ctg1_1757|	NZ_LZKV01000157|c18|26919-28583|+|A5624_RS15630|2,3-dihydroxybenzoate-AMP_ligase|WP_066867797.1	43.4	537	299	2	1	532	12	548	4.1e-128	462.6
input|c3|1724398-1726015|+|ctg1_1757|	NZ_LZSL01000065|c14|88223-89872|-|A5761_RS19300|2,3-dihydroxybenzoate-AMP_ligase|WP_064874891.1	45.9	529	279	2	4	525	15	543	4.1e-128	462.6
input|c3|1724398-1726015|+|ctg1_1757|	NZ_LZSY01000005|c2|15401-17050|-|A5779_RS00370|2,3-dihydroxybenzoate-AMP_ligase|WP_064877862.1	46.0	535	282	3	4	531	15	549	4.1e-128	462.6
input|c3|1724398-1726015|+|ctg1_1757|	NC_013441|c2|703603-705525|+|GBRO_RS03165|AMP-dependent_synthetase|WP_012832556.1	46.9	539	268	7	2	526	16	550	5.4e-128	462.2
input|c3|1724398-1726015|+|ctg1_1757|	NZ_AFVW02000002|c14|358755-360401|-|MCOL_RS05560|2,3-dihydroxybenzoate-AMP_ligase|WP_007770236.1	43.8	530	293	2	1	525	12	541	5.4e-128	462.2
input|c3|1724398-1726015|+|ctg1_1757|	NZ_AHUG01000004|c1|227438-229050|+|SEEN176_RS0124420|2,3-dihydroxybenzoate-AMP_ligase|SEEN176_RS0124420	47.3	531	263	9	1	522	2	524	5.4e-128	462.2
input|c3|1724398-1726015|+|ctg1_1757|	NZ_BCTA01000062|c13|133-1815|-|APK40_RS20975|2,3-dihydroxybenzoate-AMP_ligase|WP_067393394.1	44.6	529	286	2	4	525	26	554	5.4e-128	462.2
input|c3|1724398-1726015|+|ctg1_1757|	NZ_BCTT01000013|c6|2161-3789|-|SGR01S_RS17060|2,3-dihydroxybenzoate-AMP_ligase|WP_037423746.1	44.7	544	291	6	1	538	1	540	5.4e-128	462.2
input|c3|1724398-1726015|+|ctg1_1757|	NZ_CCES01000012|c8|151699-153321|-|SYMBAF_RS08730|2,3-dihydroxybenzoate-AMP_ligase|WP_040265114.1	46.1	536	278	8	1	530	1	531	5.4e-128	462.2
input|c3|1724398-1726015|+|ctg1_1757|	NZ_CDCE01000037|c5|7504-9129|+|BN1121_RS17235|2,3-dihydroxybenzoate-AMP_ligase|WP_005362578.1	45.9	549	268	5	3	535	5	540	5.4e-128	462.2
input|c3|1724398-1726015|+|ctg1_1757|	NZ_CP020821|c10|2094769-2096415|+|B9D87_RS09590|2,3-dihydroxybenzoate-AMP_ligase|WP_007770236.1	43.8	530	293	2	1	525	12	541	5.4e-128	462.2
input|c3|1724398-1726015|+|ctg1_1757|	NZ_CP026050|c9|4800491-4803433|-|MC51_RS22595|salicylate_synthase|WP_052133530.1	44.5	524	290	1	5	528	7	529	5.4e-128	462.2
input|c3|1724398-1726015|+|ctg1_1757|	NZ_FCLT01000004|c5|78622-81564|+|AWY01_RS07515|salicylate_synthase|WP_052133530.1	44.5	524	290	1	5	528	7	529	5.4e-128	462.2
input|c3|1724398-1726015|+|ctg1_1757|	NZ_JGVP01000027|c7|54471-56099|-|CR62_RS17360|2,3-dihydroxybenzoate-AMP_ligase|WP_037423746.1	44.7	544	291	6	1	538	1	540	5.4e-128	462.2
input|c3|1724398-1726015|+|ctg1_1757|	NZ_JMHT01000053|c11|101246-102880|-|EB75_RS19145|2,3-dihydroxybenzoate-AMP_ligase|WP_073696896.1	45.4	531	289	1	1	530	14	544	5.4e-128	462.2
input|c3|1724398-1726015|+|ctg1_1757|	NZ_JNYD01000003|c4|98647-100332|+|OQ00_RS04875|2,3-dihydroxybenzoate-AMP_ligase|WP_037040580.1	46.2	545	274	6	8	533	12	556	5.4e-128	462.2
input|c3|1724398-1726015|+|ctg1_1757|	NZ_JRNE01000085|c8|17450-19036|-|HMPREF1650_RS12340|(2,3-dihydroxybenzoyl)adenylate_synthase|WP_035123841.1	46.1	534	262	3	7	526	3	524	5.4e-128	462.2
input|c3|1724398-1726015|+|ctg1_1757|	NZ_KV787140|c5|16079-17665|-|HMPREF3121_RS06660|(2,3-dihydroxybenzoyl)adenylate_synthase|WP_035123841.1	46.1	534	262	3	7	526	3	524	5.4e-128	462.2
input|c3|1724398-1726015|+|ctg1_1757|	NZ_LT719128|c11|3307112-3308758|+|B0530_RS16415|2,3-dihydroxybenzoate-AMP_ligase|WP_007770236.1	43.8	530	293	2	1	525	12	541	5.4e-128	462.2
input|c3|1724398-1726015|+|ctg1_1757|	NZ_LZMC01000112|c18|79790-81436|+|A5651_RS24115|2,3-dihydroxybenzoate-AMP_ligase|WP_066987197.1	46.5	533	277	3	4	529	15	546	5.4e-128	462.2
input|c3|1724398-1726015|+|ctg1_1757|	NZ_MBEN01000089|c18|84752-86416|-|A5737_RS14220|2,3-dihydroxybenzoate-AMP_ligase|WP_076107753.1	44.5	532	286	3	1	525	12	541	5.4e-128	462.2
input|c3|1724398-1726015|+|ctg1_1757|	NZ_MVKV01000001|c1|279224-280894|+|B1818_RS01315|2,3-dihydroxybenzoate-AMP_ligase|WP_078111966.1	45.8	539	282	3	1	529	11	549	5.4e-128	462.2
input|c3|1724398-1726015|+|ctg1_1757|	NZ_CM001857|c5|3582160-3583770|+|DPA2511_RS15780|2,3-dihydroxybenzoate-AMP_ligase|WP_015854746.1	45.4	538	287	5	1	534	1	535	7.1e-128	461.8
input|c3|1724398-1726015|+|ctg1_1757|	NZ_FRDN01000007|c2|361316-362905|-|BUA14_RS12520|(2,3-dihydroxybenzoyl)adenylate_synthase|WP_072772884.1	45.7	519	279	2	10	526	6	523	7.1e-128	461.8
input|c3|1724398-1726015|+|ctg1_1757|	NZ_JJMI01000002|c1|133441-135051|-|DT73_RS01075|2,3-dihydroxybenzoate-AMP_ligase|WP_036102738.1	45.6	539	280	7	1	532	1	533	7.1e-128	461.8
input|c3|1724398-1726015|+|ctg1_1757|	NZ_LZLM01000042|c8|81261-82889|-|A5640_RS11180|2,3-dihydroxybenzoate-AMP_ligase|WP_065139227.1	45.6	522	284	0	4	525	14	535	7.1e-128	461.8
input|c3|1724398-1726015|+|ctg1_1757|	NZ_LZMA01000144|c12|4545-6209|+|A5653_RS14490|2,3-dihydroxybenzoate-AMP_ligase|WP_065126510.1	44.4	532	287	3	1	525	12	541	7.1e-128	461.8
input|c3|1724398-1726015|+|ctg1_1757|	NZ_MAFQ01000020|c16|21109-22758|-|B4393_RS25195|2,3-dihydroxybenzoate-AMP_ligase|WP_078336449.1	45.1	526	286	1	4	526	19	544	7.1e-128	461.8
input|c3|1724398-1726015|+|ctg1_1757|	NC_004547|c2|544947-546572|+|ECA_RS02420|2,3-dihydroxybenzoate-AMP_ligase|WP_011092098.1	44.8	536	293	1	1	533	1	536	9.2e-128	461.5
input|c3|1724398-1726015|+|ctg1_1757|	NC_014814|c4|2182750-2184438|-|MSPYR1_RS10475|2,3-dihydroxybenzoate-AMP_ligase|WP_013471365.1	44.4	525	285	2	8	525	30	554	9.2e-128	461.5
input|c3|1724398-1726015|+|ctg1_1757|	NZ_BAEE01000004|c10|38672-40336|-|GOARA_RS00330|2,3-dihydroxybenzoate-AMP_ligase|WP_007320277.1	45.7	536	283	3	3	530	15	550	9.2e-128	461.5
input|c3|1724398-1726015|+|ctg1_1757|	NZ_CVTB01000260|c10|15432-17114|-|BN1837_RS15280|2,3-dihydroxybenzoate-AMP_ligase|WP_090343234.1	44.7	535	286	4	4	531	26	557	9.2e-128	461.5
input|c3|1724398-1726015|+|ctg1_1757|	NZ_FLJK01000004|c2|631679-634621|+|A8T64_RS12820|salicylate_synthase|WP_064170444.1	44.5	521	288	1	5	525	7	526	9.2e-128	461.5
input|c3|1724398-1726015|+|ctg1_1757|	NZ_HG964937|c7|647392-649020|-|BN972_RS13470|2,3-dihydroxybenzoate-AMP_ligase|WP_036358625.1	45.6	522	284	0	4	525	14	535	9.2e-128	461.5
input|c3|1724398-1726015|+|ctg1_1757|	NZ_JQHO01000004|c5|249181-250806|+|KP24_RS11980|2,3-dihydroxybenzoate-AMP_ligase|WP_011092098.1	44.8	536	293	1	1	533	1	536	9.2e-128	461.5
input|c3|1724398-1726015|+|ctg1_1757|	NZ_KB903849|c3|47251-48915|+|A3G5_RS0107355|2,3-dihydroxybenzoate-AMP_ligase|WP_005628549.1	44.6	540	289	3	1	533	15	551	9.2e-128	461.5
input|c3|1724398-1726015|+|ctg1_1757|	NZ_LNQO01000006|c6|266889-268559|+|AS181_RS09725|2,3-dihydroxybenzoate-AMP_ligase|WP_058251434.1	45.8	539	282	3	1	529	11	549	9.2e-128	461.5
input|c3|1724398-1726015|+|ctg1_1757|	NZ_MAXA01000169|c13|69420-71192|-|BBK14_RS14325|hypothetical_protein|WP_071062776.1	44.6	561	275	3	1	525	1	561	9.2e-128	461.5
input|c3|1724398-1726015|+|ctg1_1757|	NZ_MBEI01000001|c1|119814-121478|-|A5732_RS00490|2,3-dihydroxybenzoate-AMP_ligase|WP_076099928.1	44.7	532	285	3	1	525	12	541	9.2e-128	461.5
input|c3|1724398-1726015|+|ctg1_1757|	NC_008705|c8|3721273-3722922|+|MKMS_RS17635|2,3-dihydroxybenzoate-AMP_ligase|WP_011560854.1	44.4	529	287	2	4	525	15	543	1.2e-127	461.1
input|c3|1724398-1726015|+|ctg1_1757|	NC_009077|c8|3666815-3668464|+|MJLS_RS17450|2,3-dihydroxybenzoate-AMP_ligase|WP_011856111.1	44.4	529	287	2	4	525	15	543	1.2e-127	461.1
input|c3|1724398-1726015|+|ctg1_1757|	NC_011883|c1|1605018-1606688|-|DDES_RS07025|2,3-dihydroxybenzoate-AMP_ligase|WP_012624964.1	44.5	533	288	3	8	532	9	541	1.2e-127	461.1
input|c3|1724398-1726015|+|ctg1_1757|	NZ_CTEC01000001|c7|2484259-2485920|+|BN2760_RS12265|2,3-dihydroxybenzoate-AMP_ligase|WP_090420650.1	44.7	532	289	2	4	530	15	546	1.2e-127	461.1
input|c3|1724398-1726015|+|ctg1_1757|	NZ_CYZU01000010|c2|94685-96271|-|ARB69_RS07345|(2,3-dihydroxybenzoyl)adenylate_synthase|WP_055152344.1	46.2	526	278	4	10	532	5	528	1.2e-127	461.1
input|c3|1724398-1726015|+|ctg1_1757|	NZ_FMWB01000008|c4|49393-51018|-|BLP90_RS13520|2,3-dihydroxybenzoate-AMP_ligase|WP_074584258.1	45.0	531	288	2	1	527	1	531	1.2e-127	461.1
input|c3|1724398-1726015|+|ctg1_1757|	NZ_LZKP01000140|c8|26440-28107|-|A5663_RS13305|2,3-dihydroxybenzoate-AMP_ligase|WP_068149433.1	44.8	529	285	2	4	525	21	549	1.2e-127	461.1
input|c3|1724398-1726015|+|ctg1_1757|	NZ_LZST01000019|c4|42574-44223|+|A6B34_RS03140|2,3-dihydroxybenzoate-AMP_ligase|WP_011560854.1	44.4	529	287	2	4	525	15	543	1.2e-127	461.1
input|c3|1724398-1726015|+|ctg1_1757|	NC_021663|c4|2248091-2249701|+|A606_RS10010|(2,3-dihydroxybenzoyl)adenylate_synthase|WP_084680640.1	47.2	523	260	5	9	523	18	532	1.6e-127	460.7
input|c3|1724398-1726015|+|ctg1_1757|	NZ_FUWC01000001|c15|3748579-3750234|+|B2D00_RS18150|2,3-dihydroxybenzoate-AMP_ligase|WP_077741315.1	45.0	529	283	3	4	525	15	542	1.6e-127	460.7
input|c3|1724398-1726015|+|ctg1_1757|	NZ_JYKV01000001|c1|178226-179851|-|UM91_RS00765|2,3-dihydroxybenzoate-AMP_ligase|WP_044340784.1	45.0	531	288	2	1	527	1	531	1.6e-127	460.7
input|c3|1724398-1726015|+|ctg1_1757|	NZ_LJQH01000006|c9|47130-48698|+|ALO72_RS00360|2,3-dihydroxybenzoate-AMP_ligase|WP_057434642.1	46.9	495	263	0	31	525	23	517	1.6e-127	460.7
input|c3|1724398-1726015|+|ctg1_1757|	NZ_LOCK01000050|c3|22126-23718|+|AT727_RS19020|(2,3-dihydroxybenzoyl)adenylate_synthase|WP_058491688.1	45.8	520	278	3	10	526	6	524	1.6e-127	460.7
input|c3|1724398-1726015|+|ctg1_1757|	NC_019951|c11|2797179-2798861|+|BN42_RS12810|2,3-dihydroxybenzoate-AMP_ligase|WP_015290628.1	43.8	536	293	2	2	529	17	552	2.1e-127	460.3
input|c3|1724398-1726015|+|ctg1_1757|	NZ_FOPU01000029|c7|6143-7762|+|BM042_RS12970|2,3-dihydroxybenzoate-AMP_ligase|WP_074969328.1	45.4	538	282	7	2	530	1	535	2.1e-127	460.3
input|c3|1724398-1726015|+|ctg1_1757|	NZ_JH767537|c7|84245-85840|+|WSC_RS0118610|(2,3-dihydroxybenzoyl)adenylate_synthase|WP_016957465.1	45.2	527	281	3	5	526	4	527	2.1e-127	460.3
input|c3|1724398-1726015|+|ctg1_1757|	NZ_LN832559|c5|2886389-2888008|-|JCM7685_RS14375|2,3-dihydroxybenzoate-AMP_ligase|WP_074969328.1	45.4	538	282	7	2	530	1	535	2.1e-127	460.3
input|c3|1724398-1726015|+|ctg1_1757|	NZ_LZKC01000036|c4|7543-9207|+|A5714_RS02180|2,3-dihydroxybenzoate-AMP_ligase|WP_068282323.1	44.5	530	288	2	2	525	15	544	2.1e-127	460.3
input|c3|1724398-1726015|+|ctg1_1757|	NZ_CCBF010000005|c17|258731-260377|-|BN978_RS37165|2,3-dihydroxybenzoate-AMP_ligase|WP_036442815.1	47.4	508	260	2	4	504	20	527	2.7e-127	459.9
input|c3|1724398-1726015|+|ctg1_1757|	NZ_JH414493|c3|23990-25582|+|HMPREF0322_RS24245|(2,3-dihydroxybenzoyl)adenylate_synthase|WP_005817520.1	45.6	524	281	3	6	526	2	524	2.7e-127	459.9
input|c3|1724398-1726015|+|ctg1_1757|	NZ_LKKM01000013|c2|271208-274147|+|AO741_RS11545|salicylate_synthase|WP_058064758.1	47.9	511	260	4	28	532	20	530	2.7e-127	459.9
input|c3|1724398-1726015|+|ctg1_1757|	NZ_LT160592|c1|847490-849118|+|BN3906_RS03845|(2,3-dihydroxybenzoyl)adenylate_synthase|WP_066586034.1	47.0	530	261	5	9	524	15	538	2.7e-127	459.9
input|c3|1724398-1726015|+|ctg1_1757|	NZ_LZKY01000170|c13|33384-35048|-|A5622_RS10805|2,3-dihydroxybenzoate-AMP_ligase|WP_066878433.1	43.4	537	299	2	1	532	12	548	2.7e-127	459.9
input|c3|1724398-1726015|+|ctg1_1757|	NZ_ACXX02000007|c11|129527-131131|-|CPAP_RS11320|(2,3-dihydroxybenzoyl)adenylate_synthase|WP_004619490.1	44.2	513	285	1	14	525	12	524	3.5e-127	459.5
input|c3|1724398-1726015|+|ctg1_1757|	NZ_CDBL01000073|c4|106959-108665|+|BN1128_RS18550|2,3-dihydroxybenzoate-AMP_ligase|WP_042871478.1	45.9	553	268	7	5	531	10	557	3.5e-127	459.5
input|c3|1724398-1726015|+|ctg1_1757|	NZ_LNUP01000002|c1|33388-35013|+|AR540_RS01435|2,3-dihydroxybenzoate-AMP_ligase|WP_059226086.1	45.2	531	287	2	1	527	1	531	3.5e-127	459.5
input|c3|1724398-1726015|+|ctg1_1757|	NZ_LWCI01000118|c9|24473-26125|+|A4G28_RS13760|2,3-dihydroxybenzoate-AMP_ligase|WP_075511396.1	44.3	528	294	0	4	531	16	543	3.5e-127	459.5
input|c3|1724398-1726015|+|ctg1_1757|	NZ_LZID01000052|c8|65476-67125|-|A5778_RS12590|2,3-dihydroxybenzoate-AMP_ligase|WP_064916554.1	44.4	529	287	2	4	525	15	543	3.5e-127	459.5
input|c3|1724398-1726015|+|ctg1_1757|	NZ_LZJC01000140|c18|65908-67572|+|A5700_RS19685|2,3-dihydroxybenzoate-AMP_ligase|WP_068068528.1	44.5	530	288	2	2	525	15	544	3.5e-127	459.5
input|c3|1724398-1726015|+|ctg1_1757|	NZ_LZJR01000086|c15|78730-80394|+|A5686_RS12560|2,3-dihydroxybenzoate-AMP_ligase|WP_067934516.1	44.9	530	287	3	1	525	12	541	3.5e-127	459.5
input|c3|1724398-1726015|+|ctg1_1757|	NZ_LZKD01000278|c22|3133-4794|+|A5713_RS25790|2,3-dihydroxybenzoate-AMP_ligase|WP_068099099.1	44.4	531	290	2	2	527	13	543	3.5e-127	459.5
input|c3|1724398-1726015|+|ctg1_1757|	NZ_LZKE01000201|c14|42375-44021|+|A5712_RS23030|2,3-dihydroxybenzoate-AMP_ligase|WP_068110283.1	44.4	534	291	2	2	529	12	545	3.5e-127	459.5
input|c3|1724398-1726015|+|ctg1_1757|	NZ_LZKI01000149|c22|22345-24003|-|A5708_RS20450|2,3-dihydroxybenzoate-AMP_ligase|WP_065030370.1	44.2	530	291	2	1	525	12	541	3.5e-127	459.5
input|c3|1724398-1726015|+|ctg1_1757|	NZ_MAIH01000163|c20|110632-112281|-|BA059_RS25535|2,3-dihydroxybenzoate-AMP_ligase|WP_070189090.1	45.1	534	286	3	4	530	15	548	3.5e-127	459.5
input|c3|1724398-1726015|+|ctg1_1757|	NZ_MLCL01000029|c10|93145-94794|-|BKG60_RS08405|2,3-dihydroxybenzoate-AMP_ligase|WP_075909532.1	45.1	534	286	3	4	530	15	548	3.5e-127	459.5
input|c3|1724398-1726015|+|ctg1_1757|	NZ_JHEE01000096|c14|80694-82295|-|DA83_RS15330|2,3-dihydroxybenzoate-AMP_ligase|WP_050705760.1	44.7	533	287	2	1	530	1	528	4.6e-127	459.1
input|c3|1724398-1726015|+|ctg1_1757|	NZ_LZHS01000045|c12|616879-618537|+|A5776_RS23790|2,3-dihydroxybenzoate-AMP_ligase|WP_064919712.1	44.1	538	291	3	1	531	15	549	4.6e-127	459.1
input|c3|1724398-1726015|+|ctg1_1757|	NZ_LZIS01000156|c11|1036-2676|+|A5673_RS17235|2,3-dihydroxybenzoate-AMP_ligase|WP_068234832.1	45.6	529	283	2	4	527	13	541	4.6e-127	459.1
input|c3|1724398-1726015|+|ctg1_1757|	NZ_LZJW01000182|c24|14693-16351|+|A5681_RS25890|2,3-dihydroxybenzoate-AMP_ligase|WP_067282876.1	45.0	529	286	2	2	525	13	541	4.6e-127	459.1
input|c3|1724398-1726015|+|ctg1_1757|	NZ_LZSV01000004|c4|126616-128268|-|A5758_RS03795|2,3-dihydroxybenzoate-AMP_ligase|WP_067736624.1	44.4	534	292	2	2	530	13	546	4.6e-127	459.1
input|c3|1724398-1726015|+|ctg1_1757|	NZ_MIHG01000004|c4|33070-34668|+|BHQ23_RS01875|2,3-dihydroxybenzoate-AMP_ligase|WP_083271019.1	44.6	523	289	1	4	525	3	525	4.6e-127	459.1
input|c3|1724398-1726015|+|ctg1_1757|	NC_007907|c3|3211980-3213572|-|DSY_RS15100|(2,3-dihydroxybenzoyl)adenylate_synthase|WP_041272471.1	45.4	524	282	3	6	526	2	524	6.0e-127	458.8
input|c3|1724398-1726015|+|ctg1_1757|	NZ_AQYJ01000029|c5|726903-728510|-|G367_RS0122070|2,3-dihydroxybenzoate-AMP_ligase|WP_020415348.1	44.2	525	293	0	1	525	5	529	6.0e-127	458.8
input|c3|1724398-1726015|+|ctg1_1757|	NZ_AUWQ01000002|c2|135597-137240|+|N415_RS01740|2,3-dihydroxybenzoate-AMP_ligase|WP_068176517.1	44.5	533	291	2	2	529	12	544	6.0e-127	458.8
input|c3|1724398-1726015|+|ctg1_1757|	NZ_AZWA01000042|c17|28033-29736|+|B171_RS0120080|2,3-dihydroxybenzoate-AMP_ligase|WP_027650279.1	45.5	543	283	6	4	533	14	556	6.0e-127	458.8
input|c3|1724398-1726015|+|ctg1_1757|	NZ_LDSR01000022|c1|122133-123758|-|NS337_RS11250|2,3-dihydroxybenzoate-AMP_ligase|WP_058791615.1	44.8	531	289	2	1	527	1	531	6.0e-127	458.8
input|c3|1724398-1726015|+|ctg1_1757|	NZ_LSLE01000021|c7|122147-123748|+|AXZ07_RS14655|2,3-dihydroxybenzoate-AMP_ligase|WP_062362380.1	45.5	534	281	3	1	530	1	528	6.0e-127	458.8
input|c3|1724398-1726015|+|ctg1_1757|	NZ_LZIF01000034|c7|25041-26705|-|A5753_RS02560|2,3-dihydroxybenzoate-AMP_ligase|WP_067123016.1	43.8	537	297	2	1	532	12	548	6.0e-127	458.8
input|c3|1724398-1726015|+|ctg1_1757|	NZ_CCYK01000004|c1|252515-254152|+|BN1188_RS02535|2,3-dihydroxybenzoate-AMP_ligase|WP_040259656.1	44.9	537	288	2	1	529	1	537	7.8e-127	458.4
input|c3|1724398-1726015|+|ctg1_1757|	NZ_CP014343|c3|2865584-2867185|+|AWT69_RS12985|2,3-dihydroxybenzoate-AMP_ligase|WP_062574081.1	45.2	533	284	2	1	530	1	528	7.8e-127	458.4
input|c3|1724398-1726015|+|ctg1_1757|	NZ_CP024956|c2|541061-542686|+|CVS35_RS02510|2,3-dihydroxybenzoate-AMP_ligase|WP_047710140.1	44.6	536	294	1	1	533	1	536	7.8e-127	458.4
input|c3|1724398-1726015|+|ctg1_1757|	NZ_KB933471|c8|3598890-3600515|-|H352_RS20620|2,3-dihydroxybenzoate-AMP_ligase|WP_047710140.1	44.6	536	294	1	1	533	1	536	7.8e-127	458.4
input|c3|1724398-1726015|+|ctg1_1757|	NZ_KK328284|c14|4056128-4057795|+|K875_RS18670|2,3-dihydroxybenzoate-AMP_ligase|WP_044486266.1	44.2	532	288	3	1	525	12	541	7.8e-127	458.4
input|c3|1724398-1726015|+|ctg1_1757|	NZ_MIHC01000004|c3|43023-44669|+|BHQ21_RS03460|2,3-dihydroxybenzoate-AMP_ligase|WP_069398920.1	43.6	535	293	2	4	529	11	545	7.8e-127	458.4
input|c3|1724398-1726015|+|ctg1_1757|	NC_022663|c4|1112310-1114004|+|MKAN_RS04725|2,3-dihydroxybenzoate-AMP_ligase|WP_080674198.1	45.0	533	279	2	2	527	27	552	1.0e-126	458.0
input|c3|1724398-1726015|+|ctg1_1757|	NZ_BCWU01000002|c2|194366-196006|+|GH2_RS04460|2,3-dihydroxybenzoate-AMP_ligase|WP_066164271.1	45.1	532	289	2	1	530	8	538	1.0e-126	458.0
input|c3|1724398-1726015|+|ctg1_1757|	NZ_CP019883|c20|5323136-5324830|-|B1T43_RS23935|2,3-dihydroxybenzoate-AMP_ligase|WP_080674198.1	45.0	533	279	2	2	527	27	552	1.0e-126	458.0
input|c3|1724398-1726015|+|ctg1_1757|	NZ_GG770554|c10|1248183-1249847|-|HMPREF0591_RS15745|2,3-dihydroxybenzoate-AMP_ligase|WP_007169590.1	45.6	529	283	2	2	525	13	541	1.0e-126	458.0
input|c3|1724398-1726015|+|ctg1_1757|	NZ_JHYW01000004|c2|242318-243919|+|Q380_RS0103795|2,3-dihydroxybenzoate-AMP_ligase|WP_028688872.1	45.6	537	276	4	1	530	1	528	1.0e-126	458.0
input|c3|1724398-1726015|+|ctg1_1757|	NZ_KB849543|c2|332779-334407|+|F960_RS09840|2,3-dihydroxybenzoate-AMP_ligase|WP_035374294.1	44.2	530	292	1	2	527	5	534	1.0e-126	458.0
input|c3|1724398-1726015|+|ctg1_1757|	NZ_KB892705|c3|724095-725774|-|B133_RS0103315|2,3-dihydroxybenzoate-AMP_ligase|WP_018599294.1	45.6	533	279	4	4	525	20	552	1.0e-126	458.0
input|c3|1724398-1726015|+|ctg1_1757|	NZ_KI783313|c2|986913-988538|-|PSK12I2_RS0120860|2,3-dihydroxybenzoate-AMP_ligase|WP_027599911.1	44.8	531	289	2	1	527	1	531	1.0e-126	458.0
input|c3|1724398-1726015|+|ctg1_1757|	NZ_LDZI01000016|c2|71314-74235|+|ABW09_RS21980|salicylate_synthase|WP_048284244.1	45.8	518	277	3	8	525	9	522	1.0e-126	458.0
input|c3|1724398-1726015|+|ctg1_1757|	NZ_LZCV01000062|c9|43925-45526|+|A9L43_RS23380|2,3-dihydroxybenzoate-AMP_ligase|WP_028688872.1	45.6	537	276	4	1	530	1	528	1.0e-126	458.0
input|c3|1724398-1726015|+|ctg1_1757|	NZ_LZJD01000153|c12|29-1678|-|A5699_RS21855|2,3-dihydroxybenzoate-AMP_ligase|WP_067773775.1	45.2	529	283	2	4	525	15	543	1.0e-126	458.0
input|c3|1724398-1726015|+|ctg1_1757|	NZ_LZLQ01000015|c2|240684-242312|+|A5636_RS02405|2,3-dihydroxybenzoate-AMP_ligase|WP_065157078.1	44.4	527	293	0	4	530	14	540	1.0e-126	458.0
input|c3|1724398-1726015|+|ctg1_1757|	NZ_MTLN01000008|c4|567972-569597|+|BVL52_RS16290|2,3-dihydroxybenzoate-AMP_ligase|WP_027599911.1	44.8	531	289	2	1	527	1	531	1.0e-126	458.0
input|c3|1724398-1726015|+|ctg1_1757|	NZ_FNLM01000034|c6|3355595-3357262|+|BLU62_RS20825|2,3-dihydroxybenzoate-AMP_ligase|WP_074853059.1	45.7	541	284	3	1	531	11	551	1.3e-126	457.6
input|c3|1724398-1726015|+|ctg1_1757|	NZ_KE384359|c7|293958-295532|+|H597_RS0126300|2,3-dihydroxybenzoate-AMP_ligase|WP_028104734.1	46.5	527	272	3	2	526	1	519	1.3e-126	457.6
input|c3|1724398-1726015|+|ctg1_1757|	NZ_KI783307|c3|703746-705371|+|PSEK12I1_RS0113285|2,3-dihydroxybenzoate-AMP_ligase|WP_027601844.1	44.8	531	289	2	1	527	1	531	1.3e-126	457.6
input|c3|1724398-1726015|+|ctg1_1757|	NZ_LKKL01000044|c5|14260-15885|+|AO735_RS16350|2,3-dihydroxybenzoate-AMP_ligase|WP_058075838.1	45.2	535	290	1	2	533	3	537	1.3e-126	457.6
input|c3|1724398-1726015|+|ctg1_1757|	NZ_LT546207|c7|1939961-1941610|+|BN4332_RS09760|2,3-dihydroxybenzoate-AMP_ligase|WP_066898254.1	46.1	529	278	3	4	525	15	543	1.3e-126	457.6
input|c3|1724398-1726015|+|ctg1_1757|	NZ_LZSM01000008|c4|180919-182577|+|A5762_RS04825|2,3-dihydroxybenzoate-AMP_ligase|WP_064890511.1	43.9	538	292	3	1	531	15	549	1.3e-126	457.6
input|c3|1724398-1726015|+|ctg1_1757|	NZ_MAEP01000006|c9|58273-59922|+|B4399_RS14225|2,3-dihydroxybenzoate-AMP_ligase|WP_078281355.1	44.9	526	287	1	4	526	19	544	1.3e-126	457.6
input|c3|1724398-1726015|+|ctg1_1757|	NZ_FOGC01000001|c3|99518-101137|-|BMX14_RS00515|2,3-dihydroxybenzoate-AMP_ligase|WP_092671199.1	45.1	537	287	4	1	532	1	534	1.7e-126	457.2
input|c3|1724398-1726015|+|ctg1_1757|	NZ_KB902351|c2|23166-24758|+|A37Y_RS0119685|(2,3-dihydroxybenzoyl)adenylate_synthase|WP_018306961.1	45.8	520	278	3	10	526	6	524	1.7e-126	457.2
input|c3|1724398-1726015|+|ctg1_1757|	NZ_LMOO01000001|c1|814255-815853|-|ASF78_RS03700|(2,3-dihydroxybenzoyl)adenylate_synthase|WP_056584970.1	48.1	528	260	3	2	525	7	524	1.7e-126	457.2
input|c3|1724398-1726015|+|ctg1_1757|	NZ_MBEG01000073|c18|173869-175524|-|A5722_RS22410|2,3-dihydroxybenzoate-AMP_ligase|WP_065461905.1	45.4	529	281	3	4	525	15	542	1.7e-126	457.2
input|c3|1724398-1726015|+|ctg1_1757|	NZ_MSTD01000013|c10|48970-50625|-|BVU76_RS11865|2,3-dihydroxybenzoate-AMP_ligase|WP_075921328.1	45.6	529	280	3	4	525	15	542	1.7e-126	457.2
input|c3|1724398-1726015|+|ctg1_1757|	NZ_CP007795|c8|632564-634201|+|ABAZ39_RS25215|(2,3-dihydroxybenzoyl)adenylate_synthase|WP_040136723.1	46.0	541	268	5	1	527	1	531	2.3e-126	456.8
input|c3|1724398-1726015|+|ctg1_1757|	NZ_CP012830|c9|5271222-5273057|-|AO353_RS23995|2,3-dihydroxybenzoate-AMP_ligase|WP_054597215.1	43.6	534	297	1	1	530	1	534	2.3e-126	456.8
input|c3|1724398-1726015|+|ctg1_1757|	NZ_CP023299|c8|5607691-5609292|-|CLJ08_RS25610|2,3-dihydroxybenzoate-AMP_ligase|WP_096050133.1	45.0	533	285	2	1	530	1	528	2.3e-126	456.8
input|c3|1724398-1726015|+|ctg1_1757|	NZ_LDZN01000002|c3|63508-66429|-|ABW13_RS05600|salicylate_synthase|WP_048287060.1	45.6	518	278	3	8	525	9	522	2.3e-126	456.8
input|c3|1724398-1726015|+|ctg1_1757|	NZ_LZMH01000056|c13|21530-23269|+|A5645_RS16440|2,3-dihydroxybenzoate-AMP_ligase|WP_081288391.1	45.0	522	287	0	4	525	51	572	2.3e-126	456.8
input|c3|1724398-1726015|+|ctg1_1757|	NZ_LZSZ01000063|c8|30539-32191|+|A5781_RS07140|2,3-dihydroxybenzoate-AMP_ligase|WP_067203220.1	44.2	534	293	2	2	530	13	546	2.3e-126	456.8
input|c3|1724398-1726015|+|ctg1_1757|	NZ_MBEF01000075|c14|133260-134915|-|A5721_RS26935|2,3-dihydroxybenzoate-AMP_ligase|WP_065511888.1	45.6	529	280	3	4	525	15	542	2.3e-126	456.8
input|c3|1724398-1726015|+|ctg1_1757|	NZ_CCBG010000002|c14|2624463-2626118|-|BN979_RS29450|2,3-dihydroxybenzoate-AMP_ligase|WP_036449212.1	45.6	529	280	3	4	525	15	542	3.0e-126	456.4
input|c3|1724398-1726015|+|ctg1_1757|	NZ_CP015964|c7|1816350-1817987|-|MOTT12_RS08765|2,3-dihydroxybenzoate-AMP_ligase|WP_036455076.1	43.6	535	299	2	1	532	11	545	3.0e-126	456.4
input|c3|1724398-1726015|+|ctg1_1757|	NZ_CP020388|c4|4336312-4339233|+|A8H26_RS20550|salicylate_synthase|WP_106912898.1	45.6	518	278	3	8	525	9	522	3.0e-126	456.4
input|c3|1724398-1726015|+|ctg1_1757|	NZ_CP023151|c7|1907612-1909249|-|CKJ58_RS09290|2,3-dihydroxybenzoate-AMP_ligase|WP_036455076.1	43.6	535	299	2	1	532	11	545	3.0e-126	456.4
input|c3|1724398-1726015|+|ctg1_1757|	NZ_JMDW01000005|c7|110670-112328|+|IC40_RS0104855|2,3-dihydroxybenzoate-AMP_ligase|WP_030133626.1	44.6	531	285	3	4	525	15	545	3.0e-126	456.4
input|c3|1724398-1726015|+|ctg1_1757|	NZ_KL446993|c11|3686033-3687670|-|K883_RS17530|2,3-dihydroxybenzoate-AMP_ligase|WP_036455076.1	43.6	535	299	2	1	532	11	545	3.0e-126	456.4
input|c3|1724398-1726015|+|ctg1_1757|	NZ_LIPZ01000008|c4|19807-21453|+|BMI94_RS05405|2,3-dihydroxybenzoate-AMP_ligase|WP_071286149.1	44.4	531	294	1	1	530	14	544	3.0e-126	456.4
input|c3|1724398-1726015|+|ctg1_1757|	NZ_LZHY01000029|c7|65954-67714|-|A5725_RS13540|2,3-dihydroxybenzoate-AMP_ligase|WP_082952195.1	44.5	528	293	0	2	529	50	577	3.0e-126	456.4
input|c3|1724398-1726015|+|ctg1_1757|	NZ_LZLI01000033|c4|12533-14179|+|A5626_RS02995|2,3-dihydroxybenzoate-AMP_ligase|WP_067166529.1	44.6	527	287	2	4	525	15	541	3.0e-126	456.4
input|c3|1724398-1726015|+|ctg1_1757|	NZ_MTQO01000034|c15|146473-148128|+|ALI144C_RS08250|(2,3-dihydroxybenzoyl)adenylate_synthase|WP_076986410.1	44.6	538	284	4	4	529	5	540	3.0e-126	456.4
input|c3|1724398-1726015|+|ctg1_1757|	NC_016947|c7|2047216-2048853|-|OCO_RS09705|2,3-dihydroxybenzoate-AMP_ligase|WP_014382292.1	43.6	535	299	2	1	532	11	545	3.9e-126	456.1
input|c3|1724398-1726015|+|ctg1_1757|	NZ_BAGQ01000108|c3|255389-257026|-|MI198_RS22755|2,3-dihydroxybenzoate-AMP_ligase|WP_014382292.1	43.6	535	299	2	1	532	11	545	3.9e-126	456.1
input|c3|1724398-1726015|+|ctg1_1757|	NZ_BBXG01000029|c26|52164-53699|+|AW270_RS35670|2,3-dihydroxybenzoate-AMP_ligase|WP_061300560.1	45.0	533	261	3	1	533	2	502	3.9e-126	456.1
input|c3|1724398-1726015|+|ctg1_1757|	NZ_CP014137|c4|4969229-4970815|-|AWC36_RS22195|2,3-dihydroxybenzoate-AMP_ligase|WP_095835874.1	47.1	507	263	2	31	532	14	520	3.9e-126	456.1
input|c3|1724398-1726015|+|ctg1_1757|	NZ_CZAZ01000009|c1|126933-128522|-|ARA93_RS10540|(2,3-dihydroxybenzoyl)adenylate_synthase|WP_055650136.1	45.4	526	284	3	10	532	4	529	3.9e-126	456.1
input|c3|1724398-1726015|+|ctg1_1757|	NZ_FPJJ01000003|c9|552802-554637|+|BT199_RS12835|2,3-dihydroxybenzoate-AMP_ligase|WP_072434609.1	43.4	534	298	1	1	530	1	534	3.9e-126	456.1
input|c3|1724398-1726015|+|ctg1_1757|	NZ_FQZK01000008|c18|231332-232939|+|BUE45_RS15565|2,3-dihydroxybenzoate-AMP_ligase|WP_073380034.1	47.3	528	271	3	7	527	4	531	3.9e-126	456.1
input|c3|1724398-1726015|+|ctg1_1757|	NZ_JXST01000008|c4|97127-98773|+|TL10_RS07810|2,3-dihydroxybenzoate-AMP_ligase|WP_043985198.1	44.4	531	294	1	1	530	14	544	3.9e-126	456.1
input|c3|1724398-1726015|+|ctg1_1757|	NZ_LZLR01000173|c13|37773-39401|-|A5635_RS18260|2,3-dihydroxybenzoate-AMP_ligase|WP_065036879.1	45.2	522	286	0	4	525	14	535	3.9e-126	456.1
input|c3|1724398-1726015|+|ctg1_1757|	NZ_MIHB01000032|c16|15527-17149|-|BHQ20_RS18140|2,3-dihydroxybenzoate-AMP_ligase|WP_069420547.1	43.8	528	297	0	4	531	9	536	3.9e-126	456.1
input|c3|1724398-1726015|+|ctg1_1757|	NZ_MPBM01000038|c6|32980-34815|-|BMH52_RS18785|2,3-dihydroxybenzoate-AMP_ligase|WP_072434609.1	43.4	534	298	1	1	530	1	534	3.9e-126	456.1
input|c3|1724398-1726015|+|ctg1_1757|	NC_008027|c6|2627065-2628900|+|PSEEN_RS11660|2,3-dihydroxybenzoate-AMP_ligase|WP_011533708.1	43.8	534	296	1	1	530	1	534	5.1e-126	455.7
input|c3|1724398-1726015|+|ctg1_1757|	NC_015738|c1|30581-32200|+|EGYY_RS00140|hypothetical_protein|WP_083833011.1	44.4	527	279	4	1	523	13	529	5.1e-126	455.7
input|c3|1724398-1726015|+|ctg1_1757|	NZ_AQPW01000048|c12|20-1690|-|GTC6_RS21785|2,3-dihydroxybenzoate-AMP_ligase|WP_010844742.1	45.5	539	284	3	1	529	11	549	5.1e-126	455.7
input|c3|1724398-1726015|+|ctg1_1757|	NZ_CP027856|c3|3504424-3506094|-|C7N77_RS16110|2,3-dihydroxybenzoate-AMP_ligase|WP_106887059.1	45.9	547	269	6	3	531	8	545	5.1e-126	455.7
input|c3|1724398-1726015|+|ctg1_1757|	NZ_FOOF01000001|c7|141358-142932|-|BM269_RS00615|2,3-dihydroxybenzoate-AMP_ligase|WP_090434472.1	45.7	530	278	3	2	529	1	522	5.1e-126	455.7
input|c3|1724398-1726015|+|ctg1_1757|	NZ_KB908256|c3|88197-89876|-|H276_RS0103190|2,3-dihydroxybenzoate-AMP_ligase|WP_026356536.1	45.2	538	284	4	4	530	20	557	5.1e-126	455.7
input|c3|1724398-1726015|+|ctg1_1757|	NZ_LDZG01000003|c2|373427-376348|+|ABW07_RS05985|salicylate_synthase|WP_048285040.1	45.2	524	283	3	8	531	9	528	5.1e-126	455.7
input|c3|1724398-1726015|+|ctg1_1757|	NZ_LDZH01000002|c3|71070-73991|-|ABW08_RS03910|salicylate_synthase|WP_048252806.1	45.2	524	283	3	8	531	9	528	5.1e-126	455.7
input|c3|1724398-1726015|+|ctg1_1757|	NZ_LN831029|c1|1289014-1291953|+|AT699_RS05925|salicylate_synthase|WP_058207248.1	47.0	511	265	4	28	532	20	530	5.1e-126	455.7
input|c3|1724398-1726015|+|ctg1_1757|	NZ_LZLV01000004|c2|9838-11445|+|A5658_RS00790|2,3-dihydroxybenzoate-AMP_ligase|WP_067329722.1	44.4	531	291	2	1	527	1	531	5.1e-126	455.7
input|c3|1724398-1726015|+|ctg1_1757|	NZ_MDEM01000033|c3|326525-328150|+|BBI09_RS16915|2,3-dihydroxybenzoate-AMP_ligase|WP_065985307.1	44.9	535	292	1	2	533	3	537	5.1e-126	455.7
input|c3|1724398-1726015|+|ctg1_1757|	NC_016946|c7|2070336-2071973|-|OCU_RS34760|2,3-dihydroxybenzoate-AMP_ligase|WP_014379792.1	43.6	535	299	2	1	532	11	545	6.6e-126	455.3
input|c3|1724398-1726015|+|ctg1_1757|	NC_016948|c7|1944444-1946081|-|OCQ_RS09160|2,3-dihydroxybenzoate-AMP_ligase|WP_014384379.1	43.6	535	299	2	1	532	11	545	6.6e-126	455.3
input|c3|1724398-1726015|+|ctg1_1757|	NC_018612|c7|2045100-2046737|-|MIP_RS09545|2,3-dihydroxybenzoate-AMP_ligase|WP_014384379.1	43.6	535	299	2	1	532	11	545	6.6e-126	455.3
input|c3|1724398-1726015|+|ctg1_1757|	NZ_ABIN01000164|c8|17452-19089|-|MIA_RS17125|2,3-dihydroxybenzoate-AMP_ligase|WP_014384379.1	43.6	535	299	2	1	532	11	545	6.6e-126	455.3
input|c3|1724398-1726015|+|ctg1_1757|	NZ_CP009365|c4|2008362-2009963|-|O165_RS09380|2,3-dihydroxybenzoate-AMP_ligase|WP_038706134.1	44.8	538	279	3	1	530	1	528	6.6e-126	455.3
input|c3|1724398-1726015|+|ctg1_1757|	NZ_CP009499|c6|1962697-1964334|-|LG41_RS09280|2,3-dihydroxybenzoate-AMP_ligase|WP_014379792.1	43.6	535	299	2	1	532	11	545	6.6e-126	455.3
input|c3|1724398-1726015|+|ctg1_1757|	NZ_CP023146|c7|2055867-2057504|-|CKJ61_RS09980|2,3-dihydroxybenzoate-AMP_ligase|WP_014379792.1	43.6	535	299	2	1	532	11	545	6.6e-126	455.3
input|c3|1724398-1726015|+|ctg1_1757|	NZ_CP023149|c6|2057171-2058808|-|CKJ67_RS09945|2,3-dihydroxybenzoate-AMP_ligase|WP_014384379.1	43.6	535	299	2	1	532	11	545	6.6e-126	455.3
input|c3|1724398-1726015|+|ctg1_1757|	NZ_CP026386|c1|407649-409250|+|C3F42_RS01740|2,3-dihydroxybenzoate-AMP_ligase|WP_104443868.1	44.8	538	279	3	1	530	1	528	6.6e-126	455.3
input|c3|1724398-1726015|+|ctg1_1757|	NZ_JAOM01000012|c7|180510-182147|-|RT24_RS10580|2,3-dihydroxybenzoate-AMP_ligase|WP_014384379.1	43.6	535	299	2	1	532	11	545	6.6e-126	455.3
input|c3|1724398-1726015|+|ctg1_1757|	NZ_LBNO01000069|c6|5697-7355|-|AAV95_RS17865|2,3-dihydroxybenzoate-AMP_ligase|WP_046753395.1	43.9	538	292	3	1	531	15	549	6.6e-126	455.3
input|c3|1724398-1726015|+|ctg1_1757|	NZ_LQYE01000027|c13|363619-365268|+|AWB85_RS16735|2,3-dihydroxybenzoate-AMP_ligase|WP_064631200.1	44.1	528	290	2	2	525	17	543	6.6e-126	455.3
input|c3|1724398-1726015|+|ctg1_1757|	NZ_LZIO01000031|c3|52471-54108|+|A5769_RS04290|2,3-dihydroxybenzoate-AMP_ligase|WP_014384379.1	43.6	535	299	2	1	532	11	545	6.6e-126	455.3
input|c3|1724398-1726015|+|ctg1_1757|	NZ_MBDZ01000125|c10|15743-17380|-|A5689_RS10495|2,3-dihydroxybenzoate-AMP_ligase|WP_014384379.1	43.6	535	299	2	1	532	11	545	6.6e-126	455.3
input|c3|1724398-1726015|+|ctg1_1757|	NZ_MBEJ01000069|c6|103906-105555|+|A5733_RS12750|2,3-dihydroxybenzoate-AMP_ligase|WP_076240364.1	45.0	529	284	2	4	525	15	543	6.6e-126	455.3
input|c3|1724398-1726015|+|ctg1_1757|	NC_013441|c2|657421-659109|-|GBRO_RS03050|2,3-dihydroxybenzoate-AMP_ligase|WP_012832535.1	46.7	533	271	4	4	525	17	547	8.6e-126	454.9
input|c3|1724398-1726015|+|ctg1_1757|	NC_018581|c2|556584-558254|-|KTR9_RS03305|2,3-dihydroxybenzoate-AMP_ligase|WP_044507565.1	45.5	539	284	3	1	529	11	549	8.6e-126	454.9
input|c3|1724398-1726015|+|ctg1_1757|	NZ_AKCD01000002|c1|211254-212843|-|HMPREF0984_RS0108560|(2,3-dihydroxybenzoyl)adenylate_synthase|WP_008688106.1	45.2	526	285	3	10	532	4	529	8.6e-126	454.9
input|c3|1724398-1726015|+|ctg1_1757|	NZ_CP012885|c8|2209711-2211348|-|AN480_RS10515|2,3-dihydroxybenzoate-AMP_ligase|WP_042911347.1	43.6	532	297	2	4	532	14	545	8.6e-126	454.9
input|c3|1724398-1726015|+|ctg1_1757|	NZ_CP015272|c8|2395591-2397228|-|MYCOZU1_RS11355|2,3-dihydroxybenzoate-AMP_ligase|WP_042911347.1	43.6	532	297	2	4	532	14	545	8.6e-126	454.9
input|c3|1724398-1726015|+|ctg1_1757|	NZ_CP016396|c11|4027377-4029014|-|BBJ32_RS18800|2,3-dihydroxybenzoate-AMP_ligase|WP_009976228.1	43.7	535	298	2	1	532	11	545	8.6e-126	454.9
input|c3|1724398-1726015|+|ctg1_1757|	NZ_FMZG01000003|c10|372006-373664|+|BLS83_RS11875|2,3-dihydroxybenzoate-AMP_ligase|WP_036460987.1	44.8	531	284	3	4	525	15	545	8.6e-126	454.9
input|c3|1724398-1726015|+|ctg1_1757|	NZ_JQKU01000008|c4|56651-58297|+|BR68_RS09120|2,3-dihydroxybenzoate-AMP_ligase|WP_051954781.1	44.3	531	295	1	1	530	14	544	8.6e-126	454.9
input|c3|1724398-1726015|+|ctg1_1757|	NZ_LATC01000020|c6|6431-8089|+|WU80_RS07525|2,3-dihydroxybenzoate-AMP_ligase|WP_055402534.1	44.3	531	291	2	2	527	14	544	8.6e-126	454.9
input|c3|1724398-1726015|+|ctg1_1757|	NZ_LZIZ01000081|c12|7156-8814|-|A5702_RS07175|2,3-dihydroxybenzoate-AMP_ligase|WP_068219480.1	44.4	531	290	2	2	527	14	544	8.6e-126	454.9
input|c3|1724398-1726015|+|ctg1_1757|	NZ_LZJT01000004|c2|211697-213337|-|A5684_RS00990|2,3-dihydroxybenzoate-AMP_ligase|WP_064933103.1	44.0	529	292	2	1	525	11	539	8.6e-126	454.9
input|c3|1724398-1726015|+|ctg1_1757|	NZ_MNAM01000009|c18|4616591-4618228|+|BWD51_RS23865|2,3-dihydroxybenzoate-AMP_ligase|WP_042911347.1	43.6	532	297	2	4	532	14	545	8.6e-126	454.9
input|c3|1724398-1726015|+|ctg1_1757|	NC_021252|c24|7391304-7392974|-|AORI_RS74020|2,3-dihydroxybenzoate-AMP_ligase|WP_016336887.1	44.4	543	286	6	4	533	12	551	1.1e-125	454.5
input|c3|1724398-1726015|+|ctg1_1757|	NZ_AOHO01000019|c4|177527-179197|-|H074_RS02105|2,3-dihydroxybenzoate-AMP_ligase|WP_007028362.1	44.6	542	286	6	4	533	12	551	1.1e-125	454.5
input|c3|1724398-1726015|+|ctg1_1757|	NZ_BAFQ01000103|c25|16714-18396|-|RJ03_RS13080|2,3-dihydroxybenzoate-AMP_ligase|WP_036501700.1	43.4	544	293	5	4	533	11	553	1.1e-125	454.5
input|c3|1724398-1726015|+|ctg1_1757|	NZ_CP023147|c7|1808114-1809760|-|CKJ54_RS08650|2,3-dihydroxybenzoate-AMP_ligase|WP_095576898.1	44.4	527	288	2	4	525	15	541	1.1e-125	454.5
input|c3|1724398-1726015|+|ctg1_1757|	NZ_CTEE01000001|c3|1311130-1312806|+|BN1232_RS06340|2,3-dihydroxybenzoate-AMP_ligase|WP_090600596.1	43.2	533	295	2	1	525	19	551	1.1e-125	454.5
input|c3|1724398-1726015|+|ctg1_1757|	NZ_CYZK01000007|c1|67200-68789|+|ARA05_RS06745|(2,3-dihydroxybenzoyl)adenylate_synthase|WP_055057318.1	45.4	526	284	3	10	532	4	529	1.1e-125	454.5
input|c3|1724398-1726015|+|ctg1_1757|	NZ_CYZN01000009|c3|63353-64942|+|ARA24_RS07970|(2,3-dihydroxybenzoyl)adenylate_synthase|WP_055057318.1	45.4	526	284	3	10	532	4	529	1.1e-125	454.5
input|c3|1724398-1726015|+|ctg1_1757|	NZ_CYZP01000002|c2|136832-138421|+|ARA49_RS01530|(2,3-dihydroxybenzoyl)adenylate_synthase|WP_055057318.1	45.4	526	284	3	10	532	4	529	1.1e-125	454.5
input|c3|1724398-1726015|+|ctg1_1757|	NZ_CYZU01000015|c3|75436-77025|-|ARB69_RS09725|(2,3-dihydroxybenzoyl)adenylate_synthase|WP_055057318.1	45.4	526	284	3	10	532	4	529	1.1e-125	454.5
input|c3|1724398-1726015|+|ctg1_1757|	NZ_CZAJ01000005|c1|71078-72667|-|AQ993_RS03945|(2,3-dihydroxybenzoyl)adenylate_synthase|WP_055057318.1	45.4	526	284	3	10	532	4	529	1.1e-125	454.5
input|c3|1724398-1726015|+|ctg1_1757|	NZ_CZAL01000023|c2|27378-28967|-|ARA47_RS15635|(2,3-dihydroxybenzoyl)adenylate_synthase|WP_055057318.1	45.4	526	284	3	10	532	4	529	1.1e-125	454.5
input|c3|1724398-1726015|+|ctg1_1757|	NZ_FOEQ01000001|c11|37098-38699|-|BMY03_RS00180|2,3-dihydroxybenzoate-AMP_ligase|WP_094009909.1	44.8	538	279	3	1	530	1	528	1.1e-125	454.5
input|c3|1724398-1726015|+|ctg1_1757|	NZ_JPLW01000003|c17|551326-552996|+|ED92_RS21335|2,3-dihydroxybenzoate-AMP_ligase|WP_037341360.1	44.4	543	286	6	4	533	12	551	1.1e-125	454.5
input|c3|1724398-1726015|+|ctg1_1757|	NZ_JSEP01000004|c1|91191-92825|+|OA90_RS06985|2,3-dihydroxybenzoate-AMP_ligase|WP_068408939.1	44.7	537	292	2	1	532	1	537	1.1e-125	454.5
input|c3|1724398-1726015|+|ctg1_1757|	NZ_LILL01000164|c6|7884-9500|-|AL045_RS16885|2,3-dihydroxybenzoate-AMP_ligase|WP_005732010.1	45.2	529	282	2	1	526	1	524	1.1e-125	454.5
input|c3|1724398-1726015|+|ctg1_1757|	NZ_LZJX01000040|c7|32346-34004|-|A5680_RS08385|2,3-dihydroxybenzoate-AMP_ligase|WP_067818183.1	44.3	531	291	2	2	527	14	544	1.1e-125	454.5
input|c3|1724398-1726015|+|ctg1_1757|	NZ_LZLW01000117|c8|20637-22250|+|A5657_RS13775|2,3-dihydroxybenzoate-AMP_ligase|WP_082965842.1	44.3	526	293	0	4	529	3	528	1.1e-125	454.5
input|c3|1724398-1726015|+|ctg1_1757|	NZ_MBDY01000081|c19|81483-83138|+|A5717_RS27690|2,3-dihydroxybenzoate-AMP_ligase|WP_065516465.1	45.2	529	282	3	4	525	15	542	1.1e-125	454.5
input|c3|1724398-1726015|+|ctg1_1757|	NZ_MRXZ01000039|c8|17398-19233|-|BTR19_RS28800|2,3-dihydroxybenzoate-AMP_ligase|WP_019817101.1	43.3	534	299	1	1	530	1	534	1.1e-125	454.5
input|c3|1724398-1726015|+|ctg1_1757|	NC_009654|c2|1833236-1834843|+|MMWYL1_RS08290|2,3-dihydroxybenzoate-AMP_ligase|WP_012069342.1	43.5	531	296	1	2	528	5	535	1.5e-125	454.1
input|c3|1724398-1726015|+|ctg1_1757|	NC_011830|c2|4217306-4218925|-|DHAF_RS19810|(2,3-dihydroxybenzoyl)adenylate_synthase|WP_015944913.1	45.2	520	281	3	10	526	6	524	1.5e-125	454.1
input|c3|1724398-1726015|+|ctg1_1757|	NZ_AKIG01000001|c12|1125542-1127185|-|W7U_RS05085|2,3-dihydroxybenzoate-AMP_ligase|WP_008255551.1	43.2	537	300	2	1	532	11	547	1.5e-125	454.1
input|c3|1724398-1726015|+|ctg1_1757|	NZ_JZYL01000007|c2|134717-137638|-|SS31_RS06210|salicylate_synthase|WP_045287875.1	45.6	518	278	3	8	525	9	522	1.5e-125	454.1
input|c3|1724398-1726015|+|ctg1_1757|	NZ_LKKJ01000028|c2|11390-13015|-|AO729_RS13800|2,3-dihydroxybenzoate-AMP_ligase|WP_058078091.1	44.9	535	292	1	2	533	3	537	1.5e-125	454.1
input|c3|1724398-1726015|+|ctg1_1757|	NZ_LN847264|c6|3012873-3014474|+|CCOS191_RS13305|2,3-dihydroxybenzoate-AMP_ligase|WP_046855612.1	44.8	538	279	3	1	530	1	528	1.5e-125	454.1
input|c3|1724398-1726015|+|ctg1_1757|	NZ_LQMT02000037|c20|211136-212806|+|AVR91_RS34905|(2,3-dihydroxybenzoyl)adenylate_synthase|WP_063272288.1	44.3	542	288	6	4	533	12	551	1.5e-125	454.1
input|c3|1724398-1726015|+|ctg1_1757|	NZ_MLIK01000008|c18|65561-67210|+|BKG76_RS06975|2,3-dihydroxybenzoate-AMP_ligase|WP_070936981.1	44.2	530	293	1	4	530	19	548	1.5e-125	454.1
input|c3|1724398-1726015|+|ctg1_1757|	NZ_MSIF01000025|c28|28699-30354|+|BLA60_RS34140|(2,3-dihydroxybenzoyl)adenylate_synthase|WP_075137189.1	43.3	538	293	4	4	529	5	542	1.5e-125	454.1
input|c3|1724398-1726015|+|ctg1_1757|	NZ_CSTD01000001|c4|2202294-2203958|-|BN971_RS09935|2,3-dihydroxybenzoate-AMP_ligase|WP_085182939.1	43.2	532	297	2	4	530	15	546	1.9e-125	453.8
input|c3|1724398-1726015|+|ctg1_1757|	NZ_LDZJ01000001|c1|503072-505993|+|ABW10_RS02315|salicylate_synthase|WP_048278068.1	45.6	518	278	3	8	525	9	522	1.9e-125	453.8
input|c3|1724398-1726015|+|ctg1_1757|	NZ_LT629789|c28|8344858-8346528|+|BLU53_RS38355|2,3-dihydroxybenzoate-AMP_ligase|WP_072030196.1	44.3	542	288	6	4	533	12	551	1.9e-125	453.8
input|c3|1724398-1726015|+|ctg1_1757|	NZ_LZJO01000144|c18|83104-84744|-|A5690_RS16605|2,3-dihydroxybenzoate-AMP_ligase|WP_064942532.1	44.0	529	292	2	1	525	11	539	1.9e-125	453.8
input|c3|1724398-1726015|+|ctg1_1757|	NC_021715|c7|1832849-1834486|-|OEM_RS08645|2,3-dihydroxybenzoate-AMP_ligase|WP_020822192.1	43.7	536	297	3	1	532	11	545	2.5e-125	453.4
input|c3|1724398-1726015|+|ctg1_1757|	NZ_CDBZ01000041|c2|38124-39794|+|BN1127_RS03460|2,3-dihydroxybenzoate-AMP_ligase|WP_042648502.1	45.5	541	276	6	5	531	10	545	2.5e-125	453.4
input|c3|1724398-1726015|+|ctg1_1757|	NZ_CP010271|c7|1979373-1981022|-|MYCSP_RS09810|2,3-dihydroxybenzoate-AMP_ligase|WP_083018052.1	45.1	525	285	2	4	525	19	543	2.5e-125	453.4
input|c3|1724398-1726015|+|ctg1_1757|	NZ_CP015267|c8|2294897-2296534|-|MYCOZU2_RS10895|2,3-dihydroxybenzoate-AMP_ligase|WP_020822192.1	43.7	536	297	3	1	532	11	545	2.5e-125	453.4
input|c3|1724398-1726015|+|ctg1_1757|	NZ_CP016189|c8|2438386-2440035|-|BAB75_RS12025|2,3-dihydroxybenzoate-AMP_ligase|WP_043078544.1	44.0	527	292	1	2	525	17	543	2.5e-125	453.4
input|c3|1724398-1726015|+|ctg1_1757|	NZ_CP022223|c8|1994047-1995684|-|CE197_RS09490|2,3-dihydroxybenzoate-AMP_ligase|WP_020822192.1	43.7	536	297	3	1	532	11	545	2.5e-125	453.4
input|c3|1724398-1726015|+|ctg1_1757|	NZ_LCYB01000047|c8|474356-476191|+|PFLuk1_RS18755|2,3-dihydroxybenzoate-AMP_ligase|WP_060767564.1	43.1	534	300	1	1	530	1	534	2.5e-125	453.4
input|c3|1724398-1726015|+|ctg1_1757|	NZ_LDSS01000022|c3|60472-62097|+|NS376_RS09685|2,3-dihydroxybenzoate-AMP_ligase|WP_058784002.1	44.3	531	292	2	1	527	1	531	2.5e-125	453.4
input|c3|1724398-1726015|+|ctg1_1757|	NZ_LDST01000057|c7|24076-25701|+|NS383_RS19320|2,3-dihydroxybenzoate-AMP_ligase|WP_058784002.1	44.3	531	292	2	1	527	1	531	2.5e-125	453.4
input|c3|1724398-1726015|+|ctg1_1757|	NZ_LDSW01000012|c1|324517-326142|+|SB14R_RS07280|2,3-dihydroxybenzoate-AMP_ligase|WP_058784002.1	44.3	531	292	2	1	527	1	531	2.5e-125	453.4
input|c3|1724398-1726015|+|ctg1_1757|	NZ_LIYC01000045|c12|19506-21176|+|AMD30_RS21105|2,3-dihydroxybenzoate-AMP_ligase|WP_055476991.1	45.3	539	285	3	1	529	11	549	2.5e-125	453.4
input|c3|1724398-1726015|+|ctg1_1757|	NZ_MPOR01000006|c8|111808-113643|-|BOP96_RS08280|2,3-dihydroxybenzoate-AMP_ligase|WP_060767564.1	43.1	534	300	1	1	530	1	534	2.5e-125	453.4
input|c3|1724398-1726015|+|ctg1_1757|	NZ_MUXN01000020|c17|60326-61996|+|B0293_RS25500|2,3-dihydroxybenzoate-AMP_ligase|WP_005155541.1	44.7	544	283	6	4	533	12	551	2.5e-125	453.4
input|c3|1724398-1726015|+|ctg1_1757|	NC_017911|c5|3077411-3079246|+|PFLA506_RS13785|2,3-dihydroxybenzoate-AMP_ligase|WP_014718552.1	43.3	534	299	1	1	530	1	534	3.3e-125	453.0
input|c3|1724398-1726015|+|ctg1_1757|	NZ_ASJB01000083|c27|152144-153811|+|L324_RS31850|2,3-dihydroxybenzoate-AMP_ligase|WP_037317475.1	45.4	540	282	4	4	530	12	551	3.3e-125	453.0
input|c3|1724398-1726015|+|ctg1_1757|	NZ_BBXD01000010|c6|265684-267219|-|AW272_RS10040|2,3-dihydroxybenzoate-AMP_ligase|WP_083958206.1	44.3	531	264	3	1	531	2	500	3.3e-125	453.0
input|c3|1724398-1726015|+|ctg1_1757|	NZ_CDCG01000011|c2|26849-28498|+|BN1123_RS03585|2,3-dihydroxybenzoate-AMP_ligase|WP_042025411.1	46.3	547	275	6	2	532	4	547	3.3e-125	453.0
input|c3|1724398-1726015|+|ctg1_1757|	NZ_CP011773|c2|498952-500547|-|AB431_RS02300|2,3-dihydroxybenzoate-AMP_ligase|WP_082135523.1	44.7	526	288	2	2	525	1	525	3.3e-125	453.0
input|c3|1724398-1726015|+|ctg1_1757|	NZ_CP017296|c3|1972250-1974085|+|BH711_RS08745|2,3-dihydroxybenzoate-AMP_ligase|WP_069868516.1	43.1	534	300	1	1	530	1	534	3.3e-125	453.0
input|c3|1724398-1726015|+|ctg1_1757|	NZ_HG964446|c6|1599201-1600874|+|BN973_RS07545|2,3-dihydroxybenzoate-AMP_ligase|WP_036466983.1	43.8	532	292	3	1	525	19	550	3.3e-125	453.0
input|c3|1724398-1726015|+|ctg1_1757|	NZ_LKBK01000013|c1|124414-126249|-|AO239_RS02645|2,3-dihydroxybenzoate-AMP_ligase|WP_014718552.1	43.3	534	299	1	1	530	1	534	3.3e-125	453.0
input|c3|1724398-1726015|+|ctg1_1757|	NZ_LT907978|c2|1588497-1590086|-|EHLA_RS07235|(2,3-dihydroxybenzoyl)adenylate_synthase|WP_015528435.1	44.9	526	287	3	10	532	4	529	3.3e-125	453.0
input|c3|1724398-1726015|+|ctg1_1757|	NZ_LZLJ01000029|c4|21957-23576|+|A5643_RS04020|2,3-dihydroxybenzoate-AMP_ligase|WP_066852196.1	46.4	522	280	0	4	525	3	524	3.3e-125	453.0
input|c3|1724398-1726015|+|ctg1_1757|	NZ_MBGD01000004|c1|424937-427858|-|BB778_RS03415|salicylate_synthase|WP_071198505.1	45.4	518	279	3	8	525	9	522	3.3e-125	453.0
input|c3|1724398-1726015|+|ctg1_1757|	NC_017904|c7|1999339-2000976|-|W7S_RS09340|2,3-dihydroxybenzoate-AMP_ligase|WP_014711360.1	43.7	536	297	3	1	532	11	545	4.3e-125	452.6
input|c3|1724398-1726015|+|ctg1_1757|	NZ_ATLQ01000085|c9|97222-99057|-|CF150_RS05240|2,3-dihydroxybenzoate-AMP_ligase|WP_020302735.1	43.3	534	299	1	1	530	1	534	4.3e-125	452.6
input|c3|1724398-1726015|+|ctg1_1757|	NZ_CP018758|c1|1185551-1187176|-|BJP27_RS05240|2,3-dihydroxybenzoate-AMP_ligase|WP_074528124.1	44.3	531	292	2	1	527	1	531	4.3e-125	452.6
input|c3|1724398-1726015|+|ctg1_1757|	NZ_FOWA01000014|c3|6931-8550|+|BM129_RS09560|2,3-dihydroxybenzoate-AMP_ligase|WP_024844232.1	45.3	541	281	9	2	531	1	537	4.3e-125	452.6
input|c3|1724398-1726015|+|ctg1_1757|	NZ_JAEM01000020|c4|5516-7135|+|L633_RS0112235|2,3-dihydroxybenzoate-AMP_ligase|WP_024844232.1	45.3	541	281	9	2	531	1	537	4.3e-125	452.6
input|c3|1724398-1726015|+|ctg1_1757|	NZ_LT629971|c8|3539209-3540876|-|BLW81_RS17245|2,3-dihydroxybenzoate-AMP_ligase|WP_083408222.1	43.5	538	293	4	1	531	19	552	4.3e-125	452.6
input|c3|1724398-1726015|+|ctg1_1757|	NZ_AJFJ01000085|c10|175742-177406|+|MPHLEI_RS23185|2,3-dihydroxybenzoate-AMP_ligase|WP_003890410.1	43.1	538	296	3	1	531	15	549	5.6e-125	452.2
input|c3|1724398-1726015|+|ctg1_1757|	NZ_AJJQ01000038|c2|7810-9519|+|HMPREF1324_RS08525|2,3-dihydroxybenzoate-AMP_ligase|WP_006888699.1	45.7	551	272	8	9	533	18	567	5.6e-125	452.2
input|c3|1724398-1726015|+|ctg1_1757|	NZ_AVEI02000066|c18|19031-20599|-|N017_RS0205770|2,3-dihydroxybenzoate-AMP_ligase|WP_024679992.1	46.3	495	266	0	31	525	23	517	5.6e-125	452.2
input|c3|1724398-1726015|+|ctg1_1757|	NZ_BAHP02000010|c1|41669-43258|-|VE20201_RS01855|(2,3-dihydroxybenzoyl)adenylate_synthase|WP_024720771.1	44.5	526	289	3	10	532	4	529	5.6e-125	452.2
input|c3|1724398-1726015|+|ctg1_1757|	NZ_BAHV02000016|c1|39098-40687|-|VE20208_RS11855|(2,3-dihydroxybenzoyl)adenylate_synthase|WP_024720771.1	44.5	526	289	3	10	532	4	529	5.6e-125	452.2
input|c3|1724398-1726015|+|ctg1_1757|	NZ_BAHW02000027|c1|369500-371089|-|VE20209_RS11435|(2,3-dihydroxybenzoyl)adenylate_synthase|WP_024720771.1	44.5	526	289	3	10	532	4	529	5.6e-125	452.2
input|c3|1724398-1726015|+|ctg1_1757|	NZ_BAIK02000156|c1|88177-89766|+|VE20228_RS26270|(2,3-dihydroxybenzoyl)adenylate_synthase|WP_024720771.1	44.5	526	289	3	10	532	4	529	5.6e-125	452.2
input|c3|1724398-1726015|+|ctg1_1757|	NZ_CP009450|c1|2818672-2821593|-|LG71_RS13115|salicylate_synthase|WP_052097894.1	45.4	518	279	3	8	525	9	522	5.6e-125	452.2
input|c3|1724398-1726015|+|ctg1_1757|	NZ_CZBP01000007|c2|117301-118890|-|ARA22_RS06045|(2,3-dihydroxybenzoyl)adenylate_synthase|WP_055059672.1	45.1	526	286	3	10	532	4	529	5.6e-125	452.2
input|c3|1724398-1726015|+|ctg1_1757|	NZ_FOPQ01000008|c19|19324-20991|-|BM104_RS20960|2,3-dihydroxybenzoate-AMP_ligase|WP_061989417.1	45.4	540	282	4	4	530	12	551	5.6e-125	452.2
input|c3|1724398-1726015|+|ctg1_1757|	NZ_JPVS01000005|c1|156974-158683|+|ES20_RS04020|2,3-dihydroxybenzoate-AMP_ligase|WP_037235131.1	45.7	551	272	8	9	533	18	567	5.6e-125	452.2
input|c3|1724398-1726015|+|ctg1_1757|	NZ_KI518050|c2|41676-43385|-|HMPREF0742_RS11025|2,3-dihydroxybenzoate-AMP_ligase|WP_006888699.1	45.7	551	272	8	9	533	18	567	5.6e-125	452.2
input|c3|1724398-1726015|+|ctg1_1757|	NZ_LDZL01000002|c3|404042-406963|+|ABW12_RS06440|salicylate_synthase|WP_048274244.1	45.6	518	278	3	8	525	9	522	5.6e-125	452.2
input|c3|1724398-1726015|+|ctg1_1757|	NZ_LWCS01000024|c6|43513-45207|-|A4X20_RS14200|2,3-dihydroxybenzoate-AMP_ligase|WP_064282270.1	43.3	529	293	2	4	525	29	557	5.6e-125	452.2
input|c3|1724398-1726015|+|ctg1_1757|	NZ_LYSS01000010|c2|35429-37075|+|A9G49_RS07825|(2,3-dihydroxybenzoyl)adenylate_synthase|WP_069527103.1	45.1	548	279	7	2	532	4	546	5.6e-125	452.2
input|c3|1724398-1726015|+|ctg1_1757|	NZ_LZHW01000101|c11|34367-36040|+|A5727_RS23355|2,3-dihydroxybenzoate-AMP_ligase|WP_068255914.1	43.6	535	295	3	4	531	22	556	5.6e-125	452.2
input|c3|1724398-1726015|+|ctg1_1757|	NZ_MBDX01000112|c12|15747-17384|-|A5644_RS09945|2,3-dihydroxybenzoate-AMP_ligase|WP_065507717.1	43.7	536	297	3	1	532	11	545	5.6e-125	452.2
input|c3|1724398-1726015|+|ctg1_1757|	NZ_MBEQ01000017|c2|243216-244865|+|A5740_RS05495|2,3-dihydroxybenzoate-AMP_ligase|WP_076192103.1	45.0	529	284	2	4	525	15	543	5.6e-125	452.2
input|c3|1724398-1726015|+|ctg1_1757|	NZ_ANJL01000002|c1|28018-29586|-|D653_RS0101415|2,3-dihydroxybenzoate-AMP_ligase|WP_017708114.1	46.3	495	266	0	31	525	23	517	7.3e-125	451.8
input|c3|1724398-1726015|+|ctg1_1757|	NZ_BBUY01000009|c14|179465-181063|+|AZE13_RS20675|2,3-dihydroxybenzoate-AMP_ligase|WP_066933859.1	45.3	528	286	2	1	526	1	527	7.3e-125	451.8
input|c3|1724398-1726015|+|ctg1_1757|	NZ_BDCX01000006|c10|117962-119605|+|A9J22_RS13645|(2,3-dihydroxybenzoyl)adenylate_synthase|WP_068897229.1	45.5	539	282	4	4	530	5	543	7.3e-125	451.8
input|c3|1724398-1726015|+|ctg1_1757|	NZ_LDSP01000025|c3|44948-46570|+|NS201_RS09935|2,3-dihydroxybenzoate-AMP_ligase|WP_058782632.1	44.3	530	292	2	1	527	1	530	7.3e-125	451.8
input|c3|1724398-1726015|+|ctg1_1757|	NZ_LJFM01000021|c5|29921-31489|+|PsaCFBP8043_RS16525|2,3-dihydroxybenzoate-AMP_ligase|WP_058974874.1	46.3	495	266	0	31	525	23	517	7.3e-125	451.8
input|c3|1724398-1726015|+|ctg1_1757|	NZ_LYSQ01000014|c4|34001-35647|+|A9G06_RS11040|(2,3-dihydroxybenzoyl)adenylate_synthase|WP_069555254.1	45.3	547	279	6	2	532	4	546	7.3e-125	451.8
input|c3|1724398-1726015|+|ctg1_1757|	NZ_FNKR01000003|c14|5310075-5311688|+|BLQ94_RS25070|2,3-dihydroxybenzoate-AMP_ligase|WP_076961928.1	45.0	531	287	3	1	527	1	530	9.5e-125	451.4
input|c3|1724398-1726015|+|ctg1_1757|	NZ_LT906483|c6|2968033-2969709|+|CKW28_RS13955|2,3-dihydroxybenzoate-AMP_ligase|WP_003926866.1	44.3	533	286	4	4	525	19	551	9.5e-125	451.4
input|c3|1724398-1726015|+|ctg1_1757|	NZ_AMFN01000002|c1|140174-141790|+|B836_RS0101710|2,3-dihydroxybenzoate-AMP_ligase|WP_017371628.1	44.8	540	289	5	1	535	1	536	1.2e-124	451.1
input|c3|1724398-1726015|+|ctg1_1757|	NZ_AVED02000283|c1|85632-87200|+|N022_RS0228140|2,3-dihydroxybenzoate-AMP_ligase|WP_024668533.1	46.3	495	266	0	31	525	23	517	1.2e-124	451.1
input|c3|1724398-1726015|+|ctg1_1757|	NZ_CP014475|c10|3553461-3555125|+|MPHLCCUG_RS17110|2,3-dihydroxybenzoate-AMP_ligase|WP_061481777.1	42.9	538	297	3	1	531	15	549	1.2e-124	451.1
input|c3|1724398-1726015|+|ctg1_1757|	NZ_CP016077|c16|4173308-4174960|+|UA75_RS18055|(2,3-dihydroxybenzoyl)adenylate_synthase|WP_075741243.1	44.4	540	282	5	8	532	9	545	1.2e-124	451.1
input|c3|1724398-1726015|+|ctg1_1757|	NZ_HG917972|c25|4384411-4386063|+|MMARE11_RS17815|2,3-dihydroxybenzoate-AMP_ligase|WP_036456265.1	43.4	537	297	3	2	535	14	546	1.2e-124	451.1
input|c3|1724398-1726015|+|ctg1_1757|	NZ_JMQI01000061|c21|61902-63572|-|DV20_RS28080|(2,3-dihydroxybenzoyl)adenylate_synthase|WP_043785516.1	44.0	545	289	4	4	532	5	549	1.2e-124	451.1
input|c3|1724398-1726015|+|ctg1_1757|	NZ_JRYA01000016|c1|54591-56426|-|MZ38_RS21425|2,3-dihydroxybenzoate-AMP_ligase|WP_034119503.1	43.3	534	299	1	1	530	1	534	1.2e-124	451.1
input|c3|1724398-1726015|+|ctg1_1757|	NZ_LDSX01000056|c4|1741-3366|-|SB18R_RS21290|2,3-dihydroxybenzoate-AMP_ligase|WP_058772010.1	44.3	531	292	2	1	527	1	531	1.2e-124	451.1
input|c3|1724398-1726015|+|ctg1_1757|	NZ_LZIT01000189|c10|30436-32073|+|A5672_RS14895|2,3-dihydroxybenzoate-AMP_ligase|WP_068211117.1	43.6	534	293	3	4	529	10	543	1.2e-124	451.1
input|c3|1724398-1726015|+|ctg1_1757|	NZ_MLCI01000001|c2|6120-7784|+|BKG57_RS00020|2,3-dihydroxybenzoate-AMP_ligase|WP_070918013.1	44.4	531	285	3	4	525	19	548	1.2e-124	451.1
input|c3|1724398-1726015|+|ctg1_1757|	NZ_MLID01000020|c12|565832-567496|-|BKG69_RS20030|2,3-dihydroxybenzoate-AMP_ligase|WP_070921843.1	44.1	531	287	3	4	525	19	548	1.2e-124	451.1
input|c3|1724398-1726015|+|ctg1_1757|	NZ_MLIE01000016|c5|1491027-1492691|-|BKG70_RS25055|2,3-dihydroxybenzoate-AMP_ligase|WP_030095690.1	44.4	531	285	3	4	525	19	548	1.2e-124	451.1
input|c3|1724398-1726015|+|ctg1_1757|	NZ_MLIF01000015|c10|3836975-3838639|-|BKG71_RS18695|2,3-dihydroxybenzoate-AMP_ligase|WP_070918013.1	44.4	531	285	3	4	525	19	548	1.2e-124	451.1
input|c3|1724398-1726015|+|ctg1_1757|	NC_008611|c15|4050597-4052249|+|MUL_RS18975|2,3-dihydroxybenzoate-AMP_ligase|WP_071497738.1	43.4	537	297	3	2	535	14	546	1.6e-124	450.7
input|c3|1724398-1726015|+|ctg1_1757|	NC_010612|c26|4555360-4557012|+|MMAR_RS18430|2,3-dihydroxybenzoate-AMP_ligase|WP_012395312.1	43.4	537	297	3	2	535	14	546	1.6e-124	450.7
input|c3|1724398-1726015|+|ctg1_1757|	NZ_ANPM01000001|c17|2439113-2440765|+|MMMB2_RS10145|2,3-dihydroxybenzoate-AMP_ligase|WP_012395312.1	43.4	537	297	3	2	535	14	546	1.6e-124	450.7
input|c3|1724398-1726015|+|ctg1_1757|	NZ_FNPP01000011|c5|148430-149998|+|BLW65_RS17400|2,3-dihydroxybenzoate-AMP_ligase|WP_074843701.1	46.1	495	267	0	31	525	23	517	1.6e-124	450.7
input|c3|1724398-1726015|+|ctg1_1757|	NZ_FPKI01000007|c1|80610-82232|-|BT238_RS07725|2,3-dihydroxybenzoate-AMP_ligase|WP_072461734.1	44.9	541	283	8	2	531	1	537	1.6e-124	450.7
input|c3|1724398-1726015|+|ctg1_1757|	NZ_KK211138|c13|1902766-1904382|+|K255_RS0121185|2,3-dihydroxybenzoate-AMP_ligase|WP_028883617.1	44.4	529	282	5	3	526	11	532	1.6e-124	450.7
input|c3|1724398-1726015|+|ctg1_1757|	NZ_MLIC01000006|c18|292062-293711|+|BKG68_RS20045|2,3-dihydroxybenzoate-AMP_ligase|WP_070912727.1	45.0	525	286	2	4	525	19	543	1.6e-124	450.7
input|c3|1724398-1726015|+|ctg1_1757|	NZ_MLIR01000012|c2|7955-9619|+|BKG83_RS07665|2,3-dihydroxybenzoate-AMP_ligase|WP_070916123.1	44.1	531	287	3	4	525	19	548	1.6e-124	450.7
input|c3|1724398-1726015|+|ctg1_1757|	NZ_AP017624|c19|4006204-4007856|+|SHTP_RS17960|2,3-dihydroxybenzoate-AMP_ligase|WP_096371330.1	43.4	537	297	3	2	535	14	546	2.1e-124	450.3
input|c3|1724398-1726015|+|ctg1_1757|	NZ_AQUT01000002|c2|445108-446724|+|A3CM_RS0104885|2,3-dihydroxybenzoate-AMP_ligase|WP_018014014.1	44.4	529	282	5	3	526	11	532	2.1e-124	450.3
input|c3|1724398-1726015|+|ctg1_1757|	NZ_CM000604|c1|488829-490421|+|UAB_RS0203290|(2,3-dihydroxybenzoyl)adenylate_synthase|WP_009901875.1	42.0	524	300	1	10	529	6	529	2.1e-124	450.3
input|c3|1724398-1726015|+|ctg1_1757|	NZ_KB913032|c9|2681585-2683231|+|AMYAL_RS0112500|2,3-dihydroxybenzoate-AMP_ligase|WP_020631647.1	45.1	541	280	9	4	533	12	546	2.1e-124	450.3
input|c3|1724398-1726015|+|ctg1_1757|	NZ_LJPR01000009|c8|188-1756|-|ALO87_RS01585|2,3-dihydroxybenzoate-AMP_ligase|WP_057418101.1	46.1	495	267	0	31	525	23	517	2.1e-124	450.3
input|c3|1724398-1726015|+|ctg1_1757|	NZ_LJPT01000053|c11|12044-13612|-|ALO88_RS09135|yersiniabactin_biosynthesis_salycil-AMP_ligase_YbtE|WP_057418101.1	46.1	495	267	0	31	525	23	517	2.1e-124	450.3
input|c3|1724398-1726015|+|ctg1_1757|	NZ_MTWH01000003|c1|342519-344111|+|BER44_RS03435|(2,3-dihydroxybenzoyl)adenylate_synthase|WP_009901875.1	42.0	524	300	1	10	529	6	529	2.1e-124	450.3
input|c3|1724398-1726015|+|ctg1_1757|	NC_004578|c2|2870283-2871851|-|PSPTO_2597|yersiniabactin_synthetase,_salycilate_ligase_component|NP_792406.1	46.1	495	267	0	31	525	23	517	2.8e-124	449.9
input|c3|1724398-1726015|+|ctg1_1757|	NZ_ATYI01000004|c1|108952-110568|-|TERTUR_RS0100475|2,3-dihydroxybenzoate-AMP_ligase|WP_028875518.1	43.9	529	285	5	3	526	11	532	2.8e-124	449.9
input|c3|1724398-1726015|+|ctg1_1757|	NZ_CP011022|c11|3951438-3953096|+|MyAD_RS18445|2,3-dihydroxybenzoate-AMP_ligase|WP_019514590.1	44.4	531	286	3	4	525	15	545	2.8e-124	449.9
input|c3|1724398-1726015|+|ctg1_1757|	NZ_FOED01000002|c3|713941-715566|-|BMZ43_RS09175|2,3-dihydroxybenzoate-AMP_ligase|WP_064308274.1	43.7	531	295	2	1	527	1	531	2.8e-124	449.9
input|c3|1724398-1726015|+|ctg1_1757|	NZ_JMGO02000002|c1|435102-436751|-|LCR_RS01930|2,3-dihydroxybenzoate-AMP_ligase|WP_061475508.1	45.8	548	276	7	2	532	4	547	2.8e-124	449.9
input|c3|1724398-1726015|+|ctg1_1757|	NZ_LDSY01000062|c8|59512-61137|-|SB5_RS19910|2,3-dihydroxybenzoate-AMP_ligase|WP_058777700.1	44.3	531	292	2	1	527	1	531	2.8e-124	449.9
input|c3|1724398-1726015|+|ctg1_1757|	NZ_LGLG01000031|c11|11922-13490|-|AC503_RS02320|2,3-dihydroxybenzoate-AMP_ligase|WP_011104104.1	46.1	495	267	0	31	525	23	517	2.8e-124	449.9
input|c3|1724398-1726015|+|ctg1_1757|	NZ_LLWQ01000163|c5|43088-44707|+|AQY21_RS12670|2,3-dihydroxybenzoate-AMP_ligase|WP_058098012.1	44.8	540	285	7	2	531	1	537	2.8e-124	449.9
input|c3|1724398-1726015|+|ctg1_1757|	NZ_LWCR01000023|c2|78630-80255|-|A4V15_RS13925|2,3-dihydroxybenzoate-AMP_ligase|WP_064308274.1	43.7	531	295	2	1	527	1	531	2.8e-124	449.9
input|c3|1724398-1726015|+|ctg1_1757|	NZ_MKKG01000033|c11|280305-281969|-|BJF87_RS17155|2,3-dihydroxybenzoate-AMP_ligase|WP_075863649.1	46.0	537	280	3	1	527	11	547	2.8e-124	449.9
input|c3|1724398-1726015|+|ctg1_1757|	NZ_MLIJ01000019|c9|6104-7768|+|BKG75_RS18235|2,3-dihydroxybenzoate-AMP_ligase|WP_070942440.1	44.1	531	287	3	4	525	19	548	2.8e-124	449.9
input|c3|1724398-1726015|+|ctg1_1757|	NZ_MLIM01000066|c11|6098-7762|+|BKG78_RS21385|2,3-dihydroxybenzoate-AMP_ligase|WP_070924417.1	44.1	531	287	3	4	525	19	548	2.8e-124	449.9
input|c3|1724398-1726015|+|ctg1_1757|	NZ_MLIN01000002|c4|6102-7766|+|BKG79_RS00650|2,3-dihydroxybenzoate-AMP_ligase|WP_057965298.1	44.3	531	286	3	4	525	19	548	2.8e-124	449.9
input|c3|1724398-1726015|+|ctg1_1757|	NZ_BAEE01000028|c7|5383-7269|+|GOARA_RS04780|AMP-dependent_synthetase|WP_007321169.1	46.9	539	258	6	8	526	10	540	3.6e-124	449.5
input|c3|1724398-1726015|+|ctg1_1757|	NZ_CP019871|c3|3387804-3389372|+|XJ28_RS16510|2,3-dihydroxybenzoate-AMP_ligase|WP_007245943.1	46.1	495	267	0	31	525	23	517	3.6e-124	449.5
input|c3|1724398-1726015|+|ctg1_1757|	NZ_JYHH01000001|c2|310137-311705|+|PSMCFBP1657_RS01160|2,3-dihydroxybenzoate-AMP_ligase|WP_044389902.1	46.1	495	267	0	31	525	23	517	3.6e-124	449.5
input|c3|1724398-1726015|+|ctg1_1757|	NZ_KN265551|c3|194786-196354|+|NB04_RS08670|2,3-dihydroxybenzoate-AMP_ligase|WP_007245943.1	46.1	495	267	0	31	525	23	517	3.6e-124	449.5
input|c3|1724398-1726015|+|ctg1_1757|	NZ_LFMW01000039|c10|292204-294039|+|ACR52_RS28540|2,3-dihydroxybenzoate-AMP_ligase|WP_048731720.1	43.1	534	300	1	1	530	1	534	3.6e-124	449.5
input|c3|1724398-1726015|+|ctg1_1757|	NZ_LN929907|c3|910734-912329|-|BN3385_RS04355|2,3-dihydroxybenzoate-AMP_ligase|WP_059015373.1	44.1	526	291	2	2	525	1	525	3.6e-124	449.5
input|c3|1724398-1726015|+|ctg1_1757|	NZ_MAES01000031|c20|24123-25787|-|B4392_RS24570|2,3-dihydroxybenzoate-AMP_ligase|WP_078354644.1	44.3	531	286	3	4	525	19	548	3.6e-124	449.5
input|c3|1724398-1726015|+|ctg1_1757|	NZ_ACEP01000029|c2|52039-53628|+|EUBHAL_RS01950|(2,3-dihydroxybenzoyl)adenylate_synthase|WP_005344232.1	44.9	526	287	3	10	532	4	529	4.7e-124	449.1
input|c3|1724398-1726015|+|ctg1_1757|	NZ_CYYY01000007|c2|140103-141692|+|ARC33_RS08890|(2,3-dihydroxybenzoyl)adenylate_synthase|WP_005344232.1	44.9	526	287	3	10	532	4	529	4.7e-124	449.1
input|c3|1724398-1726015|+|ctg1_1757|	NZ_CZAX01000021|c3|11039-12628|-|ARA39_RS14775|(2,3-dihydroxybenzoyl)adenylate_synthase|WP_005344232.1	44.9	526	287	3	10	532	4	529	4.7e-124	449.1
input|c3|1724398-1726015|+|ctg1_1757|	NZ_CZAY01000008|c2|49593-51182|-|ARA07_RS06210|(2,3-dihydroxybenzoyl)adenylate_synthase|WP_005344232.1	44.9	526	287	3	10	532	4	529	4.7e-124	449.1
input|c3|1724398-1726015|+|ctg1_1757|	NZ_FUNM01000003|c1|17117-18709|+|B2B77_RS10640|(2,3-dihydroxybenzoyl)adenylate_synthase|WP_022618837.1	41.8	524	301	1	10	529	6	529	4.7e-124	449.1
input|c3|1724398-1726015|+|ctg1_1757|	NZ_JNYY01000030|c31|73919-75556|-|OO60_RS41435|(2,3-dihydroxybenzoyl)adenylate_synthase|WP_003086622.1	44.6	534	284	4	8	529	12	545	4.7e-124	449.1
input|c3|1724398-1726015|+|ctg1_1757|	NZ_KB893761|c24|31952-33577|+|B207_RS0125995|(2,3-dihydroxybenzoyl)adenylate_synthase|WP_018639600.1	44.7	533	287	3	2	527	8	539	4.7e-124	449.1
input|c3|1724398-1726015|+|ctg1_1757|	NZ_KB906769|c1|426067-427683|+|G008_RS0101830|2,3-dihydroxybenzoate-AMP_ligase|WP_019600987.1	43.9	529	285	5	3	526	11	532	4.7e-124	449.1
input|c3|1724398-1726015|+|ctg1_1757|	NZ_KL537414|c2|297094-298836|+|CURSPS6_RS10730|2,3-dihydroxybenzoate-AMP_ligase|WP_030016069.1	43.8	571	283	8	2	537	12	579	4.7e-124	449.1
input|c3|1724398-1726015|+|ctg1_1757|	NZ_MCHX01000126|c16|1207-2862|-|BEL07_RS28095|2,3-dihydroxybenzoate-AMP_ligase|WP_070356307.1	45.7	530	280	3	4	525	15	544	4.7e-124	449.1
input|c3|1724398-1726015|+|ctg1_1757|	NZ_MKKI01000022|c1|329110-330723|-|BJF89_RS09410|(2,3-dihydroxybenzoyl)adenylate_synthase|WP_075814253.1	46.4	526	269	6	10	524	11	534	4.7e-124	449.1
input|c3|1724398-1726015|+|ctg1_1757|	NZ_MRUI01000003|c5|474113-475759|+|BTN33_RS11360|(2,3-dihydroxybenzoyl)adenylate_synthase|WP_075115499.1	45.0	551	275	7	2	532	4	546	4.7e-124	449.1
input|c3|1724398-1726015|+|ctg1_1757|	NC_008686|c3|2382798-2384420|-|PDEN_RS11850|2,3-dihydroxybenzoate-AMP_ligase|WP_011748668.1	44.1	540	289	6	2	531	1	537	6.2e-124	448.7
input|c3|1724398-1726015|+|ctg1_1757|	NC_018177|c3|2148453-2150090|-|PSJM300_RS09925|2,3-dihydroxybenzoate-AMP_ligase|WP_014852846.1	44.3	539	293	2	2	533	3	541	6.2e-124	448.7
input|c3|1724398-1726015|+|ctg1_1757|	NZ_CDDE01000017|c2|166666-168315|-|BN1138_RS12375|2,3-dihydroxybenzoate-AMP_ligase|WP_042071999.1	45.6	548	277	7	2	532	4	547	6.2e-124	448.7
input|c3|1724398-1726015|+|ctg1_1757|	NZ_JNYZ01000007|c5|109064-110338|-|OO71_RS10525|hypothetical_protein|OO71_RS10525	61.9	362	131	2	176	530	57	418	6.2e-124	448.7
input|c3|1724398-1726015|+|ctg1_1757|	NZ_KI629811|c14|31874-33538|+|MR48_RS19780|2,3-dihydroxybenzoate-AMP_ligase|WP_035755295.1	46.0	537	280	3	1	527	11	547	6.2e-124	448.7
input|c3|1724398-1726015|+|ctg1_1757|	NZ_LDSO01000014|c2|133557-135182|-|NS2R_RS06750|2,3-dihydroxybenzoate-AMP_ligase|WP_058761197.1	44.1	531	293	2	1	527	1	531	6.2e-124	448.7
input|c3|1724398-1726015|+|ctg1_1757|	NC_020133|c21|4288529-4290181|+|MULP_RS18495|2,3-dihydroxybenzoate-AMP_ligase|WP_015356488.1	43.2	537	298	3	2	535	14	546	8.1e-124	448.4
input|c3|1724398-1726015|+|ctg1_1757|	NZ_ANBZ01000079|c3|314569-316194|+|C722_RS0119615|2,3-dihydroxybenzoate-AMP_ligase|WP_017642148.1	43.7	531	295	2	1	527	1	531	8.1e-124	448.4
input|c3|1724398-1726015|+|ctg1_1757|	NZ_CP024933|c4|2970818-2972464|-|CVS42_RS13750|(2,3-dihydroxybenzoyl)adenylate_synthase|WP_100646306.1	44.7	548	281	7	2	532	4	546	8.1e-124	448.4
input|c3|1724398-1726015|+|ctg1_1757|	NZ_JXIR01000033|c3|11708-13354|+|RW26_RS09110|(2,3-dihydroxybenzoyl)adenylate_synthase|WP_043850535.1	44.5	546	285	5	2	532	4	546	8.1e-124	448.4
input|c3|1724398-1726015|+|ctg1_1757|	NZ_JYNX01000038|c9|176640-178286|+|MCHUDSM44219_RS16170|2,3-dihydroxybenzoate-AMP_ligase|WP_048419254.1	43.0	532	296	2	1	525	11	542	8.1e-124	448.4
input|c3|1724398-1726015|+|ctg1_1757|	NZ_LFCS01000005|c3|145120-146766|-|BS300_RS06920|(2,3-dihydroxybenzoyl)adenylate_synthase|WP_071911719.1	44.0	546	288	4	2	532	4	546	8.1e-124	448.4
input|c3|1724398-1726015|+|ctg1_1757|	NZ_LGLJ01000047|c1|36616-38184|-|AC500_RS07385|2,3-dihydroxybenzoate-AMP_ligase|WP_005762838.1	45.9	495	268	0	31	525	23	517	8.1e-124	448.4
input|c3|1724398-1726015|+|ctg1_1757|	NZ_MAEU01000038|c19|24134-25798|-|B4395_RS23840|2,3-dihydroxybenzoate-AMP_ligase|WP_078286438.1	44.1	531	287	3	4	525	19	548	8.1e-124	448.4
input|c3|1724398-1726015|+|ctg1_1757|	NZ_MIGZ01000134|c14|2302-3960|-|BHQ17_RS19845|2,3-dihydroxybenzoate-AMP_ligase|WP_069406835.1	43.6	537	293	3	4	533	18	551	8.1e-124	448.4
input|c3|1724398-1726015|+|ctg1_1757|	NZ_MLIS01000001|c1|152713-154377|+|BKG84_RS00695|2,3-dihydroxybenzoate-AMP_ligase|WP_070951038.1	44.1	531	287	3	4	525	19	548	8.1e-124	448.4
input|c3|1724398-1726015|+|ctg1_1757|	NZ_ATFB01000039|c3|142557-144203|-|M001_RS36885|(2,3-dihydroxybenzoyl)adenylate_synthase|WP_021231083.1	44.5	546	285	5	2	532	4	546	1.1e-123	448.0
input|c3|1724398-1726015|+|ctg1_1757|	NZ_AZVA01000032|c3|46799-48418|-|PARJ55_RS0117280|2,3-dihydroxybenzoate-AMP_ligase|WP_028714162.1	44.8	540	285	7	2	531	1	537	1.1e-123	448.0
input|c3|1724398-1726015|+|ctg1_1757|	NZ_CP012916|c7|376822-378459|-|AMK58_RS23130|(2,3-dihydroxybenzoyl)adenylate_synthase|WP_059399507.1	46.3	534	277	5	1	527	1	531	1.1e-123	448.0
input|c3|1724398-1726015|+|ctg1_1757|	NZ_CP017886|c8|5573525-5575360|-|BLL42_RS26665|2,3-dihydroxybenzoate-AMP_ligase|WP_071555548.1	43.1	534	300	1	1	530	1	534	1.1e-123	448.0
input|c3|1724398-1726015|+|ctg1_1757|	NZ_JAEN01000018|c4|62175-63794|-|L632_RS0115920|2,3-dihydroxybenzoate-AMP_ligase|WP_028714162.1	44.8	540	285	7	2	531	1	537	1.1e-123	448.0
input|c3|1724398-1726015|+|ctg1_1757|	NZ_JALN02000001|c8|3067670-3069286|-|Y900_RS14735|2,3-dihydroxybenzoate-AMP_ligase|WP_036342826.1	44.3	524	289	2	4	525	10	532	1.1e-123	448.0
input|c3|1724398-1726015|+|ctg1_1757|	NZ_JRGM01000032|c4|27508-29154|-|LG31_RS0105155|(2,3-dihydroxybenzoyl)adenylate_synthase|WP_033113432.1	44.3	546	286	5	2	532	4	546	1.1e-123	448.0
input|c3|1724398-1726015|+|ctg1_1757|	NZ_KB889979|c5|174642-176258|+|B013_RS0109690|2,3-dihydroxybenzoate-AMP_ligase|WP_018415639.1	44.0	529	284	5	3	526	11	532	1.1e-123	448.0
input|c3|1724398-1726015|+|ctg1_1757|	NZ_KB900636|c6|97395-99011|-|YUK_RS0106670|2,3-dihydroxybenzoate-AMP_ligase|WP_018275210.1	44.0	529	284	5	3	526	11	532	1.1e-123	448.0
input|c3|1724398-1726015|+|ctg1_1757|	NZ_LGLE01000038|c7|529681-531249|-|AC505_RS26715|salicyl-AMP_ligase|WP_054091059.1	45.9	495	268	0	31	525	23	517	1.1e-123	448.0
input|c3|1724398-1726015|+|ctg1_1757|	NZ_LKGU01000012|c2|318074-319642|+|AO386_RS11045|salicyl-AMP_ligase|WP_054091059.1	45.9	495	268	0	31	525	23	517	1.1e-123	448.0
input|c3|1724398-1726015|+|ctg1_1757|	NZ_MAFD01000049|c19|18755-20419|-|B4382_RS22605|2,3-dihydroxybenzoate-AMP_ligase|WP_078362665.1	44.0	530	289	2	4	525	19	548	1.1e-123	448.0
input|c3|1724398-1726015|+|ctg1_1757|	NZ_MLIP01000001|c4|6226-7890|+|BKG81_RS00025|2,3-dihydroxybenzoate-AMP_ligase|WP_070925586.1	44.1	531	287	3	4	525	19	548	1.1e-123	448.0
input|c3|1724398-1726015|+|ctg1_1757|	NZ_MPNS01000001|c1|461361-463028|-|BRW64_RS02155|2,3-dihydroxybenzoate-AMP_ligase|WP_073853745.1	43.1	538	294	3	4	529	15	552	1.1e-123	448.0
input|c3|1724398-1726015|+|ctg1_1757|	NZ_MRZQ01000013|c1|72211-73857|+|BJP22_RS13825|(2,3-dihydroxybenzoyl)adenylate_synthase|WP_042052712.1	45.0	551	275	7	2	532	4	546	1.1e-123	448.0
input|c3|1724398-1726015|+|ctg1_1757|	NZ_ADAF01000002|c2|996783-998417|+|VII_RS01540|2,3-dihydroxybenzoate-AMP_ligase|WP_001000061.1	43.0	525	295	2	1	525	10	530	1.4e-123	447.6
input|c3|1724398-1726015|+|ctg1_1757|	NZ_AOBS01000055|c5|1463-3091|-|B381_RS13150|2,3-dihydroxybenzoate-AMP_ligase|WP_003301418.1	43.9	537	295	3	2	533	3	538	1.4e-123	447.6
input|c3|1724398-1726015|+|ctg1_1757|	NZ_AP018165|c6|2171038-2172702|-|MSTE_RS10750|2,3-dihydroxybenzoate-AMP_ligase|WP_096501080.1	43.9	531	288	3	4	525	19	548	1.4e-123	447.6
input|c3|1724398-1726015|+|ctg1_1757|	NZ_CP014230|c1|397343-398947|-|AXF15_RS01785|(2,3-dihydroxybenzoyl)adenylate_synthase|WP_066602512.1	44.7	524	287	2	14	534	7	530	1.4e-123	447.6
input|c3|1724398-1726015|+|ctg1_1757|	NZ_JH815580|c1|653601-655247|-|HMPREF1167_RS02815|(2,3-dihydroxybenzoyl)adenylate_synthase|WP_005334237.1	44.1	546	287	5	2	532	4	546	1.4e-123	447.6
input|c3|1724398-1726015|+|ctg1_1757|	NZ_LJPU01000012|c12|46887-48455|-|ALO86_RS01025|yersiniabactin_biosynthesis_salycil-AMP_ligase_YbtE|WP_057415225.1	45.7	495	269	0	31	525	23	517	1.4e-123	447.6
input|c3|1724398-1726015|+|ctg1_1757|	NZ_LKTM01000383|c20|89517-91142|+|AO501_RS33240|2,3-dihydroxybenzoate-AMP_ligase|WP_055581806.1	44.8	525	289	1	2	525	10	534	1.4e-123	447.6
input|c3|1724398-1726015|+|ctg1_1757|	NZ_MLIT01000006|c14|146792-148456|+|BKG85_RS01970|2,3-dihydroxybenzoate-AMP_ligase|WP_070930578.1	44.1	531	287	3	4	525	19	548	1.4e-123	447.6
input|c3|1724398-1726015|+|ctg1_1757|	NZ_CP014774|c2|1172174-1173814|-|WM43_RS05125|(2,3-dihydroxybenzoyl)adenylate_synthase|WP_064338311.1	44.7	546	282	6	2	532	4	544	1.8e-123	447.2
input|c3|1724398-1726015|+|ctg1_1757|	NZ_CP016384|c2|195128-196762|+|vm_RS16090|2,3-dihydroxybenzoate-AMP_ligase|WP_070382755.1	42.9	525	296	2	1	525	10	530	1.8e-123	447.2
input|c3|1724398-1726015|+|ctg1_1757|	NZ_JRKO01000033|c5|27952-29574|-|IT40_RS15525|2,3-dihydroxybenzoate-AMP_ligase|WP_036757056.1	44.7	541	284	8	2	531	1	537	1.8e-123	447.2
input|c3|1724398-1726015|+|ctg1_1757|	NZ_JTHK01000045|c34|9914-11536|+|X539_RS07900|2,3-dihydroxybenzoate-AMP_ligase|WP_047681615.1	45.6	542	282	7	1	533	1	538	1.8e-123	447.2
input|c3|1724398-1726015|+|ctg1_1757|	NZ_LDSQ01000051|c7|1904-3529|-|NS274_RS18635|2,3-dihydroxybenzoate-AMP_ligase|WP_058779651.1	43.9	531	294	2	1	527	1	531	1.8e-123	447.2
input|c3|1724398-1726015|+|ctg1_1757|	NZ_LDSV01000019|c1|54070-55695|-|SB11R_RS09645|2,3-dihydroxybenzoate-AMP_ligase|WP_058793743.1	43.9	531	294	2	1	527	1	531	1.8e-123	447.2
input|c3|1724398-1726015|+|ctg1_1757|	NZ_LKJS01000002|c3|126841-128487|+|AO721_RS03590|(2,3-dihydroxybenzoyl)adenylate_synthase|WP_058056027.1	44.1	546	287	5	2	532	4	546	1.8e-123	447.2
input|c3|1724398-1726015|+|ctg1_1757|	NZ_LKKF01000013|c3|146488-148134|+|AO723_RS10865|(2,3-dihydroxybenzoyl)adenylate_synthase|WP_058056027.1	44.1	546	287	5	2	532	4	546	1.8e-123	447.2
input|c3|1724398-1726015|+|ctg1_1757|	NZ_LRBO01000023|c2|202982-204622|+|WM54_RS13265|(2,3-dihydroxybenzoyl)adenylate_synthase|WP_064338311.1	44.7	546	282	6	2	532	4	544	1.8e-123	447.2
input|c3|1724398-1726015|+|ctg1_1757|	NZ_LT546237|c9|2265009-2266542|+|BN4348_RS45295|2,3-dihydroxybenzoate-AMP_ligase|WP_066914076.1	46.3	501	264	2	30	525	3	503	1.8e-123	447.2
input|c3|1724398-1726015|+|ctg1_1757|	NZ_CP010071|c8|2081414-2083078|-|Chelonae_RS10055|2,3-dihydroxybenzoate-AMP_ligase|WP_064408674.1	43.7	531	289	3	4	525	19	548	2.3e-123	446.8
input|c3|1724398-1726015|+|ctg1_1757|	NZ_LJYL01000035|c19|6723-8387|+|AOT87_RS27345|2,3-dihydroxybenzoate-AMP_ligase|WP_057968964.1	43.9	531	288	3	4	525	19	548	2.3e-123	446.8
input|c3|1724398-1726015|+|ctg1_1757|	NZ_LZKT01000069|c5|31236-32873|+|A5660_RS09070|2,3-dihydroxybenzoate-AMP_ligase|WP_067319132.1	43.3	534	295	3	4	529	10	543	2.3e-123	446.8
input|c3|1724398-1726015|+|ctg1_1757|	NZ_MAFC01000028|c13|19172-20836|-|B4389_RS19710|2,3-dihydroxybenzoate-AMP_ligase|WP_078302891.1	44.6	531	284	3	4	525	19	548	2.3e-123	446.8
input|c3|1724398-1726015|+|ctg1_1757|	NZ_MLIU01000028|c11|3800991-3802655|-|BKG86_RS19095|2,3-dihydroxybenzoate-AMP_ligase|WP_057968964.1	43.9	531	288	3	4	525	19	548	2.3e-123	446.8
input|c3|1724398-1726015|+|ctg1_1757|	NC_021282|c7|2229809-2231461|-|MASS_RS11240|2,3-dihydroxybenzoate-AMP_ligase|WP_016342530.1	44.0	527	292	2	2	525	18	544	3.1e-123	446.4
input|c3|1724398-1726015|+|ctg1_1757|	NZ_AJSE01000001|c1|20509-22161|-|UUK_RS0100080|2,3-dihydroxybenzoate-AMP_ligase|WP_016893073.1	44.0	527	292	2	2	525	18	544	3.1e-123	446.4
input|c3|1724398-1726015|+|ctg1_1757|	NZ_AKVR01000015|c19|20524-22176|-|Y1C_RS0123020|2,3-dihydroxybenzoate-AMP_ligase|WP_016342530.1	44.0	527	292	2	2	525	18	544	3.1e-123	446.4
input|c3|1724398-1726015|+|ctg1_1757|	NZ_AOPX01000001|c8|2640223-2641875|-|MMSP_RS11755|2,3-dihydroxybenzoate-AMP_ligase|WP_036426446.1	43.0	540	301	3	2	538	14	549	3.1e-123	446.4
input|c3|1724398-1726015|+|ctg1_1757|	NZ_AQUO01000001|c1|1126826-1128448|-|PARN5_RS0105695|2,3-dihydroxybenzoate-AMP_ligase|WP_017998812.1	44.2	538	288	6	2	530	1	535	3.1e-123	446.4
input|c3|1724398-1726015|+|ctg1_1757|	NZ_CDDU01000005|c2|348919-350565|+|BN1142_RS04410|(2,3-dihydroxybenzoyl)adenylate_synthase|WP_040066134.1	44.5	546	285	5	2	532	4	546	3.1e-123	446.4
input|c3|1724398-1726015|+|ctg1_1757|	NZ_CP014042|c1|960633-962267|-|AL543_RS04335|2,3-dihydroxybenzoate-AMP_ligase|WP_061051247.1	42.7	525	297	2	1	525	10	530	3.1e-123	446.4
input|c3|1724398-1726015|+|ctg1_1757|	NZ_CP016188|c8|2163136-2164788|-|BAB74_RS10605|2,3-dihydroxybenzoate-AMP_ligase|WP_016342530.1	44.0	527	292	2	2	525	18	544	3.1e-123	446.4
input|c3|1724398-1726015|+|ctg1_1757|	NZ_CSVW01000007|c5|212083-213735|+|AKZ27_RS10360|2,3-dihydroxybenzoate-AMP_ligase|WP_016342530.1	44.0	527	292	2	2	525	18	544	3.1e-123	446.4
input|c3|1724398-1726015|+|ctg1_1757|	NZ_HG326664|c1|40619-42205|+|BN92_RS03895|(2,3-dihydroxybenzoyl)adenylate_synthase|WP_019191514.1	43.2	523	292	3	10	528	6	527	3.1e-123	446.4
input|c3|1724398-1726015|+|ctg1_1757|	NZ_KQ955208|c2|1470126-1471751|-|ASV56_RS07595|2,3-dihydroxybenzoate-AMP_ligase|WP_062561446.1	44.0	543	292	6	2	535	1	540	3.1e-123	446.4
input|c3|1724398-1726015|+|ctg1_1757|	NZ_LANC01000012|c13|332276-333892|+|H154_RS13585|2,3-dihydroxybenzoate-AMP_ligase|WP_045826615.1	43.9	529	285	5	3	526	11	532	3.1e-123	446.4
input|c3|1724398-1726015|+|ctg1_1757|	NZ_MAEQ01000013|c5|79177-80841|-|B4397_RS10845|2,3-dihydroxybenzoate-AMP_ligase|WP_078322027.1	43.9	531	288	3	4	525	19	548	3.1e-123	446.4
input|c3|1724398-1726015|+|ctg1_1757|	NZ_MLIL01000002|c1|133312-134976|+|BKG77_RS04865|2,3-dihydroxybenzoate-AMP_ligase|WP_070949704.1	43.9	531	288	3	4	525	19	548	3.1e-123	446.4
input|c3|1724398-1726015|+|ctg1_1757|	NZ_MQUQ01000005|c30|390128-391789|-|BS329_RS11385|2,3-dihydroxybenzoate-AMP_ligase|WP_076159086.1	44.7	544	284	8	4	536	12	549	3.1e-123	446.4
input|c3|1724398-1726015|+|ctg1_1757|	NC_012997|c10|4489354-4490970|+|TERTU_RS18050|2,3-dihydroxybenzoate-AMP_ligase|WP_015817154.1	44.0	529	284	5	3	526	11	532	4.0e-123	446.0
input|c3|1724398-1726015|+|ctg1_1757|	NZ_AEUD01000008|c6|23271-24911|+|SCNU_RS10405|2,3-dihydroxybenzoate-AMP_ligase|WP_009679328.1	45.3	534	287	3	1	530	8	540	4.0e-123	446.0
input|c3|1724398-1726015|+|ctg1_1757|	NZ_FNPW01000001|c5|393213-395048|+|BLV20_RS01820|2,3-dihydroxybenzoate-AMP_ligase|WP_092296140.1	43.1	534	300	1	1	530	1	534	4.0e-123	446.0
input|c3|1724398-1726015|+|ctg1_1757|	NZ_FTMU01000004|c4|34101-35747|+|BW965_RS03635|(2,3-dihydroxybenzoyl)adenylate_synthase|WP_076492022.1	44.7	546	284	5	2	532	4	546	4.0e-123	446.0
input|c3|1724398-1726015|+|ctg1_1757|	NZ_JRJY01000070|c4|130198-131844|+|L972_RS08805|(2,3-dihydroxybenzoyl)adenylate_synthase|WP_047437601.1	44.7	548	281	7	2	532	4	546	4.0e-123	446.0
input|c3|1724398-1726015|+|ctg1_1757|	NZ_LZLS01000197|c15|36047-37816|+|A5634_RS22680|2,3-dihydroxybenzoate-AMP_ligase|WP_081290599.1	44.5	524	291	0	2	525	61	584	4.0e-123	446.0
input|c3|1724398-1726015|+|ctg1_1757|	NZ_MAFE01000007|c11|173583-175247|+|B4387_RS17535|2,3-dihydroxybenzoate-AMP_ligase|WP_078326284.1	44.3	531	286	3	4	525	19	548	4.0e-123	446.0
input|c3|1724398-1726015|+|ctg1_1757|	NZ_MAFR01000035|c12|20959-22623|-|B4385_RS17200|2,3-dihydroxybenzoate-AMP_ligase|WP_078330589.1	43.9	531	288	3	4	525	19	548	4.0e-123	446.0
input|c3|1724398-1726015|+|ctg1_1757|	NZ_MLIO01000015|c6|1543083-1544747|-|BKG80_RS24360|2,3-dihydroxybenzoate-AMP_ligase|WP_070949371.1	43.9	531	288	3	4	525	19	548	4.0e-123	446.0
input|c3|1724398-1726015|+|ctg1_1757|	NZ_AHVZ01000010|c1|53283-54926|-|RH96_RS03615|2,3-dihydroxybenzoate-AMP_ligase|WP_010197420.1	43.5	538	291	2	2	526	5	542	5.2e-123	445.7
input|c3|1724398-1726015|+|ctg1_1757|	NZ_AJLZ01000006|c10|214743-216395|+|UUM_RS0112580|2,3-dihydroxybenzoate-AMP_ligase|WP_016891195.1	44.0	527	292	2	2	525	18	544	5.2e-123	445.7
input|c3|1724398-1726015|+|ctg1_1757|	NZ_AP014547|c7|2214370-2216022|-|MMASJCM_RS10935|2,3-dihydroxybenzoate-AMP_ligase|WP_005067797.1	44.0	527	292	2	2	525	18	544	5.2e-123	445.7
input|c3|1724398-1726015|+|ctg1_1757|	NZ_ATMI01000035|c2|79830-81458|-|DW47_RS0110065|2,3-dihydroxybenzoate-AMP_ligase|WP_029686312.1	44.3	537	291	4	1	532	1	534	5.2e-123	445.7
input|c3|1724398-1726015|+|ctg1_1757|	NZ_AWTB01000113|c15|208916-210574|+|BMSG_RS24990|2,3-dihydroxybenzoate-AMP_ligase|WP_035760984.1	44.2	539	291	3	1	529	11	549	5.2e-123	445.7
input|c3|1724398-1726015|+|ctg1_1757|	NZ_CDDH01000112|c4|11247-12899|+|BN1117_RS18140|(2,3-dihydroxybenzoyl)adenylate_synthase|WP_040099668.1	43.6	548	289	4	2	532	4	548	5.2e-123	445.7
input|c3|1724398-1726015|+|ctg1_1757|	NZ_CP009447|c9|2541743-2543395|+|LH56_RS12520|2,3-dihydroxybenzoate-AMP_ligase|WP_005067797.1	44.0	527	292	2	2	525	18	544	5.2e-123	445.7
input|c3|1724398-1726015|+|ctg1_1757|	NZ_CP014959|c8|2232476-2234128|-|A3O04_RS10990|2,3-dihydroxybenzoate-AMP_ligase|WP_005067797.1	44.0	527	292	2	2	525	18	544	5.2e-123	445.7
input|c3|1724398-1726015|+|ctg1_1757|	NZ_CP023405|c2|512788-514446|-|CNO18_RS02385|2,3-dihydroxybenzoate-AMP_ligase|WP_035760984.1	44.2	539	291	3	1	529	11	549	5.2e-123	445.7
input|c3|1724398-1726015|+|ctg1_1757|	NZ_CSXV01000007|c15|212450-214102|+|AK055_RS20995|2,3-dihydroxybenzoate-AMP_ligase|WP_005067797.1	44.0	527	292	2	2	525	18	544	5.2e-123	445.7
input|c3|1724398-1726015|+|ctg1_1757|	NZ_LDSU01000063|c7|34432-36057|+|RSA46_RS21535|2,3-dihydroxybenzoate-AMP_ligase|WP_058768933.1	43.7	531	295	2	1	527	1	531	5.2e-123	445.7
input|c3|1724398-1726015|+|ctg1_1757|	NZ_LGDD01000188|c19|6792-8489|-|ADK54_RS16305|(2,3-dihydroxybenzoyl)adenylate_synthase|WP_053726362.1	44.1	546	292	4	4	536	5	550	5.2e-123	445.7
input|c3|1724398-1726015|+|ctg1_1757|	NZ_CDBQ01000011|c1|115476-117128|-|BN1146_RS03640|(2,3-dihydroxybenzoyl)adenylate_synthase|WP_042080217.1	43.8	548	288	4	2	532	4	548	6.8e-123	445.3
input|c3|1724398-1726015|+|ctg1_1757|	NZ_CP006842|c3|772915-774528|-|CGLY_RS03585|(2,3-dihydroxybenzoyl)adenylate_synthase|WP_038546316.1	46.2	528	267	7	10	524	11	534	6.8e-123	445.3
input|c3|1724398-1726015|+|ctg1_1757|	NZ_CP016193|c7|2274772-2276424|-|BAB79_RS11340|2,3-dihydroxybenzoate-AMP_ligase|WP_062919615.1	44.0	527	292	2	2	525	18	544	6.8e-123	445.3
input|c3|1724398-1726015|+|ctg1_1757|	NZ_JH823256|c2|2463614-2465260|+|HMPREF1168_RS11355|(2,3-dihydroxybenzoyl)adenylate_synthase|WP_005344466.1	44.9	548	280	7	2	532	4	546	6.8e-123	445.3
input|c3|1724398-1726015|+|ctg1_1757|	NZ_JYNL01000001|c1|124661-126307|-|MCHLDSM_RS00570|2,3-dihydroxybenzoate-AMP_ligase|WP_048468372.1	43.0	532	296	2	1	525	11	542	6.8e-123	445.3
input|c3|1724398-1726015|+|ctg1_1757|	NZ_CP019420|c6|4390853-4392526|-|BVC93_RS21285|2,3-dihydroxybenzoate-AMP_ligase|WP_083739207.1	42.7	536	297	4	1	527	19	553	8.9e-123	444.9
input|c3|1724398-1726015|+|ctg1_1757|	NZ_CP019799|c8|4609629-4611323|-|B0D95_RS19930|(2,3-dihydroxybenzoyl)adenylate_synthase|WP_078045505.1	42.8	537	291	6	4	525	10	545	8.9e-123	444.9
input|c3|1724398-1726015|+|ctg1_1757|	NZ_FNTF01000002|c6|4775557-4777392|-|BLW70_RS22345|2,3-dihydroxybenzoate-AMP_ligase|WP_074877653.1	43.0	535	299	2	1	530	1	534	8.9e-123	444.9
input|c3|1724398-1726015|+|ctg1_1757|	NZ_FSPE01000008|c17|21127-22779|-|BUU45_RS18685|2,3-dihydroxybenzoate-AMP_ligase|WP_074333240.1	43.8	527	293	2	2	525	18	544	8.9e-123	444.9
input|c3|1724398-1726015|+|ctg1_1757|	NZ_LOSJ02000001|c3|731893-733527|+|AL544_RS03925|2,3-dihydroxybenzoate-AMP_ligase|WP_001014532.1	42.7	525	297	2	1	525	10	530	8.9e-123	444.9
input|c3|1724398-1726015|+|ctg1_1757|	NZ_LT629768|c26|8436195-8437856|-|BLU60_RS38695|2,3-dihydroxybenzoate-AMP_ligase|WP_093457731.1	45.7	541	273	4	8	527	8	548	8.9e-123	444.9
input|c3|1724398-1726015|+|ctg1_1757|	NZ_LZHZ01000076|c22|83116-84711|+|A5724_RS32530|2,3-dihydroxybenzoate-AMP_ligase|WP_067812258.1	44.5	526	277	2	2	525	14	526	8.9e-123	444.9
input|c3|1724398-1726015|+|ctg1_1757|	NZ_AJGF01000016|c20|72722-74374|+|OUW_RS00405|2,3-dihydroxybenzoate-AMP_ligase|WP_005086056.1	43.8	527	293	2	2	525	18	544	1.2e-122	444.5
input|c3|1724398-1726015|+|ctg1_1757|	NZ_AUGB01000013|c6|163354-164970|+|K382_RS0109500|2,3-dihydroxybenzoate-AMP_ligase|WP_028885786.1	43.7	529	286	5	3	526	11	532	1.2e-122	444.5
input|c3|1724398-1726015|+|ctg1_1757|	NZ_AVEG02000222|c5|35269-36837|+|N019_RS0214090|2,3-dihydroxybenzoate-AMP_ligase|WP_024677728.1	45.7	495	269	0	31	525	23	517	1.2e-122	444.5
input|c3|1724398-1726015|+|ctg1_1757|	NZ_CP014951|c7|2274846-2276498|-|A3N96_RS11315|2,3-dihydroxybenzoate-AMP_ligase|WP_005058867.1	43.8	527	293	2	2	525	18	544	1.2e-122	444.5
input|c3|1724398-1726015|+|ctg1_1757|	NZ_CP014952|c8|2140676-2142328|-|A3N97_RS10485|2,3-dihydroxybenzoate-AMP_ligase|WP_005058867.1	43.8	527	293	2	2	525	18	544	1.2e-122	444.5
input|c3|1724398-1726015|+|ctg1_1757|	NZ_CP014960|c7|2069533-2071185|-|A3O05_RS10050|2,3-dihydroxybenzoate-AMP_ligase|WP_005086056.1	43.8	527	293	2	2	525	18	544	1.2e-122	444.5
input|c3|1724398-1726015|+|ctg1_1757|	NZ_CP022742|c3|253040-254695|-|CCZ37_RS14480|2,3-dihydroxybenzoate-AMP_ligase|WP_094501123.1	43.7	526	291	3	1	525	10	531	1.2e-122	444.5
input|c3|1724398-1726015|+|ctg1_1757|	NZ_CP024930|c4|2967258-2968904|-|CVS41_RS13505|(2,3-dihydroxybenzoyl)adenylate_synthase|WP_100654079.1	44.5	551	278	7	2	532	4	546	1.2e-122	444.5
input|c3|1724398-1726015|+|ctg1_1757|	NZ_FSBY01000002|c20|901814-903466|+|BUW63_RS12245|2,3-dihydroxybenzoate-AMP_ligase|WP_005086056.1	43.8	527	293	2	2	525	18	544	1.2e-122	444.5
input|c3|1724398-1726015|+|ctg1_1757|	NZ_FSCF01000003|c6|22585-24237|-|BUU40_RS12745|2,3-dihydroxybenzoate-AMP_ligase|WP_005086056.1	43.8	527	293	2	2	525	18	544	1.2e-122	444.5
input|c3|1724398-1726015|+|ctg1_1757|	NZ_FSNH01000007|c17|292684-294336|+|BUS86_RS21705|2,3-dihydroxybenzoate-AMP_ligase|WP_005086056.1	43.8	527	293	2	2	525	18	544	1.2e-122	444.5
input|c3|1724398-1726015|+|ctg1_1757|	NZ_JH815589|c1|2030900-2032552|+|HMPREF1170_RS09220|2,3-dihydroxybenzoate-AMP_ligase|WP_005359473.1	44.2	550	283	6	2	532	4	548	1.2e-122	444.5
input|c3|1724398-1726015|+|ctg1_1757|	NZ_LT549889|c4|2835374-2837041|+|BN4366_RS13465|2,3-dihydroxybenzoate-AMP_ligase|WP_087024846.1	42.5	539	298	3	4	530	15	553	1.2e-122	444.5
input|c3|1724398-1726015|+|ctg1_1757|	NZ_MAEX01000016|c11|105727-107391|+|B4401_RS18045|2,3-dihydroxybenzoate-AMP_ligase|WP_078342349.1	44.1	531	287	3	4	525	19	548	1.2e-122	444.5
input|c3|1724398-1726015|+|ctg1_1757|	NZ_CP012044|c7|2266936-2268588|-|MAUC22_RS11140|2,3-dihydroxybenzoate-AMP_ligase|WP_005088755.1	43.8	527	293	2	2	525	18	544	1.5e-122	444.1
input|c3|1724398-1726015|+|ctg1_1757|	NZ_CP014957|c8|2229061-2230713|-|A3O02_RS10910|2,3-dihydroxybenzoate-AMP_ligase|WP_005088755.1	43.8	527	293	2	2	525	18	544	1.5e-122	444.1
input|c3|1724398-1726015|+|ctg1_1757|	NZ_CP016174|c4|1036896-1038569|-|SD37_RS05095|2,3-dihydroxybenzoate-AMP_ligase|WP_044851725.1	44.5	541	284	7	4	533	12	547	1.5e-122	444.1
input|c3|1724398-1726015|+|ctg1_1757|	NZ_CP016192|c7|2265601-2267253|-|BAB78_RS11235|2,3-dihydroxybenzoate-AMP_ligase|WP_005088755.1	43.8	527	293	2	2	525	18	544	1.5e-122	444.1
input|c3|1724398-1726015|+|ctg1_1757|	NZ_CP022100|c6|964372-966030|+|CEG15_RS18430|2,3-dihydroxybenzoate-AMP_ligase|WP_088729716.1	43.7	526	291	3	1	525	10	531	1.5e-122	444.1
input|c3|1724398-1726015|+|ctg1_1757|	NZ_FRYO01000005|c6|427524-429176|+|BUT46_RS18415|2,3-dihydroxybenzoate-AMP_ligase|WP_005088755.1	43.8	527	293	2	2	525	18	544	1.5e-122	444.1
input|c3|1724398-1726015|+|ctg1_1757|	NZ_FSAT01000006|c1|235616-237268|+|BUT64_RS23280|2,3-dihydroxybenzoate-AMP_ligase|WP_005088755.1	43.8	527	293	2	2	525	18	544	1.5e-122	444.1
input|c3|1724398-1726015|+|ctg1_1757|	NZ_FSBW01000006|c18|20931-22583|-|BUW38_RS20250|2,3-dihydroxybenzoate-AMP_ligase|WP_005088755.1	43.8	527	293	2	2	525	18	544	1.5e-122	444.1
input|c3|1724398-1726015|+|ctg1_1757|	NZ_FSCC01000007|c16|311814-313466|+|BUT88_RS20820|2,3-dihydroxybenzoate-AMP_ligase|WP_005088755.1	43.8	527	293	2	2	525	18	544	1.5e-122	444.1
input|c3|1724398-1726015|+|ctg1_1757|	NZ_FSCU01000002|c2|175457-177109|-|BUT10_RS08125|2,3-dihydroxybenzoate-AMP_ligase|WP_005088755.1	43.8	527	293	2	2	525	18	544	1.5e-122	444.1
input|c3|1724398-1726015|+|ctg1_1757|	NZ_FSDA01000001|c17|1165385-1167037|+|BUU36_RS05660|2,3-dihydroxybenzoate-AMP_ligase|WP_005088755.1	43.8	527	293	2	2	525	18	544	1.5e-122	444.1
input|c3|1724398-1726015|+|ctg1_1757|	NZ_FSDB01000003|c9|108833-110485|-|BUS99_RS10950|2,3-dihydroxybenzoate-AMP_ligase|WP_005088755.1	43.8	527	293	2	2	525	18	544	1.5e-122	444.1
input|c3|1724398-1726015|+|ctg1_1757|	NZ_FSDI01000001|c15|1096119-1097771|-|BUS35_RS05475|2,3-dihydroxybenzoate-AMP_ligase|WP_005088755.1	43.8	527	293	2	2	525	18	544	1.5e-122	444.1
input|c3|1724398-1726015|+|ctg1_1757|	NZ_FSEL01000006|c18|22552-24204|-|BUV74_RS19515|2,3-dihydroxybenzoate-AMP_ligase|WP_005088755.1	43.8	527	293	2	2	525	18	544	1.5e-122	444.1
input|c3|1724398-1726015|+|ctg1_1757|	NZ_FSEN01000002|c13|20609-22261|-|BUV34_RS08185|2,3-dihydroxybenzoate-AMP_ligase|WP_005088755.1	43.8	527	293	2	2	525	18	544	1.5e-122	444.1
input|c3|1724398-1726015|+|ctg1_1757|	NZ_FSGC01000005|c12|247371-249023|+|BUS63_RS22135|2,3-dihydroxybenzoate-AMP_ligase|WP_005088755.1	43.8	527	293	2	2	525	18	544	1.5e-122	444.1
input|c3|1724398-1726015|+|ctg1_1757|	NZ_FSJC01000007|c19|20592-22244|-|BUU07_RS20645|2,3-dihydroxybenzoate-AMP_ligase|WP_005088755.1	43.8	527	293	2	2	525	18	544	1.5e-122	444.1
input|c3|1724398-1726015|+|ctg1_1757|	NZ_FSJJ01000030|c16|22676-24328|-|BUT72_RS21950|2,3-dihydroxybenzoate-AMP_ligase|WP_005088755.1	43.8	527	293	2	2	525	18	544	1.5e-122	444.1
input|c3|1724398-1726015|+|ctg1_1757|	NZ_FSKA01000001|c6|1318946-1320598|+|BUV41_RS06950|2,3-dihydroxybenzoate-AMP_ligase|WP_005088755.1	43.8	527	293	2	2	525	18	544	1.5e-122	444.1
input|c3|1724398-1726015|+|ctg1_1757|	NZ_FSMO01000006|c17|235647-237299|+|BUT69_RS17895|2,3-dihydroxybenzoate-AMP_ligase|WP_005088755.1	43.8	527	293	2	2	525	18	544	1.5e-122	444.1
input|c3|1724398-1726015|+|ctg1_1757|	NZ_FSNR01000001|c18|22642-24294|-|BUU65_RS00095|2,3-dihydroxybenzoate-AMP_ligase|WP_005088755.1	43.8	527	293	2	2	525	18	544	1.5e-122	444.1
input|c3|1724398-1726015|+|ctg1_1757|	NZ_FSPI01000006|c16|22724-24376|-|BUU68_RS18550|2,3-dihydroxybenzoate-AMP_ligase|WP_005088755.1	43.8	527	293	2	2	525	18	544	1.5e-122	444.1
input|c3|1724398-1726015|+|ctg1_1757|	NZ_FSPU01000008|c7|217701-219353|+|BUU77_RS17805|2,3-dihydroxybenzoate-AMP_ligase|WP_005088755.1	43.8	527	293	2	2	525	18	544	1.5e-122	444.1
input|c3|1724398-1726015|+|ctg1_1757|	NZ_FSQM01000006|c17|322303-323955|+|BUW54_RS20045|2,3-dihydroxybenzoate-AMP_ligase|WP_005088755.1	43.8	527	293	2	2	525	18	544	1.5e-122	444.1
input|c3|1724398-1726015|+|ctg1_1757|	NZ_HE817967|c8|2224805-2226457|-|MABCF_RS13045|2,3-dihydroxybenzoate-AMP_ligase|WP_019164441.1	43.8	527	293	2	2	525	18	544	1.5e-122	444.1
input|c3|1724398-1726015|+|ctg1_1757|	NZ_JRME01000095|c5|20528-22180|-|QP39_RS10955|2,3-dihydroxybenzoate-AMP_ligase|WP_005088755.1	43.8	527	293	2	2	525	18	544	1.5e-122	444.1
input|c3|1724398-1726015|+|ctg1_1757|	NZ_KQ955288|c2|61644-63230|-|HMPREF3200_RS07745|(2,3-dihydroxybenzoyl)adenylate_synthase|WP_060929768.1	42.6	526	291	4	10	528	6	527	1.5e-122	444.1
input|c3|1724398-1726015|+|ctg1_1757|	NZ_LZSU01000051|c13|304005-305666|-|A5757_RS21580|2,3-dihydroxybenzoate-AMP_ligase|WP_066838505.1	43.3	529	293	2	4	525	19	547	1.5e-122	444.1
input|c3|1724398-1726015|+|ctg1_1757|	NC_021191|c14|3795283-3796902|-|L083_RS15525|2,3-dihydroxybenzoate-AMP_ligase|WP_015621258.1	44.6	536	289	3	6	533	4	539	2.0e-122	443.7
input|c3|1724398-1726015|+|ctg1_1757|	NC_015424|c4|2957345-2958991|-|B565_RS13385|(2,3-dihydroxybenzoyl)adenylate_synthase|WP_005350597.1	44.0	546	288	5	2	532	4	546	2.6e-122	443.4
input|c3|1724398-1726015|+|ctg1_1757|	NZ_BBJC02000005|c3|164773-166380|+|TR36_RS10990|2,3-dihydroxybenzoate-AMP_ligase|WP_062763225.1	44.3	533	290	3	2	529	1	531	2.6e-122	443.4
input|c3|1724398-1726015|+|ctg1_1757|	NZ_CP009124|c2|187923-189584|+|SLIV_RS00940|2,3-dihydroxybenzoate-AMP_ligase|WP_003971460.1	45.5	541	274	4	8	527	8	548	2.6e-122	443.4
input|c3|1724398-1726015|+|ctg1_1757|	NZ_JHWH01000024|c5|42836-44455|-|BU28_RS0114000|2,3-dihydroxybenzoate-AMP_ligase|WP_028720042.1	44.1	549	274	7	2	530	1	536	2.6e-122	443.4
input|c3|1724398-1726015|+|ctg1_1757|	NZ_KB906797|c1|278718-280334|+|G009_RS0103280|2,3-dihydroxybenzoate-AMP_ligase|WP_019604075.1	43.7	529	286	5	3	526	11	532	2.6e-122	443.4
input|c3|1724398-1726015|+|ctg1_1757|	NZ_AEPN01000025|c1|6364-7986|+|PARACOCCUSGL_RS0113715|2,3-dihydroxybenzoate-AMP_ligase|WP_010397625.1	44.4	540	287	7	2	531	1	537	3.4e-122	443.0
input|c3|1724398-1726015|+|ctg1_1757|	NZ_AJYR02000283|c6|39567-41222|+|A1QQ_RS17065|2,3-dihydroxybenzoate-AMP_ligase|WP_017044480.1	43.7	526	291	3	1	525	10	531	3.4e-122	443.0
input|c3|1724398-1726015|+|ctg1_1757|	NZ_CP013987|c3|3129397-3131022|-|APT59_RS14260|2,3-dihydroxybenzoate-AMP_ligase|WP_059315465.1	43.2	532	296	3	1	527	1	531	3.4e-122	443.0
input|c3|1724398-1726015|+|ctg1_1757|	NZ_FSPL01000002|c7|984408-986060|+|BUU54_RS12265|2,3-dihydroxybenzoate-AMP_ligase|WP_074343666.1	43.8	527	293	2	2	525	18	544	3.4e-122	443.0
input|c3|1724398-1726015|+|ctg1_1757|	NZ_MAFB01000020|c13|105636-107300|+|B4403_RS19245|2,3-dihydroxybenzoate-AMP_ligase|WP_078292719.1	44.1	531	287	3	4	525	19	548	3.4e-122	443.0
input|c3|1724398-1726015|+|ctg1_1757|	NZ_AKUT01000010|c4|214604-216256|+|HJ80_RS15190|2,3-dihydroxybenzoate-AMP_ligase|WP_005091861.1	43.6	527	294	2	2	525	18	544	4.4e-122	442.6
input|c3|1724398-1726015|+|ctg1_1757|	NZ_CVTX01000187|c7|29291-31126|+|BFP96_RS25900|2,3-dihydroxybenzoate-AMP_ligase|WP_065937274.1	43.0	533	300	1	1	529	1	533	4.4e-122	442.6
input|c3|1724398-1726015|+|ctg1_1757|	NZ_FSAN01000002|c9|639153-640805|+|BUV59_RS15455|2,3-dihydroxybenzoate-AMP_ligase|WP_074361323.1	43.8	527	293	2	2	525	18	544	4.4e-122	442.6
input|c3|1724398-1726015|+|ctg1_1757|	NZ_FSAR01000001|c3|1401527-1403179|+|BUU30_RS07010|2,3-dihydroxybenzoate-AMP_ligase|WP_074251620.1	43.6	527	294	2	2	525	18	544	4.4e-122	442.6
input|c3|1724398-1726015|+|ctg1_1757|	NZ_FSDK01000008|c19|22666-24318|-|BUV31_RS21505|2,3-dihydroxybenzoate-AMP_ligase|WP_074251620.1	43.6	527	294	2	2	525	18	544	4.4e-122	442.6
input|c3|1724398-1726015|+|ctg1_1757|	NZ_FSFR01000004|c6|330610-332262|+|BUS48_RS22275|2,3-dihydroxybenzoate-AMP_ligase|WP_074251620.1	43.6	527	294	2	2	525	18	544	4.4e-122	442.6
input|c3|1724398-1726015|+|ctg1_1757|	NZ_FSJY01000007|c8|20545-22197|-|BUV18_RS18185|2,3-dihydroxybenzoate-AMP_ligase|WP_074251620.1	43.6	527	294	2	2	525	18	544	4.4e-122	442.6
input|c3|1724398-1726015|+|ctg1_1757|	NZ_FSNW01000007|c1|245374-247026|+|BUV12_RS16190|2,3-dihydroxybenzoate-AMP_ligase|WP_074251620.1	43.6	527	294	2	2	525	18	544	4.4e-122	442.6
input|c3|1724398-1726015|+|ctg1_1757|	NZ_MIHD01000005|c1|152651-154234|+|BR336_RS05575|2,3-dihydroxybenzoate-AMP_ligase|WP_084228597.1	45.2	515	278	3	13	525	8	520	4.4e-122	442.6
input|c3|1724398-1726015|+|ctg1_1757|	NZ_CDBV01000057|c4|11709-13361|+|BN1126_RS19835|(2,3-dihydroxybenzoyl)adenylate_synthase|WP_042033300.1	44.0	548	287	4	2	532	4	548	5.8e-122	442.2
input|c3|1724398-1726015|+|ctg1_1757|	NZ_KB894406|c7|128768-130432|+|C503_RS0107500|(2,3-dihydroxybenzoyl)adenylate_synthase|WP_018681568.1	43.4	546	295	4	4	537	10	553	5.8e-122	442.2
input|c3|1724398-1726015|+|ctg1_1757|	NZ_LGYQ01000210|c17|2137-3759|+|AFK69_RS17805|2,3-dihydroxybenzoate-AMP_ligase|WP_047767107.1	45.4	542	283	8	1	533	1	538	5.8e-122	442.2
input|c3|1724398-1726015|+|ctg1_1757|	NZ_MBLM01000035|c4|660-2285|+|CC117_RS05695|(2,3-dihydroxybenzoyl)adenylate_synthase|WP_071082418.1	44.0	536	286	4	2	527	8	539	5.8e-122	442.2
input|c3|1724398-1726015|+|ctg1_1757|	NZ_MKKM01000046|c4|252509-254164|-|BH581_RS20925|(2,3-dihydroxybenzoyl)adenylate_synthase|WP_076678976.1	43.4	525	297	0	1	525	14	538	5.8e-122	442.2
input|c3|1724398-1726015|+|ctg1_1757|	NC_009921|c9|3595869-3597494|-|FRANEAN1_RS14860|(2,3-dihydroxybenzoyl)adenylate_synthase|WP_020460618.1	43.8	536	287	4	2	527	8	539	7.6e-122	441.8
input|c3|1724398-1726015|+|ctg1_1757|	NZ_AJLY02000031|c14|20488-22140|-|UUG_RS12730|2,3-dihydroxybenzoate-AMP_ligase|WP_016888080.1	43.6	527	294	1	2	525	18	544	7.6e-122	441.8
input|c3|1724398-1726015|+|ctg1_1757|	NZ_CP006902|c1|1234418-1236025|-|T258_RS06995|(2,3-dihydroxybenzoyl)adenylate_synthase|WP_033060088.1	41.8	517	297	2	14	526	10	526	7.6e-122	441.8
input|c3|1724398-1726015|+|ctg1_1757|	NZ_CP011663|c3|2597124-2598731|-|CLSPOx_RS11625|(2,3-dihydroxybenzoyl)adenylate_synthase|WP_033060088.1	41.8	517	297	2	14	526	10	526	7.6e-122	441.8
input|c3|1724398-1726015|+|ctg1_1757|	NZ_CP014950|c7|2097028-2098680|-|A3N95_RS10340|2,3-dihydroxybenzoate-AMP_ligase|WP_062878930.1	43.6	527	294	1	2	525	18	544	7.6e-122	441.8
input|c3|1724398-1726015|+|ctg1_1757|	NZ_CSXF01000011|c16|107022-108674|+|AKZ98_RS22185|2,3-dihydroxybenzoate-AMP_ligase|WP_016888080.1	43.6	527	294	1	2	525	18	544	7.6e-122	441.8
input|c3|1724398-1726015|+|ctg1_1757|	NZ_FAJB01000013|c3|94383-95975|-|A4X89_RS12710|(2,3-dihydroxybenzoyl)adenylate_synthase|WP_074438528.1	41.2	524	304	1	10	529	6	529	7.6e-122	441.8
input|c3|1724398-1726015|+|ctg1_1757|	NZ_FO704551|c3|1048757-1050379|-|XPG1_RS04835|2,3-dihydroxybenzoate-AMP_ligase|WP_045958068.1	46.0	535	276	7	1	526	1	531	7.6e-122	441.8
input|c3|1724398-1726015|+|ctg1_1757|	NZ_FSBI01000012|c14|72756-74408|+|BUT70_RS24620|2,3-dihydroxybenzoate-AMP_ligase|WP_016888080.1	43.6	527	294	1	2	525	18	544	7.6e-122	441.8
input|c3|1724398-1726015|+|ctg1_1757|	NZ_FSBO01000010|c18|72755-74407|+|BUS10_RS24145|2,3-dihydroxybenzoate-AMP_ligase|WP_016888080.1	43.6	527	294	1	2	525	18	544	7.6e-122	441.8
input|c3|1724398-1726015|+|ctg1_1757|	NZ_FSES01000014|c11|72755-74407|+|BUV71_RS23865|2,3-dihydroxybenzoate-AMP_ligase|WP_074354220.1	43.6	527	294	1	2	525	18	544	7.6e-122	441.8
input|c3|1724398-1726015|+|ctg1_1757|	NZ_FSFN01000012|c2|20549-22201|-|BUU43_RS24490|2,3-dihydroxybenzoate-AMP_ligase|WP_016888080.1	43.6	527	294	1	2	525	18	544	7.6e-122	441.8
input|c3|1724398-1726015|+|ctg1_1757|	NZ_FSNZ01000009|c20|72757-74409|+|BUV05_RS24265|2,3-dihydroxybenzoate-AMP_ligase|WP_062878930.1	43.6	527	294	1	2	525	18	544	7.6e-122	441.8
input|c3|1724398-1726015|+|ctg1_1757|	NZ_FSOE01000004|c7|457008-458660|-|BUU84_RS22630|2,3-dihydroxybenzoate-AMP_ligase|WP_016888080.1	43.6	527	294	1	2	525	18	544	7.6e-122	441.8
input|c3|1724398-1726015|+|ctg1_1757|	NZ_JUYE01000116|c3|45247-46854|+|ADC50_RS06600|(2,3-dihydroxybenzoyl)adenylate_synthase|WP_033060088.1	41.8	517	297	2	14	526	10	526	7.6e-122	441.8
input|c3|1724398-1726015|+|ctg1_1757|	NZ_LJFK01000009|c4|60300-61907|+|AN649_RS03000|(2,3-dihydroxybenzoyl)adenylate_synthase|WP_033060088.1	41.8	517	297	2	14	526	10	526	7.6e-122	441.8
input|c3|1724398-1726015|+|ctg1_1757|	NZ_LUAU01000001|c1|1681415-1683022|-|A0J52_RS07610|(2,3-dihydroxybenzoyl)adenylate_synthase|WP_033060088.1	41.8	517	297	2	14	526	10	526	7.6e-122	441.8
input|c3|1724398-1726015|+|ctg1_1757|	NZ_AECM01000026|c1|4846-6432|-|HMPREF9261_RS07145|(2,3-dihydroxybenzoyl)adenylate_synthase|WP_002838532.1	43.0	525	290	6	10	528	6	527	9.9e-122	441.4
input|c3|1724398-1726015|+|ctg1_1757|	NZ_AXBY01000034|c5|304564-306198|+|Q671_RS53065|2,3-dihydroxybenzoate-AMP_ligase|WP_023001546.1	43.7	540	293	2	1	532	1	537	9.9e-122	441.4
input|c3|1724398-1726015|+|ctg1_1757|	NZ_BDAP01000001|c2|762498-764120|-|WIMU1_RS03780|2,3-dihydroxybenzoate-AMP_ligase|WP_062795175.1	44.4	525	287	2	4	525	13	535	9.9e-122	441.4
input|c3|1724398-1726015|+|ctg1_1757|	NZ_CP011461|c5|410690-412348|+|PL14_RS15535|2,3-dihydroxybenzoate-AMP_ligase|WP_064626380.1	43.5	526	292	3	1	525	10	531	9.9e-122	441.4
input|c3|1724398-1726015|+|ctg1_1757|	NZ_CP012738|c6|80423-82135|+|AOR04_RS17925|(2,3-dihydroxybenzoyl)adenylate_synthase|WP_096794193.1	41.0	544	298	5	4	525	10	552	9.9e-122	441.4
input|c3|1724398-1726015|+|ctg1_1757|	NZ_CP013139|c7|766080-767792|+|D172_RS20580|(2,3-dihydroxybenzoyl)adenylate_synthase|WP_007376665.1	41.0	544	298	5	4	525	10	552	9.9e-122	441.4
input|c3|1724398-1726015|+|ctg1_1757|	NZ_CP022102|c5|870129-871787|+|CEJ46_RS18550|2,3-dihydroxybenzoate-AMP_ligase|WP_064626380.1	43.5	526	292	3	1	525	10	531	9.9e-122	441.4
input|c3|1724398-1726015|+|ctg1_1757|	NZ_CP024422|c3|835309-836928|-|PYTT13_RS04135|2,3-dihydroxybenzoate-AMP_ligase|WP_099648297.1	43.9	549	275	7	2	530	1	536	9.9e-122	441.4
input|c3|1724398-1726015|+|ctg1_1757|	NZ_FSCP01000006|c12|20544-22196|-|BUW39_RS25480|2,3-dihydroxybenzoate-AMP_ligase|WP_074358180.1	43.6	527	294	1	2	525	18	544	9.9e-122	441.4
input|c3|1724398-1726015|+|ctg1_1757|	NZ_FSNI01000006|c16|72762-74414|+|BUT80_RS24285|2,3-dihydroxybenzoate-AMP_ligase|WP_074327433.1	43.6	527	294	1	2	525	18	544	9.9e-122	441.4
input|c3|1724398-1726015|+|ctg1_1757|	NZ_GG666061|c1|2899-4485|+|HMPREF0072_RS10120|(2,3-dihydroxybenzoyl)adenylate_synthase|WP_039931458.1	42.8	523	294	5	10	528	6	527	9.9e-122	441.4
input|c3|1724398-1726015|+|ctg1_1757|	NZ_LKKI01000035|c3|158858-160504|+|AO724_RS16015|(2,3-dihydroxybenzoyl)adenylate_synthase|WP_058053703.1	44.7	546	284	5	2	532	4	546	9.9e-122	441.4
input|c3|1724398-1726015|+|ctg1_1757|	NZ_AIJR01000103|c3|29352-31007|-|OSU_RS02965|2,3-dihydroxybenzoate-AMP_ligase|WP_001961494.1	43.5	526	292	3	1	525	10	531	1.3e-121	441.0
input|c3|1724398-1726015|+|ctg1_1757|	NZ_AUJY01000007|c1|47925-49553|-|G628_RS0104660|(2,3-dihydroxybenzoyl)adenylate_synthase|WP_027208588.1	43.1	531	282	5	15	528	9	536	1.3e-121	441.0
input|c3|1724398-1726015|+|ctg1_1757|	NZ_AYTE01000013|c6|12973-14595|+|W823_RS38125|2,3-dihydroxybenzoate-AMP_ligase|WP_031331767.1	44.8	525	285	2	4	525	13	535	1.3e-121	441.0
input|c3|1724398-1726015|+|ctg1_1757|	NZ_CP012504|c5|3468737-3470383|-|AMS64_RS15960|(2,3-dihydroxybenzoyl)adenylate_synthase|WP_064336840.1	43.4	546	291	4	2	532	4	546	1.3e-121	441.0
input|c3|1724398-1726015|+|ctg1_1757|	NZ_CP020442|c3|1278124-1279743|-|A6J80_RS08735|2,3-dihydroxybenzoate-AMP_ligase|WP_105291481.1	44.1	549	274	7	2	530	1	536	1.3e-121	441.0
input|c3|1724398-1726015|+|ctg1_1757|	NZ_FAOZ01000061|c32|6621-8276|+|AWX74_RS38225|(2,3-dihydroxybenzoyl)adenylate_synthase|WP_091287239.1	43.8	536	287	4	2	527	8	539	1.3e-121	441.0
input|c3|1724398-1726015|+|ctg1_1757|	NZ_GL989197|c1|31462-33117|+|VCBJG01_RS14725|2,3-dihydroxybenzoate-AMP_ligase|WP_000797421.1	43.5	526	292	3	1	525	10	531	1.3e-121	441.0
input|c3|1724398-1726015|+|ctg1_1757|	NZ_JOAF01000003|c10|1356247-1357869|-|IF26_RS0113725|2,3-dihydroxybenzoate-AMP_ligase|WP_030169249.1	44.2	525	288	2	4	525	13	535	1.3e-121	441.0
input|c3|1724398-1726015|+|ctg1_1757|	NZ_JSTF01000003|c3|154058-155713|-|NH60_RS02335|2,3-dihydroxybenzoate-AMP_ligase|WP_033932008.1	43.5	526	292	3	1	525	10	531	1.3e-121	441.0
input|c3|1724398-1726015|+|ctg1_1757|	NZ_KB849804|c4|267832-269460|+|F927_RS11310|2,3-dihydroxybenzoate-AMP_ligase|WP_005084745.1	42.5	532	302	2	2	529	5	536	1.3e-121	441.0
input|c3|1724398-1726015|+|ctg1_1757|	NZ_LBFV01000002|c2|148927-150582|+|XV72_RS01305|2,3-dihydroxybenzoate-AMP_ligase|WP_000797421.1	43.5	526	292	3	1	525	10	531	1.3e-121	441.0
input|c3|1724398-1726015|+|ctg1_1757|	NZ_MDST01000041|c3|145078-146733|+|VCS12_RS16385|2,3-dihydroxybenzoate-AMP_ligase|WP_001961494.1	43.5	526	292	3	1	525	10	531	1.3e-121	441.0
input|c3|1724398-1726015|+|ctg1_1757|	NZ_MIOV01000133|c3|30133-31788|+|BFX16_RS07560|2,3-dihydroxybenzoate-AMP_ligase|WP_001961494.1	43.5	526	292	3	1	525	10	531	1.3e-121	441.0
input|c3|1724398-1726015|+|ctg1_1757|	NC_003888|c27|8504461-8506122|-|SCO7681|2,3-dihydroxybenzoate-AMP_ligase|NP_631720.1	45.3	541	275	4	8	527	8	548	1.7e-121	440.7
input|c3|1724398-1726015|+|ctg1_1757|	NZ_CP007220|c7|2243553-2245217|-|BB28_RS11040|2,3-dihydroxybenzoate-AMP_ligase|WP_046253547.1	43.6	530	291	2	4	525	19	548	1.7e-121	440.7
input|c3|1724398-1726015|+|ctg1_1757|	NZ_JJNY01000013|c2|17881-19593|-|DO88_RS14620|(2,3-dihydroxybenzoyl)adenylate_synthase|WP_033038226.1	41.0	544	298	5	4	525	10	552	1.7e-121	440.7
input|c3|1724398-1726015|+|ctg1_1757|	NZ_JJNZ01000010|c2|47837-49549|+|DC53_RS16480|(2,3-dihydroxybenzoyl)adenylate_synthase|WP_033028650.1	41.0	544	298	5	4	525	10	552	1.7e-121	440.7
input|c3|1724398-1726015|+|ctg1_1757|	NZ_JRJX01000228|c2|16140-17795|+|L986_RS18510|2,3-dihydroxybenzoate-AMP_ligase|WP_042990239.1	43.5	526	292	3	1	525	10	531	1.7e-121	440.7
input|c3|1724398-1726015|+|ctg1_1757|	NZ_LIIJ01000282|c7|45007-46575|-|AL046_RS25890|2,3-dihydroxybenzoate-AMP_ligase|WP_060414179.1	45.3	495	271	0	31	525	23	517	1.7e-121	440.7
input|c3|1724398-1726015|+|ctg1_1757|	NZ_LT963402|c4|3193042-3194610|+|C6H38_RS15300|2,3-dihydroxybenzoate-AMP_ligase|WP_060414179.1	45.3	495	271	0	31	525	23	517	1.7e-121	440.7
input|c3|1724398-1726015|+|ctg1_1757|	NZ_MIPJ01000076|c1|116482-118137|+|BFX31_RS09250|2,3-dihydroxybenzoate-AMP_ligase|WP_071178784.1	43.7	526	291	3	1	525	10	531	1.7e-121	440.7
input|c3|1724398-1726015|+|ctg1_1757|	NZ_MOLM01000004|c4|172638-174293|+|BL246_RS02310|2,3-dihydroxybenzoate-AMP_ligase|WP_076007660.1	43.5	526	292	3	1	525	10	531	1.7e-121	440.7
input|c3|1724398-1726015|+|ctg1_1757|	NZ_AJZM02000064|c3|23785-25452|+|A152_RS04325|(2,3-dihydroxybenzoyl)adenylate_synthase|WP_017097730.1	43.2	525	298	0	1	525	18	542	2.2e-121	440.3
input|c3|1724398-1726015|+|ctg1_1757|	NZ_CH902607|c4|94919-96574|+|MED222_RS14280|(2,3-dihydroxybenzoyl)adenylate_synthase|WP_009846390.1	43.2	525	298	0	1	525	14	538	2.2e-121	440.3
input|c3|1724398-1726015|+|ctg1_1757|	NZ_CP022104|c5|887216-888874|+|CEQ50_RS18895|2,3-dihydroxybenzoate-AMP_ligase|WP_088733499.1	43.5	526	292	3	1	525	10	531	2.2e-121	440.3
input|c3|1724398-1726015|+|ctg1_1757|	NZ_CP025430|c3|2266142-2267728|-|CX676_RS10995|2,3-dihydroxybenzoate-AMP_ligase|WP_101754273.1	44.5	532	276	4	2	526	1	520	2.2e-121	440.3
input|c3|1724398-1726015|+|ctg1_1757|	NZ_LBCL01000007|c3|422340-423995|-|XM60_RS10590|2,3-dihydroxybenzoate-AMP_ligase|WP_057555467.1	43.5	526	292	3	1	525	10	531	2.2e-121	440.3
input|c3|1724398-1726015|+|ctg1_1757|	NZ_LOSL02000002|c4|567477-569131|-|AL535_RS16065|2,3-dihydroxybenzoate-AMP_ligase|AL535_RS16065	43.7	524	290	3	1	523	10	529	2.2e-121	440.3
input|c3|1724398-1726015|+|ctg1_1757|	NZ_AENP01000018|c2|45049-46635|-|HMPREF9286_RS04425|(2,3-dihydroxybenzoyl)adenylate_synthase|WP_005956663.1	42.9	527	288	6	10	528	6	527	2.9e-121	439.9
input|c3|1724398-1726015|+|ctg1_1757|	NZ_AWXD01000008|c1|87981-89567|-|HMPREF1252_RS02305|(2,3-dihydroxybenzoyl)adenylate_synthase|WP_023059270.1	42.8	526	290	4	10	528	6	527	2.9e-121	439.9
input|c3|1724398-1726015|+|ctg1_1757|	NZ_MOLL01000021|c4|29524-31179|-|BLX44_RS07490|2,3-dihydroxybenzoate-AMP_ligase|WP_076025179.1	43.5	526	292	3	1	525	10	531	2.9e-121	439.9
input|c3|1724398-1726015|+|ctg1_1757|	NZ_AEZC01000009|c1|50674-52329|+|VOR_RS0100505|2,3-dihydroxybenzoate-AMP_ligase|WP_010317045.1	43.5	526	292	3	1	525	10	531	3.8e-121	439.5
input|c3|1724398-1726015|+|ctg1_1757|	NZ_CP019631|c6|128412-130046|-|B0E33_RS28890|2,3-dihydroxybenzoate-AMP_ligase|WP_077294036.1	43.5	540	294	2	1	532	1	537	3.8e-121	439.5
input|c3|1724398-1726015|+|ctg1_1757|	NZ_CP023311|c4|1113316-1114974|+|CMV05_RS21150|2,3-dihydroxybenzoate-AMP_ligase|WP_096037177.1	43.5	526	292	3	1	525	10	531	3.8e-121	439.5
input|c3|1724398-1726015|+|ctg1_1757|	NZ_FNFM01000003|c8|262254-263903|+|BLR41_RS06345|hypothetical_protein|WP_092627041.1	44.0	534	287	3	8	529	9	542	3.8e-121	439.5
input|c3|1724398-1726015|+|ctg1_1757|	NZ_JFDL01000012|c3|11722-13368|+|AZ40_RS13445|2,3-dihydroxybenzoate-AMP_ligase|WP_041209827.1	43.8	546	289	5	2	532	4	546	3.8e-121	439.5
input|c3|1724398-1726015|+|ctg1_1757|	NZ_JZJP01000120|c2|60456-62063|-|PI68_RS11320|(2,3-dihydroxybenzoyl)adenylate_synthase|WP_045520443.1	41.6	517	298	2	14	526	10	526	3.8e-121	439.5
input|c3|1724398-1726015|+|ctg1_1757|	NZ_LMJA01000030|c11|346318-347982|-|ASE48_RS24165|2,3-dihydroxybenzoate-AMP_ligase|WP_057169684.1	42.6	533	295	2	4	525	15	547	3.8e-121	439.5
input|c3|1724398-1726015|+|ctg1_1757|	NZ_LT635492|c2|828839-830425|-|BQ7400_RS04360|(2,3-dihydroxybenzoyl)adenylate_synthase|WP_072469610.1	42.3	522	298	3	10	528	6	527	3.8e-121	439.5
input|c3|1724398-1726015|+|ctg1_1757|	NZ_CP013997|c1|1897023-1898858|+|APT63_RS08375|2,3-dihydroxybenzoate-AMP_ligase|WP_060393460.1	42.5	534	301	3	1	529	1	533	4.9e-121	439.1
input|c3|1724398-1726015|+|ctg1_1757|	NZ_DF158882|c1|428692-430326|-|RI45_RS02270|2,3-dihydroxybenzoate-AMP_ligase|WP_034861138.1	43.8	541	291	7	2	533	1	537	4.9e-121	439.1
input|c3|1724398-1726015|+|ctg1_1757|	NZ_FRBW01000004|c4|294607-296241|-|BUA94_RS17795|2,3-dihydroxybenzoate-AMP_ligase|WP_073014672.1	42.8	537	300	3	1	531	1	536	4.9e-121	439.1
input|c3|1724398-1726015|+|ctg1_1757|	NZ_LZMF01000075|c9|28498-30039|-|A5648_RS12640|2,3-dihydroxybenzoate-AMP_ligase|WP_082966462.1	45.0	522	270	3	4	525	3	507	4.9e-121	439.1
input|c3|1724398-1726015|+|ctg1_1757|	NZ_MIPK01000253|c1|223291-224946|+|BFX32_RS13920|2,3-dihydroxybenzoate-AMP_ligase|WP_071180521.1	43.3	526	293	3	1	525	10	531	4.9e-121	439.1
input|c3|1724398-1726015|+|ctg1_1757|	NC_014643|c4|2439761-2441476|-|HMPREF0733_RS10380|(2,3-dihydroxybenzoyl)adenylate_synthase|WP_013399270.1	43.8	552	282	7	9	533	18	568	6.4e-121	438.7
input|c3|1724398-1726015|+|ctg1_1757|	NZ_KB850055|c3|672629-674257|+|F903_RS08200|2,3-dihydroxybenzoate-AMP_ligase|WP_005196158.1	42.3	532	303	1	2	529	5	536	6.4e-121	438.7
input|c3|1724398-1726015|+|ctg1_1757|	NZ_LVIE01000079|c2|53314-54912|+|A3Q29_RS06610|2,3-dihydroxybenzoate-AMP_ligase|WP_070926063.1	44.8	534	282	6	1	527	1	528	6.4e-121	438.7
input|c3|1724398-1726015|+|ctg1_1757|	NZ_MAEW01000019|c14|20939-22603|-|B4400_RS19660|2,3-dihydroxybenzoate-AMP_ligase|WP_078312264.1	43.3	531	291	3	4	525	19	548	6.4e-121	438.7
input|c3|1724398-1726015|+|ctg1_1757|	NZ_MAEY01000026|c14|119701-121365|+|B4394_RS22745|2,3-dihydroxybenzoate-AMP_ligase|WP_078312264.1	43.3	531	291	3	4	525	19	548	6.4e-121	438.7
input|c3|1724398-1726015|+|ctg1_1757|	NZ_CP011533|c26|6536296-6537990|-|SNOUR_RS27740|(2,3-dihydroxybenzoyl)adenylate_synthase|WP_067352232.1	43.8	537	286	4	13	533	23	559	8.4e-121	438.3
input|c3|1724398-1726015|+|ctg1_1757|	NZ_JODQ01000015|c28|264830-266377|-|IF75_RS0134690|2,3-dihydroxybenzoate-AMP_ligase|WP_051760939.1	43.9	533	271	4	1	533	2	506	8.4e-121	438.3
input|c3|1724398-1726015|+|ctg1_1757|	NZ_KV797632|c3|190657-192372|+|HMPREF2609_RS07135|(2,3-dihydroxybenzoyl)adenylate_synthase|WP_070536052.1	43.8	552	282	7	9	533	18	568	8.4e-121	438.3
input|c3|1724398-1726015|+|ctg1_1757|	NZ_KV820092|c3|243314-245029|+|HMPREF3016_RS08600|(2,3-dihydroxybenzoyl)adenylate_synthase|WP_070741676.1	43.8	552	282	7	9	533	18	568	8.4e-121	438.3
input|c3|1724398-1726015|+|ctg1_1757|	NZ_LABZ01000126|c2|7914-10786|-|VQ03_RS31070|salicylate_synthase|VQ03_RS31070	45.5	508	274	3	26	532	7	512	8.4e-121	438.3
input|c3|1724398-1726015|+|ctg1_1757|	NZ_LFCW01000002|c11|1190849-1192474|+|ACG83_RS12845|(2,3-dihydroxybenzoyl)adenylate_synthase|WP_054566330.1	43.5	536	289	4	2	527	8	539	8.4e-121	438.3
input|c3|1724398-1726015|+|ctg1_1757|	NZ_LLVU01000017|c3|364-1986|-|AP071_RS09570|2,3-dihydroxybenzoate-AMP_ligase|WP_055211247.1	44.5	533	290	2	2	529	1	532	8.4e-121	438.3
input|c3|1724398-1726015|+|ctg1_1757|	NZ_MOWP01000058|c37|15528-17153|+|CcI49_RS38895|(2,3-dihydroxybenzoyl)adenylate_synthase|WP_054566330.1	43.5	536	289	4	2	527	8	539	8.4e-121	438.3
input|c3|1724398-1726015|+|ctg1_1757|	NZ_AMJC01000154|c5|57563-59203|-|B795_RS0114835|2,3-dihydroxybenzoate-AMP_ligase|WP_005089791.1	42.0	536	303	2	2	529	5	540	1.1e-120	438.0
input|c3|1724398-1726015|+|ctg1_1757|	NZ_CXST01000004|c4|62348-63982|-|LAL4801_RS25425|2,3-dihydroxybenzoate-AMP_ligase|WP_055660683.1	43.6	537	298	2	1	532	1	537	1.1e-120	438.0
input|c3|1724398-1726015|+|ctg1_1757|	NZ_KB849815|c1|633393-635033|+|F926_RS07170|2,3-dihydroxybenzoate-AMP_ligase|WP_005089791.1	42.0	536	303	2	2	529	5	540	1.1e-120	438.0
input|c3|1724398-1726015|+|ctg1_1757|	NZ_JXMT01000011|c2|155073-156707|+|ST40_RS05110|2,3-dihydroxybenzoate-AMP_ligase|WP_075281847.1	43.5	538	297	3	1	532	1	537	1.4e-120	437.6
input|c3|1724398-1726015|+|ctg1_1757|	NZ_LFRG01000042|c2|24926-26515|-|AZI32_RS13625|hypothetical_protein|WP_061996352.1	44.4	495	274	1	36	529	33	527	1.4e-120	437.6
input|c3|1724398-1726015|+|ctg1_1757|	NC_015434|c16|4515787-4517424|+|VAB18032_RS19990|(2,3-dihydroxybenzoyl)adenylate_synthase|WP_013734717.1	43.4	539	293	3	4	530	5	543	1.9e-120	437.2
input|c3|1724398-1726015|+|ctg1_1757|	NZ_AFUI01000017|c2|66118-67704|-|HMPREF9489_RS06125|(2,3-dihydroxybenzoyl)adenylate_synthase|WP_002841767.1	42.6	523	295	5	10	528	6	527	1.9e-120	437.2
input|c3|1724398-1726015|+|ctg1_1757|	NZ_CVTO01000127|c1|29148-30983|+|BFP90_RS16305|2,3-dihydroxybenzoate-AMP_ligase|WP_065897393.1	42.4	533	303	1	1	529	1	533	1.9e-120	437.2
input|c3|1724398-1726015|+|ctg1_1757|	NZ_AEDP01000009|c3|14813-16399|-|HMPREF9289_RS00470|(2,3-dihydroxybenzoyl)adenylate_synthase|WP_002838940.1	42.2	526	293	4	10	528	6	527	2.4e-120	436.8
input|c3|1724398-1726015|+|ctg1_1757|	NZ_JH470558|c4|56920-58527|-|IYC_RS01155|(2,3-dihydroxybenzoyl)adenylate_synthase|WP_003496482.1	41.4	517	299	2	14	526	10	526	2.4e-120	436.8
input|c3|1724398-1726015|+|ctg1_1757|	NZ_JOCE01000006|c7|154800-156473|-|IF14_RS0108115|2,3-dihydroxybenzoate-AMP_ligase|WP_030864528.1	44.8	545	276	4	8	527	8	552	2.4e-120	436.8
input|c3|1724398-1726015|+|ctg1_1757|	NZ_KN708638|c12|2849706-2851400|+|RZ84_RS12530|(2,3-dihydroxybenzoyl)adenylate_synthase|WP_043264387.1	43.9	537	285	2	13	533	23	559	2.4e-120	436.8
input|c3|1724398-1726015|+|ctg1_1757|	NZ_BBCG01000023|c9|36209-37786|-|JCM14822_RS09495|(2,3-dihydroxybenzoyl)adenylate_synthase|WP_054741835.1	44.3	512	281	4	26	533	12	523	3.2e-120	436.4
input|c3|1724398-1726015|+|ctg1_1757|	NZ_CP023055|c4|868743-870401|+|CK207_RS19410|2,3-dihydroxybenzoate-AMP_ligase|WP_019281883.1	43.3	526	293	3	1	525	10	531	3.2e-120	436.4
input|c3|1724398-1726015|+|ctg1_1757|	NZ_JUWU01000016|c2|15041-16756|+|ADE41_RS02545|(2,3-dihydroxybenzoyl)adenylate_synthase|WP_048778266.1	44.0	552	281	7	9	533	18	568	3.2e-120	436.4
input|c3|1724398-1726015|+|ctg1_1757|	NZ_LT635782|c4|1456571-1458157|-|BQ7474_RS07840|(2,3-dihydroxybenzoyl)adenylate_synthase|WP_073998357.1	42.6	526	291	4	10	528	6	527	3.2e-120	436.4
input|c3|1724398-1726015|+|ctg1_1757|	NC_013164|c2|23035-24621|+|APRE_RS08975|(2,3-dihydroxybenzoyl)adenylate_synthase|WP_012797115.1	42.2	526	293	4	10	528	6	527	4.1e-120	436.0
input|c3|1724398-1726015|+|ctg1_1757|	NZ_FMHL01000096|c42|24619-26301|+|YWIDRAFT_RS40130|(2,3-dihydroxybenzoyl)adenylate_synthase|WP_093648680.1	44.3	537	283	3	13	533	19	555	4.1e-120	436.0
input|c3|1724398-1726015|+|ctg1_1757|	NC_014833|c1|969057-970634|+|RUMAL_RS04440|(2,3-dihydroxybenzoyl)adenylate_synthase|WP_013497574.1	44.6	522	280	5	16	533	5	521	5.4e-120	435.6
input|c3|1724398-1726015|+|ctg1_1757|	NZ_JVXR01000086|c2|16814-18529|+|ADK06_RS09540|(2,3-dihydroxybenzoyl)adenylate_synthase|WP_048752362.1	43.8	552	282	7	9	533	18	568	5.4e-120	435.6
input|c3|1724398-1726015|+|ctg1_1757|	NZ_KV793056|c1|157996-159711|-|HMPREF3164_RS01275|(2,3-dihydroxybenzoyl)adenylate_synthase|WP_070448518.1	43.7	552	283	7	9	533	18	568	5.4e-120	435.6
input|c3|1724398-1726015|+|ctg1_1757|	NZ_KV815300|c3|95208-96923|-|HMPREF2958_RS05455|(2,3-dihydroxybenzoyl)adenylate_synthase|WP_070697176.1	43.7	552	283	7	9	533	18	568	5.4e-120	435.6
input|c3|1724398-1726015|+|ctg1_1757|	NZ_LSAL01000001|c3|1347019-1348647|-|AXH21_RS06270|2,3-dihydroxybenzoate-AMP_ligase|WP_069140797.1	41.2	532	309	1	2	529	5	536	5.4e-120	435.6
input|c3|1724398-1726015|+|ctg1_1757|	NZ_CP015596|c7|2662575-2664239|-|A7U43_RS12660|2,3-dihydroxybenzoate-AMP_ligase|WP_067995510.1	42.8	533	294	4	4	525	15	547	7.1e-120	435.3
input|c3|1724398-1726015|+|ctg1_1757|	NZ_CVTN01000084|c2|100906-102741|-|BFP89_RS25185|2,3-dihydroxybenzoate-AMP_ligase|WP_065888156.1	42.4	533	303	1	1	529	1	533	7.1e-120	435.3
input|c3|1724398-1726015|+|ctg1_1757|	NZ_CVTU01000022|c6|50873-52708|+|BFP93_RS01615|2,3-dihydroxybenzoate-AMP_ligase|WP_065891686.1	42.4	536	299	2	1	529	1	533	7.1e-120	435.3
input|c3|1724398-1726015|+|ctg1_1757|	NZ_FLQQ01000005|c1|213909-215564|-|VHE8714_RS07905|(2,3-dihydroxybenzoyl)adenylate_synthase|WP_065681575.1	42.9	527	297	2	1	525	14	538	7.1e-120	435.3
input|c3|1724398-1726015|+|ctg1_1757|	NZ_HE611050|c1|25378-26967|-|CSGHG_RS00475|AMP-dependent_synthetase_and_ligase|WP_010291663.1	43.8	495	277	1	36	529	33	527	7.1e-120	435.3
input|c3|1724398-1726015|+|ctg1_1757|	NZ_KV797900|c3|660324-662039|-|HMPREF2625_RS09570|(2,3-dihydroxybenzoyl)adenylate_synthase|WP_070524169.1	44.0	552	281	8	9	533	18	568	7.1e-120	435.3
input|c3|1724398-1726015|+|ctg1_1757|	NZ_KV802317|c3|667536-669251|-|HMPREF2756_RS09860|(2,3-dihydroxybenzoyl)adenylate_synthase|WP_070620769.1	43.7	552	283	7	9	533	18	568	7.1e-120	435.3
input|c3|1724398-1726015|+|ctg1_1757|	NZ_AJYV02000004|c2|418707-420365|+|A1QY_RS01900|2,3-dihydroxybenzoate-AMP_ligase|WP_017050343.1	43.2	526	294	3	1	525	10	531	9.2e-120	434.9
input|c3|1724398-1726015|+|ctg1_1757|	NZ_AJZL02000049|c3|12591-14246|-|A150_RS04580|(2,3-dihydroxybenzoyl)adenylate_synthase|WP_017095664.1	42.9	527	297	2	1	525	14	538	9.2e-120	434.9
input|c3|1724398-1726015|+|ctg1_1757|	NZ_GG774556|c3|756263-757918|-|VCRC385_RS09905|2,3-dihydroxybenzoate-AMP_ligase|WP_000797422.1	43.2	526	294	3	1	525	10	531	9.2e-120	434.9
input|c3|1724398-1726015|+|ctg1_1757|	NZ_KV804815|c2|682740-684455|-|HMPREF2804_RS08095|(2,3-dihydroxybenzoyl)adenylate_synthase|WP_070627925.1	43.8	552	282	7	9	533	18	568	9.2e-120	434.9
input|c3|1724398-1726015|+|ctg1_1757|	NZ_CP009533|c2|1852367-1854202|+|LT40_RS08325|2,3-dihydroxybenzoate-AMP_ligase|WP_043193475.1	41.8	534	307	1	1	530	1	534	1.2e-119	434.5
input|c3|1724398-1726015|+|ctg1_1757|	NZ_FJNX01000054|c6|71722-73404|+|BN3965_RS17310|2,3-dihydroxybenzoate-AMP_ligase|WP_090592616.1	42.7	531	293	3	1	525	23	548	1.2e-119	434.5
input|c3|1724398-1726015|+|ctg1_1757|	NZ_GL379574|c1|647467-649182|-|HMPREF0734_RS02685|(2,3-dihydroxybenzoyl)adenylate_synthase|WP_004004921.1	43.7	552	283	7	9	533	18	568	1.2e-119	434.5
input|c3|1724398-1726015|+|ctg1_1757|	NZ_JVLW01000045|c3|157818-159533|+|ADD47_RS09215|(2,3-dihydroxybenzoyl)adenylate_synthase|WP_048755243.1	43.7	552	283	7	9	533	18	568	1.2e-119	434.5
input|c3|1724398-1726015|+|ctg1_1757|	NZ_KV795756|c2|243828-245543|+|HMPREF2554_RS05550|(2,3-dihydroxybenzoyl)adenylate_synthase|WP_070554326.1	43.7	552	283	7	9	533	18	568	1.2e-119	434.5
input|c3|1724398-1726015|+|ctg1_1757|	NZ_MPHL01000002|c1|397826-399496|-|BM744_RS04275|2,3-dihydroxybenzoate-AMP_ligase|WP_076417701.1	41.2	548	299	4	1	526	1	547	1.2e-119	434.5
input|c3|1724398-1726015|+|ctg1_1757|	NZ_BCSM01000025|c2|7055-8782|+|KKR01S_RS10275|(2,3-dihydroxybenzoyl)adenylate_synthase|WP_058731676.1	44.5	551	279	6	9	533	24	573	1.6e-119	434.1
input|c3|1724398-1726015|+|ctg1_1757|	NZ_CVTK01000040|c7|122267-124102|-|BFQ00_RS08275|2,3-dihydroxybenzoate-AMP_ligase|WP_065933156.1	42.4	533	303	1	1	529	1	533	1.6e-119	434.1
input|c3|1724398-1726015|+|ctg1_1757|	NZ_LDRD01000074|c1|6245-7972|-|RSA28_RS08270|(2,3-dihydroxybenzoyl)adenylate_synthase|WP_058731676.1	44.5	551	279	6	9	533	24	573	1.6e-119	434.1
input|c3|1724398-1726015|+|ctg1_1757|	NZ_HG427434|c18|32151-33773|-|XBO1_RS18425|2,3-dihydroxybenzoate-AMP_ligase|WP_038258989.1	44.5	542	288	5	1	533	1	538	2.1e-119	433.7
input|c3|1724398-1726015|+|ctg1_1757|	NZ_KV817408|c3|238446-240161|+|HMPREF2981_RS07820|(2,3-dihydroxybenzoyl)adenylate_synthase|WP_070662149.1	43.7	552	283	7	9	533	18	568	2.1e-119	433.7
input|c3|1724398-1726015|+|ctg1_1757|	NZ_LJBJ02000002|c1|155318-157045|-|AN277_RS01910|(2,3-dihydroxybenzoyl)adenylate_synthase|WP_055684571.1	44.3	551	280	6	9	533	24	573	2.1e-119	433.7
input|c3|1724398-1726015|+|ctg1_1757|	NZ_AFUI01000037|c1|40719-42305|+|HMPREF9489_RS09155|(2,3-dihydroxybenzoyl)adenylate_synthase|WP_002842342.1	42.1	520	299	2	10	527	6	525	2.7e-119	433.3
input|c3|1724398-1726015|+|ctg1_1757|	NZ_KQ957101|c2|61300-62886|+|HMPREF3229_RS05190|(2,3-dihydroxybenzoyl)adenylate_synthase|WP_002842342.1	42.1	520	299	2	10	527	6	525	2.7e-119	433.3
input|c3|1724398-1726015|+|ctg1_1757|	NZ_GG666311|c1|2246-3832|+|HMPREF0077_RS09755|(2,3-dihydroxybenzoyl)adenylate_synthase|WP_040349753.1	42.1	527	292	6	10	528	6	527	3.5e-119	433.0
input|c3|1724398-1726015|+|ctg1_1757|	NZ_JZES01000128|c3|22432-24060|+|WH00_RS12955|(2,3-dihydroxybenzoyl)adenylate_synthase|WP_045613009.1	42.0	529	307	0	1	529	12	540	3.5e-119	433.0
input|c3|1724398-1726015|+|ctg1_1757|	NZ_MKJY01000444|c28|48739-50424|-|BJF79_RS36885|2,3-dihydroxybenzoate-AMP_ligase|WP_075904375.1	42.3	546	299	5	4	533	10	555	3.5e-119	433.0
input|c3|1724398-1726015|+|ctg1_1757|	NZ_AFCZ02000002|c4|2560169-2561797|-|ACIN5032_RS16565|2,3-dihydroxybenzoate-AMP_ligase|WP_000744379.1	41.2	532	309	1	2	529	5	536	4.6e-119	432.6
input|c3|1724398-1726015|+|ctg1_1757|	NZ_FMUY01000004|c3|30086-31666|-|BLP50_RS04560|(2,3-dihydroxybenzoyl)adenylate_synthase|WP_090151726.1	43.6	521	287	4	10	528	7	522	4.6e-119	432.6
input|c3|1724398-1726015|+|ctg1_1757|	NZ_JEZS01000001|c1|186346-187974|-|J498_RS05580|2,3-dihydroxybenzoate-AMP_ligase|WP_000744379.1	41.2	532	309	1	2	529	5	536	4.6e-119	432.6
input|c3|1724398-1726015|+|ctg1_1757|	NZ_JFDR01000001|c1|554903-556531|-|J624_RS07355|2,3-dihydroxybenzoate-AMP_ligase|WP_000744384.1	41.2	532	309	1	2	529	5	536	4.6e-119	432.6
input|c3|1724398-1726015|+|ctg1_1757|	NZ_KE340370|c2|365310-366938|+|F910_RS11225|2,3-dihydroxybenzoate-AMP_ligase|WP_000744379.1	41.2	532	309	1	2	529	5	536	4.6e-119	432.6
input|c3|1724398-1726015|+|ctg1_1757|	NZ_BBTR01000004|c5|33602-35230|-|TT56_RS05520|2,3-dihydroxybenzoate-AMP_ligase|WP_002118378.1	41.0	532	310	1	2	529	5	536	6.0e-119	432.2
input|c3|1724398-1726015|+|ctg1_1757|	NZ_BBTS01000004|c5|19762-21390|+|TT58_RS05005|2,3-dihydroxybenzoate-AMP_ligase|WP_002118378.1	41.0	532	310	1	2	529	5	536	6.0e-119	432.2
input|c3|1724398-1726015|+|ctg1_1757|	NZ_CP026089|c1|1234849-1236477|+|C2U64_RS07115|2,3-dihydroxybenzoate-AMP_ligase|WP_002118378.1	41.0	532	310	1	2	529	5	536	6.0e-119	432.2
input|c3|1724398-1726015|+|ctg1_1757|	NZ_CP027250|c1|1177139-1178767|+|C6N19_RS06725|2,3-dihydroxybenzoate-AMP_ligase|WP_002118378.1	41.0	532	310	1	2	529	5	536	6.0e-119	432.2
input|c3|1724398-1726015|+|ctg1_1757|	NZ_JEWN01000003|c3|113808-115436|-|J537_RS09350|2,3-dihydroxybenzoate-AMP_ligase|WP_032874075.1	41.4	532	308	1	2	529	5	536	6.0e-119	432.2
input|c3|1724398-1726015|+|ctg1_1757|	NZ_JFDA01000001|c1|158792-160420|-|J733_RS05975|2,3-dihydroxybenzoate-AMP_ligase|WP_002118378.1	41.0	532	310	1	2	529	5	536	6.0e-119	432.2
input|c3|1724398-1726015|+|ctg1_1757|	NZ_KB849870|c2|309375-311003|+|F919_RS09315|2,3-dihydroxybenzoate-AMP_ligase|WP_005123260.1	41.2	532	309	1	2	529	5	536	6.0e-119	432.2
input|c3|1724398-1726015|+|ctg1_1757|	NZ_LLCL01000037|c1|119225-120853|-|APC96_RS08895|2,3-dihydroxybenzoate-AMP_ligase|WP_002118378.1	41.0	532	310	1	2	529	5	536	6.0e-119	432.2
input|c3|1724398-1726015|+|ctg1_1757|	NZ_MDHR01000033|c2|132051-133679|+|BFR74_RS05845|2,3-dihydroxybenzoate-AMP_ligase|WP_002118378.1	41.0	532	310	1	2	529	5	536	6.0e-119	432.2
input|c3|1724398-1726015|+|ctg1_1757|	NZ_MDIG01000035|c3|161071-162699|-|BFR88_RS06130|2,3-dihydroxybenzoate-AMP_ligase|WP_002118378.1	41.0	532	310	1	2	529	5	536	6.0e-119	432.2
input|c3|1724398-1726015|+|ctg1_1757|	NZ_MDII01000073|c4|286037-287665|+|BFR90_RS13160|2,3-dihydroxybenzoate-AMP_ligase|WP_002118378.1	41.0	532	310	1	2	529	5	536	6.0e-119	432.2
input|c3|1724398-1726015|+|ctg1_1757|	NZ_MDIN01000032|c1|57935-59563|+|BFR94_RS03450|2,3-dihydroxybenzoate-AMP_ligase|WP_002118378.1	41.0	532	310	1	2	529	5	536	6.0e-119	432.2
input|c3|1724398-1726015|+|ctg1_1757|	NZ_MDIU01000023|c1|46141-47769|+|BFS00_RS04125|2,3-dihydroxybenzoate-AMP_ligase|WP_002118378.1	41.0	532	310	1	2	529	5	536	6.0e-119	432.2
input|c3|1724398-1726015|+|ctg1_1757|	NZ_MDIV01000139|c6|15323-16951|+|BFR68_RS17805|2,3-dihydroxybenzoate-AMP_ligase|WP_002118378.1	41.0	532	310	1	2	529	5	536	6.0e-119	432.2
input|c3|1724398-1726015|+|ctg1_1757|	NZ_MDIZ01000028|c4|259274-260902|+|BFR72_RS09860|2,3-dihydroxybenzoate-AMP_ligase|WP_002118378.1	41.0	532	310	1	2	529	5	536	6.0e-119	432.2
input|c3|1724398-1726015|+|ctg1_1757|	NZ_MIZX01000001|c1|95740-97368|-|A6010_RS00520|2,3-dihydroxybenzoate-AMP_ligase|WP_002118378.1	41.0	532	310	1	2	529	5	536	6.0e-119	432.2
input|c3|1724398-1726015|+|ctg1_1757|	NZ_MSMX01000057|c5|329544-331172|-|BTG60_RS16600|2,3-dihydroxybenzoate-AMP_ligase|WP_002118378.1	41.0	532	310	1	2	529	5	536	6.0e-119	432.2
input|c3|1724398-1726015|+|ctg1_1757|	NZ_APJD01000007|c6|481552-483171|+|I559_RS0112895|2,3-dihydroxybenzoate-AMP_ligase|WP_024580692.1	43.2	526	294	2	8	533	18	538	7.8e-119	431.8
input|c3|1724398-1726015|+|ctg1_1757|	NZ_CP025113|c4|3533177-3534796|+|CWS35_RS16370|2,3-dihydroxybenzoate-AMP_ligase|WP_100952532.1	43.2	526	294	2	8	533	18	538	7.8e-119	431.8
input|c3|1724398-1726015|+|ctg1_1757|	NZ_GG666309|c2|25154-26740|-|HMPREF0077_RS09620|(2,3-dihydroxybenzoyl)adenylate_synthase|WP_004837824.1	41.9	520	300	2	10	527	6	525	7.8e-119	431.8
input|c3|1724398-1726015|+|ctg1_1757|	NZ_KB849786|c1|594686-596314|+|F928_RS06965|2,3-dihydroxybenzoate-AMP_ligase|WP_005073357.1	40.8	532	311	1	2	529	5	536	7.8e-119	431.8
input|c3|1724398-1726015|+|ctg1_1757|	NZ_MDIR01000021|c2|18557-20185|+|BFR97_RS02160|2,3-dihydroxybenzoate-AMP_ligase|WP_005073357.1	40.8	532	311	1	2	529	5	536	7.8e-119	431.8
input|c3|1724398-1726015|+|ctg1_1757|	NZ_BBIR01000042|c6|61020-65780|+|PJA01S_RS29730|hypothetical_protein|WP_084702808.1	42.8	538	288	5	4	527	1051	1582	1.0e-118	431.4
input|c3|1724398-1726015|+|ctg1_1757|	NZ_BDDS01000003|c1|183914-185626|-|A7967_RS06675|(2,3-dihydroxybenzoyl)adenylate_synthase|WP_054203968.1	40.6	557	308	6	4	538	10	565	1.0e-118	431.4
input|c3|1724398-1726015|+|ctg1_1757|	NZ_FMHT01000003|c14|5556873-5558543|-|GA0070616_RS24445|2,3-dihydroxybenzoate-AMP_ligase|WP_091087914.1	42.5	543	292	5	4	530	12	550	1.0e-118	431.4
input|c3|1724398-1726015|+|ctg1_1757|	NZ_JQDT01000006|c1|559311-560939|-|JS86_RS09915|(2,3-dihydroxybenzoyl)adenylate_synthase|WP_039547021.1	42.2	529	306	0	1	529	12	540	1.0e-118	431.4
input|c3|1724398-1726015|+|ctg1_1757|	NZ_LHPH01000001|c1|308553-310265|-|ADS77_RS01310|(2,3-dihydroxybenzoyl)adenylate_synthase|WP_054203968.1	40.6	557	308	6	4	538	10	565	1.0e-118	431.4
input|c3|1724398-1726015|+|ctg1_1757|	NZ_LIIO01000007|c4|6686-8314|-|LO82_RS03290|(2,3-dihydroxybenzoyl)adenylate_synthase|WP_053541809.1	42.2	529	306	0	1	529	12	540	1.0e-118	431.4
input|c3|1724398-1726015|+|ctg1_1757|	NZ_LRDS01000005|c2|528495-530123|-|LV34_RS06775|2,3-dihydroxybenzoate-AMP_ligase|WP_062936627.1	41.0	532	310	1	2	529	5	536	1.0e-118	431.4
input|c3|1724398-1726015|+|ctg1_1757|	NZ_MPBX01000005|c2|585801-587432|+|AM416_RS05650|2,3-dihydroxybenzoate-AMP_ligase|WP_029424545.1	41.0	532	310	1	2	529	5	536	1.0e-118	431.4
input|c3|1724398-1726015|+|ctg1_1757|	NZ_AFDK01000002|c2|1599396-1601024|-|ACIN3137_RS12235|2,3-dihydroxybenzoate-AMP_ligase|WP_000744378.1	40.8	532	311	1	2	529	5	536	1.3e-118	431.0
input|c3|1724398-1726015|+|ctg1_1757|	NZ_CP014477|c5|3823875-3825503|-|AYJ52_RS17850|2,3-dihydroxybenzoate-AMP_ligase|WP_017386579.1	40.6	532	312	1	2	529	5	536	1.3e-118	431.0
input|c3|1724398-1726015|+|ctg1_1757|	NZ_CP026761|c5|3667046-3668674|-|AM457_RS17605|2,3-dihydroxybenzoate-AMP_ligase|WP_000744378.1	40.8	532	311	1	2	529	5	536	1.3e-118	431.0
input|c3|1724398-1726015|+|ctg1_1757|	NZ_JEWS01000001|c1|295862-297490|+|J522_RS17350|2,3-dihydroxybenzoate-AMP_ligase|WP_032866756.1	41.4	532	308	1	2	529	5	536	1.3e-118	431.0
input|c3|1724398-1726015|+|ctg1_1757|	NZ_JFXB01000003|c2|150152-151780|-|J669_RS12590|2,3-dihydroxybenzoate-AMP_ligase|WP_031993227.1	41.0	532	310	1	2	529	5	536	1.3e-118	431.0
input|c3|1724398-1726015|+|ctg1_1757|	NZ_JHPC01000011|c4|102777-104405|+|K010_RS15830|2,3-dihydroxybenzoate-AMP_ligase|WP_000744378.1	40.8	532	311	1	2	529	5	536	1.3e-118	431.0
input|c3|1724398-1726015|+|ctg1_1757|	NZ_LORJ02000002|c5|3719789-3721417|-|AL484_RS18490|2,3-dihydroxybenzoate-AMP_ligase|WP_000744378.1	40.8	532	311	1	2	529	5	536	1.3e-118	431.0
input|c3|1724398-1726015|+|ctg1_1757|	NZ_MDHX01000030|c3|19524-21152|+|BFR80_RS09190|2,3-dihydroxybenzoate-AMP_ligase|WP_017386579.1	40.6	532	312	1	2	529	5	536	1.3e-118	431.0
input|c3|1724398-1726015|+|ctg1_1757|	NZ_MDID01000060|c4|18608-20236|-|BFR85_RS05240|2,3-dihydroxybenzoate-AMP_ligase|WP_069030473.1	40.8	532	311	1	2	529	5	536	1.3e-118	431.0
input|c3|1724398-1726015|+|ctg1_1757|	NZ_AMZS01000014|c2|26000-27628|-|ACINWC323_RS16955|2,3-dihydroxybenzoate-AMP_ligase|WP_009507316.1	41.2	532	309	1	2	529	5	536	1.7e-118	430.6
input|c3|1724398-1726015|+|ctg1_1757|	NZ_ASFT01000010|c3|40368-41996|-|K623_RS0108850|2,3-dihydroxybenzoate-AMP_ligase|WP_000744377.1	40.8	532	311	1	2	529	5	536	1.7e-118	430.6
input|c3|1724398-1726015|+|ctg1_1757|	NZ_ASFT01000024|c6|69971-71599|-|K623_RS0119145|2,3-dihydroxybenzoate-AMP_ligase|WP_000744377.1	40.8	532	311	1	2	529	5	536	1.7e-118	430.6
input|c3|1724398-1726015|+|ctg1_1757|	NZ_ASFV01000031|c5|348076-349704|+|K625_RS0112260|2,3-dihydroxybenzoate-AMP_ligase|WP_024433573.1	40.8	532	311	1	2	529	5	536	1.7e-118	430.6
input|c3|1724398-1726015|+|ctg1_1757|	NZ_CP015419|c8|20687-22297|+|A6W98_RS19215|2,3-dihydroxybenzoate-AMP_ligase|WP_042465515.1	44.5	528	285	3	5	526	4	529	1.7e-118	430.6
input|c3|1724398-1726015|+|ctg1_1757|	NZ_CP019122|c3|1423693-1425321|-|FORC54_RS22815|2,3-dihydroxybenzoate-AMP_ligase|WP_101959580.1	42.0	529	307	0	1	529	12	540	1.7e-118	430.6
input|c3|1724398-1726015|+|ctg1_1757|	NZ_JEWY01000003|c1|257737-259365|+|J542_RS09290|2,3-dihydroxybenzoate-AMP_ligase|WP_032009126.1	41.2	532	309	1	2	529	5	536	1.7e-118	430.6
input|c3|1724398-1726015|+|ctg1_1757|	NZ_JEXU01000001|c1|21443-23071|+|J573_RS04775|2,3-dihydroxybenzoate-AMP_ligase|WP_031996767.1	40.8	532	311	1	2	529	5	536	1.7e-118	430.6
input|c3|1724398-1726015|+|ctg1_1757|	NZ_JFEF01000001|c1|179447-181075|-|J605_RS05160|2,3-dihydroxybenzoate-AMP_ligase|WP_032033367.1	40.8	532	311	1	2	529	5	536	1.7e-118	430.6
input|c3|1724398-1726015|+|ctg1_1757|	NZ_JFEQ01000001|c2|1364742-1366370|-|J606_RS11155|2,3-dihydroxybenzoate-AMP_ligase|WP_032018515.1	40.8	532	311	1	2	529	5	536	1.7e-118	430.6
input|c3|1724398-1726015|+|ctg1_1757|	NZ_JJOC02000003|c2|600650-602278|+|DSM30011_RS05320|2,3-dihydroxybenzoate-AMP_ligase|WP_075400042.1	40.8	532	311	1	2	529	5	536	1.7e-118	430.6
input|c3|1724398-1726015|+|ctg1_1757|	NZ_JRMM01000008|c3|44630-46168|+|LI94_RS02565|2,3-dihydroxybenzoate-AMP_ligase|WP_082105635.1	44.4	522	273	3	4	525	3	507	1.7e-118	430.6
input|c3|1724398-1726015|+|ctg1_1757|	NZ_LBNN01000017|c2|745228-746856|-|VVYB158_RS15200|(2,3-dihydroxybenzoyl)adenylate_synthase|WP_047110826.1	41.9	540	303	1	1	529	1	540	1.7e-118	430.6
input|c3|1724398-1726015|+|ctg1_1757|	NZ_LMYA01000001|c1|620732-622360|-|VVDAL7940_RS02640|(2,3-dihydroxybenzoyl)adenylate_synthase|WP_047110826.1	41.9	540	303	1	1	529	1	540	1.7e-118	430.6
input|c3|1724398-1726015|+|ctg1_1757|	NC_006370|c2|1892709-1894352|-|PBPR_RS08450|(2,3-dihydroxybenzoyl)adenylate_synthase|WP_011218386.1	41.5	525	302	2	1	525	14	533	2.3e-118	430.3
input|c3|1724398-1726015|+|ctg1_1757|	NZ_AMFU01000074|c1|17333-18961|-|ACINWCA92_RS14370|2,3-dihydroxybenzoate-AMP_ligase|WP_000744374.1	40.8	532	311	1	2	529	5	536	2.3e-118	430.3
input|c3|1724398-1726015|+|ctg1_1757|	NZ_AMHA01000122|c2|58360-59988|+|B740_RS0110010|2,3-dihydroxybenzoate-AMP_ligase|WP_000744386.1	40.8	532	311	1	2	529	5	536	2.3e-118	430.3
input|c3|1724398-1726015|+|ctg1_1757|	NZ_AP014649|c2|1189620-1191248|+|IOMTU433_RS05610|2,3-dihydroxybenzoate-AMP_ligase|WP_045543887.1	40.8	532	311	1	2	529	5	536	2.3e-118	430.3
input|c3|1724398-1726015|+|ctg1_1757|	NZ_CP009257|c2|1625585-1627213|-|IX87_RS08435|2,3-dihydroxybenzoate-AMP_ligase|WP_000744374.1	40.8	532	311	1	2	529	5	536	2.3e-118	430.3
input|c3|1724398-1726015|+|ctg1_1757|	NZ_CP015145|c6|3248609-3250237|-|IEC338SC_RS15510|2,3-dihydroxybenzoate-AMP_ligase|WP_063099327.1	40.8	532	311	1	2	529	5	536	2.3e-118	430.3
input|c3|1724398-1726015|+|ctg1_1757|	NZ_CP015364|c2|1198813-1200441|-|Aba3207_RS06100|2,3-dihydroxybenzoate-AMP_ligase|WP_000744374.1	40.8	532	311	1	2	529	5	536	2.3e-118	430.3
input|c3|1724398-1726015|+|ctg1_1757|	NZ_CP021345|c3|2092181-2093809|-|AB994_RS11595|2,3-dihydroxybenzoate-AMP_ligase|WP_045543887.1	40.8	532	311	1	2	529	5	536	2.3e-118	430.3
input|c3|1724398-1726015|+|ctg1_1757|	NZ_JEYH01000001|c1|483050-484678|-|J591_RS06975|2,3-dihydroxybenzoate-AMP_ligase|WP_032060645.1	41.0	532	310	1	2	529	5	536	2.3e-118	430.3
input|c3|1724398-1726015|+|ctg1_1757|	NZ_JPXZ01000048|c3|107855-109483|+|JI80_RS10755|2,3-dihydroxybenzoate-AMP_ligase|WP_000744374.1	40.8	532	311	1	2	529	5	536	2.3e-118	430.3
input|c3|1724398-1726015|+|ctg1_1757|	NZ_JXQW01000119|c3|35176-37011|+|RU08_RS25290|2,3-dihydroxybenzoate-AMP_ligase|WP_042556655.1	41.9	534	306	1	1	530	1	534	2.3e-118	430.3
input|c3|1724398-1726015|+|ctg1_1757|	NZ_JZET01000036|c2|582049-583677|+|WG96_RS08910|(2,3-dihydroxybenzoyl)adenylate_synthase|WP_045619165.1	42.0	529	307	0	1	529	12	540	2.3e-118	430.3
input|c3|1724398-1726015|+|ctg1_1757|	NZ_LDPO01000012|c3|143004-144542|-|ABW16_RS15135|2,3-dihydroxybenzoate-AMP_ligase|WP_047319993.1	44.4	522	273	4	4	525	3	507	2.3e-118	430.3
input|c3|1724398-1726015|+|ctg1_1757|	NZ_LFYW01000001|c1|84290-85918|-|AB988_RS00395|2,3-dihydroxybenzoate-AMP_ligase|WP_045543887.1	40.8	532	311	1	2	529	5	536	2.3e-118	430.3
input|c3|1724398-1726015|+|ctg1_1757|	NZ_LLCU01000059|c2|20259-21887|+|APC31_RS04625|2,3-dihydroxybenzoate-AMP_ligase|WP_000744374.1	40.8	532	311	1	2	529	5	536	2.3e-118	430.3
input|c3|1724398-1726015|+|ctg1_1757|	NZ_LYKH01000001|c2|334756-336384|+|A7M66_RS01430|2,3-dihydroxybenzoate-AMP_ligase|WP_045543887.1	40.8	532	311	1	2	529	5	536	2.3e-118	430.3
input|c3|1724398-1726015|+|ctg1_1757|	NZ_MDIS01000216|c5|21417-23045|+|BFR98_RS18850|2,3-dihydroxybenzoate-AMP_ligase|WP_068557758.1	40.4	532	313	1	2	529	5	536	2.3e-118	430.3
input|c3|1724398-1726015|+|ctg1_1757|	NZ_MSYP01000002|c6|57292-58902|-|BV379_RS19685|2,3-dihydroxybenzoate-AMP_ligase|WP_075783648.1	44.5	528	285	3	5	526	4	529	2.3e-118	430.3
input|c3|1724398-1726015|+|ctg1_1757|	NZ_AMGA01000054|c5|567624-569252|-|ACINAA014_RS21045|2,3-dihydroxybenzoate-AMP_ligase|WP_002157670.1	40.8	532	311	1	2	529	5	536	3.0e-118	429.9
input|c3|1724398-1726015|+|ctg1_1757|	NZ_AMSW01000173|c2|20490-22118|+|ACINNAV82_RS21985|2,3-dihydroxybenzoate-AMP_ligase|WP_002126582.1	40.6	532	312	1	2	529	5	536	3.0e-118	429.9
input|c3|1724398-1726015|+|ctg1_1757|	NZ_CP021347|c3|2681943-2683571|+|AB987_RS12975|2,3-dihydroxybenzoate-AMP_ligase|WP_002126582.1	40.6	532	312	1	2	529	5	536	3.0e-118	429.9
input|c3|1724398-1726015|+|ctg1_1757|	NZ_JEXN01000043|c1|13886-15514|+|J558_RS16545|2,3-dihydroxybenzoate-AMP_ligase|WP_002126582.1	40.6	532	312	1	2	529	5	536	3.0e-118	429.9
input|c3|1724398-1726015|+|ctg1_1757|	NZ_JNOT01000044|c4|129423-131051|+|GJ27_RS0111510|2,3-dihydroxybenzoate-AMP_ligase|WP_031380127.1	40.8	532	311	1	2	529	5	536	3.0e-118	429.9
input|c3|1724398-1726015|+|ctg1_1757|	NZ_JRQW01000045|c3|49420-51048|-|LW80_RS12190|2,3-dihydroxybenzoate-AMP_ligase|WP_002126582.1	40.6	532	312	1	2	529	5	536	3.0e-118	429.9
input|c3|1724398-1726015|+|ctg1_1757|	NZ_JZEO01000014|c1|577034-578662|-|WG99_RS08445|(2,3-dihydroxybenzoyl)adenylate_synthase|WP_045628308.1	42.0	529	307	0	1	529	12	540	3.0e-118	429.9
input|c3|1724398-1726015|+|ctg1_1757|	NZ_KB849297|c3|2412479-2414107|-|F978_RS15860|2,3-dihydroxybenzoate-AMP_ligase|WP_002126582.1	40.6	532	312	1	2	529	5	536	3.0e-118	429.9
input|c3|1724398-1726015|+|ctg1_1757|	NZ_KB849474|c1|672697-674325|+|F962_RS10865|2,3-dihydroxybenzoate-AMP_ligase|WP_002126582.1	40.6	532	312	1	2	529	5	536	3.0e-118	429.9
input|c3|1724398-1726015|+|ctg1_1757|	NZ_LAIY01000039|c3|65364-66992|+|VT65_RS07020|2,3-dihydroxybenzoate-AMP_ligase|WP_002126582.1	40.6	532	312	1	2	529	5	536	3.0e-118	429.9
input|c3|1724398-1726015|+|ctg1_1757|	NZ_LIPP01000032|c18|79843-81516|+|AOK01_RS04805|(2,3-dihydroxybenzoyl)adenylate_synthase|WP_055508739.1	43.1	543	297	3	4	534	14	556	3.0e-118	429.9
input|c3|1724398-1726015|+|ctg1_1757|	NZ_LKJZ01000014|c1|56909-58537|+|AO727_RS01935|2,3-dihydroxybenzoate-AMP_ligase|WP_058061404.1	41.2	532	309	1	2	529	5	536	3.0e-118	429.9
input|c3|1724398-1726015|+|ctg1_1757|	NZ_LLFE01000055|c1|18661-20289|+|APD06_RS04945|2,3-dihydroxybenzoate-AMP_ligase|WP_002126582.1	40.6	532	312	1	2	529	5	536	3.0e-118	429.9
input|c3|1724398-1726015|+|ctg1_1757|	NZ_LLFI01000192|c4|26035-27663|+|APD11_RS11710|2,3-dihydroxybenzoate-AMP_ligase|WP_002126582.1	40.6	532	312	1	2	529	5	536	3.0e-118	429.9
input|c3|1724398-1726015|+|ctg1_1757|	NZ_LMTC01000004|c1|125659-127287|+|VVS316_RS03320|(2,3-dihydroxybenzoyl)adenylate_synthase|WP_072610530.1	42.1	534	299	2	1	529	12	540	3.0e-118	429.9
input|c3|1724398-1726015|+|ctg1_1757|	NZ_MABX01000010|c1|21024-22652|+|BEH68_RS07055|2,3-dihydroxybenzoate-AMP_ligase|WP_065725525.1	40.8	532	311	1	2	529	5	536	3.0e-118	429.9
input|c3|1724398-1726015|+|ctg1_1757|	NZ_MACB01000001|c2|326530-328158|+|BEE73_RS01410|2,3-dihydroxybenzoate-AMP_ligase|WP_002126582.1	40.6	532	312	1	2	529	5	536	3.0e-118	429.9
input|c3|1724398-1726015|+|ctg1_1757|	NZ_AMFP01000078|c3|32364-33992|-|ACINNAV57_RS13370|2,3-dihydroxybenzoate-AMP_ligase|WP_002046795.1	40.8	532	311	1	2	529	5	536	3.9e-118	429.5
input|c3|1724398-1726015|+|ctg1_1757|	NZ_ANND01000039|c4|7211-8839|-|B822_RS0112675|2,3-dihydroxybenzoate-AMP_ligase|WP_017725497.1	40.8	532	311	1	2	529	5	536	3.9e-118	429.5
input|c3|1724398-1726015|+|ctg1_1757|	NZ_AP014938|c1|1862464-1864164|+|RM6536_RS07320|(2,3-dihydroxybenzoyl)adenylate_synthase|WP_060824617.1	43.1	550	285	7	9	531	15	563	3.9e-118	429.5
input|c3|1724398-1726015|+|ctg1_1757|	NZ_ASFY01000060|c6|15881-17509|-|K628_RS0118635|2,3-dihydroxybenzoate-AMP_ligase|WP_000744381.1	40.6	532	312	1	2	529	5	536	3.9e-118	429.5
input|c3|1724398-1726015|+|ctg1_1757|	NZ_AVOE01000030|c6|320275-321903|-|M211_RS13010|2,3-dihydroxybenzoate-AMP_ligase|WP_031948970.1	40.6	532	312	1	2	529	5	536	3.9e-118	429.5
input|c3|1724398-1726015|+|ctg1_1757|	NZ_CM001514|c6|3188784-3190619|+|PSEBG33_RS13300|2,3-dihydroxybenzoate-AMP_ligase|WP_005788360.1	42.0	533	305	1	1	529	1	533	3.9e-118	429.5
input|c3|1724398-1726015|+|ctg1_1757|	NZ_CP014540|c5|2738695-2740323|-|AYR69_RS13130|2,3-dihydroxybenzoate-AMP_ligase|WP_000744381.1	40.6	532	312	1	2	529	5	536	3.9e-118	429.5
input|c3|1724398-1726015|+|ctg1_1757|	NZ_CP017152|c5|3042505-3044133|-|DU202_RS15185|2,3-dihydroxybenzoate-AMP_ligase|WP_000744381.1	40.6	532	312	1	2	529	5	536	3.9e-118	429.5
input|c3|1724398-1726015|+|ctg1_1757|	NZ_CP021342|c1|409507-411135|-|AB895_RS02040|2,3-dihydroxybenzoate-AMP_ligase|WP_032058744.1	41.0	532	310	1	2	529	5	536	3.9e-118	429.5
input|c3|1724398-1726015|+|ctg1_1757|	NZ_JEXD01000003|c1|138284-139912|+|J506_RS08305|2,3-dihydroxybenzoate-AMP_ligase|WP_032058744.1	41.0	532	310	1	2	529	5	536	3.9e-118	429.5
input|c3|1724398-1726015|+|ctg1_1757|	NZ_JEYP01000001|c2|243990-245618|+|J602_RS05265|2,3-dihydroxybenzoate-AMP_ligase|WP_032029961.1	40.8	532	311	1	2	529	5	536	3.9e-118	429.5
input|c3|1724398-1726015|+|ctg1_1757|	NZ_JFXH01000003|c1|238603-240231|+|J661_RS08080|2,3-dihydroxybenzoate-AMP_ligase|WP_032025296.1	40.6	532	312	1	2	529	5	536	3.9e-118	429.5
input|c3|1724398-1726015|+|ctg1_1757|	NZ_JWEQ01000024|c2|29801-31429|-|ADA06_RS01360|2,3-dihydroxybenzoate-AMP_ligase|WP_049080497.1	40.8	532	311	1	2	529	5	536	3.9e-118	429.5
input|c3|1724398-1726015|+|ctg1_1757|	NZ_KB849503|c2|309269-310897|+|F961_RS10145|2,3-dihydroxybenzoate-AMP_ligase|WP_004840534.1	40.6	532	312	1	2	529	5	536	3.9e-118	429.5
input|c3|1724398-1726015|+|ctg1_1757|	NZ_LN997846|c4|2780626-2782254|-|ABR2091_RS12990|2,3-dihydroxybenzoate-AMP_ligase|WP_058207786.1	40.8	532	311	1	2	529	5	536	3.9e-118	429.5
input|c3|1724398-1726015|+|ctg1_1757|	NZ_LZJK01000094|c8|3889-5427|+|A5694_RS13315|2,3-dihydroxybenzoate-AMP_ligase|WP_082952655.1	43.5	527	281	3	4	530	3	512	3.9e-118	429.5
input|c3|1724398-1726015|+|ctg1_1757|	NZ_MABV01000011|c2|245578-247206|+|BEE69_RS05360|2,3-dihydroxybenzoate-AMP_ligase|WP_065717766.1	40.8	532	311	1	2	529	5	536	3.9e-118	429.5
input|c3|1724398-1726015|+|ctg1_1757|	NZ_AFSW01000096|c3|17484-19112|-|VVJY1305_RS12325|(2,3-dihydroxybenzoyl)adenylate_synthase|WP_038940396.1	42.0	529	307	0	1	529	12	540	5.1e-118	429.1
input|c3|1724398-1726015|+|ctg1_1757|	NZ_AMFH01000026|c2|454390-456018|-|ACIN5162_RS17030|2,3-dihydroxybenzoate-AMP_ligase|WP_000744370.1	40.8	532	311	1	2	529	5	536	5.1e-118	429.1
input|c3|1724398-1726015|+|ctg1_1757|	NZ_AMFW01000025|c4|371941-373569|-|ACIN5047_RS16175|2,3-dihydroxybenzoate-AMP_ligase|WP_000744370.1	40.8	532	311	1	2	529	5	536	5.1e-118	429.1
input|c3|1724398-1726015|+|ctg1_1757|	NZ_AMZT01000045|c3|390774-392402|-|ACINWC348_RS18655|2,3-dihydroxybenzoate-AMP_ligase|WP_000744370.1	40.8	532	311	1	2	529	5	536	5.1e-118	429.1
input|c3|1724398-1726015|+|ctg1_1757|	NZ_AOLU01000001|c1|13806-15434|-|B821_RS0100070|2,3-dihydroxybenzoate-AMP_ligase|WP_017815797.1	40.8	532	311	1	2	529	5	536	5.1e-118	429.1
input|c3|1724398-1726015|+|ctg1_1757|	NZ_AQEJ01000012|c3|449948-451402|+|ECTHROOPD_RS11825|2,3-dihydroxybenzoate-AMP_ligase|WP_001743863.1	46.1	505	223	5	31	532	20	478	5.1e-118	429.1
input|c3|1724398-1726015|+|ctg1_1757|	NZ_AYFK01000004|c1|322334-323962|-|P673_RS07690|2,3-dihydroxybenzoate-AMP_ligase|WP_031976593.1	40.8	532	311	1	2	529	5	536	5.1e-118	429.1
input|c3|1724398-1726015|+|ctg1_1757|	NZ_BDHK01000047|c5|34774-36402|-|OCUAC_RS14845|2,3-dihydroxybenzoate-AMP_ligase|WP_000744370.1	40.8	532	311	1	2	529	5	536	5.1e-118	429.1
input|c3|1724398-1726015|+|ctg1_1757|	NZ_CM001800|c2|773892-775520|-|VVBT3_RS21225|(2,3-dihydroxybenzoyl)adenylate_synthase|WP_017791170.1	42.0	529	307	0	1	529	12	540	5.1e-118	429.1
input|c3|1724398-1726015|+|ctg1_1757|	NZ_CP009262|c3|1415426-1417054|-|VV93_RS21400|(2,3-dihydroxybenzoyl)adenylate_synthase|WP_040111012.1	42.0	529	307	0	1	529	12	540	5.1e-118	429.1
input|c3|1724398-1726015|+|ctg1_1757|	NZ_CP019321|c3|385264-386892|+|BWZ32_RS18210|(2,3-dihydroxybenzoyl)adenylate_synthase|WP_072612368.1	42.0	529	307	0	1	529	12	540	5.1e-118	429.1
input|c3|1724398-1726015|+|ctg1_1757|	NZ_FOZB01000001|c4|258157-259734|+|BM306_RS01285|(2,3-dihydroxybenzoyl)adenylate_synthase|WP_090485745.1	43.8	521	285	5	10	528	7	521	5.1e-118	429.1
input|c3|1724398-1726015|+|ctg1_1757|	NZ_JEWL01000006|c1|20917-22545|+|J518_RS09315|2,3-dihydroxybenzoate-AMP_ligase|WP_032027922.1	40.6	532	312	1	2	529	5	536	5.1e-118	429.1
input|c3|1724398-1726015|+|ctg1_1757|	NZ_JEXS01000001|c1|197849-199477|+|J569_RS05455|2,3-dihydroxybenzoate-AMP_ligase|WP_032055338.1	40.9	535	306	2	2	529	5	536	5.1e-118	429.1
input|c3|1724398-1726015|+|ctg1_1757|	NZ_JFFD01000001|c1|372886-374514|-|J647_RS06325|2,3-dihydroxybenzoate-AMP_ligase|WP_032058150.1	40.8	532	311	1	2	529	5	536	5.1e-118	429.1
input|c3|1724398-1726015|+|ctg1_1757|	NZ_JFXZ01000001|c1|262980-264608|+|J672_RS06035|2,3-dihydroxybenzoate-AMP_ligase|WP_032055338.1	40.9	535	306	2	2	529	5	536	5.1e-118	429.1
input|c3|1724398-1726015|+|ctg1_1757|	NZ_JH815571|c2|368704-370332|+|W9K_RS09565|2,3-dihydroxybenzoate-AMP_ligase|WP_000744390.1	40.6	532	312	1	2	529	5	536	5.1e-118	429.1
input|c3|1724398-1726015|+|ctg1_1757|	NZ_JSDG01000094|c4|134595-136223|-|LJ32_RS08385|2,3-dihydroxybenzoate-AMP_ligase|WP_005128216.1	40.8	532	311	1	2	529	5	536	5.1e-118	429.1
input|c3|1724398-1726015|+|ctg1_1757|	NZ_JVPN01000112|c5|48529-50157|-|ADB18_RS18160|2,3-dihydroxybenzoate-AMP_ligase|WP_049068655.1	40.8	532	311	1	2	529	5	536	5.1e-118	429.1
input|c3|1724398-1726015|+|ctg1_1757|	NZ_KB849894|c2|603230-604858|+|F918_RS09895|2,3-dihydroxybenzoate-AMP_ligase|WP_005128216.1	40.8	532	311	1	2	529	5	536	5.1e-118	429.1
input|c3|1724398-1726015|+|ctg1_1757|	NZ_LANH01000104|c2|23328-24956|+|WH42_RS18790|2,3-dihydroxybenzoate-AMP_ligase|WP_000744371.1	40.8	532	311	1	2	529	5	536	5.1e-118	429.1
input|c3|1724398-1726015|+|ctg1_1757|	NZ_LLDN01000042|c3|90128-91756|+|APC78_RS05485|2,3-dihydroxybenzoate-AMP_ligase|WP_057076883.1	40.6	532	312	1	2	529	5	536	5.1e-118	429.1
input|c3|1724398-1726015|+|ctg1_1757|	NZ_LLJE01000075|c5|94213-95841|+|APC57_RS12985|2,3-dihydroxybenzoate-AMP_ligase|WP_057054297.1	40.8	532	311	1	2	529	5	536	5.1e-118	429.1
input|c3|1724398-1726015|+|ctg1_1757|	NZ_LORY02000001|c3|9862-11490|+|AL547_RS00045|(2,3-dihydroxybenzoyl)adenylate_synthase|WP_058645579.1	41.9	540	303	1	1	529	1	540	5.1e-118	429.1
input|c3|1724398-1726015|+|ctg1_1757|	NZ_LOSI02000001|c3|217066-218694|-|AL546_RS00960|(2,3-dihydroxybenzoyl)adenylate_synthase|WP_038940396.1	42.0	529	307	0	1	529	12	540	5.1e-118	429.1
input|c3|1724398-1726015|+|ctg1_1757|	NZ_LYQN01000101|c7|19310-20938|+|A9F99_RS13310|2,3-dihydroxybenzoate-AMP_ligase|WP_068930675.1	40.6	532	312	1	2	529	5	536	5.1e-118	429.1
input|c3|1724398-1726015|+|ctg1_1757|	NZ_LZIN01000015|c1|46879-48480|+|A5771_RS02725|2,3-dihydroxybenzoate-AMP_ligase|WP_064853705.1	43.6	525	279	2	1	525	18	525	5.1e-118	429.1
input|c3|1724398-1726015|+|ctg1_1757|	NZ_LZWL01000013|c2|15883-17511|-|A9894_RS04165|2,3-dihydroxybenzoate-AMP_ligase|WP_017815797.1	40.8	532	311	1	2	529	5	536	5.1e-118	429.1
input|c3|1724398-1726015|+|ctg1_1757|	NZ_MAFT01000036|c4|16034-17662|-|BAX55_RS16580|2,3-dihydroxybenzoate-AMP_ligase|WP_065087318.1	41.0	532	310	1	2	529	5	536	5.1e-118	429.1
input|c3|1724398-1726015|+|ctg1_1757|	NZ_AMFI01000006|c2|589114-590742|-|ACINNAV72_RS09055|2,3-dihydroxybenzoate-AMP_ligase|WP_000744388.1	40.6	532	312	1	2	529	5	536	6.6e-118	428.7
input|c3|1724398-1726015|+|ctg1_1757|	NZ_AMFL01000040|c6|256159-257787|+|ACIN5110_RS19110|2,3-dihydroxybenzoate-AMP_ligase|WP_000744383.1	40.6	532	312	1	2	529	5	536	6.6e-118	428.7
input|c3|1724398-1726015|+|ctg1_1757|	NZ_CP009256|c4|3138722-3140350|-|IX88_RS14945|2,3-dihydroxybenzoate-AMP_ligase|WP_000744383.1	40.6	532	312	1	2	529	5	536	6.6e-118	428.7
input|c3|1724398-1726015|+|ctg1_1757|	NZ_CP012006|c2|1124739-1126367|+|ACX61_RS05270|2,3-dihydroxybenzoate-AMP_ligase|WP_020753358.1	40.4	532	313	1	2	529	5	536	6.6e-118	428.7
input|c3|1724398-1726015|+|ctg1_1757|	NZ_CP014528|c4|2987490-2989118|-|AZE33_RS14560|2,3-dihydroxybenzoate-AMP_ligase|WP_020753358.1	40.4	532	313	1	2	529	5	536	6.6e-118	428.7
input|c3|1724398-1726015|+|ctg1_1757|	NZ_CP014637|c3|1345266-1346894|-|VVCECT4999_RS22485|(2,3-dihydroxybenzoyl)adenylate_synthase|WP_039448173.1	42.0	529	307	0	1	529	12	540	6.6e-118	428.7
input|c3|1724398-1726015|+|ctg1_1757|	NZ_CP027528|c1|142359-143987|+|AM462_RS00575|2,3-dihydroxybenzoate-AMP_ligase|WP_000744369.1	40.8	532	311	1	2	529	5	536	6.6e-118	428.7
input|c3|1724398-1726015|+|ctg1_1757|	NZ_FTRX01000063|c3|7747-9375|-|B0497_RS14415|2,3-dihydroxybenzoate-AMP_ligase|WP_020753358.1	40.4	532	313	1	2	529	5	536	6.6e-118	428.7
input|c3|1724398-1726015|+|ctg1_1757|	NZ_JEWD01000052|c4|7231-8859|-|J527_RS17230|2,3-dihydroxybenzoate-AMP_ligase|WP_000744383.1	40.6	532	312	1	2	529	5	536	6.6e-118	428.7
input|c3|1724398-1726015|+|ctg1_1757|	NZ_JRHB01000001|c5|2644698-2646326|-|LH92_RS12380|2,3-dihydroxybenzoate-AMP_ligase|WP_047481415.1	40.8	532	311	1	2	529	5	536	6.6e-118	428.7
input|c3|1724398-1726015|+|ctg1_1757|	NZ_JRQR01000009|c3|94177-95805|+|NA76_RS06020|(2,3-dihydroxybenzoyl)adenylate_synthase|WP_039448173.1	42.0	529	307	0	1	529	12	540	6.6e-118	428.7
input|c3|1724398-1726015|+|ctg1_1757|	NZ_JSDA01000048|c3|359095-360723|+|LJ20_RS10275|2,3-dihydroxybenzoate-AMP_ligase|WP_020753358.1	40.4	532	313	1	2	529	5	536	6.6e-118	428.7
input|c3|1724398-1726015|+|ctg1_1757|	NZ_JZEP01000048|c3|110809-112437|+|WH02_RS08350|(2,3-dihydroxybenzoyl)adenylate_synthase|WP_045608993.1	41.6	529	309	0	1	529	12	540	6.6e-118	428.7
input|c3|1724398-1726015|+|ctg1_1757|	NZ_LLGZ01000266|c5|15261-16889|+|APB94_RS15935|2,3-dihydroxybenzoate-AMP_ligase|WP_057106637.1	40.4	532	313	1	2	529	5	536	6.6e-118	428.7
input|c3|1724398-1726015|+|ctg1_1757|	NZ_LT906469|c3|1536224-1537789|-|CKW33_RS07210|2,3-dihydroxybenzoate-AMP_ligase|WP_085259664.1	44.4	522	273	4	4	525	3	507	6.6e-118	428.7
input|c3|1724398-1726015|+|ctg1_1757|	NZ_LTCY01000001|c2|599362-600990|+|AZK46_RS02695|2,3-dihydroxybenzoate-AMP_ligase|WP_064479032.1	40.6	532	312	1	2	529	5	536	6.6e-118	428.7
input|c3|1724398-1726015|+|ctg1_1757|	NZ_LYKK01000048|c5|344925-346553|-|A7M82_RS15810|2,3-dihydroxybenzoate-AMP_ligase|WP_071226213.1	40.6	532	312	1	2	529	5	536	6.6e-118	428.7
input|c3|1724398-1726015|+|ctg1_1757|	NZ_MABW01000005|c3|334826-336454|-|BEE70_RS04365|2,3-dihydroxybenzoate-AMP_ligase|WP_065718401.1	40.8	532	311	1	2	529	5	536	6.6e-118	428.7
input|c3|1724398-1726015|+|ctg1_1757|	NZ_MABY01000014|c3|324339-325967|+|BEE68_RS09280|2,3-dihydroxybenzoate-AMP_ligase|WP_065709315.1	40.6	532	312	1	2	529	5	536	6.6e-118	428.7
input|c3|1724398-1726015|+|ctg1_1757|	NZ_MPPK01000001|c2|352201-353829|+|BRY75_RS01545|2,3-dihydroxybenzoate-AMP_ligase|WP_072617690.1	40.6	532	312	1	2	529	5	536	6.6e-118	428.7
input|c3|1724398-1726015|+|ctg1_1757|	NC_023028|c2|1101640-1103268|+|P795_RS05110|2,3-dihydroxybenzoate-AMP_ligase|WP_023896387.1	40.8	532	311	1	2	529	5	536	8.6e-118	428.3
input|c3|1724398-1726015|+|ctg1_1757|	NZ_AMTB01000006|c1|358730-360358|-|ACIN5035_RS07010|2,3-dihydroxybenzoate-AMP_ligase|WP_002132224.1	40.4	532	313	1	2	529	5	536	8.6e-118	428.3
input|c3|1724398-1726015|+|ctg1_1757|	NZ_AP014802|c10|93697-95307|+|NHU_RS21405|2,3-dihydroxybenzoate-AMP_ligase|WP_060836745.1	44.5	528	285	3	5	526	4	529	8.6e-118	428.3
input|c3|1724398-1726015|+|ctg1_1757|	NZ_ASGK01000075|c2|32965-34593|-|K640_RS0104540|2,3-dihydroxybenzoate-AMP_ligase|WP_000744375.1	40.8	532	311	1	2	529	5	536	8.6e-118	428.3
input|c3|1724398-1726015|+|ctg1_1757|	NZ_AZUI01000001|c1|337915-339489|-|K401_RS0101645|(2,3-dihydroxybenzoyl)adenylate_synthase|WP_027352221.1	43.7	513	283	4	26	533	12	523	8.6e-118	428.3
input|c3|1724398-1726015|+|ctg1_1757|	NZ_CP018332|c3|2533622-2535250|-|BS103_RS12285|2,3-dihydroxybenzoate-AMP_ligase|WP_032014528.1	41.0	532	310	1	2	529	5	536	8.6e-118	428.3
input|c3|1724398-1726015|+|ctg1_1757|	NZ_CP018677|c3|3360246-3361874|-|BBX32_RS16375|2,3-dihydroxybenzoate-AMP_ligase|WP_000744373.1	40.4	532	313	1	2	529	5	536	8.6e-118	428.3
input|c3|1724398-1726015|+|ctg1_1757|	NZ_CP021428|c1|162089-163717|-|CCK83_RS00850|2,3-dihydroxybenzoate-AMP_ligase|WP_032005235.1	40.6	532	312	1	2	529	5	536	8.6e-118	428.3
input|c3|1724398-1726015|+|ctg1_1757|	NZ_FOEA01000005|c4|186456-188084|-|BMX54_RS06020|2,3-dihydroxybenzoate-AMP_ligase|WP_032005235.1	40.6	532	312	1	2	529	5	536	8.6e-118	428.3
input|c3|1724398-1726015|+|ctg1_1757|	NZ_JEVY01000018|c4|40511-42139|-|J521_RS20640|2,3-dihydroxybenzoate-AMP_ligase|WP_031964058.1	40.8	532	311	1	2	529	5	536	8.6e-118	428.3
input|c3|1724398-1726015|+|ctg1_1757|	NZ_JEXG01000011|c2|41059-42687|-|J536_RS12315|2,3-dihydroxybenzoate-AMP_ligase|WP_032063041.1	40.8	532	311	1	2	529	5	536	8.6e-118	428.3
input|c3|1724398-1726015|+|ctg1_1757|	NZ_JFDB01000020|c3|20652-22280|+|J717_RS18330|2,3-dihydroxybenzoate-AMP_ligase|WP_032014528.1	41.0	532	310	1	2	529	5	536	8.6e-118	428.3
input|c3|1724398-1726015|+|ctg1_1757|	NZ_JMNG01000001|c1|23621-25249|+|J723_RS05485|2,3-dihydroxybenzoate-AMP_ligase|WP_032005235.1	40.6	532	312	1	2	529	5	536	8.6e-118	428.3
input|c3|1724398-1726015|+|ctg1_1757|	NZ_KB849902|c2|326327-327955|+|F917_RS09360|2,3-dihydroxybenzoate-AMP_ligase|WP_005131167.1	40.4	532	313	1	2	529	5	536	8.6e-118	428.3
input|c3|1724398-1726015|+|ctg1_1757|	NZ_LLHI01000075|c4|15285-16913|+|APC04_RS05165|2,3-dihydroxybenzoate-AMP_ligase|WP_057051911.1	40.6	532	312	1	2	529	5	536	8.6e-118	428.3
input|c3|1724398-1726015|+|ctg1_1757|	NZ_MDHQ01000052|c2|23351-24979|+|BFR62_RS08300|2,3-dihydroxybenzoate-AMP_ligase|WP_032005235.1	40.6	532	312	1	2	529	5	536	8.6e-118	428.3
input|c3|1724398-1726015|+|ctg1_1757|	NZ_MDIA01000085|c5|214499-216127|-|BFR66_RS16250|2,3-dihydroxybenzoate-AMP_ligase|WP_032005235.1	40.6	532	312	1	2	529	5	536	8.6e-118	428.3
input|c3|1724398-1726015|+|ctg1_1757|	NZ_MDJA01000002|c1|126519-128147|-|BFR73_RS00570|2,3-dihydroxybenzoate-AMP_ligase|WP_032005235.1	40.6	532	312	1	2	529	5	536	8.6e-118	428.3
input|c3|1724398-1726015|+|ctg1_1757|	NZ_AFSX01000002|c1|14782-16410|+|VVE64MW_RS00295|(2,3-dihydroxybenzoyl)adenylate_synthase|WP_038968140.1	41.8	529	308	0	1	529	12	540	1.1e-117	427.9
input|c3|1724398-1726015|+|ctg1_1757|	NZ_AMGG01000072|c6|165461-167089|-|ACINWC692_RS24085|2,3-dihydroxybenzoate-AMP_ligase|WP_000744365.1	40.4	532	313	1	2	529	5	536	1.1e-117	427.9
input|c3|1724398-1726015|+|ctg1_1757|	NZ_ATXD01000008|c2|490653-492227|+|H204_RS0121685|(2,3-dihydroxybenzoyl)adenylate_synthase|WP_029695353.1	43.7	513	283	4	26	533	12	523	1.1e-117	427.9
input|c3|1724398-1726015|+|ctg1_1757|	NZ_AVST01000072|c3|52752-54380|-|N173_RS11525|2,3-dihydroxybenzoate-AMP_ligase|WP_021511014.1	40.4	532	313	1	2	529	5	536	1.1e-117	427.9
input|c3|1724398-1726015|+|ctg1_1757|	NZ_AYTE01000030|c9|92767-94393|-|W823_RS47885|2,3-dihydroxybenzoate-AMP_ligase|W823_RS47885	49.0	447	226	1	2	446	9	455	1.1e-117	427.9
input|c3|1724398-1726015|+|ctg1_1757|	NZ_CP009245|c2|1030769-1032442|-|CAQU_RS04370|hypothetical_protein|WP_075725558.1	44.5	544	275	6	8	534	23	556	1.1e-117	427.9
input|c3|1724398-1726015|+|ctg1_1757|	NZ_CP017938|c7|3669465-3671093|-|BMU11_RS17870|2,3-dihydroxybenzoate-AMP_ligase|WP_078221188.1	40.6	532	312	1	2	529	5	536	1.1e-117	427.9
input|c3|1724398-1726015|+|ctg1_1757|	NZ_CP018909|c1|201616-203244|+|BVD86_RS00940|2,3-dihydroxybenzoate-AMP_ligase|WP_101663054.1	40.8	532	311	1	2	529	5	536	1.1e-117	427.9
input|c3|1724398-1726015|+|ctg1_1757|	NZ_CP027417|c2|766019-767653|-|CEQ07_RS03545|2,3-dihydroxybenzoate-AMP_ligase|WP_036558415.1	38.8	533	319	2	2	527	5	537	1.1e-117	427.9
input|c3|1724398-1726015|+|ctg1_1757|	NZ_FNYV01000008|c8|103148-104800|+|BMY89_RS20415|(2,3-dihydroxybenzoyl)adenylate_synthase|WP_092381633.1	42.0	543	302	4	4	533	6	548	1.1e-117	427.9
input|c3|1724398-1726015|+|ctg1_1757|	NZ_JEYA01000003|c4|307282-308910|+|J580_RS13560|2,3-dihydroxybenzoate-AMP_ligase|WP_032004529.1	40.4	532	313	1	2	529	5	536	1.1e-117	427.9
input|c3|1724398-1726015|+|ctg1_1757|	NZ_JRNI01000016|c2|5351-6985|+|HMPREF2130_RS04115|2,3-dihydroxybenzoate-AMP_ligase|WP_036558415.1	38.8	533	319	2	2	527	5	537	1.1e-117	427.9
input|c3|1724398-1726015|+|ctg1_1757|	NZ_KV793582|c1|30169-31803|+|HMPREF3179_RS06555|2,3-dihydroxybenzoate-AMP_ligase|WP_036558415.1	38.8	533	319	2	2	527	5	537	1.1e-117	427.9
input|c3|1724398-1726015|+|ctg1_1757|	NZ_LBCP01000039|c4|11907-13535|-|XM61_RS13200|2,3-dihydroxybenzoate-AMP_ligase|WP_057062070.1	40.6	532	312	1	2	529	5	536	1.1e-117	427.9
input|c3|1724398-1726015|+|ctg1_1757|	NZ_LLDE01000088|c5|41338-42966|-|APC68_RS15350|2,3-dihydroxybenzoate-AMP_ligase|WP_057062070.1	40.6	532	312	1	2	529	5	536	1.1e-117	427.9
input|c3|1724398-1726015|+|ctg1_1757|	NZ_LMXY01000024|c3|562880-564508|+|VV99743_RS13755|(2,3-dihydroxybenzoyl)adenylate_synthase|WP_072609482.1	41.8	529	308	0	1	529	12	540	1.1e-117	427.9
input|c3|1724398-1726015|+|ctg1_1757|	NZ_LN868200|c2|1134279-1135907|+|ABR2090_RS05390|2,3-dihydroxybenzoate-AMP_ligase|WP_000744367.1	40.8	532	311	1	2	529	5	536	1.1e-117	427.9
input|c3|1724398-1726015|+|ctg1_1757|	NZ_LWHP01000001|c1|1191753-1193381|+|A4220_RS05545|2,3-dihydroxybenzoate-AMP_ligase|WP_057062070.1	40.6	532	312	1	2	529	5	536	1.1e-117	427.9
input|c3|1724398-1726015|+|ctg1_1757|	NZ_LYJI01000001|c1|248702-250330|+|A7M51_RS01115|2,3-dihydroxybenzoate-AMP_ligase|WP_039209720.1	40.6	532	312	1	2	529	5	536	1.1e-117	427.9
input|c3|1724398-1726015|+|ctg1_1757|	NZ_LZBF01000023|c2|40524-42152|-|A7954_RS05540|2,3-dihydroxybenzoate-AMP_ligase|WP_039209720.1	40.6	532	312	1	2	529	5	536	1.1e-117	427.9
input|c3|1724398-1726015|+|ctg1_1757|	NZ_MDHS01000043|c6|59229-60857|+|BFR75_RS11220|2,3-dihydroxybenzoate-AMP_ligase|WP_068613470.1	40.6	532	312	1	2	529	5	536	1.1e-117	427.9
input|c3|1724398-1726015|+|ctg1_1757|	NZ_MSYR01000002|c7|22075-23685|+|BV392_RS19335|2,3-dihydroxybenzoate-AMP_ligase|WP_075790395.1	44.5	532	279	6	5	526	4	529	1.1e-117	427.9
input|c3|1724398-1726015|+|ctg1_1757|	NC_016603|c4|2011451-2013079|-|BDGL_001869|2,3-dihydroxybenzoate-AMP_ligase|YP_004996137.1	40.8	532	311	1	2	529	5	536	1.5e-117	427.6
input|c3|1724398-1726015|+|ctg1_1757|	NZ_AMFY01000009|c2|241233-242861|+|ACIN5111_RS10480|2,3-dihydroxybenzoate-AMP_ligase|WP_000744385.1	40.4	532	313	1	2	529	5	536	1.5e-117	427.6
input|c3|1724398-1726015|+|ctg1_1757|	NZ_JEWH01000004|c1|32486-34114|+|J512_RS08315|2,3-dihydroxybenzoate-AMP_ligase|WP_032050699.1	40.6	532	312	1	2	529	5	536	1.5e-117	427.6
input|c3|1724398-1726015|+|ctg1_1757|	NZ_JFXG01000002|c2|395678-397306|-|J655_RS09515|2,3-dihydroxybenzoate-AMP_ligase|WP_032052298.1	40.6	532	312	1	2	529	5	536	1.5e-117	427.6
input|c3|1724398-1726015|+|ctg1_1757|	NZ_JMOE01000001|c1|296027-297655|-|J599_RS05860|2,3-dihydroxybenzoate-AMP_ligase|WP_032045778.1	40.6	532	312	1	2	529	5	536	1.5e-117	427.6
input|c3|1724398-1726015|+|ctg1_1757|	NZ_JYGG01000064|c2|30700-32328|-|WQ63_RS13490|(2,3-dihydroxybenzoyl)adenylate_synthase|WP_046029460.1	41.8	529	308	0	1	529	12	540	1.5e-117	427.6
input|c3|1724398-1726015|+|ctg1_1757|	NZ_KB849842|c2|1109419-1111047|+|F922_RS09760|2,3-dihydroxybenzoate-AMP_ligase|WP_005109676.1	40.6	532	312	1	2	529	5	536	1.5e-117	427.6
input|c3|1724398-1726015|+|ctg1_1757|	NZ_KN708409|c5|317685-319313|+|LJ27_RS13060|2,3-dihydroxybenzoate-AMP_ligase|WP_038347882.1	40.8	532	311	1	2	529	5	536	1.5e-117	427.6
input|c3|1724398-1726015|+|ctg1_1757|	NZ_KV801780|c1|394303-396003|-|HMPREF2749_RS03415|(2,3-dihydroxybenzoyl)adenylate_synthase|WP_070593430.1	42.9	550	286	7	9	531	15	563	1.5e-117	427.6
input|c3|1724398-1726015|+|ctg1_1757|	NZ_LMXZ01000002|c1|63240-64868|-|VVDAL79087_RS01840|(2,3-dihydroxybenzoyl)adenylate_synthase|WP_072599791.1	41.6	529	309	0	1	529	12	540	1.5e-117	427.6
input|c3|1724398-1726015|+|ctg1_1757|	NZ_MDHY01000015|c3|57888-59516|+|BFR81_RS04520|2,3-dihydroxybenzoate-AMP_ligase|WP_068563318.1	40.8	532	311	1	2	529	5	536	1.5e-117	427.6
input|c3|1724398-1726015|+|ctg1_1757|	NZ_MLYP01000072|c22|38202-39809|+|BIV24_RS25975|2,3-dihydroxybenzoate-AMP_ligase|WP_079168534.1	49.9	439	211	1	104	533	83	521	1.5e-117	427.6
input|c3|1724398-1726015|+|ctg1_1757|	NZ_AFDL01000002|c4|2908453-2910081|+|ACIN5143_RS18840|2,3-dihydroxybenzoate-AMP_ligase|WP_000744363.1	40.8	532	311	1	2	529	5	536	1.9e-117	427.2
input|c3|1724398-1726015|+|ctg1_1757|	NZ_AMGF01000017|c4|557768-559396|-|ACINIS116_RS15360|2,3-dihydroxybenzoate-AMP_ligase|WP_000744366.1	40.4	532	313	1	2	529	5	536	1.9e-117	427.2
input|c3|1724398-1726015|+|ctg1_1757|	NZ_ASET01000056|c1|69641-71269|-|K595_RS0107195|2,3-dihydroxybenzoate-AMP_ligase|WP_000744363.1	40.8	532	311	1	2	529	5	536	1.9e-117	427.2
input|c3|1724398-1726015|+|ctg1_1757|	NZ_ASET01000108|c4|17585-19213|+|K595_RS0116860|2,3-dihydroxybenzoate-AMP_ligase|WP_000744363.1	40.8	532	311	1	2	529	5	536	1.9e-117	427.2
input|c3|1724398-1726015|+|ctg1_1757|	NZ_AUWR01000008|c3|301422-302960|+|N416_RS0103270|enterobactin_synthase_subunit_E|WP_024440703.1	44.1	522	275	3	4	525	3	507	1.9e-117	427.2
input|c3|1724398-1726015|+|ctg1_1757|	NZ_AYFP01000025|c2|20179-21807|+|P668_RS10530|2,3-dihydroxybenzoate-AMP_ligase|WP_000744389.1	40.4	532	313	1	2	529	5	536	1.9e-117	427.2
input|c3|1724398-1726015|+|ctg1_1757|	NZ_CP020597|c1|532364-533992|-|B7L46_RS03665|2,3-dihydroxybenzoate-AMP_ligase|WP_000744363.1	40.8	532	311	1	2	529	5	536	1.9e-117	427.2
input|c3|1724398-1726015|+|ctg1_1757|	NZ_CP023510|c2|2197888-2199588|+|CO690_RS09035|(2,3-dihydroxybenzoyl)adenylate_synthase|WP_096741110.1	42.9	550	286	7	9	531	15	563	1.9e-117	427.2
input|c3|1724398-1726015|+|ctg1_1757|	NZ_JEVZ02000001|c5|3225551-3227179|+|J547_RS15235|2,3-dihydroxybenzoate-AMP_ligase|WP_031961009.1	40.2	532	314	1	2	529	5	536	1.9e-117	427.2
input|c3|1724398-1726015|+|ctg1_1757|	NZ_JXAH01000002|c3|340116-341744|-|SD67_RS04675|2,3-dihydroxybenzoate-AMP_ligase|WP_039759073.1	40.4	532	313	1	2	529	5	536	1.9e-117	427.2
input|c3|1724398-1726015|+|ctg1_1757|	NZ_JZEQ01000017|c2|166460-168088|-|WH01_RS06950|(2,3-dihydroxybenzoyl)adenylate_synthase|WP_045593288.1	41.8	529	308	0	1	529	12	540	1.9e-117	427.2
input|c3|1724398-1726015|+|ctg1_1757|	NZ_KV795070|c1|94781-96481|+|HMPREF2527_RS02085|(2,3-dihydroxybenzoyl)adenylate_synthase|WP_070506033.1	42.9	550	286	7	9	531	15	563	1.9e-117	427.2
input|c3|1724398-1726015|+|ctg1_1757|	NZ_KV800108|c1|28065-29765|+|HMPREF2710_RS04695|(2,3-dihydroxybenzoyl)adenylate_synthase|WP_070599788.1	42.9	550	286	7	9	531	15	563	1.9e-117	427.2
input|c3|1724398-1726015|+|ctg1_1757|	NZ_KV832006|c2|752042-753742|-|HMPREF2605_RS08575|(2,3-dihydroxybenzoyl)adenylate_synthase|WP_070848010.1	43.1	550	285	7	9	531	15	563	1.9e-117	427.2
input|c3|1724398-1726015|+|ctg1_1757|	NZ_LMTE01000003|c2|120359-121987|+|VFL11327_RS07500|(2,3-dihydroxybenzoyl)adenylate_synthase|WP_072603645.1	41.8	529	308	0	1	529	12	540	1.9e-117	427.2
input|c3|1724398-1726015|+|ctg1_1757|	NZ_LRPE01000037|c6|7228-8856|-|AWW73_RS14075|2,3-dihydroxybenzoate-AMP_ligase|WP_062849961.1	40.4	532	313	1	2	529	5	536	1.9e-117	427.2
input|c3|1724398-1726015|+|ctg1_1757|	NZ_LSAK01000012|c2|23331-24959|+|AXH22_RS05850|2,3-dihydroxybenzoate-AMP_ligase|WP_069119427.1	40.7	535	307	2	2	529	5	536	1.9e-117	427.2
input|c3|1724398-1726015|+|ctg1_1757|	NZ_LT607733|c22|6205184-6206857|+|GA0070610_RS26590|2,3-dihydroxybenzoate-AMP_ligase|WP_089002570.1	43.0	540	295	4	8	534	16	555	1.9e-117	427.2
input|c3|1724398-1726015|+|ctg1_1757|	NZ_MABZ01000005|c3|349832-351460|+|BEE71_RS02030|2,3-dihydroxybenzoate-AMP_ligase|WP_065712091.1	40.4	532	313	1	2	529	5	536	1.9e-117	427.2
input|c3|1724398-1726015|+|ctg1_1757|	NZ_MPHM01000012|c3|117437-119068|+|BM758_RS15375|2,3-dihydroxybenzoate-AMP_ligase|WP_076589753.1	42.3	527	293	4	1	523	10	529	1.9e-117	427.2
input|c3|1724398-1726015|+|ctg1_1757|	NZ_MSPL01000018|c3|319412-321040|+|BTG83_RS06405|2,3-dihydroxybenzoate-AMP_ligase|WP_078209278.1	40.4	532	313	1	2	529	5	536	1.9e-117	427.2
input|c3|1724398-1726015|+|ctg1_1757|	NZ_MSPO01000006|c4|22863-24491|+|BUU47_RS11565|2,3-dihydroxybenzoate-AMP_ligase|WP_039759073.1	40.4	532	313	1	2	529	5	536	1.9e-117	427.2
input|c3|1724398-1726015|+|ctg1_1757|	NC_004460|c3|907474-909102|-|VV1_RS19020|(2,3-dihydroxybenzoyl)adenylate_synthase|WP_011081757.1	41.9	540	303	1	1	529	1	540	2.5e-117	426.8
input|c3|1724398-1726015|+|ctg1_1757|	NC_012471|c3|1229728-1231311|-|SEQ_RS06050|(2,3-dihydroxybenzoyl)adenylate_synthase|WP_012679609.1	41.7	520	301	1	10	527	6	525	2.5e-117	426.8
input|c3|1724398-1726015|+|ctg1_1757|	NZ_AORV01000021|c3|226672-228270|-|CTER_RS05475|(2,3-dihydroxybenzoyl)adenylate_synthase|WP_004624301.1	42.8	516	291	3	16	528	13	527	2.5e-117	426.8
input|c3|1724398-1726015|+|ctg1_1757|	NZ_JADG01000011|c23|302057-303724|+|P696_RS0119530|(2,3-dihydroxybenzoyl)adenylate_synthase|WP_026413642.1	43.2	535	290	4	8	529	8	541	2.5e-117	426.8
input|c3|1724398-1726015|+|ctg1_1757|	NZ_LASW02000002|c1|45078-46616|+|WR43_RS01295|2,3-dihydroxybenzoate-AMP_ligase|WP_083070780.1	44.3	522	274	3	4	525	3	507	2.5e-117	426.8
input|c3|1724398-1726015|+|ctg1_1757|	NZ_LLCZ01000019|c5|232970-234598|-|APC62_RS11895|2,3-dihydroxybenzoate-AMP_ligase|WP_057070240.1	40.4	532	313	1	2	529	5	536	2.5e-117	426.8
input|c3|1724398-1726015|+|ctg1_1757|	NZ_LLDB01000050|c5|15992-17620|-|APC65_RS12500|2,3-dihydroxybenzoate-AMP_ligase|WP_057066083.1	40.4	532	313	1	2	529	5	536	2.5e-117	426.8
input|c3|1724398-1726015|+|ctg1_1757|	NC_013715|c2|841593-843293|+|RMDY18_RS03470|(2,3-dihydroxybenzoyl)adenylate_synthase|WP_012903308.1	42.9	550	286	7	9	531	15	563	3.3e-117	426.4
input|c3|1724398-1726015|+|ctg1_1757|	NZ_AMHF01000087|c3|20525-22153|+|B745_RS0110965|2,3-dihydroxybenzoate-AMP_ligase|WP_000744387.1	40.6	532	312	1	2	529	5	536	3.3e-117	426.4
input|c3|1724398-1726015|+|ctg1_1757|	NZ_BCRN01000004|c4|354399-356033|-|MB1_RS08190|2,3-dihydroxybenzoate-AMP_ligase|WP_066905521.1	44.2	530	279	4	4	523	14	536	3.3e-117	426.4
input|c3|1724398-1726015|+|ctg1_1757|	NZ_CP015121|c2|1109583-1111211|+|A4U85_RS05085|2,3-dihydroxybenzoate-AMP_ligase|WP_000744376.1	40.2	532	314	1	2	529	5	536	3.3e-117	426.4
input|c3|1724398-1726015|+|ctg1_1757|	NZ_FMHY01000002|c11|4065500-4067143|+|GA0070604_RS18110|(2,3-dihydroxybenzoyl)adenylate_synthase|WP_091119422.1	42.5	539	297	4	4	529	5	543	3.3e-117	426.4
input|c3|1724398-1726015|+|ctg1_1757|	NZ_JEXJ01000021|c4|36801-38429|-|J529_RS14755|2,3-dihydroxybenzoate-AMP_ligase|WP_032068229.1	40.8	532	311	1	2	529	5	536	3.3e-117	426.4
input|c3|1724398-1726015|+|ctg1_1757|	NZ_JEYE01000002|c2|172769-174397|-|J587_RS06540|2,3-dihydroxybenzoate-AMP_ligase|WP_032037894.1	40.6	532	312	1	2	529	5	536	3.3e-117	426.4
input|c3|1724398-1726015|+|ctg1_1757|	NZ_JEZJ01000005|c3|16968-18596|-|J479_RS12895|2,3-dihydroxybenzoate-AMP_ligase|WP_032043774.1	40.4	532	313	1	2	529	5	536	3.3e-117	426.4
input|c3|1724398-1726015|+|ctg1_1757|	NZ_JHYD01000003|c4|286172-287770|+|T344_RS0105270|(2,3-dihydroxybenzoyl)adenylate_synthase|WP_027627833.1	42.4	517	292	4	16	528	13	527	3.3e-117	426.4
input|c3|1724398-1726015|+|ctg1_1757|	NZ_JOHZ01000016|c9|51015-52700|+|IH76_RS11990|(2,3-dihydroxybenzoyl)adenylate_synthase|WP_051841994.1	42.9	534	294	3	8	530	24	557	3.3e-117	426.4
input|c3|1724398-1726015|+|ctg1_1757|	NZ_JVFT01000004|c2|468190-469890|+|ADD62_RS03675|(2,3-dihydroxybenzoyl)adenylate_synthase|WP_012903308.1	42.9	550	286	7	9	531	15	563	3.3e-117	426.4
input|c3|1724398-1726015|+|ctg1_1757|	NZ_JVLK01000095|c1|16567-18267|+|ADD66_RS08425|(2,3-dihydroxybenzoyl)adenylate_synthase|WP_049347406.1	42.9	550	286	7	9	531	15	563	3.3e-117	426.4
input|c3|1724398-1726015|+|ctg1_1757|	NZ_JVNP01000010|c2|550605-552305|+|ADD10_RS06870|(2,3-dihydroxybenzoyl)adenylate_synthase|WP_049327747.1	42.9	550	286	7	9	531	15	563	3.3e-117	426.4
input|c3|1724398-1726015|+|ctg1_1757|	NZ_JVRG01000028|c2|228533-230233|-|ADC78_RS08320|(2,3-dihydroxybenzoyl)adenylate_synthase|WP_049342126.1	42.9	550	286	7	9	531	15	563	3.3e-117	426.4
input|c3|1724398-1726015|+|ctg1_1757|	NZ_JVYQ01000018|c1|38958-40658|+|ADL50_RS03375|(2,3-dihydroxybenzoyl)adenylate_synthase|WP_012903308.1	42.9	550	286	7	9	531	15	563	3.3e-117	426.4
input|c3|1724398-1726015|+|ctg1_1757|	NZ_JZEU01000005|c1|63059-64687|+|WG94_RS01065|(2,3-dihydroxybenzoyl)adenylate_synthase|WP_045595865.1	41.7	540	304	1	1	529	1	540	3.3e-117	426.4
input|c3|1724398-1726015|+|ctg1_1757|	NZ_KB465405|c1|398720-400348|+|B855_RS02680|2,3-dihydroxybenzoate-AMP_ligase|WP_017480699.1	40.4	532	313	1	2	529	5	536	3.3e-117	426.4
input|c3|1724398-1726015|+|ctg1_1757|	NZ_KL810966|c4|2292923-2294551|+|DJ41_RS15035|2,3-dihydroxybenzoate-AMP_ligase|WP_000744376.1	40.2	532	314	1	2	529	5	536	3.3e-117	426.4
input|c3|1724398-1726015|+|ctg1_1757|	NZ_KV795257|c1|398664-400364|-|HMPREF2528_RS08360|(2,3-dihydroxybenzoyl)adenylate_synthase|WP_070543725.1	42.9	550	286	7	9	531	15	563	3.3e-117	426.4
input|c3|1724398-1726015|+|ctg1_1757|	NZ_KV811590|c1|31915-33615|+|HMPREF2894_RS04040|(2,3-dihydroxybenzoyl)adenylate_synthase|WP_070677928.1	42.9	550	286	7	9	531	15	563	3.3e-117	426.4
input|c3|1724398-1726015|+|ctg1_1757|	NZ_KV816932|c2|194292-195992|-|HMPREF2971_RS07930|(2,3-dihydroxybenzoyl)adenylate_synthase|WP_070692360.1	42.9	550	286	7	9	531	15	563	3.3e-117	426.4
input|c3|1724398-1726015|+|ctg1_1757|	NZ_KV821875|c1|170587-172287|-|HMPREF3055_RS07730|(2,3-dihydroxybenzoyl)adenylate_synthase|WP_070738783.1	42.9	550	286	7	9	531	15	563	3.3e-117	426.4
input|c3|1724398-1726015|+|ctg1_1757|	NZ_MDHV01000094|c4|93234-94862|-|BFR78_RS15505|2,3-dihydroxybenzoate-AMP_ligase|WP_017480699.1	40.4	532	313	1	2	529	5	536	3.3e-117	426.4
input|c3|1724398-1726015|+|ctg1_1757|	NZ_MDIL01000027|c3|40685-42313|-|BFR67_RS05160|2,3-dihydroxybenzoate-AMP_ligase|WP_017480699.1	40.4	532	313	1	2	529	5	536	3.3e-117	426.4
input|c3|1724398-1726015|+|ctg1_1757|	NZ_ASER01000054|c4|160116-161744|-|K593_RS0117860|2,3-dihydroxybenzoate-AMP_ligase|WP_024439213.1	40.4	532	313	1	2	529	5	536	4.3e-117	426.0
input|c3|1724398-1726015|+|ctg1_1757|	NZ_FNIX01000023|c34|64341-65942|+|BLQ91_RS35180|hypothetical_protein|WP_090104188.1	44.1	526	290	4	1	525	1	523	4.3e-117	426.0
input|c3|1724398-1726015|+|ctg1_1757|	NZ_JFYD01000001|c2|655125-656753|-|J663_RS03110|2,3-dihydroxybenzoate-AMP_ligase|WP_033847716.1	40.6	535	308	2	2	529	5	536	4.3e-117	426.0
input|c3|1724398-1726015|+|ctg1_1757|	NZ_JZER01000065|c3|53599-55227|+|WG98_RS14890|(2,3-dihydroxybenzoyl)adenylate_synthase|WP_045590137.1	41.8	529	308	0	1	529	12	540	4.3e-117	426.0
input|c3|1724398-1726015|+|ctg1_1757|	NZ_KV810426|c1|151378-153081|+|HMPREF2874_RS05600|(2,3-dihydroxybenzoyl)adenylate_synthase|WP_070649280.1	42.9	550	286	7	9	531	16	564	4.3e-117	426.0
input|c3|1724398-1726015|+|ctg1_1757|	NZ_LMYB01000006|c1|15002-16630|+|VVATL9824_RS02935|(2,3-dihydroxybenzoyl)adenylate_synthase|WP_072614700.1	41.7	540	304	1	1	529	1	540	4.3e-117	426.0
input|c3|1724398-1726015|+|ctg1_1757|	NZ_LT594324|c12|3160771-3162414|+|GA0070621_RS13505|(2,3-dihydroxybenzoyl)adenylate_synthase|WP_091195333.1	43.0	539	294	4	4	529	5	543	4.3e-117	426.0
input|c3|1724398-1726015|+|ctg1_1757|	NZ_LZLB01000012|c2|66278-67816|+|A5631_RS02260|2,3-dihydroxybenzoate-AMP_ligase|WP_065152172.1	43.9	522	276	3	4	525	3	507	4.3e-117	426.0
input|c3|1724398-1726015|+|ctg1_1757|	NZ_ALOH01000012|c2|40295-41923|-|B312_RS0103010|2,3-dihydroxybenzoate-AMP_ligase|WP_000744380.1	40.4	532	313	1	2	529	5	536	5.6e-117	425.6
input|c3|1724398-1726015|+|ctg1_1757|	NZ_AMQV01000188|c2|87623-89251|+|B736_RS0114890|(2,3-dihydroxybenzoyl)adenylate_synthase|WP_017421575.1	41.6	529	309	0	1	529	12	540	5.6e-117	425.6
input|c3|1724398-1726015|+|ctg1_1757|	NZ_CP012882|c1|804626-806254|+|AOT11_RS19245|(2,3-dihydroxybenzoyl)adenylate_synthase|WP_017421575.1	41.6	529	309	0	1	529	12	540	5.6e-117	425.6
input|c3|1724398-1726015|+|ctg1_1757|	NZ_CP026125|c3|1776826-1778454|-|C2U32_RS08855|2,3-dihydroxybenzoate-AMP_ligase|WP_000744380.1	40.4	532	313	1	2	529	5	536	5.6e-117	425.6
input|c3|1724398-1726015|+|ctg1_1757|	NZ_JEXC01000019|c2|39907-41535|-|J533_RS14110|2,3-dihydroxybenzoate-AMP_ligase|WP_000744380.1	40.4	532	313	1	2	529	5	536	5.6e-117	425.6
input|c3|1724398-1726015|+|ctg1_1757|	NZ_JFYC01000003|c2|316760-318388|-|J690_RS10835|2,3-dihydroxybenzoate-AMP_ligase|WP_032035748.1	40.4	532	313	1	2	529	5	536	5.6e-117	425.6
input|c3|1724398-1726015|+|ctg1_1757|	NZ_JVSL01000040|c1|3982-5574|+|AC979_RS08740|(2,3-dihydroxybenzoyl)adenylate_synthase|WP_080971334.1	42.9	522	292	6	5	522	11	530	5.6e-117	425.6
input|c3|1724398-1726015|+|ctg1_1757|	NZ_KV813705|c2|226324-228024|-|HMPREF2927_RS06745|(2,3-dihydroxybenzoyl)adenylate_synthase|WP_070686627.1	42.9	550	286	7	9	531	15	563	5.6e-117	425.6
