## Supplementary material for "Delving into the *Bacillus cereus* group biosynthetic gene clusters cosmos: a comparative-genomics-based classification framework": antiSMASH profiles + BIG-SCAPE output: clusterblastoutput.txt (part 17 of 78)

input|c1|740741-741518|+|ctg1_724|	NZ_KB976871|c4|259945-260706|+|KOW_RS05885|tryptophan_synthase_subunit_alpha|WP_016113837.1	85.4	253	37	0	1	253	1	253	6.8e-121	437.6
input|c3|1726966-1734124|+|ctg1_1759|	NZ_FOIH01000012|c8|82752-96791|+|BMX59_RS24620|non-ribosomal_peptide_synthase/polyketide_synthase|WP_093126765.1	34.5	2145	1301	37	10	2120	2591	4665	0.0e+00	1161.0
input|c3|1726966-1734124|+|ctg1_1759|	NZ_FOIJ01000001|c4|771485-789277|-|BMW77_RS03060|non-ribosomal_peptide_synthase/polyketide_synthase|WP_093515468.1	33.9	2184	1332	42	2	2134	2298	4420	0.0e+00	1161.0
input|c3|1726966-1734124|+|ctg1_1759|	NZ_JYNU01000041|c15|882-10310|-|MOBUDSM44075_RS20750|non-ribosomal_peptide_synthetase|MOBUDSM44075_RS20750	40.6	1695	929	23	438	2107	14	1655	0.0e+00	1161.0
input|c3|1726966-1734124|+|ctg1_1759|	NZ_KN150939|c4|673835-685626|-|DO66_RS02845|non-ribosomal_peptide_synthetase|WP_080295908.1	36.8	2038	1181	35	257	2255	1534	3503	0.0e+00	1161.0
input|c3|1726966-1734124|+|ctg1_1759|	NZ_KN323035|c13|3930522-3943847|+|X887_RS17185|non-ribosomal_peptide_synthetase|WP_038795369.1	37.0	1992	1094	40	258	2134	346	2291	0.0e+00	1161.0
input|c3|1726966-1734124|+|ctg1_1759|	NZ_LGSV01000086|c45|21025-32142|+|AOQ69_RS22110|non-ribosomal_peptide_synthetase|AOQ69_RS22110	35.1	2157	1298	35	10	2122	1588	3686	0.0e+00	1161.0
input|c3|1726966-1734124|+|ctg1_1759|	NZ_LIGH01000001|c6|4418820-4439090|+|ADU23_RS18525|hypothetical_protein|WP_082311140.1	34.8	2142	1297	42	9	2111	12	2093	0.0e+00	1161.0
input|c3|1726966-1734124|+|ctg1_1759|	NZ_LN868938|c13|3545283-3562022|-|AMO33_RS16680|non-ribosomal_peptide_synthase/polyketide_synthase|WP_060593172.1	40.2	1668	960	18	483	2134	50	1696	0.0e+00	1161.0
input|c3|1726966-1734124|+|ctg1_1759|	NZ_LSBM01000046|c5|82636-116403|+|AXA44_RS11540|non-ribosomal_peptide_synthetase|WP_082764483.1	39.2	1674	966	22	454	2110	5448	7086	0.0e+00	1161.0
input|c3|1726966-1734124|+|ctg1_1759|	NZ_LWUZ01000198|c24|7626-17858|-|AQ718_RS30850|non-ribosomal_peptide_synthetase|AQ718_RS30850	36.8	2038	1181	35	257	2255	1015	2984	0.0e+00	1161.0
input|c3|1726966-1734124|+|ctg1_1759|	NZ_LXFN01000008|c2|35767-42240|-|A6280_RS03810|D-alanine--poly(phosphoribitol)_ligase_subunit_DltA|WP_064474290.1	34.3	2161	1285	43	9	2111	8	2091	0.0e+00	1161.0
input|c3|1726966-1734124|+|ctg1_1759|	NZ_MTAT01000005|c7|417773-424243|-|BVG00_RS12500|non-ribosomal_peptide_synthetase|WP_000503025.1	34.1	2130	1266	41	39	2111	41	2090	0.0e+00	1161.0
input|c3|1726966-1734124|+|ctg1_1759|	NC_004722|c4|2399374-2405844|+|BC2453|peptide_synthetase|NP_832215.1	34.1	2130	1266	41	39	2111	41	2090	0.0e+00	1160.6
input|c3|1726966-1734124|+|ctg1_1759|	NZ_BDCJ01000053|c24|1-8867|-|NGR01S_RS29605|non-ribosomal_peptide_synthetase|NGR01S_RS29605	35.1	2146	1268	38	62	2134	1	2095	0.0e+00	1160.6
input|c3|1726966-1734124|+|ctg1_1759|	NZ_CM000716|c7|5329890-5336360|-|BCERE0004_RS27655|non-ribosomal_peptide_synthetase|WP_000503046.1	34.1	2160	1289	41	9	2111	8	2090	0.0e+00	1160.6
input|c3|1726966-1734124|+|ctg1_1759|	NZ_CP004002|c21|2437194-2448836|-|BBJ_RS27925|non-ribosomal_peptide_synthetase|WP_041221250.1	36.8	2038	1182	35	257	2255	1485	3454	0.0e+00	1160.6
input|c3|1726966-1734124|+|ctg1_1759|	NZ_CP022391|c5|1982565-1990247|-|CFK25_RS09715|D-alanine--poly(phosphoribitol)_ligase_subunit_DltA|WP_089172563.1	34.5	2141	1289	40	9	2110	11	2076	0.0e+00	1160.6
input|c3|1726966-1734124|+|ctg1_1759|	NZ_DF836175|c13|270958-287139|-|RE6824_RS13775|non-ribosomal_peptide_synthetase|WP_042449570.1	34.6	2155	1311	40	11	2134	6	2093	0.0e+00	1160.6
input|c3|1726966-1734124|+|ctg1_1759|	NZ_DF836175|c13|270958-287139|-|RE6824_RS13775|non-ribosomal_peptide_synthetase|WP_042449570.1	31.5	1957	1181	42	454	2377	3549	5378	2.7e-248	864.0
input|c3|1726966-1734124|+|ctg1_1759|	NZ_KN323009|c8|5120-18469|-|X880_RS18090|non-ribosomal_peptide_synthetase|WP_041198299.1	37.1	1973	1094	37	258	2128	346	2272	0.0e+00	1160.6
input|c3|1726966-1734124|+|ctg1_1759|	NZ_KN323021|c7|15300-24155|+|X890_RS17955|non-ribosomal_peptide_synthetase|X890_RS17955	36.6	2033	1191	33	257	2255	556	2525	0.0e+00	1160.6
input|c3|1726966-1734124|+|ctg1_1759|	NZ_BAHE01000011|c14|11710-19752|-|GONAM_RS06980|non-ribosomal_peptide_synthetase|WP_040535679.1	34.7	2157	1307	35	11	2127	23	2118	0.0e+00	1160.2
input|c3|1726966-1734124|+|ctg1_1759|	NZ_BDBE01000025|c6|100486-124047|+|NC7_RS07425|non-ribosomal_peptide_synthetase|WP_084458122.1	34.2	2270	1293	34	8	2118	4243	6471	0.0e+00	1160.2
input|c3|1726966-1734124|+|ctg1_1759|	NZ_CM000729|c9|5086268-5092738|+|BCERE0018_RS26475|non-ribosomal_peptide_synthetase|WP_000503051.1	34.1	2161	1288	43	9	2111	8	2090	0.0e+00	1160.2
input|c3|1726966-1734124|+|ctg1_1759|	NZ_CP007213|c21|2317631-2341216|-|bpln_RS26780|non-ribosomal_peptide_synthetase|WP_055140517.1	36.0	2160	1267	44	268	2368	5729	7831	0.0e+00	1160.2
input|c3|1726966-1734124|+|ctg1_1759|	NZ_CP009546|c9|406029-423938|-|BH02_RS34485|non-ribosomal_peptide_synthetase|WP_045591782.1	36.8	2038	1181	35	257	2255	3574	5543	0.0e+00	1160.2
input|c3|1726966-1734124|+|ctg1_1759|	NZ_CP016894|c5|2110236-2117918|-|BSHJ0_RS10875|non-ribosomal_peptide_synthetase|WP_038427738.1	34.5	2138	1287	40	9	2107	11	2073	0.0e+00	1160.2
input|c3|1726966-1734124|+|ctg1_1759|	NZ_CP018099|c1|1647749-1655647|-|Cabys_RS06475|non-ribosomal_peptide_synthetase|WP_006929438.1	33.7	2158	1317	41	11	2107	35	2140	0.0e+00	1160.2
input|c3|1726966-1734124|+|ctg1_1759|	NZ_FOAW01000004|c5|146099-172462|-|BMY59_RS06995|non-ribosomal_peptide_synthetase|WP_072750013.1	35.3	2160	1279	37	2	2107	3303	5398	0.0e+00	1160.2
input|c3|1726966-1734124|+|ctg1_1759|	NZ_FOAW01000004|c5|146099-172462|-|BMY59_RS06995|non-ribosomal_peptide_synthetase|WP_072750013.1	33.4	1326	806	28	1078	2376	7507	8782	2.3e-194	684.9
input|c3|1726966-1734124|+|ctg1_1759|	NZ_FOOB01000003|c14|1010904-1019270|-|BM248_RS17345|hypothetical_protein|BM248_RS17345	30.8	2801	1328	47	112	2376	59	2786	0.0e+00	1160.2
input|c3|1726966-1734124|+|ctg1_1759|	NZ_FUYI01000008|c2|20386-30006|+|B5D64_RS08535|D-alanine--poly(phosphoribitol)_ligase_subunit_DltA|WP_078833865.1	34.3	2176	1304	40	11	2134	47	2148	0.0e+00	1160.2
input|c3|1726966-1734124|+|ctg1_1759|	NZ_KB217478|c1|94814-101296|-|CAL7103_RS0101840|non-ribosomal_peptide_synthetase|WP_019488503.1	39.9	1717	943	35	441	2111	23	1696	0.0e+00	1160.2
input|c3|1726966-1734124|+|ctg1_1759|	NZ_KN323076|c7|1707305-1718857|+|Y030_RS07630|non-ribosomal_peptide_synthetase|WP_082263799.1	36.8	2039	1181	36	257	2255	1454	3424	0.0e+00	1160.2
input|c3|1726966-1734124|+|ctg1_1759|	NZ_LDPN01000104|c17|9022-25248|+|ABM90_RS28895|non-ribosomal_peptide_synthetase|WP_047272193.1	34.5	2158	1309	41	11	2134	6	2093	0.0e+00	1160.2
input|c3|1726966-1734124|+|ctg1_1759|	NZ_LDPN01000104|c17|9022-25248|+|ABM90_RS28895|non-ribosomal_peptide_synthetase|WP_047272193.1	31.3	1957	1185	42	454	2377	3564	5393	1.5e-246	858.2
input|c3|1726966-1734124|+|ctg1_1759|	NZ_LGRC01000028|c16|414493-420888|+|ACU09_RS26800|non-ribosomal_peptide_synthase|WP_053570651.1	35.3	2154	1242	44	11	2080	43	2129	0.0e+00	1160.2
input|c3|1726966-1734124|+|ctg1_1759|	NZ_LHVL01000008|c14|26133-39671|+|AD666_RS03190|non-ribosomal_peptide_synthetase|WP_053147488.1	33.8	2179	1323	35	11	2126	52	2174	0.0e+00	1160.2
input|c3|1726966-1734124|+|ctg1_1759|	NZ_LJIS01000105|c14|7979-24160|+|AN948_RS07685|non-ribosomal_peptide_synthetase|WP_054187179.1	34.4	2156	1314	40	11	2134	6	2093	0.0e+00	1160.2
input|c3|1726966-1734124|+|ctg1_1759|	NZ_LJIS01000105|c14|7979-24160|+|AN948_RS07685|non-ribosomal_peptide_synthetase|WP_054187179.1	31.2	1957	1186	42	454	2377	3549	5378	1.7e-245	854.7
input|c3|1726966-1734124|+|ctg1_1759|	NZ_LSSO01000177|c23|26084-33100|+|AYJ08_RS16340|non-ribosomal_peptide_synthetase|WP_064018613.1	32.8	2276	1388	50	10	2233	10	2195	0.0e+00	1160.2
input|c3|1726966-1734124|+|ctg1_1759|	NZ_LXCG01000055|c8|7-9966|+|AQ913_RS11660|D-alanine--poly(phosphoribitol)_ligase_subunit_DltA|WP_080500714.1	36.6	2038	1186	35	257	2255	923	2893	0.0e+00	1160.2
input|c3|1726966-1734124|+|ctg1_1759|	NC_006361|c3|765186-781865|+|NFA_RS03655|non-ribosomal_peptide_synthetase|NFA_RS03655	40.1	1668	962	18	483	2134	30	1676	0.0e+00	1159.8
input|c3|1726966-1734124|+|ctg1_1759|	NC_014976|c1|108547-116229|-|BSN5_RS00505|non-ribosomal_peptide_synthetase|WP_015714035.1	34.4	2141	1290	40	9	2110	11	2076	0.0e+00	1159.8
input|c3|1726966-1734124|+|ctg1_1759|	NZ_BDBU01000063|c32|28535-41305|+|NJ1_RS35250|hypothetical_protein|WP_084479187.1	33.1	2491	1443	50	8	2377	1859	4246	0.0e+00	1159.8
input|c3|1726966-1734124|+|ctg1_1759|	NZ_CP017676|c8|3867349-3875031|-|BKN48_RS19910|D-alanine--poly(phosphoribitol)_ligase_subunit_DltA|WP_070549093.1	34.8	2141	1283	41	9	2110	11	2076	0.0e+00	1159.8
input|c3|1726966-1734124|+|ctg1_1759|	NZ_FOIB01000005|c42|233062-243972|+|BMY20_RS20960|D-alanine--poly(phosphoribitol)_ligase_subunit_DltA|WP_083560137.1	35.0	2148	1290	42	12	2110	1517	3606	0.0e+00	1159.8
input|c3|1726966-1734124|+|ctg1_1759|	NZ_FORG01000002|c7|120335-131983|+|BM100_RS02130|D-alanine--poly(phosphoribitol)_ligase_subunit_DltA|WP_092507495.1	37.1	1946	1113	35	251	2124	1382	3288	0.0e+00	1159.8
input|c3|1726966-1734124|+|ctg1_1759|	NZ_JH791854|c6|2440560-2447030|-|IK9_RS12355|non-ribosomal_peptide_synthetase|WP_000503028.1	34.2	2131	1263	42	39	2111	41	2090	0.0e+00	1159.8
input|c3|1726966-1734124|+|ctg1_1759|	NZ_LRRJ01000061|c13|14930-31156|-|A8G21_RS27975|non-ribosomal_peptide_synthetase|WP_064075422.1	34.5	2155	1313	40	11	2134	6	2093	0.0e+00	1159.8
input|c3|1726966-1734124|+|ctg1_1759|	NZ_LRRJ01000061|c13|14930-31156|-|A8G21_RS27975|non-ribosomal_peptide_synthetase|WP_064075422.1	31.4	1956	1183	40	454	2377	3564	5393	1.2e-248	865.1
input|c3|1726966-1734124|+|ctg1_1759|	NZ_MQTZ01000002|c4|135890-142552|+|BST81_RS00805|non-ribosomal_peptide_synthetase|WP_075596637.1	34.4	2201	1312	37	11	2131	62	2211	0.0e+00	1159.8
input|c3|1726966-1734124|+|ctg1_1759|	NZ_MUAS01000014|c3|63997-70467|+|BLX04_RS19645|D-alanine--poly(phosphoribitol)_ligase_subunit_DltA|WP_078185348.1	34.5	2129	1259	43	39	2111	41	2090	0.0e+00	1159.8
input|c3|1726966-1734124|+|ctg1_1759|	NC_014659|c3|790049-806782|+|REQ_RS03725|non-ribosomal_peptide_synthetase|WP_049799404.1	36.4	2073	1219	35	88	2113	3129	5148	0.0e+00	1159.4
input|c3|1726966-1734124|+|ctg1_1759|	NZ_AGVW02000228|c1|24868-46893|-|RHODODRAFT_RS0228145|non-ribosomal_peptide_synthetase|WP_016696435.1	32.9	2410	1505	45	15	2384	4985	7323	0.0e+00	1159.4
input|c3|1726966-1734124|+|ctg1_1759|	NZ_BCWH01000002|c10|2539218-2555429|+|YH3_RS24880|non-ribosomal_peptide_synthetase|WP_064444170.1	34.6	2154	1312	41	11	2134	6	2093	0.0e+00	1159.4
input|c3|1726966-1734124|+|ctg1_1759|	NZ_BCWH01000002|c10|2539218-2555429|+|YH3_RS24880|non-ribosomal_peptide_synthetase|WP_064444170.1	31.2	1955	1189	39	454	2377	3559	5388	3.0e-247	860.5
input|c3|1726966-1734124|+|ctg1_1759|	NZ_BDGK02000002|c7|819057-835790|-|HK1_RS09400|D-alanine--poly(phosphoribitol)_ligase_subunit_DltA|WP_069856278.1	36.4	2073	1218	35	88	2113	3129	5148	0.0e+00	1159.4
input|c3|1726966-1734124|+|ctg1_1759|	NZ_CM003197|c14|1377498-1389014|-|BBL_RS23175|non-ribosomal_peptide_synthetase|WP_082266354.1	36.8	2039	1181	36	257	2255	1442	3412	0.0e+00	1159.4
input|c3|1726966-1734124|+|ctg1_1759|	NZ_CP007014|c5|3096262-3109907|+|N018_RS13805|non-ribosomal_peptide_synthetase|N018_RS13805	34.7	2110	1276	35	8	2061	500	2563	0.0e+00	1159.4
input|c3|1726966-1734124|+|ctg1_1759|	NZ_CP011145|c6|2698947-2705417|-|FORC13_RS14095|non-ribosomal_peptide_synthetase|WP_059303799.1	34.2	2124	1273	38	39	2111	41	2090	0.0e+00	1159.4
input|c3|1726966-1734124|+|ctg1_1759|	NZ_CP011151|c2|564641-580831|+|WR47_RS02855|non-ribosomal_peptide_synthetase|WP_063546374.1	34.0	2134	1320	35	11	2108	13	2093	0.0e+00	1159.4
input|c3|1726966-1734124|+|ctg1_1759|	NZ_CP021780|c3|1710685-1724994|+|B9T62_RS07085|D-alanine--poly(phosphoribitol)_ligase_subunit_DltA|WP_087914619.1	35.1	2139	1271	42	5	2111	1143	3196	0.0e+00	1159.4
input|c3|1726966-1734124|+|ctg1_1759|	NZ_CP024655|c8|3018002-3024472|-|CSW12_RS15530|non-ribosomal_peptide_synthetase|WP_100910259.1	34.4	2127	1265	41	39	2111	41	2090	0.0e+00	1159.4
input|c3|1726966-1734124|+|ctg1_1759|	NZ_JYOP01000001|c1|375299-391267|-|SZ00_RS03210|non-ribosomal_peptide_synthetase|WP_045066619.1	34.2	2139	1308	34	11	2120	6	2074	0.0e+00	1159.4
input|c3|1726966-1734124|+|ctg1_1759|	NZ_JYOP01000001|c1|375299-391267|-|SZ00_RS03210|non-ribosomal_peptide_synthetase|WP_045066619.1	30.0	2385	1476	49	11	2368	3092	5309	6.7e-271	939.1
input|c3|1726966-1734124|+|ctg1_1759|	NZ_LVXC01000003|c10|196027-212238|-|A3852_RS18380|non-ribosomal_peptide_synthetase|WP_063316117.1	34.6	2155	1312	40	11	2134	6	2093	0.0e+00	1159.4
input|c3|1726966-1734124|+|ctg1_1759|	NZ_LVXC01000003|c10|196027-212238|-|A3852_RS18380|non-ribosomal_peptide_synthetase|WP_063316117.1	31.3	1957	1184	42	454	2377	3559	5388	4.7e-248	863.2
input|c3|1726966-1734124|+|ctg1_1759|	NZ_LZQY01000110|c8|39843-46313|+|A9485_RS26720|D-alanine--poly(phosphoribitol)_ligase_subunit_DltA|WP_071740210.1	34.1	2159	1291	43	9	2111	8	2090	0.0e+00	1159.4
input|c3|1726966-1734124|+|ctg1_1759|	NZ_MLKO01000007|c13|84539-100729|-|BKP30_RS19635|non-ribosomal_peptide_synthetase|WP_070796818.1	34.4	2143	1310	40	11	2124	6	2081	0.0e+00	1159.4
input|c3|1726966-1734124|+|ctg1_1759|	NZ_MLKO01000007|c13|84539-100729|-|BKP30_RS19635|non-ribosomal_peptide_synthetase|WP_070796818.1	31.5	1956	1171	45	454	2372	3552	5376	7.2e-249	865.9
input|c3|1726966-1734124|+|ctg1_1759|	NC_013510|c1|406863-419135|+|TCUR_RS01815|non-ribosomal_peptide_synthetase|WP_012850756.1	36.5	2144	1169	44	11	2108	28	2024	0.0e+00	1159.1
input|c3|1726966-1734124|+|ctg1_1759|	NZ_ALVY01000207|c6|11882-19372|+|GLO73106_RS13025|non-ribosomal_peptide_synthetase|WP_006529538.1	34.3	2135	1270	47	9	2107	8	2046	0.0e+00	1159.1
input|c3|1726966-1734124|+|ctg1_1759|	NZ_ANAZ01000008|c9|401808-413015|-|D457_RS0109995|non-ribosomal_peptide_synthetase|WP_017580524.1	35.1	2150	1272	36	15	2107	1613	3696	0.0e+00	1159.1
input|c3|1726966-1734124|+|ctg1_1759|	NZ_AODN01000057|c13|37447-53628|-|G418_RS18075|non-ribosomal_peptide_synthetase|WP_007732280.1	34.8	2122	1294	39	11	2108	6	2061	0.0e+00	1159.1
input|c3|1726966-1734124|+|ctg1_1759|	NZ_AODN01000057|c13|37447-53628|-|G418_RS18075|non-ribosomal_peptide_synthetase|WP_007732280.1	31.3	1957	1184	42	454	2377	3549	5378	2.3e-247	860.9
input|c3|1726966-1734124|+|ctg1_1759|	NZ_BCXH01000032|c20|6437-12346|-|RY1_RS28565|non-ribosomal_peptide_synthetase|WP_084727953.1	35.8	1956	1180	34	459	2376	48	1965	0.0e+00	1159.1
input|c3|1726966-1734124|+|ctg1_1759|	NZ_BDAW01000109|c29|71-17329|-|NA10_RS33535|non-ribosomal_peptide_synthetase|NA10_RS33535	35.5	2194	1303	39	1	2134	1823	3963	0.0e+00	1159.1
input|c3|1726966-1734124|+|ctg1_1759|	NZ_CM001149|c9|2621808-2638541|-|HMPREF0724_RS12330|non-ribosomal_peptide_synthetase|WP_005515493.1	36.3	2073	1220	34	88	2113	3129	5148	0.0e+00	1159.1
input|c3|1726966-1734124|+|ctg1_1759|	NZ_CP003949|c10|2926525-2960250|+|PD630_RS13070|non-ribosomal_peptide_synthetase|WP_025432226.1	39.1	1674	967	22	454	2110	5434	7072	0.0e+00	1159.1
input|c3|1726966-1734124|+|ctg1_1759|	NZ_CP004378|c13|1232740-1247643|+|BBU_RS22750|non-ribosomal_peptide_synthetase|WP_041222276.1	36.8	2038	1182	35	257	2255	2572	4541	0.0e+00	1159.1
input|c3|1726966-1734124|+|ctg1_1759|	NZ_CP009127|c25|2808992-2825539|-|DU27_RS11280|non-ribosomal_peptide_synthetase|WP_080293194.1	37.1	1975	1093	37	258	2128	1417	3345	0.0e+00	1159.1
input|c3|1726966-1734124|+|ctg1_1759|	NZ_CP014486|c5|2364982-2371452|+|FORC21_RS12630|D-alanine--poly(phosphoribitol)_ligase_subunit_DltA|WP_072770284.1	34.3	2133	1259	43	39	2111	41	2090	0.0e+00	1159.1
input|c3|1726966-1734124|+|ctg1_1759|	NZ_CP020367|c4|1972478-1980160|-|BSK2_RS09835|D-alanine--poly(phosphoribitol)_ligase_subunit_DltA|WP_080529378.1	34.5	2141	1288	40	9	2110	11	2076	0.0e+00	1159.1
input|c3|1726966-1734124|+|ctg1_1759|	NZ_FMUC01000006|c1|60800-74830|+|BLQ09_RS15745|non-ribosomal_peptide_synthase/polyketide_synthase|WP_092357748.1	34.3	2155	1289	36	10	2120	2590	4662	0.0e+00	1159.1
input|c3|1726966-1734124|+|ctg1_1759|	NZ_FOAP01000004|c16|134241-147650|+|BMZ62_RS09520|D-alanine--poly(phosphoribitol)_ligase_subunit_DltA|WP_075006156.1	34.1	2298	1388	40	2	2247	2090	4312	0.0e+00	1159.1
input|c3|1726966-1734124|+|ctg1_1759|	NZ_JQDP01000148|c20|18010-26736|-|X989_RS28805|non-ribosomal_peptide_synthetase|X989_RS28805	36.8	2038	1182	35	257	2255	513	2482	0.0e+00	1159.1
input|c3|1726966-1734124|+|ctg1_1759|	NZ_KB235948|c4|3254305-3260799|+|OSC10802_RS0113935|non-ribosomal_peptide_synthetase|WP_017717380.1	39.3	1724	947	32	465	2125	24	1711	0.0e+00	1159.1
input|c3|1726966-1734124|+|ctg1_1759|	NZ_KI519608|c9|108124-119448|+|D886_RS0126620|non-ribosomal_peptide_synthetase|WP_027596797.1	34.4	2265	1363	46	11	2233	1134	3318	0.0e+00	1159.1
input|c3|1726966-1734124|+|ctg1_1759|	NZ_KN323050|c9|1525713-1535121|+|Y046_RS06140|non-ribosomal_peptide_synthetase|WP_038739682.1	36.8	2038	1182	35	257	2255	740	2709	0.0e+00	1159.1
input|c3|1726966-1734124|+|ctg1_1759|	NZ_KQ948006|c28|20-7236|+|AQI70_RS36730|non-ribosomal_peptide_synthetase|AQI70_RS36730	34.8	2191	1272	45	10	2145	169	2258	0.0e+00	1159.1
input|c3|1726966-1734124|+|ctg1_1759|	NZ_LOCL01000032|c19|229887-251084|-|AT728_RS44025|non-ribosomal_peptide_synthetase|AT728_RS44025	34.5	2184	1304	39	11	2119	1611	3743	0.0e+00	1159.1
input|c3|1726966-1734124|+|ctg1_1759|	NZ_LTCZ01000396|c30|72500-106267|+|AZG88_RS38105|non-ribosomal_peptide_synthetase|WP_082833574.1	39.1	1674	967	22	454	2110	5448	7086	0.0e+00	1159.1
input|c3|1726966-1734124|+|ctg1_1759|	NZ_LWYN01000028|c3|27-11978|+|AQ810_RS04260|non-ribosomal_peptide_synthetase|WP_080498999.1	36.8	2038	1181	35	257	2255	1588	3557	0.0e+00	1159.1
input|c3|1726966-1734124|+|ctg1_1759|	NZ_LZZM01000211|c12|22615-32022|-|CLPUN_RS21720|non-ribosomal_peptide_synthetase|WP_077849316.1	34.1	2162	1273	48	9	2108	595	2667	0.0e+00	1159.1
input|c3|1726966-1734124|+|ctg1_1759|	NZ_AP018184|c6|2485650-2498231|-|CA737_RS10510|D-alanine--poly(phosphoribitol)_ligase_subunit_DltA|WP_096680338.1	34.2	2213	1308	40	9	2111	1591	3764	0.0e+00	1158.7
input|c3|1726966-1734124|+|ctg1_1759|	NZ_CP004043|c18|2028884-2042218|-|BBN_RS26145|non-ribosomal_peptide_synthetase|WP_041199105.1	37.0	2004	1086	40	258	2134	346	2299	0.0e+00	1158.7
input|c3|1726966-1734124|+|ctg1_1759|	NZ_CP006003|c28|6770415-6781325|+|MFUL124B02_RS44350|hypothetical_protein|WP_082165289.1	35.0	2148	1290	41	12	2110	1517	3606	0.0e+00	1158.7
input|c3|1726966-1734124|+|ctg1_1759|	NZ_CP014289|c10|4107-20297|+|AXW78_RS31285|non-ribosomal_peptide_synthetase|WP_061885383.1	34.0	2134	1320	35	11	2108	13	2093	0.0e+00	1158.7
input|c3|1726966-1734124|+|ctg1_1759|	NZ_FOIJ01000014|c7|109776-123185|-|BMW77_RS27785|D-alanine--poly(phosphoribitol)_ligase_subunit_DltA|WP_093524461.1	34.2	2283	1377	39	2	2232	2090	4299	0.0e+00	1158.7
input|c3|1726966-1734124|+|ctg1_1759|	NZ_FTMW01000011|c1|4291-11973|+|BW968_RS20980|D-alanine--poly(phosphoribitol)_ligase_subunit_DltA|WP_076458824.1	34.5	2141	1289	40	9	2110	11	2076	0.0e+00	1158.7
input|c3|1726966-1734124|+|ctg1_1759|	NZ_JH792098|c8|7522-13992|+|IG7_RS26405|non-ribosomal_peptide_synthetase|WP_002144018.1	34.4	2134	1254	42	39	2111	41	2090	0.0e+00	1158.7
input|c3|1726966-1734124|+|ctg1_1759|	NZ_JOAU01000004|c3|90982-98583|-|IF59_RS0105690|non-ribosomal_peptide_synthetase|WP_030207727.1	36.9	2148	1265	36	11	2110	12	2117	0.0e+00	1158.7
input|c3|1726966-1734124|+|ctg1_1759|	NZ_KK211099|c2|342607-356127|+|N519_RS0127560|non-ribosomal_peptide_synthetase|WP_028941174.1	33.5	2168	1325	36	11	2120	52	2161	0.0e+00	1158.7
input|c3|1726966-1734124|+|ctg1_1759|	NZ_KN360701|c11|839308-851544|-|Y039_RS21025|non-ribosomal_peptide_synthetase|WP_080315348.1	36.8	2038	1181	35	257	2255	1683	3652	0.0e+00	1158.7
input|c3|1726966-1734124|+|ctg1_1759|	NZ_LJKI01000009|c3|58176-64646|+|B4120_RS02710|non-ribosomal_peptide_synthetase|WP_063219940.1	34.1	2130	1267	41	39	2111	41	2090	0.0e+00	1158.7
input|c3|1726966-1734124|+|ctg1_1759|	NZ_LN681227|c13|2763688-2773668|-|XNC2_RS11635|non-ribosomal_peptide_synthetase|WP_013184624.1	33.9	2204	1334	47	2	2124	38	2199	0.0e+00	1158.7
input|c3|1726966-1734124|+|ctg1_1759|	NZ_LNAK01000163|c18|383182-399408|+|ASU23_RS32775|non-ribosomal_peptide_synthetase|WP_058039486.1	34.6	2155	1312	40	11	2134	6	2093	0.0e+00	1158.7
input|c3|1726966-1734124|+|ctg1_1759|	NZ_LNAK01000163|c18|383182-399408|+|ASU23_RS32775|non-ribosomal_peptide_synthetase|WP_058039486.1	31.3	1956	1185	40	454	2377	3564	5393	8.0e-248	862.4
input|c3|1726966-1734124|+|ctg1_1759|	NZ_LRMR01000023|c4|45962-59998|-|AWV77_RS16885|non-ribosomal_peptide_synthetase|WP_060755327.1	34.2	2149	1300	37	11	2120	2592	4664	0.0e+00	1158.7
input|c3|1726966-1734124|+|ctg1_1759|	NZ_LZJS01000137|c21|1-5467|-|A5685_RS21050|non-ribosomal_peptide_synthetase|A5685_RS21050	37.1	1849	1092	23	9	1829	16	1821	0.0e+00	1158.7
input|c3|1726966-1734124|+|ctg1_1759|	NC_008268|c7|2333814-2342960|-|RHA1_RS10785|non-ribosomal_peptide_synthetase|WP_041812370.1	32.6	2367	1319	31	4	2134	13	2338	0.0e+00	1158.3
input|c3|1726966-1734124|+|ctg1_1759|	NZ_ABIN01000273|c4|1-14131|-|MIA_RS21635|non-ribosomal_peptide_synthetase|MIA_RS21635	45.9	1364	693	12	771	2113	6	1345	0.0e+00	1158.3
input|c3|1726966-1734124|+|ctg1_1759|	NZ_BDBP01000004|c1|58760-66073|+|NL1_RS01805|non-ribosomal_peptide_synthetase|WP_067833413.1	40.4	1673	953	17	485	2134	52	1703	0.0e+00	1158.3
input|c3|1726966-1734124|+|ctg1_1759|	NZ_CP009241|c3|2270677-2281482|+|H70357_RS09815|non-ribosomal_peptide_synthase|WP_038588504.1	35.0	2140	1289	34	3	2107	5	2078	0.0e+00	1158.3
input|c3|1726966-1734124|+|ctg1_1759|	NZ_FNSF01000001|c3|160996-177792|+|BLW23_RS00165|non-ribosomal_peptide_synthetase|WP_093667238.1	32.8	2273	1405	43	11	2232	3230	5430	0.0e+00	1158.3
input|c3|1726966-1734124|+|ctg1_1759|	NZ_JOII01000007|c6|239313-249602|+|IF45_RS0111080|non-ribosomal_peptide_synthetase|WP_030307072.1	35.2	2152	1274	40	11	2111	15	2097	0.0e+00	1158.3
input|c3|1726966-1734124|+|ctg1_1759|	NZ_LT963391|c4|1520835-1532732|+|C6H44_RS07360|non-ribosomal_peptide_synthetase|WP_099277467.1	33.7	2264	1383	38	9	2232	1601	3786	0.0e+00	1158.3
input|c3|1726966-1734124|+|ctg1_1759|	NZ_LXCE01000120|c16|1-8582|+|AQ911_RS18535|non-ribosomal_peptide_synthetase|WP_076911757.1	36.6	2038	1185	34	257	2255	464	2433	0.0e+00	1158.3
input|c3|1726966-1734124|+|ctg1_1759|	NZ_AJLQ01000079|c12|127664-136810|+|W9Y_RS0122235|non-ribosomal_peptide_synthetase|WP_037197033.1	32.6	2367	1319	31	4	2134	13	2338	0.0e+00	1157.9
input|c3|1726966-1734124|+|ctg1_1759|	NZ_AMXN01000016|c15|3733-11415|+|BSI_RS00080|D-alanine--poly(phosphoribitol)_ligase_subunit_DltA|WP_003242403.1	34.0	2136	1305	37	9	2110	11	2076	0.0e+00	1157.9
input|c3|1726966-1734124|+|ctg1_1759|	NZ_AP018299|c14|236546-245746|-|CDC30_RS27140|D-alanine--poly(phosphoribitol)_ligase_subunit_DltA|WP_096679488.1	30.6	2635	1261	42	9	2149	46	2605	0.0e+00	1157.9
input|c3|1726966-1734124|+|ctg1_1759|	NZ_BDAP01000004|c10|238358-272215|-|WIMU1_RS16770|non-ribosomal_peptide_synthetase|WP_084248329.1	34.5	2174	1329	33	2	2123	6040	8171	0.0e+00	1157.9
input|c3|1726966-1734124|+|ctg1_1759|	NZ_CP009156|c19|2172286-2185686|+|X994_RS10665|non-ribosomal_peptide_synthetase|WP_043299094.1	36.7	1995	1101	39	258	2134	346	2297	0.0e+00	1157.9
input|c3|1726966-1734124|+|ctg1_1759|	NZ_CP017234|c6|2380766-2395648|+|FORC48_RS12505|non-ribosomal_peptide_synthetase|WP_088867740.1	34.4	2163	1275	38	11	2115	1097	3174	0.0e+00	1157.9
input|c3|1726966-1734124|+|ctg1_1759|	NZ_CP017234|c6|2380766-2395648|+|FORC48_RS12505|non-ribosomal_peptide_synthetase|WP_088867740.1	34.6	968	566	23	1439	2379	4019	4946	1.1e-140	506.5
input|c3|1726966-1734124|+|ctg1_1759|	NZ_CP018145|c5|1908225-1927688|+|BP422_RS09425|tyrocidine_non-ribosomal_peptide_synthetase_TycC|WP_088907505.1	33.9	2330	1394	56	2	2280	4161	6394	0.0e+00	1157.9
input|c3|1726966-1734124|+|ctg1_1759|	NZ_CP022345|c5|2493817-2506500|-|CCX84_RS13400|D-alanine--poly(phosphoribitol)_ligase_subunit_DltA|WP_089455261.1	34.5	2155	1284	38	11	2115	364	2441	0.0e+00	1157.9
input|c3|1726966-1734124|+|ctg1_1759|	NZ_CP022345|c5|2493817-2506500|-|CCX84_RS13400|D-alanine--poly(phosphoribitol)_ligase_subunit_DltA|WP_089455261.1	34.5	970	564	23	1439	2379	3286	4213	2.1e-139	502.3
input|c3|1726966-1734124|+|ctg1_1759|	NZ_CP025545|c14|3437659-3444672|-|C0R09_RS15090|non-ribosomal_peptide_synthetase|WP_101668611.1	32.5	2277	1391	50	10	2233	10	2194	0.0e+00	1157.9
input|c3|1726966-1734124|+|ctg1_1759|	NZ_JMEX01000008|c12|1439005-1453692|-|BH95_RS19110|non-ribosomal_peptide_synthetase|WP_037183549.1	33.2	2445	1456	50	11	2377	2547	4892	0.0e+00	1157.9
input|c3|1726966-1734124|+|ctg1_1759|	NZ_JPRF03000044|c24|1-6224|+|HS99_RS27940|non-ribosomal_peptide_synthetase|WP_063737945.1	42.8	1537	826	20	610	2119	72	1582	0.0e+00	1157.9
input|c3|1726966-1734124|+|ctg1_1759|	NZ_JRJV01000018|c10|13782-23762|-|LH67_RS05800|non-ribosomal_peptide_synthetase|WP_038219417.1	33.9	2204	1333	47	2	2124	38	2199	0.0e+00	1157.9
input|c3|1726966-1734124|+|ctg1_1759|	NZ_KK073768|c4|2330039-2338345|+|TOL9009_RS42175|non-ribosomal_peptide_synthetase|WP_051502915.1	30.3	2657	1350	50	11	2232	13	2603	0.0e+00	1157.9
input|c3|1726966-1734124|+|ctg1_1759|	NZ_KN150941|c1|13781-22816|+|DP56_RS32035|non-ribosomal_peptide_synthetase|DP56_RS32035	36.8	2038	1181	35	257	2255	616	2585	0.0e+00	1157.9
input|c3|1726966-1734124|+|ctg1_1759|	NZ_KQ758506|c8|166851-183032|+|AS032_RS14700|non-ribosomal_peptide_synthetase|WP_058226979.1	34.5	2155	1313	40	11	2134	6	2093	0.0e+00	1157.9
input|c3|1726966-1734124|+|ctg1_1759|	NZ_KQ758506|c8|166851-183032|+|AS032_RS14700|non-ribosomal_peptide_synthetase|WP_058226979.1	31.4	1956	1184	41	454	2377	3549	5378	1.6e-248	864.8
input|c3|1726966-1734124|+|ctg1_1759|	NZ_LJKH01000018|c1|76030-90912|+|B4118_RS05920|non-ribosomal_peptide_synthetase|WP_061113404.1	34.4	2163	1275	38	11	2115	1097	3174	0.0e+00	1157.9
input|c3|1726966-1734124|+|ctg1_1759|	NZ_LJKH01000018|c1|76030-90912|+|B4118_RS05920|non-ribosomal_peptide_synthetase|WP_061113404.1	34.4	967	569	22	1439	2379	4019	4946	5.0e-141	507.7
input|c3|1726966-1734124|+|ctg1_1759|	NZ_LQIM01000005|c6|58311-79463|+|AU187_RS05930|hypothetical_protein|WP_082691757.1	36.2	2022	1180	34	11	1979	3196	5159	0.0e+00	1157.9
input|c3|1726966-1734124|+|ctg1_1759|	NZ_LQIM01000005|c6|58311-79463|+|AU187_RS05930|hypothetical_protein|WP_082691757.1	42.5	1499	803	20	914	2379	5577	7049	0.0e+00	1152.1
input|c3|1726966-1734124|+|ctg1_1759|	NZ_LZMJ01000062|c11|57929-63829|-|A5767_RS15140|non-ribosomal_peptide_synthetase|WP_082937712.1	37.1	1943	1163	27	459	2375	32	1940	0.0e+00	1157.9
input|c3|1726966-1734124|+|ctg1_1759|	NZ_MIZD01000014|c4|4090-11772|+|BHT94_RS12060|D-alanine--poly(phosphoribitol)_ligase_subunit_DltA|WP_075748369.1	34.1	2131	1311	33	9	2110	11	2076	0.0e+00	1157.9
input|c3|1726966-1734124|+|ctg1_1759|	NC_022873|c6|2674098-2686799|+|YBT1518_RS13600|D-alanine--poly(phosphoribitol)_ligase_subunit_DltA|WP_099046436.1	34.4	2166	1278	39	11	2118	370	2450	0.0e+00	1157.5
input|c3|1726966-1734124|+|ctg1_1759|	NC_022873|c6|2674098-2686799|+|YBT1518_RS13600|D-alanine--poly(phosphoribitol)_ligase_subunit_DltA|WP_099046436.1	34.8	981	559	26	1439	2383	3292	4227	9.4e-140	503.4
input|c3|1726966-1734124|+|ctg1_1759|	NZ_AYMM01000100|c10|3984-18866|-|U865_RS0124385|non-ribosomal_peptide_synthetase|WP_025118537.1	34.4	2166	1277	38	11	2118	1097	3177	0.0e+00	1157.5
input|c3|1726966-1734124|+|ctg1_1759|	NZ_AYMM01000100|c10|3984-18866|-|U865_RS0124385|non-ribosomal_peptide_synthetase|WP_025118537.1	34.8	974	556	24	1439	2379	4019	4946	3.8e-141	508.1
input|c3|1726966-1734124|+|ctg1_1759|	NZ_AZHI01000110|c17|7-5418|-|RR21198_RS18590|non-ribosomal_peptide_synthetase|RR21198_RS18590	40.5	1692	960	22	458	2134	31	1691	0.0e+00	1157.5
input|c3|1726966-1734124|+|ctg1_1759|	NZ_AZXY01000009|c10|69551-91588|-|Z045_RS17820|non-ribosomal_peptide_synthetase|WP_060653150.1	33.1	2410	1503	44	15	2384	4988	7327	0.0e+00	1157.5
input|c3|1726966-1734124|+|ctg1_1759|	NZ_BDAZ01000070|c42|4560-18878|-|NA5_RS32625|non-ribosomal_peptide_synthetase|WP_062992877.1	40.5	1697	958	24	460	2134	19	1685	0.0e+00	1157.5
input|c3|1726966-1734124|+|ctg1_1759|	NZ_BDAZ01000070|c42|4560-18878|-|NA5_RS32625|non-ribosomal_peptide_synthetase|WP_062992877.1	41.9	1155	623	12	1239	2374	3636	4761	2.2e-245	854.4
input|c3|1726966-1734124|+|ctg1_1759|	NZ_BDBY01000281|c36|3903-11893|+|NP3_RS34290|non-ribosomal_peptide_synthetase|NP3_RS34290	40.7	1697	947	25	460	2134	19	1678	0.0e+00	1157.5
input|c3|1726966-1734124|+|ctg1_1759|	NZ_CM002177|c14|3348708-3354103|-|N505_RS29650|non-ribosomal_peptide_synthase|N505_RS29650	40.5	1692	960	22	458	2134	31	1691	0.0e+00	1157.5
input|c3|1726966-1734124|+|ctg1_1759|	NZ_CP007039|c4|3154835-3168439|+|BH81_RS13175|non-ribosomal_peptide_synthetase|WP_038399868.1	33.9	2188	1329	38	11	2134	503	2637	0.0e+00	1157.5
input|c3|1726966-1734124|+|ctg1_1759|	NZ_CP007039|c4|3154835-3168439|+|BH81_RS13175|non-ribosomal_peptide_synthetase|WP_038399868.1	38.2	249	148	1	2006	2254	4162	4404	9.3e-39	167.9
input|c3|1726966-1734124|+|ctg1_1759|	NZ_CP009156|c19|2192138-2203846|+|X994_RS10675|non-ribosomal_peptide_synthetase|WP_080311289.1	36.8	2038	1182	35	257	2255	1507	3476	0.0e+00	1157.5
input|c3|1726966-1734124|+|ctg1_1759|	NZ_CP021434|c12|3979621-3990129|+|CBW65_RS18890|non-ribosomal_peptide_synthetase|WP_087458154.1	32.7	2459	1512	48	1	2380	1106	3500	0.0e+00	1157.5
input|c3|1726966-1734124|+|ctg1_1759|	NZ_FO704550|c11|2842205-2848900|-|XDD1_RS12310|hypothetical_protein|WP_084721024.1	35.1	2183	1291	44	11	2108	47	2188	0.0e+00	1157.5
input|c3|1726966-1734124|+|ctg1_1759|	NZ_FOYG01000003|c8|397519-408558|-|BM358_RS10950|D-alanine--poly(phosphoribitol)_ligase_subunit_DltA|WP_091002021.1	34.4	2152	1285	41	9	2112	50	2122	0.0e+00	1157.5
input|c3|1726966-1734124|+|ctg1_1759|	NZ_KE332536|c7|2413182-2428064|-|ICA_RS12135|non-ribosomal_peptide_synthetase|WP_016512828.1	34.4	2166	1277	38	11	2118	1097	3177	0.0e+00	1157.5
input|c3|1726966-1734124|+|ctg1_1759|	NZ_KE332536|c7|2413182-2428064|-|ICA_RS12135|non-ribosomal_peptide_synthetase|WP_016512828.1	34.7	974	557	24	1439	2379	4019	4946	2.5e-140	505.4
input|c3|1726966-1734124|+|ctg1_1759|	NZ_LGEG01000193|c21|1171-8523|-|ADL08_RS14700|non-ribosomal_peptide_synthetase|WP_063885288.1	34.3	2330	1354	54	137	2372	175	2421	0.0e+00	1157.5
input|c3|1726966-1734124|+|ctg1_1759|	NC_019746|c9|11720-22819|+|GLO7428_RS26290|D-alanine--poly(phosphoribitol)_ligase_subunit_DltA|WP_015191173.1	34.3	2213	1264	48	5	2107	22	2153	0.0e+00	1157.1
input|c3|1726966-1734124|+|ctg1_1759|	NZ_BCWX01000001|c3|469234-485202|+|RG2_RS02065|non-ribosomal_peptide_synthetase|WP_033235838.1	34.4	2133	1312	34	11	2120	6	2074	0.0e+00	1157.1
input|c3|1726966-1734124|+|ctg1_1759|	NZ_BCWX01000001|c3|469234-485202|+|RG2_RS02065|non-ribosomal_peptide_synthetase|WP_033235838.1	30.2	2381	1477	53	11	2368	3092	5309	3.3e-270	936.8
input|c3|1726966-1734124|+|ctg1_1759|	NZ_CM000756|c6|2166003-2172473|-|BTHUR0011_RS11210|non-ribosomal_peptide_synthetase|WP_000503044.1	34.0	2128	1271	39	39	2111	41	2090	0.0e+00	1157.1
input|c3|1726966-1734124|+|ctg1_1759|	NZ_CVPD01000001|c11|5194573-5211891|+|BN1546_RS23660|non-ribosomal_peptide_synthase/polyketide_synthase|WP_090738951.1	34.4	2154	1280	42	9	2111	50	2121	0.0e+00	1157.1
input|c3|1726966-1734124|+|ctg1_1759|	NZ_JYOP01000004|c17|847609-853407|-|SZ00_RS29410|non-ribosomal_peptide_synthetase|WP_045070845.1	35.5	1939	1194	22	461	2378	30	1932	0.0e+00	1157.1
input|c3|1726966-1734124|+|ctg1_1759|	NZ_KE734717|c2|849372-857393|+|N313_RS30285|hypothetical_protein|N313_RS30285	36.0	2013	1170	40	1	1957	725	2674	0.0e+00	1157.1
input|c3|1726966-1734124|+|ctg1_1759|	NZ_LZSM01000048|c11|29-7246|+|A5762_RS17530|non-ribosomal_peptide_synthetase|WP_082944445.1	45.4	1385	702	14	750	2107	1	1358	0.0e+00	1157.1
input|c3|1726966-1734124|+|ctg1_1759|	NZ_CP011101|c4|1957388-1965070|-|bslm_RS09570|non-ribosomal_peptide_synthetase|WP_046381071.1	34.5	2141	1289	40	9	2110	11	2076	0.0e+00	1156.7
input|c3|1726966-1734124|+|ctg1_1759|	NZ_CP017708|c4|988313-993460|+|BJP36_RS03800|non-ribosomal_peptide_synthetase|WP_071102677.1	38.9	1726	952	29	431	2114	37	1702	0.0e+00	1156.7
input|c3|1726966-1734124|+|ctg1_1759|	NZ_CP019572|c3|1477761-1489964|+|BTZ20_RS06745|D-alanine--poly(phosphoribitol)_ligase_subunit_DltA|WP_083742564.1	35.7	2049	1212	33	137	2134	85	2079	0.0e+00	1156.7
input|c3|1726966-1734124|+|ctg1_1759|	NZ_CP019636|c2|363947-369874|+|BZZ01_RS01505|D-alanine--poly(phosphoribitol)_ligase_subunit_DltA|WP_087537810.1	36.3	1993	1144	40	181	2110	6	1935	0.0e+00	1156.7
input|c3|1726966-1734124|+|ctg1_1759|	NZ_CP025959|c12|3677702-3693913|-|C1M55_RS17080|non-ribosomal_peptide_synthetase|WP_076948674.1	34.5	2155	1314	40	11	2134	6	2093	0.0e+00	1156.7
input|c3|1726966-1734124|+|ctg1_1759|	NZ_CP025959|c12|3677702-3693913|-|C1M55_RS17080|non-ribosomal_peptide_synthetase|WP_076948674.1	31.5	1957	1181	42	454	2377	3559	5388	3.6e-248	863.6
input|c3|1726966-1734124|+|ctg1_1759|	NZ_CYHN01000003|c4|3699-11381|+|AOI19_RS02000|D-alanine--poly(phosphoribitol)_ligase_subunit_DltA|WP_072175171.1	34.4	2141	1291	40	9	2110	11	2076	0.0e+00	1156.7
input|c3|1726966-1734124|+|ctg1_1759|	NZ_JZXP01000037|c13|183831-198569|-|VP95_RS26095|non-ribosomal_peptide_synthetase|WP_076842103.1	36.8	2038	1182	35	257	2255	2517	4486	0.0e+00	1156.7
input|c3|1726966-1734124|+|ctg1_1759|	NZ_KB913025|c8|4264796-4274551|-|METMI_RS24895|non-ribosomal_peptide_synthetase|WP_019868267.1	34.5	2172	1324	37	2	2123	38	2160	0.0e+00	1156.7
input|c3|1726966-1734124|+|ctg1_1759|	NZ_KB976237|c5|1649700-1664582|+|ICM_RS09165|non-ribosomal_peptide_synthetase|WP_016081604.1	34.4	2166	1278	38	11	2118	1097	3177	0.0e+00	1156.7
input|c3|1726966-1734124|+|ctg1_1759|	NZ_KB976237|c5|1649700-1664582|+|ICM_RS09165|non-ribosomal_peptide_synthetase|WP_016081604.1	34.6	947	548	23	1457	2379	4047	4946	1.1e-140	506.5
input|c3|1726966-1734124|+|ctg1_1759|	NZ_KI632511|c8|1992308-2003278|+|ACTRO_RS08520|hypothetical_protein|WP_084316092.1	35.4	2158	1310	31	11	2133	1105	3213	0.0e+00	1156.7
input|c3|1726966-1734124|+|ctg1_1759|	NZ_KN322989|c15|1454055-1467398|-|X883_RS23895|non-ribosomal_peptide_synthetase|WP_041220193.1	36.9	2000	1092	38	258	2134	346	2298	0.0e+00	1156.7
input|c3|1726966-1734124|+|ctg1_1759|	NZ_LRRH01000020|c8|76416-89039|+|A8G15_RS07210|non-ribosomal_peptide_synthetase|WP_068157233.1	33.3	2401	1266	40	11	2107	24	2392	0.0e+00	1156.7
input|c3|1726966-1734124|+|ctg1_1759|	NZ_LRRH01000020|c8|76416-89039|+|A8G15_RS07210|non-ribosomal_peptide_synthetase|WP_068157233.1	36.5	754	427	16	1645	2383	3491	4207	2.2e-117	429.1
input|c3|1726966-1734124|+|ctg1_1759|	NZ_LT828648|c11|3755217-3762422|-|NSJP_RS17815|D-alanine--poly(phosphoribitol)_ligase_subunit_DltA|WP_080888219.1	33.8	2277	1404	40	11	2234	12	2237	0.0e+00	1156.7
input|c3|1726966-1734124|+|ctg1_1759|	NZ_LYVD01000007|c9|37093-51975|+|A9L49_RS08815|non-ribosomal_peptide_synthetase|WP_065228840.1	34.5	2158	1286	38	11	2118	1097	3177	0.0e+00	1156.7
input|c3|1726966-1734124|+|ctg1_1759|	NZ_LYVD01000007|c9|37093-51975|+|A9L49_RS08815|non-ribosomal_peptide_synthetase|WP_065228840.1	35.0	973	555	26	1439	2379	4019	4946	7.2e-140	503.8
input|c3|1726966-1734124|+|ctg1_1759|	NZ_MNPP01000005|c16|476670-492881|+|BK799_RS17430|non-ribosomal_peptide_synthetase|WP_076948674.1	34.5	2155	1314	40	11	2134	6	2093	0.0e+00	1156.7
input|c3|1726966-1734124|+|ctg1_1759|	NZ_MNPP01000005|c16|476670-492881|+|BK799_RS17430|non-ribosomal_peptide_synthetase|WP_076948674.1	31.5	1957	1181	42	454	2377	3559	5388	3.6e-248	863.6
input|c3|1726966-1734124|+|ctg1_1759|	NZ_MRBQ01000021|c7|49743-65954|+|BS618_RS21700|non-ribosomal_peptide_synthetase|WP_073513047.1	34.4	2153	1319	38	11	2134	6	2093	0.0e+00	1156.7
input|c3|1726966-1734124|+|ctg1_1759|	NZ_MRBQ01000021|c7|49743-65954|+|BS618_RS21700|non-ribosomal_peptide_synthetase|WP_073513047.1	31.2	1956	1187	40	454	2377	3559	5388	2.6e-246	857.4
input|c3|1726966-1734124|+|ctg1_1759|	NC_020156|c1|207877-213981|-|DDD_RS17175|non-ribosomal_peptide_synthetase|WP_015360790.1	34.6	2114	1247	41	39	2112	1	2018	0.0e+00	1156.4
input|c3|1726966-1734124|+|ctg1_1759|	NZ_AWXG01000026|c10|1495-9177|-|P636_RS0109515|non-ribosomal_peptide_synthetase|WP_029317876.1	34.4	2141	1290	40	9	2110	11	2076	0.0e+00	1156.4
input|c3|1726966-1734124|+|ctg1_1759|	NZ_CP006871|c9|1157227-1167996|-|SAZ_RS05100|non-ribosomal_peptide_synthetase|WP_045787977.1	33.5	2433	1491	46	11	2377	1216	3587	0.0e+00	1156.4
input|c3|1726966-1734124|+|ctg1_1759|	NZ_CP009796|c4|1955349-1963031|-|OB04_RS09990|non-ribosomal_peptide_synthetase|WP_038429063.1	34.4	2141	1290	40	9	2110	11	2076	0.0e+00	1156.4
input|c3|1726966-1734124|+|ctg1_1759|	NZ_FNAB01000014|c17|43185-69572|-|BLT10_RS20675|non-ribosomal_peptide_synthetase|WP_072845948.1	35.6	2033	1218	36	138	2134	2386	4363	0.0e+00	1156.4
input|c3|1726966-1734124|+|ctg1_1759|	NZ_FNAB01000014|c17|43185-69572|-|BLT10_RS20675|non-ribosomal_peptide_synthetase|WP_072845948.1	33.4	1333	802	26	1078	2376	7514	8794	2.7e-195	688.0
input|c3|1726966-1734124|+|ctg1_1759|	NZ_FNTO01000001|c30|7968273-7972685|+|BLV73_RS36785|non-ribosomal_peptide_synthetase|WP_093698420.1	42.3	1483	804	17	912	2376	8	1457	0.0e+00	1156.4
input|c3|1726966-1734124|+|ctg1_1759|	NZ_FOGI01000001|c20|572246-586396|+|BMY07_RS02305|non-ribosomal_peptide_synthetase|WP_092774693.1	35.5	2120	1239	33	11	2112	1431	3439	0.0e+00	1156.4
input|c3|1726966-1734124|+|ctg1_1759|	NZ_JH792222|c4|1628373-1643255|+|ICE_RS08340|non-ribosomal_peptide_synthetase|WP_001255758.1	34.4	2166	1277	38	11	2118	1097	3177	0.0e+00	1156.4
input|c3|1726966-1734124|+|ctg1_1759|	NZ_JH792222|c4|1628373-1643255|+|ICE_RS08340|non-ribosomal_peptide_synthetase|WP_001255758.1	34.6	974	558	24	1439	2379	4019	4946	4.2e-140	504.6
input|c3|1726966-1734124|+|ctg1_1759|	NZ_JOBP01000034|c42|126739-139971|-|IF94_RS0136365|amino_acid_adenylation_domain-containing_protein|WP_030650869.1	33.1	2400	1125	24	2	1978	105	2446	0.0e+00	1156.4
input|c3|1726966-1734124|+|ctg1_1759|	NZ_LRQY01000043|c3|210567-227300|+|A8G23_RS22380|non-ribosomal_peptide_synthetase|WP_064059657.1	36.4	2074	1218	35	88	2113	3129	5148	0.0e+00	1156.4
input|c3|1726966-1734124|+|ctg1_1759|	NZ_LWHK01000169|c11|8085-24296|+|A5N83_RS18135|non-ribosomal_peptide_synthetase|WP_070161655.1	34.5	2155	1314	39	11	2134	6	2093	0.0e+00	1156.4
input|c3|1726966-1734124|+|ctg1_1759|	NZ_LWHK01000169|c11|8085-24296|+|A5N83_RS18135|non-ribosomal_peptide_synthetase|WP_070161655.1	31.4	1957	1182	42	454	2377	3559	5388	1.0e-247	862.1
input|c3|1726966-1734124|+|ctg1_1759|	NZ_MBFH01000001|c7|466503-473516|+|BBZ61_RS02320|D-alanine--poly(phosphoribitol)_ligase_subunit_DltA|WP_068791798.1	32.7	2276	1389	50	10	2233	10	2194	0.0e+00	1156.4
input|c3|1726966-1734124|+|ctg1_1759|	NC_010995|c2|2145037-2156880|-|CJA_RS09120|non-ribosomal_peptide_synthetase|WP_012487487.1	35.3	2184	1274	50	11	2120	54	2173	0.0e+00	1156.0
input|c3|1726966-1734124|+|ctg1_1759|	NC_010995|c2|2145037-2156880|-|CJA_RS09120|non-ribosomal_peptide_synthetase|WP_012487487.1	33.9	903	544	19	1395	2276	2974	3844	8.5e-125	453.8
input|c3|1726966-1734124|+|ctg1_1759|	NC_015856|c5|2556522-2564789|-|CFU_RS11275|non-ribosomal_peptide_synthetase|WP_050808560.1	35.9	2020	1193	41	264	2233	357	2325	0.0e+00	1156.0
input|c3|1726966-1734124|+|ctg1_1759|	NZ_BCRL01000010|c4|214390-231123|+|RE3_RS06900|non-ribosomal_peptide_synthetase|WP_044990496.1	36.3	2073	1220	35	88	2113	3129	5148	0.0e+00	1156.0
input|c3|1726966-1734124|+|ctg1_1759|	NZ_CP008763|c9|262146-275510|+|DP55_RS01085|non-ribosomal_peptide_synthetase|WP_004549310.1	36.7	2002	1093	38	258	2134	346	2298	0.0e+00	1156.0
input|c3|1726966-1734124|+|ctg1_1759|	NZ_CP009160|c14|1609398-1622813|+|X988_RS06655|non-ribosomal_peptide_synthetase|WP_082257724.1	36.8	2002	1092	40	258	2134	358	2310	0.0e+00	1156.0
input|c3|1726966-1734124|+|ctg1_1759|	NZ_CP012749|c14|5922747-5938958|-|AOT96_RS27325|non-ribosomal_peptide_synthetase|WP_065352557.1	34.3	2153	1320	38	11	2134	6	2093	0.0e+00	1156.0
input|c3|1726966-1734124|+|ctg1_1759|	NZ_CP012749|c14|5922747-5938958|-|AOT96_RS27325|non-ribosomal_peptide_synthetase|WP_065352557.1	31.4	1957	1183	42	454	2377	3559	5388	1.0e-247	862.1
input|c3|1726966-1734124|+|ctg1_1759|	NZ_CP024655|c8|3003123-3018005|-|CSW12_RS15525|non-ribosomal_peptide_synthetase|WP_100910258.1	34.4	2166	1278	38	11	2118	1097	3177	0.0e+00	1156.0
input|c3|1726966-1734124|+|ctg1_1759|	NZ_CP024655|c8|3003123-3018005|-|CSW12_RS15525|non-ribosomal_peptide_synthetase|WP_100910258.1	34.7	974	557	24	1439	2379	4019	4946	1.4e-140	506.1
input|c3|1726966-1734124|+|ctg1_1759|	NZ_FOST01000001|c6|1585947-1598648|+|BM089_RS08225|D-alanine--poly(phosphoribitol)_ligase_subunit_DltA|WP_090976610.1	34.4	2166	1278	38	11	2118	370	2450	0.0e+00	1156.0
input|c3|1726966-1734124|+|ctg1_1759|	NZ_FOST01000001|c6|1585947-1598648|+|BM089_RS08225|D-alanine--poly(phosphoribitol)_ligase_subunit_DltA|WP_090976610.1	34.7	974	557	24	1439	2379	3292	4219	1.4e-140	506.1
input|c3|1726966-1734124|+|ctg1_1759|	NZ_FUWS01000024|c3|1-4757|-|B5D66_RS24435|hypothetical_protein|WP_078764185.1	41.4	1592	907	16	11	1594	11	1584	0.0e+00	1156.0
input|c3|1726966-1734124|+|ctg1_1759|	NZ_HF952045|c9|114469-124449|-|XNC3_RS07960|D-alanine--poly(phosphoribitol)_ligase_subunit_DltA|WP_010846726.1	33.8	2204	1335	47	2	2124	38	2199	0.0e+00	1156.0
input|c3|1726966-1734124|+|ctg1_1759|	NZ_LGSV01000161|c9|1-12603|+|AOQ69_RS30280|non-ribosomal_peptide_synthetase|AOQ69_RS30280	44.5	1369	743	10	761	2122	1	1359	0.0e+00	1156.0
input|c3|1726966-1734124|+|ctg1_1759|	NZ_LIYC01000006|c15|137302-151122|+|AMD30_RS07045|non-ribosomal_peptide_synthetase|WP_055475151.1	35.4	2244	1299	50	205	2372	2422	4590	0.0e+00	1156.0
input|c3|1726966-1734124|+|ctg1_1759|	NZ_LOMW01000056|c13|42490-57372|-|AT266_RS24655|non-ribosomal_peptide_synthetase|WP_061661051.1	34.4	2166	1277	38	11	2118	1097	3177	0.0e+00	1156.0
input|c3|1726966-1734124|+|ctg1_1759|	NZ_LOMW01000056|c13|42490-57372|-|AT266_RS24655|non-ribosomal_peptide_synthetase|WP_061661051.1	34.7	974	557	24	1439	2379	4019	4946	1.4e-140	506.1
input|c3|1726966-1734124|+|ctg1_1759|	NZ_MPLE01000004|c27|2473517-2478565|-|BOQ63_RS18890|non-ribosomal_peptide_synthetase|WP_072654637.1	39.8	1669	973	15	460	2109	7	1663	0.0e+00	1156.0
input|c3|1726966-1734124|+|ctg1_1759|	NZ_BAHE01000019|c11|181559-193774|-|GONAM_RS12070|non-ribosomal_peptide_synthetase|WP_051992544.1	32.5	2449	1495	48	8	2378	1693	4062	0.0e+00	1155.6
input|c3|1726966-1734124|+|ctg1_1759|	NZ_CP009484|c21|2436136-2449476|-|BG17_RS09890|non-ribosomal_peptide_synthetase|WP_045590646.1	36.8	1998	1096	39	258	2134	346	2297	0.0e+00	1155.6
input|c3|1726966-1734124|+|ctg1_1759|	NZ_FODE01000002|c3|215791-227448|+|BMW58_RS02070|D-alanine--poly(phosphoribitol)_ligase_subunit_DltA|WP_090610397.1	35.5	2176	1245	48	2	2107	9	2096	0.0e+00	1155.6
input|c3|1726966-1734124|+|ctg1_1759|	NZ_FODE01000002|c3|215791-227448|+|BMW58_RS02070|D-alanine--poly(phosphoribitol)_ligase_subunit_DltA|WP_090610397.1	33.6	873	530	15	1521	2373	3038	3880	1.3e-125	456.4
input|c3|1726966-1734124|+|ctg1_1759|	NZ_JH791865|c4|3144039-3150509|-|IK7_RS16230|non-ribosomal_peptide_synthetase|WP_000503016.1	34.2	2123	1273	40	39	2111	41	2090	0.0e+00	1155.6
input|c3|1726966-1734124|+|ctg1_1759|	NZ_JOGG01000028|c24|35450-40498|-|IF25_RS0123025|non-ribosomal_peptide_synthetase|WP_051747065.1	39.8	1669	973	15	460	2109	7	1663	0.0e+00	1155.6
input|c3|1726966-1734124|+|ctg1_1759|	NZ_LKEF01000016|c1|38459-48802|+|AO063_RS06760|non-ribosomal_peptide_synthetase|WP_081321446.1	33.6	2287	1376	43	11	2238	1078	3281	0.0e+00	1155.6
input|c3|1726966-1734124|+|ctg1_1759|	NZ_LN649259|c5|2000577-2008259|-|VV34_RS10165|plipastatin_synthase_subunit_B|WP_003247155.1	34.4	2141	1290	40	9	2110	11	2076	0.0e+00	1155.6
input|c3|1726966-1734124|+|ctg1_1759|	NZ_LRBF01000006|c1|69-9611|-|CR51_RS01100|hypothetical_protein|CR51_RS01100	39.2	1782	1001	34	372	2127	3	1728	0.0e+00	1155.6
input|c3|1726966-1734124|+|ctg1_1759|	NZ_MKGR01000002|c9|75325-85308|-|Xentx_RS01850|D-alanine--poly(phosphoribitol)_ligase_subunit_DltA|WP_074018566.1	34.0	2196	1322	42	11	2124	47	2196	0.0e+00	1155.6
input|c3|1726966-1734124|+|ctg1_1759|	NZ_CP007203|c4|2702118-2709905|+|NSP_RS11885|non-ribosomal_peptide_synthetase|WP_006194149.1	33.6	2169	1289	37	9	2107	11	2098	0.0e+00	1155.2
input|c3|1726966-1734124|+|ctg1_1759|	NZ_CP011567|c6|4355964-4369484|-|PGR6_RS19135|non-ribosomal_peptide_synthetase|WP_064619063.1	33.4	2168	1327	37	11	2120	52	2161	0.0e+00	1155.2
input|c3|1726966-1734124|+|ctg1_1759|	NZ_CP017072|c7|2277472-2285154|+|BGM23_RS12125|non-ribosomal_peptide_synthetase|WP_029727245.1	34.4	2138	1288	40	9	2107	11	2073	0.0e+00	1155.2
input|c3|1726966-1734124|+|ctg1_1759|	NZ_FNNL01000023|c2|27140-40675|+|BLU76_RS29110|non-ribosomal_peptide_synthase/polyketide_synthase|WP_092225574.1	33.8	2184	1319	38	10	2126	51	2174	0.0e+00	1155.2
input|c3|1726966-1734124|+|ctg1_1759|	NZ_FRBJ01000001|c7|690729-705611|+|BUA87_RS03515|non-ribosomal_peptide_synthase/polyketide_synthase|WP_072938442.1	34.4	2163	1281	38	11	2118	1097	3177	0.0e+00	1155.2
input|c3|1726966-1734124|+|ctg1_1759|	NZ_FRBJ01000001|c7|690729-705611|+|BUA87_RS03515|non-ribosomal_peptide_synthase/polyketide_synthase|WP_072938442.1	34.7	974	557	24	1439	2379	4019	4946	1.4e-140	506.1
input|c3|1726966-1734124|+|ctg1_1759|	NZ_LFQK01000003|c4|26186-39712|+|ACS77_RS01640|non-ribosomal_peptide_synthetase|WP_052963091.1	33.5	2169	1324	39	11	2120	52	2161	0.0e+00	1155.2
input|c3|1726966-1734124|+|ctg1_1759|	NZ_LT592225|c6|21523-42642|-|BN8058_RS13625|amino_acid_adenylation_domain-containing_protein|WP_099048066.1	41.8	1537	840	18	873	2379	5526	7038	0.0e+00	1155.2
input|c3|1726966-1734124|+|ctg1_1759|	NZ_LT592225|c6|21523-42642|-|BN8058_RS13625|amino_acid_adenylation_domain-containing_protein|WP_099048066.1	36.4	2023	1174	34	11	1979	3184	5147	0.0e+00	1152.5
input|c3|1726966-1734124|+|ctg1_1759|	NZ_LZMI01000008|c1|87671-120406|-|A5766_RS01545|non-ribosomal_peptide_synthetase|WP_064903121.1	32.0	2461	1513	48	8	2379	8507	10896	0.0e+00	1155.2
input|c3|1726966-1734124|+|ctg1_1759|	NC_012721|c7|1094945-1118365|+|BGLU_RS22270|non-ribosomal_peptide_synthetase|WP_012733698.1	35.6	2168	1257	47	268	2368	5697	7791	0.0e+00	1154.8
input|c3|1726966-1734124|+|ctg1_1759|	NC_021658|c21|7178155-7191276|-|SCE1572_RS25990|non-ribosomal_peptide_synthetase|WP_020736935.1	38.3	1907	1072	33	257	2110	360	2215	0.0e+00	1154.8
input|c3|1726966-1734124|+|ctg1_1759|	NZ_BCWX01000002|c11|421872-439187|+|RG2_RS10610|non-ribosomal_peptide_synthetase|WP_072782471.1	33.0	2385	1284	37	11	2118	34	2382	0.0e+00	1154.8
input|c3|1726966-1734124|+|ctg1_1759|	NZ_CP014485|c7|1404546-1417004|+|Salbus254_RS05970|D-alanine--poly(phosphoribitol)_ligase_subunit_DltA|WP_061404074.1	34.6	2170	1299	40	9	2107	1577	3697	0.0e+00	1154.8
input|c3|1726966-1734124|+|ctg1_1759|	NZ_CP017599|c13|3606735-3619622|-|BJP34_RS13495|non-ribosomal_peptide_synthetase|WP_070392795.1	36.2	2020	1174	44	11	1977	649	2606	0.0e+00	1154.8
input|c3|1726966-1734124|+|ctg1_1759|	NZ_CP017599|c13|3606735-3619622|-|BJP34_RS13495|non-ribosomal_peptide_synthetase|WP_070392795.1	38.5	1231	688	19	914	2108	3052	4249	7.0e-236	822.8
input|c3|1726966-1734124|+|ctg1_1759|	NZ_CP023720|c7|2723133-2739326|+|CPI83_RS12920|non-ribosomal_peptide_synthetase|WP_097387304.1	34.3	2140	1318	39	11	2124	6	2082	0.0e+00	1154.8
input|c3|1726966-1734124|+|ctg1_1759|	NZ_CP023720|c7|2723133-2739326|+|CPI83_RS12920|non-ribosomal_peptide_synthetase|WP_097387304.1	31.5	1966	1175	46	454	2382	3553	5384	4.7e-248	863.2
input|c3|1726966-1734124|+|ctg1_1759|	NZ_FNRX01000002|c5|1878827-1884727|+|BLV31_RS09085|non-ribosomal_peptide_synthetase|WP_081364961.1	37.0	1943	1164	27	459	2375	32	1940	0.0e+00	1154.8
input|c3|1726966-1734124|+|ctg1_1759|	NZ_FNTY01000002|c3|3492661-3501789|-|BLV80_RS19055|D-alanine--poly(phosphoribitol)_ligase_subunit_DltA|WP_084321346.1	40.5	1697	925	31	465	2110	17	1679	0.0e+00	1154.8
input|c3|1726966-1734124|+|ctg1_1759|	NZ_FTNT01000009|c9|77037-110786|+|BW971_RS14780|non-ribosomal_peptide_synthase/polyketide_synthase|WP_076481187.1	35.0	2187	1312	35	8	2134	6003	8140	0.0e+00	1154.8
input|c3|1726966-1734124|+|ctg1_1759|	NZ_LIPD01000012|c9|289724-299368|-|AMK13_RS41335|amino_acid_adenylation_domain-containing_protein|WP_079272619.1	44.0	1449	759	18	947	2376	1792	3207	0.0e+00	1154.8
input|c3|1726966-1734124|+|ctg1_1759|	NZ_LIPD01000012|c9|289724-299368|-|AMK13_RS41335|amino_acid_adenylation_domain-containing_protein|WP_079272619.1	46.8	679	354	2	825	1502	1	673	1.2e-174	619.4
input|c3|1726966-1734124|+|ctg1_1759|	NZ_LZQZ01000028|c5|108957-115427|-|A9487_RS08270|D-alanine--poly(phosphoribitol)_ligase_subunit_DltA|WP_071740616.1	34.0	2130	1269	41	39	2111	41	2090	0.0e+00	1154.8
input|c3|1726966-1734124|+|ctg1_1759|	NC_008095|c13|5012463-5025896|+|MXAN_RS19835|non-ribosomal_peptide_synthetase|WP_020478335.1	33.9	2285	1362	41	11	2232	2109	4307	0.0e+00	1154.4
input|c3|1726966-1734124|+|ctg1_1759|	NZ_AP018308|c16|223629-232133|-|CA727_RS34540|non-ribosomal_peptide_synthetase|WP_096584969.1	29.0	2867	1463	43	11	2376	41	2834	0.0e+00	1154.4
input|c3|1726966-1734124|+|ctg1_1759|	NZ_AQYG01000049|c5|140308-166935|-|G341_RS22175|non-ribosomal_peptide_synthetase|WP_018179950.1	35.3	2165	1306	35	11	2134	16	2127	0.0e+00	1154.4
input|c3|1726966-1734124|+|ctg1_1759|	NZ_BAFS01000262|c16|8-5290|-|ON27_RS25245|non-ribosomal_peptide_synthetase|ON27_RS25245	38.9	1796	1005	28	291	2031	2	1760	0.0e+00	1154.4
input|c3|1726966-1734124|+|ctg1_1759|	NZ_CFHW01000015|c4|98611-114822|+|ALC46_RS10520|non-ribosomal_peptide_synthetase|WP_050655340.1	34.4	2155	1315	40	11	2134	6	2093	0.0e+00	1154.4
input|c3|1726966-1734124|+|ctg1_1759|	NZ_CFHW01000015|c4|98611-114822|+|ALC46_RS10520|non-ribosomal_peptide_synthetase|WP_050655340.1	31.5	1957	1181	42	454	2377	3559	5388	3.6e-248	863.6
input|c3|1726966-1734124|+|ctg1_1759|	NZ_CP019572|c5|1740815-1749382|+|BTZ20_RS26225|D-alanine--poly(phosphoribitol)_ligase_subunit_DltA|WP_083742582.1	35.4	2153	1293	36	8	2123	324	2415	0.0e+00	1154.4
input|c3|1726966-1734124|+|ctg1_1759|	NZ_CP021921|c5|2047610-2055292|-|S101392_RS10365|D-alanine--poly(phosphoribitol)_ligase_subunit_DltA|WP_088326146.1	34.4	2141	1291	40	9	2110	11	2076	0.0e+00	1154.4
input|c3|1726966-1734124|+|ctg1_1759|	NZ_CP025696|c7|4320367-4337685|+|C0638_RS19595|non-ribosomal_peptide_synthetase|WP_102163712.1	34.4	2154	1281	42	9	2111	50	2121	0.0e+00	1154.4
input|c3|1726966-1734124|+|ctg1_1759|	NZ_CP025957|c11|2816416-2833734|+|C1A50_RS12030|non-ribosomal_peptide_synthase/polyketide_synthase|WP_103042430.1	34.4	2154	1281	42	9	2111	50	2121	0.0e+00	1154.4
input|c3|1726966-1734124|+|ctg1_1759|	NZ_CVTK01000047|c3|74310-83435|-|BFQ00_RS14355|D-alanine--poly(phosphoribitol)_ligase_subunit_DltA|WP_065933890.1	40.3	1705	937	32	452	2110	6	1675	0.0e+00	1154.4
input|c3|1726966-1734124|+|ctg1_1759|	NZ_FMCU01000031|c39|22570-28715|-|GA0070216_RS31775|hypothetical_protein|WP_091253984.1	36.5	2160	1176	47	10	2134	22	2021	0.0e+00	1154.4
input|c3|1726966-1734124|+|ctg1_1759|	NZ_FMHU01000002|c7|1249263-1257173|-|GA0074694_RS20350|hypothetical_protein|WP_091460797.1	36.1	2158	1243	44	11	2107	61	2144	0.0e+00	1154.4
input|c3|1726966-1734124|+|ctg1_1759|	NZ_JOAU01000012|c11|231127-238419|+|IF59_RS0117010|non-ribosomal_peptide_synthetase|WP_030213674.1	34.3	2332	1352	57	137	2372	155	2401	0.0e+00	1154.4
input|c3|1726966-1734124|+|ctg1_1759|	NZ_JSDP01000222|c3|10862-18823|-|OA07_RS19760|non-ribosomal_peptide_synthetase|WP_072033651.1	35.8	2095	1180	40	137	2107	25	2077	0.0e+00	1154.4
input|c3|1726966-1734124|+|ctg1_1759|	NZ_LIPG01000012|c4|22548-30344|-|AMK10_RS36465|non-ribosomal_peptide_synthetase|WP_073754040.1	40.1	1725	894	21	431	2124	87	1702	0.0e+00	1154.4
input|c3|1726966-1734124|+|ctg1_1759|	NZ_LIPG01000012|c4|22548-30344|-|AMK10_RS36465|non-ribosomal_peptide_synthetase|WP_073754040.1	40.8	434	251	3	1941	2373	2166	2594	1.2e-89	337.0
input|c3|1726966-1734124|+|ctg1_1759|	NZ_BBNN01000024|c24|172482-180011|+|TU30_RS14805|non-ribosomal_peptide_synthetase|WP_052479802.1	34.1	2091	909	20	455	2111	30	2085	0.0e+00	1154.0
input|c3|1726966-1734124|+|ctg1_1759|	NZ_CM000717|c10|5261260-5267796|-|BCERE0005_RS27195|non-ribosomal_peptide_synthetase|WP_000884572.1	32.6	2222	1381	42	188	2368	13	2159	0.0e+00	1154.0
input|c3|1726966-1734124|+|ctg1_1759|	NZ_CP011420|c9|3007788-3025106|-|VK72_RS13090|non-ribosomal_peptide_synthetase|WP_075154223.1	34.4	2154	1281	42	9	2111	50	2121	0.0e+00	1154.0
input|c3|1726966-1734124|+|ctg1_1759|	NZ_CP016594|c9|4319860-4333761|-|BCM27_RS19380|non-ribosomal_peptide_synthetase|WP_004020536.1	34.8	2287	1326	51	175	2381	2424	4626	0.0e+00	1154.0
input|c3|1726966-1734124|+|ctg1_1759|	NZ_CP016594|c9|4319860-4333761|-|BCM27_RS19380|non-ribosomal_peptide_synthetase|WP_004020536.1	23.0	913	561	29	1	835	610	1458	8.5e-24	118.2
input|c3|1726966-1734124|+|ctg1_1759|	NZ_CP017112|c5|1957104-1964786|-|BS16045_RS09930|D-alanine--poly(phosphoribitol)_ligase_subunit_DltA|WP_069322613.1	34.4	2138	1288	40	9	2107	11	2073	0.0e+00	1154.0
input|c3|1726966-1734124|+|ctg1_1759|	NZ_FNTL01000004|c23|7401449-7435267|+|BLW42_RS39045|non-ribosomal_peptide_synthase/polyketide_synthase|WP_073359889.1	39.0	1672	972	20	454	2110	5446	7084	0.0e+00	1154.0
input|c3|1726966-1734124|+|ctg1_1759|	NZ_LT629972|c6|4644211-4660332|+|BLW67_RS20850|D-alanine--poly(phosphoribitol)_ligase_subunit_DltA|WP_081354545.1	37.8	1919	1088	39	262	2138	2429	4283	0.0e+00	1154.0
input|c3|1726966-1734124|+|ctg1_1759|	NZ_LZRA01000092|c12|64708-79590|+|A9489_RS27185|non-ribosomal_peptide_synthase/polyketide_synthase|WP_071714847.1	34.4	2163	1282	38	11	2118	1097	3177	0.0e+00	1154.0
input|c3|1726966-1734124|+|ctg1_1759|	NZ_LZRA01000092|c12|64708-79590|+|A9489_RS27185|non-ribosomal_peptide_synthase/polyketide_synthase|WP_071714847.1	34.6	974	558	24	1439	2379	4019	4946	3.2e-140	505.0
input|c3|1726966-1734124|+|ctg1_1759|	NC_007492|c4|2081307-2094812|+|PFL01_RS09300|non-ribosomal_peptide_synthetase|WP_041475189.1	33.3	2172	1328	37	11	2120	52	2164	0.0e+00	1153.7
input|c3|1726966-1734124|+|ctg1_1759|	NC_020990|c14|3573726-3584015|-|XNR_RS15590|non-ribosomal_peptide_synthetase|WP_015507581.1	35.1	2151	1277	39	11	2111	15	2097	0.0e+00	1153.7
input|c3|1726966-1734124|+|ctg1_1759|	NZ_BAOQ01000050|c4|10460-18484|+|GP2_RS19305|non-ribosomal_peptide_synthetase|WP_006902280.1	34.6	2153	1312	33	11	2127	21	2113	0.0e+00	1153.7
input|c3|1726966-1734124|+|ctg1_1759|	NZ_BCWX01000001|c5|1071660-1077458|+|RG2_RS04630|non-ribosomal_peptide_synthetase|WP_072782318.1	35.6	1938	1193	23	461	2378	30	1932	0.0e+00	1153.7
input|c3|1726966-1734124|+|ctg1_1759|	NZ_CP014941|c11|3591375-3607586|-|A0W34_RS16505|non-ribosomal_peptide_synthetase|WP_081557953.1	34.4	2154	1316	39	11	2134	6	2093	0.0e+00	1153.7
input|c3|1726966-1734124|+|ctg1_1759|	NZ_CP014941|c11|3591375-3607586|-|A0W34_RS16505|non-ribosomal_peptide_synthetase|WP_081557953.1	31.4	1956	1184	40	454	2377	3559	5388	2.7e-248	864.0
input|c3|1726966-1734124|+|ctg1_1759|	NZ_CP027433|c9|3511478-3532237|-|C6V83_RS16020|amino_acid_adenylation_domain-containing_protein|WP_105943235.1	35.8	2164	1279	39	11	2107	4312	6432	0.0e+00	1153.7
input|c3|1726966-1734124|+|ctg1_1759|	NZ_CP027793|c3|858883-875616|+|C7H75_RS04005|non-ribosomal_peptide_synthetase|WP_106850961.1	36.3	2073	1221	35	88	2113	3129	5148	0.0e+00	1153.7
input|c3|1726966-1734124|+|ctg1_1759|	NZ_JIAI01000001|c4|1242925-1251834|-|N912_RS49810|non-ribosomal_peptide_synthetase|WP_051579741.1	33.8	2460	1442	51	8	2376	596	2960	0.0e+00	1153.7
input|c3|1726966-1734124|+|ctg1_1759|	NZ_LQIL01000001|c2|639129-660281|-|AU186_RS02790|hypothetical_protein|WP_082699496.1	36.1	2022	1182	34	11	1979	3196	5159	0.0e+00	1153.7
input|c3|1726966-1734124|+|ctg1_1759|	NZ_LQIL01000001|c2|639129-660281|-|AU186_RS02790|hypothetical_protein|WP_082699496.1	42.6	1499	802	20	914	2379	5577	7049	0.0e+00	1151.7
input|c3|1726966-1734124|+|ctg1_1759|	NZ_LYND01000033|c2|17703-35021|+|A7312_RS02365|non-ribosomal_peptide_synthetase|WP_068938392.1	34.4	2154	1281	42	9	2111	50	2121	0.0e+00	1153.7
input|c3|1726966-1734124|+|ctg1_1759|	NZ_AP018255|c4|1558904-1565467|-|CDC41_RS06560|D-alanine--poly(phosphoribitol)_ligase_subunit_DltA|WP_096685039.1	38.4	1709	981	32	440	2107	20	1698	0.0e+00	1153.3
input|c3|1726966-1734124|+|ctg1_1759|	NZ_BDBZ01000002|c4|150978-160025|-|NS6_RS03530|hypothetical_protein|WP_084470583.1	32.5	2406	1273	38	11	2129	30	2372	0.0e+00	1153.3
input|c3|1726966-1734124|+|ctg1_1759|	NZ_CP010014|c5|1729471-1737153|-|QF06_RS08240|non-ribosomal_peptide_synthetase|WP_041851063.1	34.3	2139	1296	40	9	2110	11	2076	0.0e+00	1153.3
input|c3|1726966-1734124|+|ctg1_1759|	NZ_CP011512|c10|3011420-3028738|-|ABE82_RS12945|non-ribosomal_peptide_synthetase|WP_053325488.1	34.4	2154	1281	42	9	2111	50	2121	0.0e+00	1153.3
input|c3|1726966-1734124|+|ctg1_1759|	NZ_CP014485|c13|3792997-3803286|-|Salbus254_RS16440|non-ribosomal_peptide_synthetase|WP_061404638.1	35.1	2151	1278	39	11	2111	15	2097	0.0e+00	1153.3
input|c3|1726966-1734124|+|ctg1_1759|	NZ_CP016824|c8|3375354-3385643|+|BEN82_RS14455|non-ribosomal_peptide_synthetase|WP_067413603.1	35.2	2151	1276	39	11	2111	15	2097	0.0e+00	1153.3
input|c3|1726966-1734124|+|ctg1_1759|	NZ_FNSV01000005|c21|6895989-6907472|+|BLV94_RS35915|non-ribosomal_peptide_synthetase|WP_074933902.1	34.2	2306	1405	45	106	2376	1584	3812	0.0e+00	1153.3
input|c3|1726966-1734124|+|ctg1_1759|	NZ_JODY01000026|c20|37080-48443|+|IF23_RS0121585|D-alanine--poly(phosphoribitol)_ligase_subunit_DltA|WP_078654153.1	32.9	2468	1305	50	11	2377	1563	3780	0.0e+00	1153.3
input|c3|1726966-1734124|+|ctg1_1759|	NZ_JYNX01000054|c11|25428-37823|+|MCHUDSM44219_RS28485|amino_acid_adenylation_domain-containing_protein|WP_082162260.1	39.3	1705	967	21	438	2125	258	1911	0.0e+00	1153.3
input|c3|1726966-1734124|+|ctg1_1759|	NZ_KV861368|c15|171073-181362|-|BGV78_RS06830|non-ribosomal_peptide_synthetase|WP_071337359.1	35.3	2153	1272	40	11	2111	15	2097	0.0e+00	1153.3
input|c3|1726966-1734124|+|ctg1_1759|	NZ_LFMW01000046|c12|1158-8940|+|ACR52_RS28900|non-ribosomal_peptide_synthetase|ACR52_RS28900	34.0	2144	1304	33	11	2110	47	2123	0.0e+00	1153.3
input|c3|1726966-1734124|+|ctg1_1759|	NC_021499|c3|2486283-2497370|+|PCA10_RS11300|non-ribosomal_peptide_synthase/polyketide_synthase|WP_016492207.1	35.7	2171	1250	45	9	2107	1570	3667	0.0e+00	1152.9
input|c3|1726966-1734124|+|ctg1_1759|	NZ_AP018195|c27|521700-529613|-|CA739_RS38650|D-alanine--poly(phosphoribitol)_ligase_subunit_DltA|WP_073634526.1	35.4	2060	1207	35	11	2005	77	2077	0.0e+00	1152.9
input|c3|1726966-1734124|+|ctg1_1759|	NZ_AP018195|c27|521700-529613|-|CA739_RS38650|D-alanine--poly(phosphoribitol)_ligase_subunit_DltA|WP_073634526.1	54.3	127	55	1	1989	2112	2491	2617	1.0e-29	137.9
input|c3|1726966-1734124|+|ctg1_1759|	NZ_AYNA01000017|c2|25306-32478|-|P911_RS01955|non-ribosomal_peptide_synthetase|WP_036241264.1	33.0	2479	1459	55	11	2383	9	2390	0.0e+00	1152.9
input|c3|1726966-1734124|+|ctg1_1759|	NZ_BAGF01000070|c15|26179-40440|-|ON34_RS22200|D-alanine--poly(phosphoribitol)_ligase_subunit_DltA|WP_083889626.1	35.6	2186	1261	42	11	2111	2222	4345	0.0e+00	1152.9
input|c3|1726966-1734124|+|ctg1_1759|	NZ_CP010797|c8|1989581-2011354|-|NY08_RS09230|non-ribosomal_peptide_synthetase|WP_052683731.1	39.1	1690	993	17	455	2134	111	1774	0.0e+00	1152.9
input|c3|1726966-1734124|+|ctg1_1759|	NZ_JWHO01000048|c5|3685-11367|+|BIZ91_RS14930|D-alanine--poly(phosphoribitol)_ligase_subunit_DltA|WP_069703807.1	34.4	2141	1291	40	9	2110	11	2076	0.0e+00	1152.9
input|c3|1726966-1734124|+|ctg1_1759|	NZ_KB898231|c18|226431-236720|+|D330_RS0118575|non-ribosomal_peptide_synthetase|WP_018895164.1	35.1	2151	1277	39	11	2111	15	2097	0.0e+00	1152.9
input|c3|1726966-1734124|+|ctg1_1759|	NZ_LIXK01000009|c29|98633-113860|+|AMK23_RS30365|amino_acid_adenylation_domain-containing_protein|WP_079196602.1	36.5	2071	1153	38	11	1987	3025	5027	0.0e+00	1152.9
input|c3|1726966-1734124|+|ctg1_1759|	NZ_LJXA01000024|c8|512544-519014|+|AN402_RS21725|non-ribosomal_peptide_synthetase|WP_060488836.1	34.3	2124	1271	38	39	2111	41	2090	0.0e+00	1152.9
input|c3|1726966-1734124|+|ctg1_1759|	NZ_MRCF01000060|c22|8674-16587|-|NIES2130_RS28045|D-alanine--poly(phosphoribitol)_ligase_subunit_DltA|WP_073634526.1	35.4	2060	1207	35	11	2005	77	2077	0.0e+00	1152.9
input|c3|1726966-1734124|+|ctg1_1759|	NZ_MRCF01000060|c22|8674-16587|-|NIES2130_RS28045|D-alanine--poly(phosphoribitol)_ligase_subunit_DltA|WP_073634526.1	54.3	127	55	1	1989	2112	2491	2617	1.0e-29	137.9
input|c3|1726966-1734124|+|ctg1_1759|	NZ_ADVG01000001|c12|1263121-1268973|-|KRAC_RS05645|non-ribosomal_peptide_synthetase|WP_007905160.1	36.1	1981	1159	39	180	2111	22	1945	0.0e+00	1152.5
input|c3|1726966-1734124|+|ctg1_1759|	NZ_AQRA01000003|c5|206379-223238|+|ATO12_RS07600|non-ribosomal_peptide_synthetase|WP_034240915.1	33.4	2268	1396	45	8	2232	3247	5442	0.0e+00	1152.5
input|c3|1726966-1734124|+|ctg1_1759|	NZ_CP020567|c9|1524039-1529087|-|B6264_RS06505|non-ribosomal_peptide_synthetase|WP_050366566.1	39.8	1669	974	15	460	2109	7	1663	0.0e+00	1152.5
input|c3|1726966-1734124|+|ctg1_1759|	NZ_CVTA01000004|c2|67587-80315|+|BN1838_RS02955|D-alanine--poly(phosphoribitol)_ligase_subunit_DltA|WP_090274575.1	36.7	2027	1163	36	11	1979	391	2354	0.0e+00	1152.5
input|c3|1726966-1734124|+|ctg1_1759|	NZ_CVTA01000004|c2|67587-80315|+|BN1838_RS02955|D-alanine--poly(phosphoribitol)_ligase_subunit_DltA|WP_090274575.1	41.1	1534	850	19	873	2377	2733	4242	0.0e+00	1147.5
input|c3|1726966-1734124|+|ctg1_1759|	NZ_FMTR01000032|c8|12936-26471|+|BLO97_RS27760|non-ribosomal_peptide_synthase/polyketide_synthase|WP_092349193.1	33.6	2187	1320	38	10	2126	51	2174	0.0e+00	1152.5
input|c3|1726966-1734124|+|ctg1_1759|	NZ_JPRF03000022|c11|127537-132585|+|HS99_RS15990|non-ribosomal_peptide_synthetase|WP_050366566.1	39.8	1669	974	15	460	2109	7	1663	0.0e+00	1152.5
input|c3|1726966-1734124|+|ctg1_1759|	NZ_MUMY01000001|c1|137726-154609|+|B0T46_RS00595|non-ribosomal_peptide_synthase/polyketide_synthase|WP_077114295.1	35.1	2213	1298	38	8	2133	1686	3847	0.0e+00	1152.5
input|c3|1726966-1734124|+|ctg1_1759|	NZ_MUMY01000001|c1|137726-154609|+|B0T46_RS00595|non-ribosomal_peptide_synthase/polyketide_synthase|WP_077114295.1	31.5	1359	821	31	1078	2374	4306	5616	1.3e-168	599.4
input|c3|1726966-1734124|+|ctg1_1759|	NZ_BANR01000003|c11|323031-355730|+|GOACH_RS03010|non-ribosomal_peptide_synthetase|WP_040517517.1	32.0	2463	1515	44	2	2377	8506	10894	0.0e+00	1152.1
input|c3|1726966-1734124|+|ctg1_1759|	NZ_CZQA01000009|c7|349482-356696|-|COMA1_RS13835|D-alanine--poly(phosphoribitol)_ligase_subunit_DltA|WP_090749498.1	34.5	2116	1300	30	180	2247	170	2246	0.0e+00	1152.1
input|c3|1726966-1734124|+|ctg1_1759|	NZ_FMXH01000015|c11|27430-40965|+|BLT00_RS24615|non-ribosomal_peptide_synthase/polyketide_synthase|WP_092150358.1	33.8	2195	1304	40	10	2126	51	2174	0.0e+00	1152.1
input|c3|1726966-1734124|+|ctg1_1759|	NZ_FOLO01000037|c6|20666-27103|-|BM088_RS18310|D-alanine--poly(phosphoribitol)_ligase_subunit_DltA|WP_091987988.1	34.0	2165	1330	42	9	2124	14	2129	0.0e+00	1152.1
input|c3|1726966-1734124|+|ctg1_1759|	NZ_JH791867|c9|442855-449391|+|IK7_RS29740|non-ribosomal_peptide_synthetase|WP_000884577.1	32.7	2223	1379	42	188	2368	13	2159	0.0e+00	1152.1
input|c3|1726966-1734124|+|ctg1_1759|	NZ_JH804683|c7|3247913-3262792|-|IGE_RS16180|non-ribosomal_peptide_synthetase|WP_001255757.1	34.4	2166	1277	39	11	2118	1097	3176	0.0e+00	1152.1
input|c3|1726966-1734124|+|ctg1_1759|	NZ_JH804683|c7|3247913-3262792|-|IGE_RS16180|non-ribosomal_peptide_synthetase|WP_001255757.1	35.2	975	551	27	1439	2379	4018	4945	6.5e-141	507.3
input|c3|1726966-1734124|+|ctg1_1759|	NZ_JOFJ01000014|c9|258289-265742|-|IE99_RS31320|hypothetical_protein|IE99_RS31320	53.3	1116	476	12	881	1991	852	1927	0.0e+00	1152.1
input|c3|1726966-1734124|+|ctg1_1759|	NZ_JOFJ01000014|c9|258289-265742|-|IE99_RS31320|hypothetical_protein|IE99_RS31320	46.4	858	443	9	643	1496	4	848	4.3e-209	733.8
input|c3|1726966-1734124|+|ctg1_1759|	NZ_LGJF01000001|c9|1703071-1722534|-|AC624_RS07400|tyrocidine_non-ribosomal_peptide_synthetase_TycC|WP_016740579.1	33.8	2326	1400	56	2	2280	4161	6394	0.0e+00	1152.1
input|c3|1726966-1734124|+|ctg1_1759|	NC_018581|c8|4204614-4218434|-|KTR9_RS19775|non-ribosomal_peptide_synthetase|WP_014927847.1	35.2	2244	1302	49	205	2372	2422	4590	0.0e+00	1151.7
input|c3|1726966-1734124|+|ctg1_1759|	NZ_BDAY01000074|c44|25956-38861|-|NA11_RS32890|D-alanine--poly(phosphoribitol)_ligase_subunit_DltA|WP_084655261.1	34.7	2217	1286	40	8	2113	1716	3882	0.0e+00	1151.7
input|c3|1726966-1734124|+|ctg1_1759|	NZ_CP018049|c4|2349465-2363501|+|BOP93_RS10755|non-ribosomal_peptide_synthase/polyketide_synthase|WP_104502583.1	34.5	2140	1263	39	10	2098	2591	4642	0.0e+00	1151.7
input|c3|1726966-1734124|+|ctg1_1759|	NZ_CP021434|c12|3952618-3959547|+|CBW65_RS18875|D-alanine--poly(phosphoribitol)_ligase_subunit_DltA|WP_087458151.1	39.0	1723	987	28	440	2130	168	1858	0.0e+00	1151.7
input|c3|1726966-1734124|+|ctg1_1759|	NZ_CP024086|c4|3128483-3139807|-|CR512_RS14000|non-ribosomal_peptide_synthetase|WP_099429417.1	34.2	2269	1362	46	11	2233	1134	3318	0.0e+00	1151.7
input|c3|1726966-1734124|+|ctg1_1759|	NZ_GL905390|c11|2798074-2809020|+|PPT_RS0112880|non-ribosomal_peptide_synthetase|PPT_RS0112880	34.3	2154	1282	42	9	2111	50	2121	0.0e+00	1151.7
input|c3|1726966-1734124|+|ctg1_1759|	NZ_JRMH01000001|c4|1589910-1615640|-|KKH3_RS06650|non-ribosomal_peptide_synthetase|WP_052201304.1	37.3	1886	1093	33	262	2110	1364	3196	0.0e+00	1151.7
input|c3|1726966-1734124|+|ctg1_1759|	NZ_KQ976354|c6|3622889-3629668|-|WA1_RS15365|non-ribosomal_peptide_synthetase|WP_017742642.1	38.2	1762	976	31	430	2107	11	1743	0.0e+00	1151.7
input|c3|1726966-1734124|+|ctg1_1759|	NZ_LMBY01000026|c6|5543-11733|+|AST96_RS22320|hypothetical_protein|AST96_RS22320	34.9	2125	1272	45	2	2080	5	2063	0.0e+00	1151.7
input|c3|1726966-1734124|+|ctg1_1759|	NZ_LT629706|c2|276987-287474|+|BLT61_RS01085|non-ribosomal_peptide_synthetase|WP_060547976.1	33.6	2294	1372	43	11	2234	1114	3325	0.0e+00	1151.7
input|c3|1726966-1734124|+|ctg1_1759|	NZ_LXRE01000006|c14|60335-74266|-|A7J21_RS02530|non-ribosomal_peptide_synthetase|WP_064569436.1	34.9	2288	1324	52	175	2381	2434	4636	0.0e+00	1151.7
input|c3|1726966-1734124|+|ctg1_1759|	NZ_LXRE01000006|c14|60335-74266|-|A7J21_RS02530|non-ribosomal_peptide_synthetase|WP_064569436.1	22.9	908	568	28	1	835	610	1458	1.1e-23	117.9
input|c3|1726966-1734124|+|ctg1_1759|	NZ_MCRV01000248|c21|520-7731|+|ATY05_RS32770|non-ribosomal_peptide_synthetase|ATY05_RS32770	34.4	2154	1275	39	11	2101	26	2105	0.0e+00	1151.7
input|c3|1726966-1734124|+|ctg1_1759|	NZ_ASGY01000102|c6|78852-92888|-|K814_RS16590|non-ribosomal_peptide_synthetase|WP_038846634.1	34.7	2150	1290	39	10	2120	2591	4664	0.0e+00	1151.3
input|c3|1726966-1734124|+|ctg1_1759|	NZ_ATZZ01000010|c5|1-4889|-|F559_RS0100005|non-ribosomal_peptide_synthase|F559_RS0100005	41.6	1638	908	21	465	2079	17	1629	0.0e+00	1151.3
input|c3|1726966-1734124|+|ctg1_1759|	NZ_AUML01000043|c11|6209-26740|-|H527_RS0115945|non-ribosomal_peptide_synthetase|WP_027413623.1	33.7	2163	1317	43	9	2134	2220	4302	0.0e+00	1151.3
input|c3|1726966-1734124|+|ctg1_1759|	NZ_BCRN01000003|c3|160667-168409|-|MB1_RS05545|hypothetical_protein|WP_084351054.1	34.0	2131	1314	30	8	2107	12	2081	0.0e+00	1151.3
input|c3|1726966-1734124|+|ctg1_1759|	NZ_CBRG010000303|c37|9815-13102|-|AW19M42_RS39100|non-ribosomal_peptide_synthetase|WP_051386857.1	54.0	1063	486	3	1056	2115	2	1064	0.0e+00	1151.3
input|c3|1726966-1734124|+|ctg1_1759|	NZ_CM000756|c9|2955395-2961931|+|BTHUR0011_RS14925|non-ribosomal_peptide_synthetase|WP_000884579.1	32.6	2223	1381	42	188	2368	13	2159	0.0e+00	1151.3
input|c3|1726966-1734124|+|ctg1_1759|	NZ_CP006872|c11|2881899-2890010|+|PPSQR21_RS25220|non-ribosomal_peptide_synthetase|WP_051517953.1	34.3	2154	1283	42	9	2111	50	2121	0.0e+00	1151.3
input|c3|1726966-1734124|+|ctg1_1759|	NZ_CP009802|c13|3800523-3810814|-|SFR_RS16835|non-ribosomal_peptide_synthetase|SFR_RS16835	35.1	2151	1277	39	11	2111	15	2097	0.0e+00	1151.3
input|c3|1726966-1734124|+|ctg1_1759|	NZ_FCOE02000017|c13|155359-161564|+|AWB80_RS24190|non-ribosomal_peptide_synthetase|WP_061177187.1	35.7	2136	1227	47	11	2072	6	2069	0.0e+00	1151.3
input|c3|1726966-1734124|+|ctg1_1759|	NZ_FNAJ01000005|c15|142110-155540|+|BLU09_RS16665|D-alanine--poly(phosphoribitol)_ligase_subunit_DltA|WP_090490534.1	33.8	2284	1364	41	11	2232	2109	4306	0.0e+00	1151.3
input|c3|1726966-1734124|+|ctg1_1759|	NZ_FNUA01000002|c11|5378651-5392687|-|BLV70_RS26200|non-ribosomal_peptide_synthase/polyketide_synthase|WP_090371673.1	34.0	2149	1304	37	11	2120	2592	4664	0.0e+00	1151.3
input|c3|1726966-1734124|+|ctg1_1759|	NZ_HG764833|c6|92570-104725|-|TY17_RS11375|non-ribosomal_peptide_synthetase|WP_042376858.1	32.2	2431	1509	44	8	2369	1670	4029	0.0e+00	1151.3
input|c3|1726966-1734124|+|ctg1_1759|	NZ_JVEA01000036|c12|4792-12474|+|ADB62_RS16110|peptide_synthetase|WP_049141130.1	34.4	2141	1290	41	9	2110	11	2076	0.0e+00	1151.3
input|c3|1726966-1734124|+|ctg1_1759|	NZ_LSBM01000302|c28|25033-34179|+|AXA44_RS37960|non-ribosomal_peptide_synthetase|WP_061045026.1	32.2	2359	1325	30	11	2134	20	2338	0.0e+00	1151.3
input|c3|1726966-1734124|+|ctg1_1759|	NC_003272|c9|3190148-3197875|-|PCC7120DELTA_RS15030|non-ribosomal_peptide_synthetase|WP_044521430.1	33.6	2161	1282	42	15	2107	2	2078	0.0e+00	1151.0
input|c3|1726966-1734124|+|ctg1_1759|	NZ_AP018172|c5|1394398-1402011|+|CA733_RS05815|D-alanine--poly(phosphoribitol)_ligase_subunit_DltA|WP_096595152.1	34.6	2171	1307	41	11	2127	24	2135	0.0e+00	1151.0
input|c3|1726966-1734124|+|ctg1_1759|	NZ_AP018255|c11|3792671-3800437|-|CDC41_RS16080|D-alanine--poly(phosphoribitol)_ligase_subunit_DltA|WP_096687816.1	34.4	2151	1304	37	11	2107	11	2109	0.0e+00	1151.0
input|c3|1726966-1734124|+|ctg1_1759|	NZ_CP007410|c10|4685450-4698997|-|CD58_RS19855|non-ribosomal_peptide_synthetase|WP_025214734.1	33.7	2219	1343	39	10	2162	51	2206	0.0e+00	1151.0
input|c3|1726966-1734124|+|ctg1_1759|	NZ_CP023474|c3|3128235-3147698|+|A616_RS15670|tyrocidine_non-ribosomal_peptide_synthetase_TycC|WP_017248472.1	33.7	2329	1400	55	2	2280	4161	6394	0.0e+00	1151.0
input|c3|1726966-1734124|+|ctg1_1759|	NZ_CP024970|c2|2619671-2640748|+|AD997_RS12395|non-ribosomal_peptide_synthetase|WP_013036146.1	40.2	1668	931	27	465	2110	831	2453	0.0e+00	1151.0
input|c3|1726966-1734124|+|ctg1_1759|	NZ_FMVB01000031|c1|1-8163|-|BLQ26_RS29185|non-ribosomal_peptide_synthetase|BLQ26_RS29185	33.8	2160	1313	32	2	2103	619	2720	0.0e+00	1151.0
input|c3|1726966-1734124|+|ctg1_1759|	NZ_FOTH01000011|c6|27193-40728|+|BM300_RS13375|non-ribosomal_peptide_synthase/polyketide_synthase|WP_092463108.1	33.7	2184	1320	38	10	2126	51	2174	0.0e+00	1151.0
input|c3|1726966-1734124|+|ctg1_1759|	NZ_KL647070|c11|419739-430028|+|IO21_RS0129995|non-ribosomal_peptide_synthetase|WP_031178830.1	35.1	2151	1277	39	11	2111	15	2097	0.0e+00	1151.0
input|c3|1726966-1734124|+|ctg1_1759|	NZ_LT629702|c2|680318-694354|+|BLR69_RS03195|non-ribosomal_peptide_synthase/polyketide_synthase|WP_071495284.1	34.6	2146	1297	38	10	2120	2591	4664	0.0e+00	1151.0
input|c3|1726966-1734124|+|ctg1_1759|	NZ_MVKV01000009|c13|71181-85058|-|B1818_RS14325|D-alanine--poly(phosphoribitol)_ligase_subunit_DltA|WP_078113103.1	35.4	2252	1304	50	205	2381	2443	4618	0.0e+00	1151.0
input|c3|1726966-1734124|+|ctg1_1759|	NZ_MVKV01000009|c13|71181-85058|-|B1818_RS14325|D-alanine--poly(phosphoribitol)_ligase_subunit_DltA|WP_078113103.1	23.7	898	549	31	8	829	605	1442	9.1e-26	124.8
input|c3|1726966-1734124|+|ctg1_1759|	NZ_BAFZ01000110|c13|1-19666|-|ON29_RS25365|non-ribosomal_peptide_synthetase|WP_051175576.1	34.9	2199	1314	34	2	2134	3910	6056	0.0e+00	1150.6
input|c3|1726966-1734124|+|ctg1_1759|	NZ_BCBG01000028|c3|40981-52419|-|APH33_RS14585|non-ribosomal_peptide_synthase|WP_054885823.1	32.8	2475	1471	55	11	2381	1138	3523	0.0e+00	1150.6
input|c3|1726966-1734124|+|ctg1_1759|	NZ_BDBF01000033|c21|75977-99561|+|NE2_RS22960|non-ribosomal_peptide_synthetase|WP_063029277.1	34.5	2212	1280	45	8	2127	3929	6064	0.0e+00	1150.6
input|c3|1726966-1734124|+|ctg1_1759|	NZ_CP016396|c15|4867548-4877366|+|BBJ32_RS22505|D-alanine--poly(phosphoribitol)_ligase_subunit_DltA|WP_081304393.1	42.7	1522	808	18	604	2107	8	1483	0.0e+00	1150.6
input|c3|1726966-1734124|+|ctg1_1759|	NZ_CP016396|c15|4867548-4877366|+|BBJ32_RS22505|D-alanine--poly(phosphoribitol)_ligase_subunit_DltA|WP_081304393.1	39.9	596	325	10	1791	2376	2674	3246	7.0e-111	407.5
input|c3|1726966-1734124|+|ctg1_1759|	NZ_CP017014|c9|3232758-3249554|-|BFN03_RS14570|D-alanine--poly(phosphoribitol)_ligase_subunit_DltA|WP_084385791.1	35.6	2175	1280	44	11	2134	3076	5180	0.0e+00	1150.6
input|c3|1726966-1734124|+|ctg1_1759|	NZ_CP017014|c9|3232758-3249554|-|BFN03_RS14570|D-alanine--poly(phosphoribitol)_ligase_subunit_DltA|WP_084385791.1	32.0	1273	812	23	1	1253	23	1261	7.1e-164	583.6
input|c3|1726966-1734124|+|ctg1_1759|	NZ_CP018420|c4|2907321-2917808|+|PverR02_RS13505|D-alanine--poly(phosphoribitol)_ligase_subunit_DltA|WP_079443620.1	33.2	2294	1381	44	11	2234	1114	3325	0.0e+00	1150.6
input|c3|1726966-1734124|+|ctg1_1759|	NZ_CP021434|c11|3733007-3739399|+|CBW65_RS18055|D-alanine--poly(phosphoribitol)_ligase_subunit_DltA|WP_087458020.1	34.5	2155	1259	42	11	2108	46	2105	0.0e+00	1150.6
input|c3|1726966-1734124|+|ctg1_1759|	NZ_FNKM01000002|c11|4862064-4876097|-|BLQ48_RS23080|non-ribosomal_peptide_synthase/polyketide_synthase|WP_090405604.1	34.7	2134	1277	36	10	2103	2590	4646	0.0e+00	1150.6
input|c3|1726966-1734124|+|ctg1_1759|	NZ_FNLM01000036|c13|826293-834335|+|BLU62_RS30120|non-ribosomal_peptide_synthetase|WP_074854107.1	34.8	2161	1299	39	11	2127	23	2118	0.0e+00	1150.6
input|c3|1726966-1734124|+|ctg1_1759|	NZ_JIBP01000024|c10|1-10996|+|SB14_RS16745|non-ribosomal_peptide_synthase|SB14_RS16745	37.7	1948	1120	33	270	2184	1146	3032	0.0e+00	1150.6
input|c3|1726966-1734124|+|ctg1_1759|	NZ_KB906326|c2|596122-609642|+|F626_RS0109090|non-ribosomal_peptide_synthetase|WP_026331765.1	33.5	2168	1326	36	11	2120	52	2161	0.0e+00	1150.6
input|c3|1726966-1734124|+|ctg1_1759|	NZ_LQQV01000082|c8|33168-48689|-|AV540_RS22280|linear_gramicidin_non-ribosomal_peptide_synthetase_LgrC|WP_063231005.1	33.8	2150	1303	42	9	2107	2605	4684	0.0e+00	1150.6
input|c3|1726966-1734124|+|ctg1_1759|	NC_008027|c9|3469375-3475893|-|PSEEN_RS14925|non-ribosomal_peptide_synthetase|WP_011534375.1	34.8	2176	1304	39	11	2132	54	2169	0.0e+00	1150.2
input|c3|1726966-1734124|+|ctg1_1759|	NC_020209|c5|2260069-2270556|-|H045_RS09815|non-ribosomal_peptide_synthetase|WP_015372252.1	33.6	2286	1381	43	11	2234	1114	3325	0.0e+00	1150.2
input|c3|1726966-1734124|+|ctg1_1759|	NZ_AZVV01000017|c4|148703-159670|-|D882_RS0123480|non-ribosomal_peptide_synthetase|WP_027925501.1	35.5	2163	1274	45	9	2122	1555	3645	0.0e+00	1150.2
input|c3|1726966-1734124|+|ctg1_1759|	NZ_FKLB01000067|c1|9384-18337|+|BFP99_RS28870|non-ribosomal_peptide_synthetase|BFP99_RS28870	34.1	2179	1293	40	11	2124	26	2126	0.0e+00	1150.2
input|c3|1726966-1734124|+|ctg1_1759|	NZ_FPJG01000006|c10|5203394-5221504|+|BT341_RS25695|D-alanine--poly(phosphoribitol)_ligase_subunit_DltA|WP_072478716.1	33.6	2360	1121	32	8	1993	1182	3470	0.0e+00	1150.2
input|c3|1726966-1734124|+|ctg1_1759|	NZ_FPJG01000006|c10|5203394-5221504|+|BT341_RS25695|D-alanine--poly(phosphoribitol)_ligase_subunit_DltA|WP_072478716.1	41.0	188	102	1	1947	2134	3814	3992	7.9e-30	138.3
input|c3|1726966-1734124|+|ctg1_1759|	NZ_JMFC01000021|c21|202734-224507|-|BH90_RS0122430|non-ribosomal_peptide_synthetase|WP_052050191.1	39.2	1678	979	18	455	2118	111	1761	0.0e+00	1150.2
input|c3|1726966-1734124|+|ctg1_1759|	NZ_JOBP01000010|c19|74411-80608|-|IF94_RS0117310|amino_acid_adenylation_domain-containing_protein|WP_078887106.1	34.8	2117	1292	26	11	2111	7	2050	0.0e+00	1150.2
input|c3|1726966-1734124|+|ctg1_1759|	NZ_KN150952|c1|6342-13808|-|DO72_RS00010|non-ribosomal_peptide_synthetase|DO72_RS00010	36.9	1993	1061	42	258	2114	346	2278	0.0e+00	1150.2
input|c3|1726966-1734124|+|ctg1_1759|	NZ_LTCZ01000434|c33|88366-97512|+|AZG88_RS46090|non-ribosomal_peptide_synthetase|WP_061701389.1	32.2	2359	1325	30	11	2134	20	2338	0.0e+00	1150.2
input|c3|1726966-1734124|+|ctg1_1759|	NZ_LVYG01000001|c4|720417-743636|-|A4S11_RS03085|linear_gramicidin_non-ribosomal_peptide_synthetase_LgrC|WP_064199438.1	34.1	2163	1293	42	9	2115	2598	4684	0.0e+00	1150.2
input|c3|1726966-1734124|+|ctg1_1759|	NZ_LVYG01000001|c5|894635-914098|-|A4S11_RS03645|tyrocidine_non-ribosomal_peptide_synthetase_TycC|WP_064199525.1	33.5	2335	1396	56	2	2280	4161	6394	0.0e+00	1150.2
input|c3|1726966-1734124|+|ctg1_1759|	NZ_LYUP01000057|c13|6674-16130|+|A9K79_RS24055|non-ribosomal_peptide_synthetase|WP_065094299.1	34.2	2156	1318	37	11	2111	503	2613	0.0e+00	1150.2
input|c3|1726966-1734124|+|ctg1_1759|	NC_019673|c8|2835306-2855456|+|BN6_RS13050|non-ribosomal_peptide_synthase/polyketide_synthase|WP_015100117.1	35.9	2134	1194	40	8	2107	286	2279	0.0e+00	1149.8
input|c3|1726966-1734124|+|ctg1_1759|	NC_019673|c8|2835306-2855456|+|BN6_RS13050|non-ribosomal_peptide_synthase/polyketide_synthase|WP_015100117.1	33.2	1321	793	26	1057	2372	5475	6710	3.1e-183	647.9
input|c3|1726966-1734124|+|ctg1_1759|	NZ_BDBI01000024|c15|17156-40534|+|NI2_RS19485|non-ribosomal_peptide_synthetase|WP_084476542.1	33.3	2296	1313	36	8	2134	4210	6455	0.0e+00	1149.8
input|c3|1726966-1734124|+|ctg1_1759|	NZ_CAUC01000013|c10|2204-9886|-|BSUBE1_RS05390|non-ribosomal_peptide_synthetase|WP_032726607.1	34.6	2141	1287	41	9	2110	11	2076	0.0e+00	1149.8
input|c3|1726966-1734124|+|ctg1_1759|	NZ_FORR01000015|c5|52244-63097|-|BMZ78_RS13645|D-alanine--poly(phosphoribitol)_ligase_subunit_DltA|WP_093230996.1	35.1	2135	1291	44	9	2107	10	2085	0.0e+00	1149.8
input|c3|1726966-1734124|+|ctg1_1759|	NZ_JMFF01000021|c17|808850-823522|-|BH87_RS14720|non-ribosomal_peptide_synthetase|WP_033189480.1	33.2	2439	1460	49	11	2377	2547	4887	0.0e+00	1149.8
input|c3|1726966-1734124|+|ctg1_1759|	NZ_JOFL01000003|c7|14411-20389|-|IF61_RS0103915|non-ribosomal_peptide_synthetase|WP_078659949.1	44.5	1449	731	19	964	2376	571	1982	0.0e+00	1149.8
input|c3|1726966-1734124|+|ctg1_1759|	NZ_JXDH01000033|c10|36428-51280|+|SK30_RS07370|non-ribosomal_peptide_synthetase|WP_044306595.1	34.2	2154	1288	35	11	2115	1097	3169	0.0e+00	1149.8
input|c3|1726966-1734124|+|ctg1_1759|	NZ_JXDH01000033|c10|36428-51280|+|SK30_RS07370|non-ribosomal_peptide_synthetase|WP_044306595.1	31.3	988	567	30	1439	2379	4014	4936	3.1e-111	408.7
input|c3|1726966-1734124|+|ctg1_1759|	NZ_JZHZ01000007|c1|114124-121863|-|XALGPE39_RS00365|non-ribosomal_peptide_synthetase|XALGPE39_RS00365	35.0	2159	1276	46	88	2183	5	2099	0.0e+00	1149.8
input|c3|1726966-1734124|+|ctg1_1759|	NZ_LHVP01000010|c1|82708-96762|-|AD671_RS16205|non-ribosomal_peptide_synthetase|WP_053256593.1	34.3	2145	1311	35	10	2120	2591	4670	0.0e+00	1149.8
input|c3|1726966-1734124|+|ctg1_1759|	NZ_LT907842|c10|5945488-5959542|-|CPH89_RS27320|non-ribosomal_peptide_synthetase|WP_053256593.1	34.3	2145	1311	35	10	2120	2591	4670	0.0e+00	1149.8
input|c3|1726966-1734124|+|ctg1_1759|	NZ_MSMP01000027|c6|39560-56368|+|BVC87_RS17540|non-ribosomal_peptide_synthetase|WP_075343710.1	31.7	2423	1506	52	11	2359	3233	5581	0.0e+00	1149.8
input|c3|1726966-1734124|+|ctg1_1759|	NZ_AKKP01000044|c9|6454-15600|-|JVH1_RS12410|non-ribosomal_peptide_synthetase|WP_043778962.1	32.5	2367	1321	31	4	2134	13	2338	0.0e+00	1149.4
input|c3|1726966-1734124|+|ctg1_1759|	NZ_CP014859|c15|3584563-3591516|+|TL08_RS15660|non-ribosomal_peptide_synthetase|WP_084643081.1	32.5	2423	1474	40	11	2380	4	2317	0.0e+00	1149.4
input|c3|1726966-1734124|+|ctg1_1759|	NZ_CP021169|c4|1899344-1907026|-|B9N48_RS09600|D-alanine--poly(phosphoribitol)_ligase_subunit_DltA|WP_086343905.1	34.1	2138	1300	38	9	2110	11	2076	0.0e+00	1149.4
input|c3|1726966-1734124|+|ctg1_1759|	NZ_FOIB01000005|c42|244010-254926|+|BMY20_RS20965|non-ribosomal_peptide_synthetase|WP_074954934.1	34.5	2163	1299	39	1	2110	1087	3184	0.0e+00	1149.4
input|c3|1726966-1734124|+|ctg1_1759|	NZ_LNQO01000009|c8|210620-223840|-|AS181_RS13190|non-ribosomal_peptide_synthetase|WP_058252038.1	35.3	2252	1307	51	205	2381	2224	4399	0.0e+00	1149.4
input|c3|1726966-1734124|+|ctg1_1759|	NZ_LNQO01000009|c8|210620-223840|-|AS181_RS13190|non-ribosomal_peptide_synthetase|WP_058252038.1	23.5	898	551	30	8	829	391	1228	4.5e-25	122.5
input|c3|1726966-1734124|+|ctg1_1759|	NZ_LT629704|c8|4419224-4433269|-|BLQ27_RS19900|non-ribosomal_peptide_synthase/polyketide_synthase|WP_083358714.1	33.7	2145	1321	33	10	2120	2590	4667	0.0e+00	1149.4
input|c3|1726966-1734124|+|ctg1_1759|	NC_017030|c12|4432824-4465376|-|COCOR_RS17995|hybrid_non-ribosomal_peptide_synthetase/type_I_polyketide_synthase|WP_014396410.1	34.9	2226	1269	50	11	2132	7921	10070	0.0e+00	1149.0
input|c3|1726966-1734124|+|ctg1_1759|	NC_017030|c12|4432824-4465376|-|COCOR_RS17995|hybrid_non-ribosomal_peptide_synthetase/type_I_polyketide_synthase|WP_014396410.1	41.5	265	144	5	2014	2276	10504	10759	6.9e-42	178.3
input|c3|1726966-1734124|+|ctg1_1759|	NZ_AFVW02000009|c3|1-5490|-|MCOL_RS23410|non-ribosomal_peptide_synthetase|MCOL_RS23410	45.3	1374	712	11	771	2128	3	1352	0.0e+00	1149.0
input|c3|1726966-1734124|+|ctg1_1759|	NZ_BAFB01000076|c10|64840-70695|-|GOOTI_RS07285|non-ribosomal_peptide_synthetase|WP_083835864.1	36.7	1936	1136	33	477	2377	64	1945	0.0e+00	1149.0
input|c3|1726966-1734124|+|ctg1_1759|	NZ_CP010978|c11|5236563-5255291|-|JBW_RS23065|hybrid_non-ribosomal_peptide_synthetase/type_I_polyketide_synthase|WP_036680624.1	34.5	2130	1301	42	9	2111	1651	3713	0.0e+00	1149.0
input|c3|1726966-1734124|+|ctg1_1759|	NZ_CP021434|c13|4257757-4264224|-|CBW65_RS19715|D-alanine--poly(phosphoribitol)_ligase_subunit_DltA|WP_087458307.1	36.1	2150	1213	47	11	2111	83	2121	0.0e+00	1149.0
input|c3|1726966-1734124|+|ctg1_1759|	NZ_CP027022|c19|6725735-6733015|-|C5L38_RS30505|non-ribosomal_peptide_synthetase|WP_062757590.1	34.1	2332	1356	55	137	2372	151	2397	0.0e+00	1149.0
input|c3|1726966-1734124|+|ctg1_1759|	NZ_JZHX01000001|c5|823079-832504|+|XALFIJ080_RS03640|hypothetical_protein|XALFIJ080_RS03640	34.4	2250	1342	46	11	2183	22	2215	0.0e+00	1149.0
input|c3|1726966-1734124|+|ctg1_1759|	NZ_LQYF01000002|c18|409999-417279|+|AWI43_RS23595|non-ribosomal_peptide_synthetase|WP_062757590.1	34.1	2332	1356	55	137	2372	151	2397	0.0e+00	1149.0
input|c3|1726966-1734124|+|ctg1_1759|	NZ_LT629701|c32|4183613-4189027|-|BLT28_RS18490|non-ribosomal_peptide_synthetase|WP_052407603.1	45.0	1425	712	19	956	2372	434	1794	0.0e+00	1149.0
input|c3|1726966-1734124|+|ctg1_1759|	NZ_LT629761|c5|3188150-3198550|+|BLU06_RS14750|non-ribosomal_peptide_synthetase|WP_081001579.1	33.7	2299	1372	43	11	2238	1084	3300	0.0e+00	1149.0
input|c3|1726966-1734124|+|ctg1_1759|	NZ_MBQA01000167|c5|84056-111784|+|BB427_RS13715|non-ribosomal_peptide_synthetase|WP_069021220.1	33.5	2188	1327	43	12	2131	668	2794	0.0e+00	1149.0
input|c3|1726966-1734124|+|ctg1_1759|	NZ_BAFT02000112|c2|199986-216851|-|TY25_RS39225|non-ribosomal_peptide_synthetase|WP_042265190.1	34.8	2218	1298	38	11	2128	1702	3870	0.0e+00	1148.7
input|c3|1726966-1734124|+|ctg1_1759|	NZ_BAFT02000112|c2|199986-216851|-|TY25_RS39225|non-ribosomal_peptide_synthetase|WP_042265190.1	34.3	1163	687	24	1247	2381	4499	5612	6.4e-173	613.6
input|c3|1726966-1734124|+|ctg1_1759|	NZ_BCXB01000001|c2|254894-271705|+|RM2_RS01235|D-alanine--poly(phosphoribitol)_ligase_subunit_DltA|WP_072687015.1	34.2	2366	1366	54	11	2278	3082	5353	0.0e+00	1148.7
input|c3|1726966-1734124|+|ctg1_1759|	NZ_CP022088|c30|5635562-5652427|-|CEQ30_RS25400|non-ribosomal_peptide_synthetase|WP_042265190.1	34.8	2218	1298	38	11	2128	1702	3870	0.0e+00	1148.7
input|c3|1726966-1734124|+|ctg1_1759|	NZ_CP022088|c30|5635562-5652427|-|CEQ30_RS25400|non-ribosomal_peptide_synthetase|WP_042265190.1	34.3	1163	687	24	1247	2381	4499	5612	6.4e-173	613.6
input|c3|1726966-1734124|+|ctg1_1759|	NZ_CP022203|c10|4551002-4578157|+|MYMAC_RS18775|non-ribosomal_peptide_synthase/polyketide_synthase|WP_095959063.1	35.0	2172	1303	35	11	2133	4318	6429	0.0e+00	1148.7
input|c3|1726966-1734124|+|ctg1_1759|	NZ_CP023567|c2|2689801-2710887|+|CPI84_RS13140|non-ribosomal_peptide_synthetase|WP_012667457.1	39.8	1699	958	28	465	2140	831	2487	0.0e+00	1148.7
input|c3|1726966-1734124|+|ctg1_1759|	NZ_FMUC01000006|c1|82689-97586|+|BLQ09_RS15755|non-ribosomal_peptide_synthase/polyketide_synthase|WP_092357752.1	33.9	2178	1299	40	11	2124	26	2126	0.0e+00	1148.7
input|c3|1726966-1734124|+|ctg1_1759|	NZ_FMUC01000006|c1|82689-97586|+|BLQ09_RS15755|non-ribosomal_peptide_synthase/polyketide_synthase|WP_092357752.1	33.3	1205	719	25	1057	2238	3657	4799	1.9e-164	585.5
input|c3|1726966-1734124|+|ctg1_1759|	NZ_HG424562|c8|1424-9703|+|TX83_RS18995|non-ribosomal_peptide_synthetase|WP_064749560.1	35.3	2165	1285	46	122	2233	224	2326	0.0e+00	1148.7
input|c3|1726966-1734124|+|ctg1_1759|	NZ_JNYR01000005|c8|84198-90410|+|NH08_RS0109925|non-ribosomal_peptide_synthetase|WP_050504541.1	34.6	2126	1283	27	11	2111	12	2055	0.0e+00	1148.7
input|c3|1726966-1734124|+|ctg1_1759|	NZ_JTHN01000124|c3|1-16097|-|QJ48_RS18885|non-ribosomal_peptide_synthase|QJ48_RS18885	34.6	2193	1316	49	9	2147	2558	4686	0.0e+00	1148.7
input|c3|1726966-1734124|+|ctg1_1759|	NZ_LEKG01000004|c21|42204-48635|+|ABD52_RS02405|non-ribosomal_peptide_synthetase|WP_053065269.1	36.0	2175	1234	45	9	2119	29	2109	0.0e+00	1148.7
input|c3|1726966-1734124|+|ctg1_1759|	NZ_LGCV01000050|c11|5554-11751|-|ADK70_RS08465|non-ribosomal_peptide_synthetase|WP_079027440.1	34.7	2126	1281	27	11	2111	7	2050	0.0e+00	1148.7
input|c3|1726966-1734124|+|ctg1_1759|	NZ_LHVC01000009|c13|654335-673885|-|AD657_RS20040|non-ribosomal_peptide_synthetase|WP_053262021.1	34.1	2169	1298	39	10	2120	2627	4722	0.0e+00	1148.7
input|c3|1726966-1734124|+|ctg1_1759|	NZ_LHVC01000009|c13|654335-673885|-|AD657_RS20040|non-ribosomal_peptide_synthetase|WP_053262021.1	34.2	1209	712	29	1057	2238	5199	6350	5.3e-167	594.0
input|c3|1726966-1734124|+|ctg1_1759|	NZ_LRFK01000004|c5|4276-11958|+|AWM78_RS05885|non-ribosomal_peptide_synthetase|WP_064671161.1	34.2	2139	1297	38	9	2110	11	2076	0.0e+00	1148.7
input|c3|1726966-1734124|+|ctg1_1759|	NZ_MPOI01000010|c16|52725-66461|-|BO221_RS28815|non-ribosomal_peptide_synthetase|WP_083681476.1	34.6	2192	1310	39	11	2134	1114	3249	0.0e+00	1148.7
input|c3|1726966-1734124|+|ctg1_1759|	NC_019896|c7|2079328-2087010|+|A7A1_RS10940|non-ribosomal_peptide_synthetase|WP_044052519.1	34.2	2139	1297	40	9	2110	11	2076	0.0e+00	1148.3
input|c3|1726966-1734124|+|ctg1_1759|	NZ_FNLM01000036|c13|858456-870674|+|BLU62_RS30165|non-ribosomal_peptide_synthetase|WP_074854108.1	32.5	2433	1502	45	8	2369	1688	4051	0.0e+00	1148.3
input|c3|1726966-1734124|+|ctg1_1759|	NZ_FPIX01000020|c7|13023-26558|+|BT116_RS17110|non-ribosomal_peptide_synthase/polyketide_synthase|WP_072345807.1	33.6	2210	1352	40	10	2162	51	2202	0.0e+00	1148.3
input|c3|1726966-1734124|+|ctg1_1759|	NZ_JRKI01000019|c10|1-5357|-|SNA_RS13880|non-ribosomal_peptide_synthetase|SNA_RS13880	38.6	1809	1052	26	11	1798	13	1783	0.0e+00	1148.3
input|c3|1726966-1734124|+|ctg1_1759|	NZ_KB903814|c4|523384-538497|+|A3G1_RS33560|non-ribosomal_peptide_synthetase|WP_018348686.1	37.9	1894	1075	33	254	2110	2772	4600	0.0e+00	1148.3
input|c3|1726966-1734124|+|ctg1_1759|	NZ_KB903814|c4|523384-538497|+|A3G1_RS33560|non-ribosomal_peptide_synthetase|WP_018348686.1	35.4	1041	651	13	10	1044	14	1038	2.0e-166	592.0
input|c3|1726966-1734124|+|ctg1_1759|	NZ_ALAP01000103|c25|137157-150386|+|A949_RS0130585|non-ribosomal_peptide_synthetase|WP_106428956.1	33.5	2390	1110	32	11	1978	110	2442	0.0e+00	1147.9
input|c3|1726966-1734124|+|ctg1_1759|	NZ_ALAP01000103|c25|137157-150386|+|A949_RS0130585|non-ribosomal_peptide_synthetase|WP_106428956.1	44.2	226	103	5	1903	2110	4165	4385	1.3e-35	157.5
input|c3|1726966-1734124|+|ctg1_1759|	NZ_AP018268|c6|2814310-2821980|-|CDC39_RS13325|non-ribosomal_peptide_synthetase|WP_096563001.1	32.5	2343	1411	41	11	2232	87	2380	0.0e+00	1147.9
input|c3|1726966-1734124|+|ctg1_1759|	NZ_CM001986|c6|3446396-3456091|+|PSSSM_RS11350|non-ribosomal_peptide_synthetase|WP_016568292.1	34.2	2156	1319	37	11	2111	503	2613	0.0e+00	1147.9
input|c3|1726966-1734124|+|ctg1_1759|	NZ_CP003949|c20|6617747-6626893|-|PD630_RS29890|non-ribosomal_peptide_synthetase|WP_025433175.1	32.1	2359	1326	30	11	2134	20	2338	0.0e+00	1147.9
input|c3|1726966-1734124|+|ctg1_1759|	NZ_FORG01000002|c7|160727-174013|+|BM100_RS02220|D-alanine--poly(phosphoribitol)_ligase_subunit_DltA|WP_092507527.1	34.0	2222	1305	46	1	2112	1121	3290	0.0e+00	1147.9
input|c3|1726966-1734124|+|ctg1_1759|	NZ_JMLO01000046|c21|1-17831|-|BR31_RS30000|non-ribosomal_peptide_synthetase|WP_037178201.1	34.6	2167	1323	32	11	2134	1481	3596	0.0e+00	1147.9
input|c3|1726966-1734124|+|ctg1_1759|	NZ_JSDP01000182|c5|4996-11424|+|OA07_RS15625|non-ribosomal_peptide_synthetase|WP_072033632.1	39.0	1696	933	31	465	2108	33	1679	0.0e+00	1147.9
input|c3|1726966-1734124|+|ctg1_1759|	NZ_KB900339|c26|25750-32184|-|F583_RS01000000127210|non-ribosomal_peptide_synthetase|WP_019032755.1	36.2	2167	1224	48	9	2111	29	2100	0.0e+00	1147.9
input|c3|1726966-1734124|+|ctg1_1759|	NZ_BDFB01000004|c4|697179-716642|-|BGP74_RS03275|tyrocidine_non-ribosomal_peptide_synthetase_TycC|WP_069845047.1	33.4	2329	1405	55	2	2280	4161	6394	0.0e+00	1147.5
input|c3|1726966-1734124|+|ctg1_1759|	NZ_FNKR01000003|c6|1371452-1386382|-|BLQ94_RS06995|non-ribosomal_peptide_synthase/polyketide_synthase|WP_076963943.1	34.2	2185	1294	46	11	2134	47	2149	0.0e+00	1147.5
input|c3|1726966-1734124|+|ctg1_1759|	NZ_JABQ01000171|c71|22-6126|+|Z951_RS44935|hypothetical_protein|WP_078559810.1	43.3	1507	806	20	610	2107	40	1507	0.0e+00	1147.5
input|c3|1726966-1734124|+|ctg1_1759|	NZ_JH792082|c10|321991-328527|+|IIE_RS25575|non-ribosomal_peptide_synthetase|WP_000884578.1	32.6	2222	1381	42	188	2368	13	2159	0.0e+00	1147.5
input|c3|1726966-1734124|+|ctg1_1759|	NZ_KB976118|c12|242589-249125|+|IAW_RS25610|non-ribosomal_peptide_synthetase|WP_016078377.1	32.5	2221	1385	40	188	2368	13	2159	0.0e+00	1147.5
input|c3|1726966-1734124|+|ctg1_1759|	NZ_KQ976354|c6|3779419-3789723|+|WA1_RS15540|hypothetical_protein|WP_081402891.1	35.8	2068	1206	40	9	2005	868	2884	0.0e+00	1147.5
input|c3|1726966-1734124|+|ctg1_1759|	NZ_LRBF01000052|c4|22611-28735|+|CR51_RS08635|non-ribosomal_peptide_synthetase|WP_062255295.1	36.1	2101	1189	44	11	2029	6	2035	0.0e+00	1147.5
input|c3|1726966-1734124|+|ctg1_1759|	NZ_LT603683|c2|420343-431094|+|BGLY_RS02210|D-alanine--poly(phosphoribitol)_ligase_subunit_DltA|WP_065894152.1	34.6	2152	1308	41	7	2121	5	2093	0.0e+00	1147.5
input|c3|1726966-1734124|+|ctg1_1759|	NZ_LWAJ01000113|c6|44708-52567|-|A2T98_RS09370|non-ribosomal_peptide_synthetase|WP_063872550.1	33.2	2194	1288	39	9	2107	11	2122	0.0e+00	1147.5
input|c3|1726966-1734124|+|ctg1_1759|	NC_021658|c13|3642044-3653254|-|SCE1572_RS58660|FkbM_family_methyltransferase|WP_080682109.1	30.8	2799	1397	42	11	2328	925	3665	0.0e+00	1147.1
input|c3|1726966-1734124|+|ctg1_1759|	NZ_AUEQ01000029|c21|7-6055|+|H977_RS0128325|non-ribosomal_peptide_synthetase|H977_RS0128325	36.2	2046	1150	33	11	1984	54	2015	0.0e+00	1147.1
input|c3|1726966-1734124|+|ctg1_1759|	NZ_CP007513|c14|461087-467623|-|CY96_RS29075|non-ribosomal_peptide_synthetase|WP_044585334.1	32.5	2221	1385	40	188	2368	13	2159	0.0e+00	1147.1
input|c3|1726966-1734124|+|ctg1_1759|	NZ_CP011801|c7|2280970-2290257|-|NITMOv2_RS11370|hypothetical_protein|WP_083447953.1	33.7	2272	1395	40	11	2234	717	2924	0.0e+00	1147.1
input|c3|1726966-1734124|+|ctg1_1759|	NZ_CP013232|c7|2931682-2939973|-|CFter6_RS12660|non-ribosomal_peptide_synthetase|WP_061540226.1	35.7	2022	1199	43	264	2233	361	2333	0.0e+00	1147.1
input|c3|1726966-1734124|+|ctg1_1759|	NZ_CP013997|c3|2993930-3012529|-|APT63_RS12835|non-ribosomal_peptide_synthetase|WP_060394238.1	35.4	2134	1276	41	10	2113	2605	4665	0.0e+00	1147.1
input|c3|1726966-1734124|+|ctg1_1759|	NZ_FNPT01000038|c1|4087-22495|+|BLV01_RS24820|non-ribosomal_peptide_synthase/polyketide_synthase|WP_091806701.1	38.4	1862	1067	30	438	2254	2722	4548	0.0e+00	1147.1
input|c3|1726966-1734124|+|ctg1_1759|	NZ_JMLO01000051|c22|870-8401|+|BR31_RS30050|non-ribosomal_peptide_synthetase|WP_051637728.1	39.5	1689	971	18	465	2134	106	1762	0.0e+00	1147.1
input|c3|1726966-1734124|+|ctg1_1759|	NZ_JMTZ01000092|c17|14528-22440|+|EX88_RS0120645|non-ribosomal_peptide_synthetase|EX88_RS0120645	34.9	2162	1299	39	11	2110	47	2161	0.0e+00	1147.1
input|c3|1726966-1734124|+|ctg1_1759|	NZ_LOCL01000051|c37|94138-109878|+|AT728_RS30165|amino_acid_adenylation_domain-containing_protein|WP_063803672.1	34.9	2175	1280	35	11	2119	1555	3659	0.0e+00	1147.1
input|c3|1726966-1734124|+|ctg1_1759|	NZ_LT629762|c7|5026215-5039792|+|BLU01_RS22835|non-ribosomal_peptide_synthase/polyketide_synthase|WP_092279733.1	33.5	2183	1313	42	11	2120	52	2169	0.0e+00	1147.1
input|c3|1726966-1734124|+|ctg1_1759|	NZ_LZIB01000029|c7|7-12393|+|A5719_RS13200|non-ribosomal_peptide_synthetase|WP_082963490.1	35.9	2053	1155	36	11	1978	256	2232	0.0e+00	1147.1
input|c3|1726966-1734124|+|ctg1_1759|	NZ_LZIB01000029|c7|7-12393|+|A5719_RS13200|non-ribosomal_peptide_synthetase|WP_082963490.1	40.2	1531	824	22	901	2380	2638	4128	1.3e-306	1057.7
input|c3|1726966-1734124|+|ctg1_1759|	NC_013441|c7|3961081-3979518|-|GBRO_RS18550|non-ribosomal_peptide_synthetase|WP_083775625.1	36.4	1938	1159	35	474	2377	4237	6135	0.0e+00	1146.7
input|c3|1726966-1734124|+|ctg1_1759|	NC_015711|c15|6495475-6509898|+|LILAB_RS36665|D-alanine--poly(phosphoribitol)_ligase_subunit_DltA|WP_082207232.1	35.2	2179	1289	42	10	2132	2204	4315	0.0e+00	1146.7
input|c3|1726966-1734124|+|ctg1_1759|	NZ_AP018255|c4|1571890-1579698|+|CDC41_RS06590|D-alanine--poly(phosphoribitol)_ligase_subunit_DltA|WP_096685046.1	35.2	2084	1207	37	1	2005	40	2059	0.0e+00	1146.7
input|c3|1726966-1734124|+|ctg1_1759|	NZ_CP012673|c13|5084739-5106158|+|SOCE26_RS18705|non-ribosomal_peptide_synthetase|WP_104981151.1	34.2	2201	1302	43	11	2134	3477	5608	0.0e+00	1146.7
input|c3|1726966-1734124|+|ctg1_1759|	NZ_FNYB01000007|c15|21026-27562|-|BMZ34_RS15410|non-ribosomal_peptide_synthetase|WP_074789938.1	32.6	2221	1384	40	188	2368	13	2159	0.0e+00	1146.7
input|c3|1726966-1734124|+|ctg1_1759|	NZ_JSYZ01000042|c21|3-8873|+|PF66_RS30655|non-ribosomal_peptide_synthetase|PF66_RS30655	35.0	2153	1295	44	11	2107	176	2280	0.0e+00	1146.7
input|c3|1726966-1734124|+|ctg1_1759|	NZ_KI911391|c10|1-8145|-|D883_RS0132030|non-ribosomal_peptide_synthase|D883_RS0132030	33.8	2178	1300	40	11	2124	26	2126	0.0e+00	1146.7
input|c3|1726966-1734124|+|ctg1_1759|	NZ_LYPG01000046|c7|4785-12954|+|RERY_RS11545|non-ribosomal_peptide_synthetase|RERY_RS11545	33.9	2160	1311	32	2	2103	619	2720	0.0e+00	1146.7
input|c3|1726966-1734124|+|ctg1_1759|	NZ_MSDI01000042|c4|71070-85124|-|BFW91_RS28945|non-ribosomal_peptide_synthase/polyketide_synthase|WP_078828459.1	34.1	2143	1317	34	10	2120	2591	4670	0.0e+00	1146.7
input|c3|1726966-1734124|+|ctg1_1759|	NZ_MSFC01000046|c10|81802-88338|+|BUM91_RS28545|non-ribosomal_peptide_synthetase|WP_076775583.1	32.6	2221	1384	40	188	2368	13	2159	0.0e+00	1146.7
input|c3|1726966-1734124|+|ctg1_1759|	NZ_AMCA01000327|c15|4277-11959|+|A921_RS19125|non-ribosomal_peptide_synthetase|WP_038829920.1	34.3	2139	1295	40	9	2110	11	2076	0.0e+00	1146.3
input|c3|1726966-1734124|+|ctg1_1759|	NZ_AQOH01000038|c5|4-8267|+|K675_RS0104835|non-ribosomal_peptide_synthetase|K675_RS0104835	34.8	2187	1311	46	11	2134	120	2254	0.0e+00	1146.3
input|c3|1726966-1734124|+|ctg1_1759|	NZ_CP011534|c4|1983381-1991063|-|ABA10_RS09995|non-ribosomal_peptide_synthetase|WP_047182692.1	34.2	2141	1295	40	9	2110	11	2076	0.0e+00	1146.3
input|c3|1726966-1734124|+|ctg1_1759|	NZ_CP012159|c7|2378181-2391827|+|CMC5_RS08850|non-ribosomal_peptide_synthetase|WP_082362335.1	35.3	2184	1290	39	9	2107	1638	3784	0.0e+00	1146.3
input|c3|1726966-1734124|+|ctg1_1759|	NZ_CP012159|c7|2378181-2391827|+|CMC5_RS08850|non-ribosomal_peptide_synthetase|WP_082362335.1	25.6	379	256	9	2019	2383	4182	4548	2.3e-21	110.2
input|c3|1726966-1734124|+|ctg1_1759|	NZ_CP019091|c1|2270371-2279988|-|BVV20_RS11110|non-ribosomal_peptide_synthetase|WP_101838188.1	35.8	2087	1232	38	79	2111	64	2096	0.0e+00	1146.3
input|c3|1726966-1734124|+|ctg1_1759|	NZ_CP027022|c23|7141891-7149450|+|C5L38_RS32115|amino_acid_adenylation_domain-containing_protein|WP_104860620.1	36.6	2159	1248	39	11	2110	12	2109	0.0e+00	1146.3
input|c3|1726966-1734124|+|ctg1_1759|	NZ_JOBW01000012|c16|59289-65486|-|IF03_RS0111430|non-ribosomal_peptide_synthetase|WP_078657876.1	34.7	2117	1294	26	11	2111	7	2050	0.0e+00	1146.3
input|c3|1726966-1734124|+|ctg1_1759|	NZ_LKVH01000086|c16|16-8354|+|AVT05_RS24370|non-ribosomal_peptide_synthetase|AVT05_RS24370	34.4	2218	1342	41	11	2183	374	2524	0.0e+00	1146.3
input|c3|1726966-1734124|+|ctg1_1759|	NZ_LT629802|c3|2815031-2829214|-|BLU75_RS13030|non-ribosomal_peptide_synthase/polyketide_synthase|WP_084380113.1	34.8	2145	1282	40	11	2108	2625	4700	0.0e+00	1146.3
input|c3|1726966-1734124|+|ctg1_1759|	NZ_MKGQ01000015|c4|65440-77103|+|Xedl_RS11685|D-alanine--poly(phosphoribitol)_ligase_subunit_DltA|WP_074023869.1	36.7	1922	1120	31	257	2112	1400	3290	0.0e+00	1146.3
input|c3|1726966-1734124|+|ctg1_1759|	NZ_MSTN01000008|c1|31454-37990|-|BVF97_RS19745|non-ribosomal_peptide_synthetase|WP_078994201.1	32.8	2221	1378	41	188	2368	13	2159	0.0e+00	1146.3
input|c3|1726966-1734124|+|ctg1_1759|	NZ_AYTO01000038|c12|1549-9231|-|V756_RS0116665|non-ribosomal_peptide_synthetase|WP_024715660.1	34.3	2131	1307	34	9	2110	11	2076	0.0e+00	1146.0
input|c3|1726966-1734124|+|ctg1_1759|	NZ_BDBT01000015|c14|87768-100043|-|NS3_RS17850|hypothetical_protein|WP_084495711.1	34.0	2167	1319	33	11	2109	625	2748	0.0e+00	1146.0
input|c3|1726966-1734124|+|ctg1_1759|	NZ_FNTL01000004|c21|6637403-6650083|+|BLW42_RS35770|non-ribosomal_peptide_synthetase|WP_073363822.1	34.6	2138	1265	39	11	2134	6	2024	0.0e+00	1146.0
input|c3|1726966-1734124|+|ctg1_1759|	NZ_FOFT01000002|c21|727874-737002|+|BMZ12_RS08090|non-ribosomal_peptide_synthetase|BMZ12_RS08090	35.0	2136	1227	48	11	2111	4	2013	0.0e+00	1146.0
input|c3|1726966-1734124|+|ctg1_1759|	NZ_FOKD01000005|c8|142524-156560|-|BM026_RS12345|non-ribosomal_peptide_synthase/polyketide_synthase|WP_093528720.1	34.5	2145	1299	37	10	2120	2591	4664	0.0e+00	1146.0
input|c3|1726966-1734124|+|ctg1_1759|	NZ_FOVS01000017|c23|134234-145968|-|BM317_RS17390|non-ribosomal_peptide_synthetase|WP_092475420.1	34.9	2167	1274	43	11	2107	140	2240	0.0e+00	1146.0
input|c3|1726966-1734124|+|ctg1_1759|	NZ_MRBZ01000040|c18|6698-13057|+|FACHB389_RS13445|D-alanine--poly(phosphoribitol)_ligase_subunit_DltA|WP_073641303.1	39.2	1685	936	31	465	2108	13	1650	0.0e+00	1146.0
input|c3|1726966-1734124|+|ctg1_1759|	NZ_BAFX01000095|c23|1-8989|-|ON43_RS42675|hypothetical_protein|ON43_RS42675	31.9	2463	1260	37	11	2109	1	2410	0.0e+00	1145.6
input|c3|1726966-1734124|+|ctg1_1759|	NZ_BAGH01000363|c35|1-11434|-|ON39_RS28790|non-ribosomal_peptide_synthetase|WP_040739097.1	35.1	2174	1243	39	11	2075	1697	3811	0.0e+00	1145.6
input|c3|1726966-1734124|+|ctg1_1759|	NZ_CM000736|c9|3134406-3140942|+|BCERE0025_RS16155|non-ribosomal_peptide_synthetase|WP_000884568.1	32.4	2229	1388	42	188	2374	13	2165	0.0e+00	1145.6
input|c3|1726966-1734124|+|ctg1_1759|	NZ_CP003987|c26|7873633-7886868|+|GZL_RS33605|non-ribosomal_peptide_synthetase|WP_039638096.1	33.2	2391	1108	31	11	1978	1544	3868	0.0e+00	1145.6
input|c3|1726966-1734124|+|ctg1_1759|	NZ_CP003987|c26|7873633-7886868|+|GZL_RS33605|non-ribosomal_peptide_synthetase|WP_039638096.1	55.2	145	56	1	1966	2110	4252	4387	8.7e-37	161.4
input|c3|1726966-1734124|+|ctg1_1759|	NZ_CP011507|c2|590948-604984|-|AA957_RS02430|non-ribosomal_peptide_synthetase|WP_049708752.1	34.2	2144	1308	38	10	2120	2591	4664	0.0e+00	1145.6
input|c3|1726966-1734124|+|ctg1_1759|	NZ_CP013183|c4|2961190-2977329|-|ACA40_RS12930|non-ribosomal_peptide_synthase|WP_057406149.1	37.8	1910	1103	37	262	2138	2432	4289	0.0e+00	1145.6
input|c3|1726966-1734124|+|ctg1_1759|	NZ_CP014283|c12|54425-60961|-|AXW78_RS26565|non-ribosomal_peptide_synthetase|WP_061884884.1	32.6	2223	1381	42	188	2368	13	2159	0.0e+00	1145.6
input|c3|1726966-1734124|+|ctg1_1759|	NZ_CQAW01000001|c1|389848-397062|+|AE440_RS01640|non-ribosomal_peptide_synthetase|WP_050112313.1	31.8	2482	1469	57	11	2372	16	2394	0.0e+00	1145.6
input|c3|1726966-1734124|+|ctg1_1759|	NZ_JMIT01000001|c1|899702-911023|+|PC358_RS04010|non-ribosomal_peptide_synthetase|WP_033697700.1	34.2	2278	1350	47	11	2233	1136	3320	0.0e+00	1145.6
input|c3|1726966-1734124|+|ctg1_1759|	NZ_JYLP01000014|c3|101085-115118|+|TX25_RS21210|non-ribosomal_peptide_synthase/polyketide_synthase|WP_057977122.1	34.8	2130	1270	40	10	2098	2590	4641	0.0e+00	1145.6
input|c3|1726966-1734124|+|ctg1_1759|	NZ_KB907272|c6|86552-93721|-|G358_RS30755|non-ribosomal_peptide_synthetase|WP_019639701.1	35.0	2067	1223	40	79	2115	17	1992	0.0e+00	1145.6
input|c3|1726966-1734124|+|ctg1_1759|	NZ_KB911571|c20|1-9860|-|H292_RS0126550|non-ribosomal_peptide_synthetase|H292_RS0126550	36.5	1894	1124	26	263	2117	1	1855	0.0e+00	1145.6
input|c3|1726966-1734124|+|ctg1_1759|	NZ_LMZE01000114|c17|33669-39857|-|ADL21_RS12600|non-ribosomal_peptide_synthetase|WP_079108455.1	34.7	2119	1287	28	11	2111	7	2047	0.0e+00	1145.6
input|c3|1726966-1734124|+|ctg1_1759|	NZ_LT629701|c21|2558903-2569828|-|BLT28_RS11635|non-ribosomal_peptide_synthetase|WP_030433810.1	37.2	1980	1064	41	138	2107	141	1951	0.0e+00	1145.6
input|c3|1726966-1734124|+|ctg1_1759|	NZ_LT629701|c21|2558903-2569828|-|BLT28_RS11635|non-ribosomal_peptide_synthetase|WP_030433810.1	40.7	873	460	13	1508	2378	2815	3631	1.0e-170	606.3
input|c3|1726966-1734124|+|ctg1_1759|	NZ_MIFI01000027|c7|5918-12454|-|BHL36_RS07715|non-ribosomal_peptide_synthetase|WP_074625122.1	32.3	2230	1377	42	188	2368	13	2159	0.0e+00	1145.6
input|c3|1726966-1734124|+|ctg1_1759|	NZ_MKGR01000008|c20|100184-111838|-|Xentx_RS07625|D-alanine--poly(phosphoribitol)_ligase_subunit_DltA|WP_074019651.1	36.5	1940	1097	28	257	2111	1396	3286	0.0e+00	1145.6
input|c3|1726966-1734124|+|ctg1_1759|	NZ_ASGY01000102|c6|56096-70993|-|K814_RS16600|non-ribosomal_peptide_synthase/polyketide_synthase|WP_080642391.1	33.9	2182	1293	39	11	2124	26	2126	0.0e+00	1145.2
input|c3|1726966-1734124|+|ctg1_1759|	NZ_ASGY01000102|c6|56096-70993|-|K814_RS16600|non-ribosomal_peptide_synthase/polyketide_synthase|WP_080642391.1	33.4	1198	727	23	1057	2238	3657	4799	9.3e-164	583.2
input|c3|1726966-1734124|+|ctg1_1759|	NZ_CBLV010000330|c9|57327-88229|-|BN844_RS23230|non-ribosomal_peptide_synthetase|WP_041024117.1	35.0	2170	1269	42	11	2107	6528	8628	0.0e+00	1145.2
input|c3|1726966-1734124|+|ctg1_1759|	NZ_CP024085|c5|2916198-2927522|+|CR511_RS13120|non-ribosomal_peptide_synthetase|WP_099454053.1	34.1	2270	1363	47	11	2233	1134	3318	0.0e+00	1145.2
input|c3|1726966-1734124|+|ctg1_1759|	NZ_FMUL01000003|c7|368550-382088|-|BLP99_RS07845|non-ribosomal_peptide_synthase/polyketide_synthase|WP_092180103.1	33.7	2169	1320	36	11	2120	52	2160	0.0e+00	1145.2
input|c3|1726966-1734124|+|ctg1_1759|	NZ_JH792281|c13|334577-341113|+|IC1_RS22060|non-ribosomal_peptide_synthetase|WP_000884566.1	32.6	2227	1386	41	188	2374	13	2165	0.0e+00	1145.2
input|c3|1726966-1734124|+|ctg1_1759|	NZ_JOCK01000006|c11|24085-37170|+|IO35_RS0110670|amino_acid_adenylation_domain-containing_protein|WP_031188242.1	33.9	2271	1024	23	137	1985	189	2404	0.0e+00	1145.2
input|c3|1726966-1734124|+|ctg1_1759|	NZ_LGYQ01000103|c1|5635-15600|+|AFK69_RS05240|non-ribosomal_peptide_synthetase|WP_047767091.1	34.0	2186	1334	39	11	2124	47	2196	0.0e+00	1145.2
input|c3|1726966-1734124|+|ctg1_1759|	NC_017195|c4|1965840-1973522|-|I33_RS09585|non-ribosomal_peptide_synthetase|WP_014476974.1	34.2	2141	1294	40	9	2110	11	2076	0.0e+00	1144.8
input|c3|1726966-1734124|+|ctg1_1759|	NZ_ANHY01000011|c4|143088-158111|+|C882_RS12275|non-ribosomal_peptide_synthetase|WP_009540933.1	41.5	1684	908	30	437	2107	226	1845	0.0e+00	1144.8
input|c3|1726966-1734124|+|ctg1_1759|	NZ_AP018222|c19|6114705-6122267|-|CA726_RS25245|non-ribosomal_peptide_synthetase|WP_096539066.1	32.6	2304	1419	39	11	2231	76	2328	0.0e+00	1144.8
input|c3|1726966-1734124|+|ctg1_1759|	NZ_ATMS01000067|c19|47617-57585|-|PAAL66IX_RS20280|D-alanine--poly(phosphoribitol)_ligase_subunit_DltA|WP_081677061.1	36.6	1896	1109	35	252	2112	20	1856	0.0e+00	1144.8
input|c3|1726966-1734124|+|ctg1_1759|	NZ_CP009997|c3|3437684-3444874|+|CH54_RS15550|non-ribosomal_peptide_synthetase|WP_042562480.1	32.3	2471	1465	59	11	2372	16	2386	0.0e+00	1144.8
input|c3|1726966-1734124|+|ctg1_1759|	NZ_CP010978|c11|5222411-5232487|-|JBW_RS23055|non-ribosomal_peptide_synthetase|WP_007954887.1	33.9	2162	1314	42	3	2125	8	2093	0.0e+00	1144.8
input|c3|1726966-1734124|+|ctg1_1759|	NZ_HG964482|c10|1360916-1380025|+|BN975_RS19970|non-ribosomal_peptide_synthetase|WP_036391699.1	35.5	1991	1205	24	11	1977	10	1945	0.0e+00	1144.8
input|c3|1726966-1734124|+|ctg1_1759|	NZ_HG964482|c10|1360916-1380025|+|BN975_RS19970|non-ribosomal_peptide_synthetase|WP_036391699.1	38.8	1529	845	22	901	2378	4879	6368	1.5e-294	1017.7
input|c3|1726966-1734124|+|ctg1_1759|	NZ_JMES01000034|c12|174498-199719|-|BI00_RS25170|hypothetical_protein|BI00_RS25170	36.4	1966	1165	31	183	2118	422	2332	0.0e+00	1144.8
input|c3|1726966-1734124|+|ctg1_1759|	NZ_JXWQ02000001|c5|4153163-4167196|-|SU91_RS18735|non-ribosomal_peptide_synthetase|WP_046383746.1	34.4	2141	1308	34	10	2120	2590	4663	0.0e+00	1144.8
input|c3|1726966-1734124|+|ctg1_1759|	NZ_AEHM01000043|c9|2026-9705|-|BGT_RS0109995|non-ribosomal_peptide_synthetase|WP_019258560.1	34.3	2138	1295	39	9	2110	11	2075	0.0e+00	1144.4
input|c3|1726966-1734124|+|ctg1_1759|	NZ_AJXH01000068|c6|32215-42567|-|AYO_RS0114235|non-ribosomal_peptide_synthetase|WP_016977214.1	33.8	2294	1366	46	11	2238	1078	3284	0.0e+00	1144.4
input|c3|1726966-1734124|+|ctg1_1759|	NZ_CVTH01000093|c4|1-9018|-|BFQ01_RS31015|non-ribosomal_peptide_synthetase|BFQ01_RS31015	34.1	2179	1294	40	11	2124	26	2126	0.0e+00	1144.4
input|c3|1726966-1734124|+|ctg1_1759|	NZ_FOAW01000004|c5|172715-199150|-|BMY59_RS07000|non-ribosomal_peptide_synthetase|WP_092667757.1	34.9	2171	1291	37	2	2107	3317	5429	0.0e+00	1144.4
input|c3|1726966-1734124|+|ctg1_1759|	NZ_FOAW01000004|c5|172715-199150|-|BMY59_RS07000|non-ribosomal_peptide_synthetase|WP_092667757.1	33.1	1325	811	26	1078	2376	7531	8806	8.9e-199	699.5
input|c3|1726966-1734124|+|ctg1_1759|	NZ_HE997626|c7|1903281-1910168|-|BN39_RS09195|non-ribosomal_peptide_synthetase|WP_019202095.1	33.1	2362	1384	51	51	2372	72	2277	0.0e+00	1144.4
input|c3|1726966-1734124|+|ctg1_1759|	NZ_HG764873|c17|3753-11795|-|TY17_RS21745|non-ribosomal_peptide_synthetase|WP_042378491.1	34.7	2159	1304	38	11	2127	23	2118	0.0e+00	1144.4
input|c3|1726966-1734124|+|ctg1_1759|	NZ_JH992893|c8|161755-168156|+|PCC9339_RS0106440|non-ribosomal_peptide_synthetase|WP_017308478.1	33.8	2184	1275	46	11	2110	7	2104	0.0e+00	1144.4
input|c3|1726966-1734124|+|ctg1_1759|	NZ_JOIR01000021|c20|24827-42442|-|IF88_RS42870|non-ribosomal_peptide_synthetase|WP_063754833.1	32.0	2499	1184	41	56	2107	1646	4075	0.0e+00	1144.4
input|c3|1726966-1734124|+|ctg1_1759|	NZ_JOIR01000021|c20|24827-42442|-|IF88_RS42870|non-ribosomal_peptide_synthetase|WP_063754833.1	35.6	1006	611	15	1249	2244	4783	5761	3.1e-159	568.2
input|c3|1726966-1734124|+|ctg1_1759|	NZ_JONM01000035|c13|12071-25681|+|BR41_RS20560|non-ribosomal_peptide_synthetase|WP_035060990.1	36.4	2021	1166	33	11	1982	1161	3111	0.0e+00	1144.4
input|c3|1726966-1734124|+|ctg1_1759|	NZ_JONM01000035|c13|12071-25681|+|BR41_RS20560|non-ribosomal_peptide_synthetase|WP_035060990.1	37.8	156	89	3	1985	2138	3471	3620	1.4e-21	110.9
input|c3|1726966-1734124|+|ctg1_1759|	NZ_KE952755|c5|8853-22205|+|HMPREF0083_RS09065|gramicidin_S_non-ribosomal_peptide_synthetase_GrsB|WP_021620950.1	32.2	2307	1418	50	9	2253	2097	4318	0.0e+00	1144.4
input|c3|1726966-1734124|+|ctg1_1759|	NZ_LT629753|c2|1577023-1591059|+|BLU91_RS07370|non-ribosomal_peptide_synthase/polyketide_synthase|WP_076952569.1	34.2	2144	1307	38	10	2120	2591	4664	0.0e+00	1144.4
input|c3|1726966-1734124|+|ctg1_1759|	NZ_LT629798|c1|1647946-1678842|+|BLU14_RS07365|non-ribosomal_peptide_synthetase|WP_081357976.1	34.9	2160	1284	43	11	2107	6528	8628	0.0e+00	1144.4
input|c3|1726966-1734124|+|ctg1_1759|	NC_017911|c6|3465092-3479125|-|PFLA506_RS15300|non-ribosomal_peptide_synthetase|WP_014718822.1	34.5	2131	1275	39	10	2098	2590	4641	0.0e+00	1144.0
input|c3|1726966-1734124|+|ctg1_1759|	NC_019757|c3|898727-905176|-|CYLST_RS03730|non-ribosomal_peptide_synthetase|WP_015206368.1	39.2	1685	937	31	465	2108	13	1650	0.0e+00	1144.0
input|c3|1726966-1734124|+|ctg1_1759|	NZ_AMBZ01000001|c3|423649-431211|-|PAV_RS02085|non-ribosomal_peptide_synthetase|WP_005543184.1	34.1	2158	1306	42	11	2114	15	2110	0.0e+00	1144.0
input|c3|1726966-1734124|+|ctg1_1759|	NZ_BAGG01000019|c27|31168-38457|+|ON30_RS04155|non-ribosomal_peptide_synthetase|WP_040704335.1	39.1	1679	980	20	477	2137	35	1689	0.0e+00	1144.0
input|c3|1726966-1734124|+|ctg1_1759|	NZ_BDCG01000008|c8|440704-457386|-|NFL01S_RS10190|non-ribosomal_peptide_synthetase|WP_062973715.1	34.6	2188	1288	35	11	2107	41	2177	0.0e+00	1144.0
input|c3|1726966-1734124|+|ctg1_1759|	NZ_BDCG01000008|c8|440704-457386|-|NFL01S_RS10190|non-ribosomal_peptide_synthetase|WP_062973715.1	33.1	1361	817	31	1057	2383	4256	5556	1.4e-183	649.0
input|c3|1726966-1734124|+|ctg1_1759|	NZ_CP002581|c21|2218446-2242022|-|BGL_RS26595|non-ribosomal_peptide_synthetase|WP_042628185.1	35.7	2187	1261	46	268	2368	5702	7828	0.0e+00	1144.0
input|c3|1726966-1734124|+|ctg1_1759|	NZ_CP023445|c24|5896438-5909772|-|CNX65_RS24930|D-alanine--poly(phosphoribitol)_ligase_subunit_DltA|WP_096495939.1	37.5	1871	1074	32	265	2110	2241	4040	0.0e+00	1144.0
input|c3|1726966-1734124|+|ctg1_1759|	NZ_CP023445|c24|5896438-5909772|-|CNX65_RS24930|D-alanine--poly(phosphoribitol)_ligase_subunit_DltA|WP_096495939.1	38.5	205	112	4	11	215	6	196	6.9e-26	125.2
input|c3|1726966-1734124|+|ctg1_1759|	NZ_FOVO01000009|c6|37946-48061|-|BM135_RS05535|D-alanine--poly(phosphoribitol)_ligase_subunit_DltA|WP_092518653.1	33.8	2204	1330	42	11	2124	53	2217	0.0e+00	1144.0
input|c3|1726966-1734124|+|ctg1_1759|	NZ_FPIV01000005|c26|25172-38707|+|BT131_RS09360|non-ribosomal_peptide_synthase/polyketide_synthase|WP_072392087.1	33.7	2169	1320	36	11	2120	52	2160	0.0e+00	1144.0
input|c3|1726966-1734124|+|ctg1_1759|	NZ_JH791997|c9|208681-221558|-|IEE_RS26090|non-ribosomal_peptide_synthetase|WP_002107057.1	33.9	2156	1301	51	4	2111	1233	3311	0.0e+00	1144.0
input|c3|1726966-1734124|+|ctg1_1759|	NZ_LGDE01000050|c9|1895-9043|+|ADK55_RS06640|non-ribosomal_peptide_synthetase|WP_053676527.1	33.4	2456	1461	56	11	2376	4	2375	0.0e+00	1144.0
input|c3|1726966-1734124|+|ctg1_1759|	NZ_LHVL01000013|c1|1-14914|+|AD666_RS09040|hypothetical_protein|WP_082339713.1	36.1	2018	1165	36	263	2233	2571	4511	0.0e+00	1144.0
input|c3|1726966-1734124|+|ctg1_1759|	NC_011738|c10|156791-164536|-|PCC7424_RS26985|non-ribosomal_peptide_synthetase|WP_012599722.1	33.6	2190	1337	41	1	2135	1	2128	0.0e+00	1143.6
input|c3|1726966-1734124|+|ctg1_1759|	NZ_AJJH01000024|c34|6503-15649|-|W59_RS05700|non-ribosomal_peptide_synthetase|WP_007296429.1	32.3	2359	1322	31	11	2134	20	2338	0.0e+00	1143.6
input|c3|1726966-1734124|+|ctg1_1759|	NZ_BDBB01000035|c23|5-8620|+|NA8_RS23110|hypothetical_protein|WP_084467031.1	35.0	2189	1333	34	8	2134	167	2327	0.0e+00	1143.6
input|c3|1726966-1734124|+|ctg1_1759|	NZ_BDBX01000093|c25|2644-9638|+|NS4_RS30635|non-ribosomal_peptide_synthetase|NS4_RS30635	39.2	1692	978	20	460	2123	19	1687	0.0e+00	1143.6
input|c3|1726966-1734124|+|ctg1_1759|	NZ_CP017296|c4|2356179-2370212|-|BH711_RS10240|non-ribosomal_peptide_synthetase|WP_038450457.1	34.5	2131	1275	39	10	2098	2590	4641	0.0e+00	1143.6
input|c3|1726966-1734124|+|ctg1_1759|	NZ_CP018420|c4|2893284-2907317|+|PverR02_RS13500|non-ribosomal_peptide_synthase/polyketide_synthase|WP_079443619.1	34.4	2142	1306	36	10	2120	2590	4663	0.0e+00	1143.6
input|c3|1726966-1734124|+|ctg1_1759|	NZ_CP019572|c5|1730235-1740908|+|BTZ20_RS07965|non-ribosomal_peptide_synthetase|WP_077040990.1	35.3	2179	1268	41	11	2134	717	2808	0.0e+00	1143.6
input|c3|1726966-1734124|+|ctg1_1759|	NZ_CP019856|c5|2517575-2532478|+|B1R45_RS11600|non-ribosomal_peptide_synthase/polyketide_synthase|WP_078047967.1	33.9	2177	1318	36	11	2134	26	2133	0.0e+00	1143.6
input|c3|1726966-1734124|+|ctg1_1759|	NZ_CP019856|c5|2517575-2532478|+|B1R45_RS11600|non-ribosomal_peptide_synthase/polyketide_synthase|WP_078047967.1	32.8	1203	725	25	1057	2236	3657	4798	2.8e-160	571.6
input|c3|1726966-1734124|+|ctg1_1759|	NZ_JNZP01000011|c12|8661-15059|-|IO20_RS36480|non-ribosomal_peptide_synthetase|WP_051874969.1	34.6	2164	1294	35	10	2113	13	2115	0.0e+00	1143.6
input|c3|1726966-1734124|+|ctg1_1759|	NZ_LGCW01000003|c3|88115-94312|+|ADK86_RS01230|non-ribosomal_peptide_synthetase|WP_078951680.1	35.2	2124	1274	31	11	2111	7	2050	0.0e+00	1143.6
input|c3|1726966-1734124|+|ctg1_1759|	NZ_LMHZ01000035|c3|18202-30972|-|ASE07_RS19910|non-ribosomal_peptide_synthase|WP_057292574.1	34.3	2163	1329	35	12	2121	47	2169	0.0e+00	1143.6
input|c3|1726966-1734124|+|ctg1_1759|	NZ_LMHZ01000035|c3|18202-30972|-|ASE07_RS19910|non-ribosomal_peptide_synthase|WP_057292574.1	35.2	270	168	4	1988	2253	3548	3814	4.2e-39	169.1
input|c3|1726966-1734124|+|ctg1_1759|	NZ_LT707064|c4|3454363-3467901|+|BW992_RS15800|non-ribosomal_peptide_synthase/polyketide_synthase|WP_076406539.1	33.7	2169	1320	37	11	2120	52	2160	0.0e+00	1143.6
input|c3|1726966-1734124|+|ctg1_1759|	NZ_AWQP01000086|c9|1-12355|-|P406_RS26610|non-ribosomal_peptide_synthetase|WP_052739363.1	38.0	1873	1070	33	270	2107	1844	3660	0.0e+00	1143.3
input|c3|1726966-1734124|+|ctg1_1759|	NZ_AYTL01000032|c12|1688-9403|-|V755_RS0119225|non-ribosomal_peptide_synthetase|WP_010334455.1	34.0	2138	1303	42	9	2110	11	2076	0.0e+00	1143.3
input|c3|1726966-1734124|+|ctg1_1759|	NZ_CP009974|c1|278346-288758|-|RPPX_RS01220|non-ribosomal_peptide_synthetase|WP_019437865.1	34.1	2157	1306	35	11	2110	47	2144	0.0e+00	1143.3
input|c3|1726966-1734124|+|ctg1_1759|	NZ_JONM01000033|c12|16650-23348|+|BR41_RS23275|non-ribosomal_peptide_synthetase|WP_051711496.1	39.5	1711	964	28	434	2110	525	2197	0.0e+00	1143.3
input|c3|1726966-1734124|+|ctg1_1759|	NZ_ALJV01000043|c6|1-7667|-|B439_RS0103845|non-ribosomal_peptide_synthetase|WP_029515257.1	33.1	2197	1351	43	6	2156	10	2133	0.0e+00	1142.9
input|c3|1726966-1734124|+|ctg1_1759|	NZ_BDBA01000064|c17|17739-34490|-|NA4_RS14750|non-ribosomal_peptide_synthetase|WP_067470173.1	35.4	2198	1290	42	8	2132	1685	3826	0.0e+00	1142.9
input|c3|1726966-1734124|+|ctg1_1759|	NZ_BDBA01000064|c17|17739-34490|-|NA4_RS14750|non-ribosomal_peptide_synthetase|WP_067470173.1	33.6	1196	714	27	1209	2376	4426	5569	2.4e-167	595.1
input|c3|1726966-1734124|+|ctg1_1759|	NZ_BDBS01000080|c42|9828-20786|-|NP4_RS38915|non-ribosomal_peptide_synthetase|WP_082876628.1	38.3	1792	1001	22	400	2109	10	1778	0.0e+00	1142.9
input|c3|1726966-1734124|+|ctg1_1759|	NZ_BDBS01000080|c42|9828-20786|-|NP4_RS38915|non-ribosomal_peptide_synthetase|WP_082876628.1	36.7	939	549	16	1451	2376	2716	3622	9.0e-159	566.6
input|c3|1726966-1734124|+|ctg1_1759|	NZ_CP010112|c11|56598-63134|+|NF53_RS30210|non-ribosomal_peptide_synthetase|WP_050822552.1	32.4	2221	1388	40	188	2368	13	2159	0.0e+00	1142.9
input|c3|1726966-1734124|+|ctg1_1759|	NZ_CP010896|c5|2443606-2457645|+|PF1751_RS11135|non-ribosomal_peptide_synthetase|WP_044287022.1	34.1	2146	1308	38	10	2120	2591	4665	0.0e+00	1142.9
input|c3|1726966-1734124|+|ctg1_1759|	NZ_CP016212|c2|1836751-1847160|+|Q5O_RS08170|D-alanine--poly(phosphoribitol)_ligase_subunit_DltA|WP_070383606.1	34.0	2157	1307	35	11	2110	47	2144	0.0e+00	1142.9
input|c3|1726966-1734124|+|ctg1_1759|	NZ_CP022446|c12|184064-190600|-|CGZ63_RS29070|non-ribosomal_peptide_synthetase|WP_089607884.1	32.5	2222	1384	42	188	2368	13	2159	0.0e+00	1142.9
input|c3|1726966-1734124|+|ctg1_1759|	NZ_CP023405|c8|4025685-4039388|-|CNO18_RS18590|D-alanine--poly(phosphoribitol)_ligase_subunit_DltA|WP_096274537.1	34.6	2185	1307	48	257	2376	2425	4552	0.0e+00	1142.9
input|c3|1726966-1734124|+|ctg1_1759|	NZ_FNIX01000023|c34|88888-98205|+|BLQ91_RS35250|methyltransferase_domain-containing_protein|WP_090104167.1	28.2	3214	1349	45	11	2382	6	3103	0.0e+00	1142.9
input|c3|1726966-1734124|+|ctg1_1759|	NZ_FSAN01000001|c3|1001973-1009263|+|BUV59_RS04800|amino_acid_adenylation_domain-containing_protein|WP_074360960.1	44.3	1423	743	18	722	2119	15	1413	0.0e+00	1142.9
input|c3|1726966-1734124|+|ctg1_1759|	NZ_JFYX01000006|c4|21199-36090|+|BW43_RS28185|hypothetical_protein|WP_081797622.1	34.3	2193	1315	44	11	2148	38	2159	0.0e+00	1142.9
input|c3|1726966-1734124|+|ctg1_1759|	NZ_AQWO01000008|c11|258225-263888|-|B074_RS0115405|non-ribosomal_peptide_synthetase|WP_018090028.1	44.3	1423	758	14	965	2373	466	1868	0.0e+00	1142.5
input|c3|1726966-1734124|+|ctg1_1759|	NZ_AQYG01000038|c1|18900-32534|-|G341_RS0104025|non-ribosomal_peptide_synthetase|WP_018177825.1	36.2	1950	1177	28	466	2381	2615	4531	0.0e+00	1142.5
input|c3|1726966-1734124|+|ctg1_1759|	NZ_CP016767|c3|494988-502667|+|BCV50_RS02820|D-alanine--poly(phosphoribitol)_ligase_subunit_DltA|WP_088110813.1	34.2	2138	1298	39	9	2110	11	2075	0.0e+00	1142.5
input|c3|1726966-1734124|+|ctg1_1759|	NZ_FSES01000017|c19|19661-26394|+|BUV71_RS24405|amino_acid_adenylation_domain-containing_protein|WP_074362574.1	43.8	1449	761	19	700	2119	1	1425	0.0e+00	1142.5
input|c3|1726966-1734124|+|ctg1_1759|	NZ_JONM01000035|c13|1-10854|+|BR41_RS20550|non-ribosomal_peptide_synthetase|WP_051711514.1	35.8	2194	1230	56	11	2107	337	2449	0.0e+00	1142.5
input|c3|1726966-1734124|+|ctg1_1759|	NZ_JZIJ01000005|c9|3437567-3446257|-|XALUSA048_RS14480|non-ribosomal_peptide_synthase|XALUSA048_RS14480	34.2	2243	1332	52	11	2183	622	2791	0.0e+00	1142.5
input|c3|1726966-1734124|+|ctg1_1759|	NZ_KB976807|c9|255649-263532|-|IIY_RS17510|non-ribosomal_peptide_synthase|WP_016118419.1	33.6	2130	1314	40	9	2108	84	2142	0.0e+00	1142.5
input|c3|1726966-1734124|+|ctg1_1759|	NZ_LGDL01000176|c18|89458-96429|+|ADK92_RS16750|non-ribosomal_peptide_synthase|WP_053612994.1	35.6	2131	1251	36	11	2108	14	2055	0.0e+00	1142.5
input|c3|1726966-1734124|+|ctg1_1759|	NZ_LGDM01000070|c9|89457-96428|+|ADK91_RS09065|non-ribosomal_peptide_synthase|WP_053627426.1	35.6	2131	1250	36	11	2108	14	2055	0.0e+00	1142.5
input|c3|1726966-1734124|+|ctg1_1759|	NC_017530|c2|1840341-1850750|+|PPUBIRD1_RS08215|non-ribosomal_peptide_synthetase|WP_014590250.1	34.0	2157	1307	35	11	2110	47	2144	0.0e+00	1142.1
input|c3|1726966-1734124|+|ctg1_1759|	NC_019427|c4|1648624-1654713|+|ANA_RS07475|non-ribosomal_peptide_synthetase|WP_015079455.1	38.9	1690	935	31	465	2108	33	1671	0.0e+00	1142.1
input|c3|1726966-1734124|+|ctg1_1759|	NZ_BDBN01000031|c13|26-21382|-|NN2_RS13520|non-ribosomal_peptide_synthetase|NN2_RS13520	34.5	2209	1281	46	8	2127	3954	6085	0.0e+00	1142.1
input|c3|1726966-1734124|+|ctg1_1759|	NZ_CP014262|c3|902865-933761|-|AXG94_RS03655|non-ribosomal_peptide_synthetase|WP_069018261.1	34.9	2160	1285	43	11	2107	6528	8628	0.0e+00	1142.1
input|c3|1726966-1734124|+|ctg1_1759|	NZ_FLTQ01000012|c7|20258-29695|-|YW3DRAFT_RS14995|amino_acid_adenylation_domain-containing_protein|WP_093683965.1	35.3	2186	1270	36	11	2111	61	2187	0.0e+00	1142.1
input|c3|1726966-1734124|+|ctg1_1759|	NZ_JOBU01000012|c14|1-6912|-|IF81_RS0113915|non-ribosomal_peptide_synthetase|WP_030659322.1	35.6	2131	1250	36	11	2108	14	2055	0.0e+00	1142.1
input|c3|1726966-1734124|+|ctg1_1759|	NZ_JOGH01000059|c20|6672-21335|+|IH44_RS0124120|non-ribosomal_peptide_synthetase|WP_030461794.1	39.2	1797	1015	27	394	2147	1600	3361	0.0e+00	1142.1
input|c3|1726966-1734124|+|ctg1_1759|	NZ_JPMI01000289|c43|143574-157337|+|Q664_RS39565|non-ribosomal_peptide_synthetase|WP_084610710.1	34.8	2210	1289	43	11	2134	1114	3256	0.0e+00	1142.1
input|c3|1726966-1734124|+|ctg1_1759|	NZ_LGKG01000156|c24|1-14810|-|ADL29_RS27590|non-ribosomal_peptide_synthase|WP_053926294.1	32.5	2412	1123	31	11	1982	1763	4109	0.0e+00	1142.1
input|c3|1726966-1734124|+|ctg1_1759|	NZ_LGKG01000156|c24|1-14810|-|ADL29_RS27590|non-ribosomal_peptide_synthase|WP_053926294.1	50.6	154	71	2	1998	2147	4522	4674	5.9e-33	148.7
input|c3|1726966-1734124|+|ctg1_1759|	NZ_LMCV01000014|c2|39267-50240|-|ASC74_RS14270|non-ribosomal_peptide_synthetase|WP_056741961.1	35.1	2163	1282	45	9	2122	1557	3647	0.0e+00	1142.1
input|c3|1726966-1734124|+|ctg1_1759|	NZ_LOZA01000068|c15|364994-370522|-|WT03_RS31300|non-ribosomal_peptide_synthetase|WP_059906319.1	37.7	1823	1040	27	610	2379	29	1808	0.0e+00	1142.1
input|c3|1726966-1734124|+|ctg1_1759|	NC_008095|c10|4501281-4544105|+|MXAN_RS18335|hybrid_non-ribosomal_peptide_synthetase/type_I_polyketide_synthase|WP_011553792.1	35.7	2181	1287	45	11	2129	9771	11897	0.0e+00	1141.7
input|c3|1726966-1734124|+|ctg1_1759|	NC_013892|c10|2336399-2347906|+|XBJ1_RS10015|non-ribosomal_peptide_synthetase|WP_012988806.1	37.1	1915	1102	34	262	2118	1369	3239	0.0e+00	1141.7
input|c3|1726966-1734124|+|ctg1_1759|	NZ_AULB01000064|c24|1-6106|-|H505_RS46045|non-ribosomal_peptide_synthetase|H505_RS46045	42.9	1497	795	20	649	2115	16	1482	0.0e+00	1141.7
input|c3|1726966-1734124|+|ctg1_1759|	NZ_BDBZ01000052|c21|11919-33468|+|NS6_RS33345|non-ribosomal_peptide_synthetase|NS6_RS33345	33.8	2247	1306	38	8	2124	601	2796	0.0e+00	1141.7
input|c3|1726966-1734124|+|ctg1_1759|	NZ_FMDN01000008|c11|194906-208864|-|GA0070560_RS14260|D-alanine--poly(phosphoribitol)_ligase_subunit_DltA|WP_091296377.1	35.0	2205	1305	37	7	2145	1065	3207	0.0e+00	1141.7
input|c3|1726966-1734124|+|ctg1_1759|	NZ_FNSU01000003|c3|412917-427814|+|BLW22_RS11325|non-ribosomal_peptide_synthase/polyketide_synthase|WP_074846325.1	34.0	2179	1295	40	11	2124	26	2126	0.0e+00	1141.7
input|c3|1726966-1734124|+|ctg1_1759|	NZ_FNSU01000003|c3|412917-427814|+|BLW22_RS11325|non-ribosomal_peptide_synthase/polyketide_synthase|WP_074846325.1	33.4	1203	720	25	1057	2238	3657	4799	2.1e-163	582.0
input|c3|1726966-1734124|+|ctg1_1759|	NZ_FSDK01000005|c14|1-7305|+|BUV31_RS16720|amino_acid_adenylation_domain-containing_protein|WP_074351543.1	44.3	1423	743	18	722	2119	20	1418	0.0e+00	1141.7
input|c3|1726966-1734124|+|ctg1_1759|	NZ_LZMP01000035|c12|1270-15132|+|A9310_RS17815|D-alanine--poly(phosphoribitol)_ligase_subunit_DltA|WP_065631794.1	35.1	2252	1310	51	205	2381	2438	4613	0.0e+00	1141.7
input|c3|1726966-1734124|+|ctg1_1759|	NZ_MLKO01000007|c13|29774-38974|-|BKP30_RS19450|D-alanine--poly(phosphoribitol)_ligase_subunit_DltA|WP_078377479.1	35.7	2168	1304	36	8	2134	225	2342	0.0e+00	1141.7
input|c3|1726966-1734124|+|ctg1_1759|	NC_017445|c2|3864127-3881982|+|EJP617_RS17690|non-ribosomal_peptide_synthetase|WP_014544834.1	39.8	1683	942	29	465	2124	831	2464	0.0e+00	1141.3
input|c3|1726966-1734124|+|ctg1_1759|	NZ_AP014865|c11|163998-170534|-|KNN_RS31075|non-ribosomal_peptide_synthetase|WP_060852604.1	32.4	2222	1385	41	188	2368	13	2159	0.0e+00	1141.3
input|c3|1726966-1734124|+|ctg1_1759|	NZ_AP018207|c12|7065904-7072353|+|CA724_RS28305|D-alanine--poly(phosphoribitol)_ligase_subunit_DltA|WP_096646608.1	39.4	1685	933	30	465	2108	37	1674	0.0e+00	1141.3
input|c3|1726966-1734124|+|ctg1_1759|	NZ_BANX01000048|c3|4287-12416|+|GS4_RS24365|non-ribosomal_peptide_synthetase|WP_085947076.1	33.4	2174	1352	35	11	2137	8	2133	0.0e+00	1141.3
input|c3|1726966-1734124|+|ctg1_1759|	NZ_BAYX01000016|c4|110308-120543|+|RRH01S_RS28015|non-ribosomal_peptide_synthetase|WP_042475883.1	34.8	2143	1307	35	12	2110	1158	3253	0.0e+00	1141.3
input|c3|1726966-1734124|+|ctg1_1759|	NZ_CP007744|c4|1722482-1738600|-|EV46_RS07405|non-ribosomal_peptide_synthetase|WP_051623256.1	35.6	2146	1269	47	9	2107	1115	3195	0.0e+00	1141.3
input|c3|1726966-1734124|+|ctg1_1759|	NZ_CP017299|c6|1973470-1979328|+|BH682_RS09180|non-ribosomal_peptide_synthetase|WP_075832725.1	35.5	1951	1194	23	461	2380	31	1948	0.0e+00	1141.3
input|c3|1726966-1734124|+|ctg1_1759|	NZ_CP023269|c5|2563658-2577691|+|CLM72_RS11985|non-ribosomal_peptide_synthetase|WP_105226584.1	34.6	2130	1273	40	10	2098	2590	4641	0.0e+00	1141.3
input|c3|1726966-1734124|+|ctg1_1759|	NZ_FMXV01000019|c17|16-11925|+|BLQ55_RS21335|non-ribosomal_peptide_synthetase|WP_092256923.1	35.2	2169	1266	45	11	2107	199	2299	0.0e+00	1141.3
input|c3|1726966-1734124|+|ctg1_1759|	NZ_LN854573|c7|4962242-4973215|+|AWM52_RS22555|non-ribosomal_peptide_synthetase|WP_059182445.1	35.3	2163	1281	44	9	2122	1555	3647	0.0e+00	1141.3
input|c3|1726966-1734124|+|ctg1_1759|	NZ_AUZK01000003|c4|303729-320423|+|N601_RS42495|non-ribosomal_peptide_synthetase|WP_021332440.1	36.1	2064	1206	38	97	2115	3130	5125	0.0e+00	1140.9
input|c3|1726966-1734124|+|ctg1_1759|	NZ_BACI01000097|c2|188570-202432|-|GOALK_RS17830|non-ribosomal_peptide_synthetase|WP_006360235.1	35.1	2253	1311	51	205	2382	2438	4614	0.0e+00	1140.9
input|c3|1726966-1734124|+|ctg1_1759|	NZ_CP011152|c15|444696-451232|+|WR47_RS29285|non-ribosomal_peptide_synthetase|WP_063549862.1	32.2	2230	1391	41	188	2374	13	2165	0.0e+00	1140.9
input|c3|1726966-1734124|+|ctg1_1759|	NZ_CP021434|c12|3996207-4002752|+|CBW65_RS18905|D-alanine--poly(phosphoribitol)_ligase_subunit_DltA|WP_087458156.1	33.8	2163	1307	42	11	2111	52	2152	0.0e+00	1140.9
input|c3|1726966-1734124|+|ctg1_1759|	NZ_CP022657|c11|2579869-2592759|-|CIG75_RS10705|D-alanine--poly(phosphoribitol)_ligase_subunit_DltA|WP_094236661.1	34.2	2196	1306	42	10	2134	692	2818	0.0e+00	1140.9
input|c3|1726966-1734124|+|ctg1_1759|	NZ_FNAJ01000038|c26|17-10255|+|BLU09_RS37810|non-ribosomal_peptide_synthetase|BLU09_RS37810	34.7	2172	1301	41	12	2130	706	2813	0.0e+00	1140.9
input|c3|1726966-1734124|+|ctg1_1759|	NZ_FOPR01000005|c3|392881-409020|-|BM038_RS16180|non-ribosomal_peptide_synthetase|WP_074954426.1	37.7	1910	1105	38	262	2138	2432	4289	0.0e+00	1140.9
input|c3|1726966-1734124|+|ctg1_1759|	NZ_FPKK01000003|c21|370899-384434|-|BT179_RS08535|non-ribosomal_peptide_synthase/polyketide_synthase|WP_072430713.1	33.7	2169	1320	36	11	2120	52	2160	0.0e+00	1140.9
input|c3|1726966-1734124|+|ctg1_1759|	NZ_LHVN01000013|c2|23707-36036|+|AD669_RS08920|non-ribosomal_peptide_synthetase|WP_053118846.1	34.4	2155	1292	38	10	2107	51	2141	0.0e+00	1140.9
input|c3|1726966-1734124|+|ctg1_1759|	NZ_LT629762|c7|5103395-5111743|+|BLU01_RS22975|non-ribosomal_peptide_synthetase|WP_092279785.1	37.3	1829	1071	31	433	2233	538	2319	0.0e+00	1140.9
input|c3|1726966-1734124|+|ctg1_1759|	NZ_LT629786|c5|2709238-2724123|+|BLU48_RS12695|non-ribosomal_peptide_synthase/polyketide_synthase|WP_082636634.1	34.5	2177	1306	42	11	2125	38	2156	0.0e+00	1140.9
input|c3|1726966-1734124|+|ctg1_1759|	NZ_LXJX01000028|c4|102920-109456|-|A6759_RS05200|non-ribosomal_peptide_synthetase|WP_064532325.1	32.4	2230	1388	42	188	2374	13	2165	0.0e+00	1140.9
input|c3|1726966-1734124|+|ctg1_1759|	NZ_MBGF01000075|c10|6-10229|-|A5743_RS16325|non-ribosomal_peptide_synthetase|A5743_RS16325	35.5	1993	1202	25	11	1977	10	1945	0.0e+00	1140.9
input|c3|1726966-1734124|+|ctg1_1759|	NZ_MBGF01000075|c10|6-10229|-|A5743_RS16325|non-ribosomal_peptide_synthetase|A5743_RS16325	47.4	135	70	1	1988	2122	2361	2494	7.4e-28	131.7
input|c3|1726966-1734124|+|ctg1_1759|	NC_017911|c6|3454601-3465088|-|PFLA506_RS15295|non-ribosomal_peptide_synthetase|WP_014718821.1	33.2	2289	1387	43	11	2234	1114	3325	0.0e+00	1140.6
input|c3|1726966-1734124|+|ctg1_1759|	NC_022657|c7|5119192-5129580|-|AFR_RS23825|non-ribosomal_peptide_synthase|WP_041841079.1	36.1	2111	1203	40	11	2111	17	1991	0.0e+00	1140.6
input|c3|1726966-1734124|+|ctg1_1759|	NZ_AJLQ01000100|c16|8113-20790|-|W9Y_RS0131385|non-ribosomal_peptide_synthetase|WP_016883596.1	34.2	2148	1261	38	11	2134	6	2024	0.0e+00	1140.6
input|c3|1726966-1734124|+|ctg1_1759|	NZ_AODO01000016|c6|9737-26437|+|G419_RS10245|D-alanine--poly(phosphoribitol)_ligase_subunit_DltA|WP_007532122.1	35.3	2158	1280	39	11	2115	3041	5134	0.0e+00	1140.6
input|c3|1726966-1734124|+|ctg1_1759|	NZ_JOGB01000112|c34|1-6350|-|IF43_RS0134970|non-ribosomal_peptide_synthase|IF43_RS0134970	43.4	1496	796	18	662	2119	2	1484	0.0e+00	1140.6
input|c3|1726966-1734124|+|ctg1_1759|	NZ_LEKE01000059|c13|24179-40873|-|ABX74_RS16595|non-ribosomal_peptide_synthetase|WP_047889258.1	36.1	2064	1205	39	97	2115	3130	5125	0.0e+00	1140.6
input|c3|1726966-1734124|+|ctg1_1759|	NZ_LNAB02000025|c10|27295-41058|+|AU249_RS28110|non-ribosomal_peptide_synthetase|WP_064107117.1	33.6	2161	1332	35	10	2120	51	2158	0.0e+00	1140.6
input|c3|1726966-1734124|+|ctg1_1759|	NZ_MIKE01000005|c2|1-10919|+|BHE19_RS01635|non-ribosomal_peptide_synthetase|WP_070905683.1	32.5	2424	1451	57	8	2356	1307	3620	0.0e+00	1140.6
input|c3|1726966-1734124|+|ctg1_1759|	NZ_MLKO01000003|c9|243669-260363|-|BKP30_RS12845|D-alanine--poly(phosphoribitol)_ligase_subunit_DltA|WP_070796341.1	36.2	2059	1211	37	97	2115	3130	5125	0.0e+00	1140.6
input|c3|1726966-1734124|+|ctg1_1759|	NZ_MTQP01000069|c40|276241-296058|-|ALI22I_RS43545|non-ribosomal_peptide_synthetase|WP_077011439.1	35.3	2129	1280	40	11	2107	1555	3617	0.0e+00	1140.6
input|c3|1726966-1734124|+|ctg1_1759|	NC_004547|c4|1704732-1727303|-|ECA_RS07415|non-ribosomal_peptide_synthetase|WP_011093071.1	37.4	1907	1093	39	264	2130	4581	6426	0.0e+00	1140.2
input|c3|1726966-1734124|+|ctg1_1759|	NZ_AXUZ01000012|c6|78364-88830|-|M030_RS0106155|non-ribosomal_peptide_synthetase|WP_027372692.1	33.3	2168	1320	38	7	2111	37	2142	0.0e+00	1140.2
input|c3|1726966-1734124|+|ctg1_1759|	NZ_AXUZ01000012|c6|78364-88830|-|M030_RS0106155|non-ribosomal_peptide_synthetase|WP_027372692.1	26.2	1882	1181	52	465	2231	1540	3329	5.0e-141	507.7
input|c3|1726966-1734124|+|ctg1_1759|	NZ_BCXI01000043|c13|1-17769|-|RZ1_RS23820|non-ribosomal_peptide_synthase/polyketide_synthase|WP_072814990.1	34.3	2167	1311	37	8	2134	3571	5664	0.0e+00	1140.2
input|c3|1726966-1734124|+|ctg1_1759|	NZ_CP007744|c4|1690075-1699743|-|EV46_RS22090|non-ribosomal_peptide_synthetase|WP_051623247.1	37.4	1907	1093	39	264	2130	280	2125	0.0e+00	1140.2
input|c3|1726966-1734124|+|ctg1_1759|	NZ_FCOX02000138|c13|1-7898|-|AWB78_RS40525|non-ribosomal_peptide_synthetase|AWB78_RS40525	37.0	1910	1094	30	270	2127	580	2431	0.0e+00	1140.2
input|c3|1726966-1734124|+|ctg1_1759|	NZ_HG322949|c1|217261-226041|+|GJA_RS00815|non-ribosomal_peptide_synthetase|WP_051780098.1	34.4	2290	1387	46	11	2234	521	2760	0.0e+00	1140.2
input|c3|1726966-1734124|+|ctg1_1759|	NZ_HG427570|c7|29967-41462|+|XBKQ1_RS04920|non-ribosomal_peptide_synthetase|WP_051861118.1	37.3	1918	1096	34	262	2118	1370	3242	0.0e+00	1140.2
input|c3|1726966-1734124|+|ctg1_1759|	NZ_HG427570|c7|29967-41462|+|XBKQ1_RS04920|non-ribosomal_peptide_synthetase|WP_051861118.1	27.9	2068	1284	57	9	1966	26	1996	2.9e-173	614.8
input|c3|1726966-1734124|+|ctg1_1759|	NZ_JH791943|c11|98805-105341|-|IE7_RS27645|non-ribosomal_peptide_synthetase|WP_000884569.1	32.5	2222	1384	42	188	2368	13	2159	0.0e+00	1140.2
input|c3|1726966-1734124|+|ctg1_1759|	NZ_JMLO01000040|c19|1-17329|+|BR31_RS29845|non-ribosomal_peptide_synthetase|WP_051637690.1	34.5	2186	1303	39	8	2134	301	2417	0.0e+00	1140.2
input|c3|1726966-1734124|+|ctg1_1759|	NZ_JMLO01000040|c19|1-17329|+|BR31_RS29845|non-ribosomal_peptide_synthetase|WP_051637690.1	33.6	1320	807	26	1078	2376	4500	5770	1.7e-197	695.3
input|c3|1726966-1734124|+|ctg1_1759|	NZ_JNWX01000045|c40|119278-132342|-|NH06_RS0134755|D-alanine--poly(phosphoribitol)_ligase_subunit_DltA|WP_050509459.1	33.2	2372	1102	25	31	1978	76	2388	0.0e+00	1140.2
input|c3|1726966-1734124|+|ctg1_1759|	NZ_JOIL01000001|c1|189892-206586|-|IF68_RS0100870|non-ribosomal_peptide_synthetase|WP_030534696.1	35.9	2064	1209	38	97	2115	3130	5125	0.0e+00	1140.2
input|c3|1726966-1734124|+|ctg1_1759|	NZ_JPMI01000290|c44|93-6602|+|Q664_RS39595|hypothetical_protein|WP_084610717.1	34.6	2173	1296	41	11	2118	30	2141	0.0e+00	1140.2
input|c3|1726966-1734124|+|ctg1_1759|	NZ_JYHJ01000005|c6|28698-44837|+|PSS41A_RS16290|non-ribosomal_peptide_synthetase|WP_052810821.1	37.7	1908	1104	37	264	2138	2434	4289	0.0e+00	1140.2
input|c3|1726966-1734124|+|ctg1_1759|	NC_012491|c3|2890329-2909792|+|BBR47_RS14160|tyrocidine_non-ribosomal_peptide_synthetase_TycC|WP_015891086.1	33.8	2279	1353	56	9	2233	4168	6345	0.0e+00	1139.8
input|c3|1726966-1734124|+|ctg1_1759|	NZ_AJLQ01000095|c14|52286-86074|-|W9Y_RS0128115|non-ribosomal_peptide_synthase/polyketide_synthase|WP_083853105.1	39.4	1698	976	24	464	2134	3208	4879	0.0e+00	1139.8
input|c3|1726966-1734124|+|ctg1_1759|	NZ_CP022203|c12|4992227-5005648|+|MYMAC_RS20185|D-alanine--poly(phosphoribitol)_ligase_subunit_DltA|WP_095959261.1	34.0	2268	1381	40	11	2232	2106	4303	0.0e+00	1139.8
input|c3|1726966-1734124|+|ctg1_1759|	NZ_CP023720|c14|5230134-5246828|-|CPI83_RS24360|D-alanine--poly(phosphoribitol)_ligase_subunit_DltA|WP_097387838.1	36.0	2064	1208	38	97	2115	3130	5125	0.0e+00	1139.8
input|c3|1726966-1734124|+|ctg1_1759|	NZ_LGDJ01000091|c9|1-6971|-|ADK94_RS10070|non-ribosomal_peptide_synthase|WP_053683697.1	35.5	2131	1253	36	11	2108	14	2055	0.0e+00	1139.8
input|c3|1726966-1734124|+|ctg1_1759|	NZ_LGEG01000171|c20|58207-65787|+|ADL08_RS14155|non-ribosomal_peptide_synthase|WP_053642740.1	41.1	1672	930	22	482	2130	490	2130	0.0e+00	1139.8
input|c3|1726966-1734124|+|ctg1_1759|	NZ_LKGV01000034|c8|291112-307251|-|AO387_RS18090|non-ribosomal_peptide_synthetase|WP_058446221.1	37.5	1910	1108	37	262	2138	2432	4289	0.0e+00	1139.8
input|c3|1726966-1734124|+|ctg1_1759|	NZ_LOMW01000009|c2|63750-70286|+|AT266_RS08480|non-ribosomal_peptide_synthetase|WP_061660209.1	32.4	2222	1385	42	188	2368	13	2159	0.0e+00	1139.8
input|c3|1726966-1734124|+|ctg1_1759|	NC_022115|c10|3424162-3452802|-|O5Y_RS15565|non-ribosomal_peptide_synthetase|WP_020969779.1	35.6	2168	1306	36	8	2134	4611	6728	0.0e+00	1139.4
input|c3|1726966-1734124|+|ctg1_1759|	NZ_AJTQ01000073|c7|7831-18435|+|UWG_RS29555|non-ribosomal_peptide_synthetase|WP_016906359.1	33.6	2219	1307	31	11	2110	27	2197	0.0e+00	1139.4
input|c3|1726966-1734124|+|ctg1_1759|	NZ_ASSA01000162|c9|5002-15111|+|L694_RS0110040|non-ribosomal_peptide_synthetase|WP_025721394.1	33.3	2138	1329	37	6	2111	10	2081	0.0e+00	1139.4
input|c3|1726966-1734124|+|ctg1_1759|	NZ_AUIE01000005|c1|280728-291809|+|G559_RS0105980|non-ribosomal_peptide_synthetase|WP_028627373.1	35.3	2187	1270	44	9	2122	1568	3683	0.0e+00	1139.4
input|c3|1726966-1734124|+|ctg1_1759|	NZ_BDCI01000023|c28|407216-424081|+|NVU01S_RS26290|non-ribosomal_peptide_synthetase|WP_043664509.1	34.7	2216	1301	38	11	2128	1702	3870	0.0e+00	1139.4
input|c3|1726966-1734124|+|ctg1_1759|	NZ_BDCI01000023|c28|407216-424081|+|NVU01S_RS26290|non-ribosomal_peptide_synthetase|WP_043664509.1	34.1	1163	689	24	1247	2381	4499	5612	1.9e-172	612.1
input|c3|1726966-1734124|+|ctg1_1759|	NZ_CP011350|c12|198129-204656|-|XI92_RS30500|non-ribosomal_peptide_synthetase|WP_016090580.1	32.3	2230	1374	43	188	2368	13	2156	0.0e+00	1139.4
input|c3|1726966-1734124|+|ctg1_1759|	NZ_FMUZ01000001|c10|532667-544630|-|BLP82_RS02310|non-ribosomal_peptide_synthetase|WP_092164986.1	34.9	2167	1274	43	11	2107	217	2317	0.0e+00	1139.4
input|c3|1726966-1734124|+|ctg1_1759|	NZ_HG426550|c5|18671-30181|-|XBFFR1_RS04085|non-ribosomal_peptide_synthetase|WP_051869036.1	37.2	1908	1110	34	262	2118	1370	3240	0.0e+00	1139.4
input|c3|1726966-1734124|+|ctg1_1759|	NZ_HG779911|c1|18079-29601|-|XBP1_RS02450|non-ribosomal_peptide_synthetase|WP_051870373.1	37.2	1912	1108	34	262	2118	1370	3244	0.0e+00	1139.4
input|c3|1726966-1734124|+|ctg1_1759|	NZ_JXSK01000002|c8|128640-138494|-|TI10_RS05550|non-ribosomal_peptide_synthetase|WP_080985009.1	33.1	2181	1345	35	11	2140	77	2195	0.0e+00	1139.4
input|c3|1726966-1734124|+|ctg1_1759|	NZ_JYLN01000005|c9|36373-51267|+|TX23_RS14430|non-ribosomal_peptide_synthetase|WP_082629626.1	34.0	2186	1301	39	11	2134	26	2132	0.0e+00	1139.4
input|c3|1726966-1734124|+|ctg1_1759|	NZ_JYLN01000005|c9|36373-51267|+|TX23_RS14430|non-ribosomal_peptide_synthetase|WP_082629626.1	32.7	1202	730	25	1057	2238	3656	4798	4.9e-157	560.8
input|c3|1726966-1734124|+|ctg1_1759|	NZ_LHPC01000053|c3|99630-110609|-|AEQ67_RS28045|non-ribosomal_peptide_synthetase|WP_059407007.1	35.3	2170	1271	45	9	2122	1556	3649	0.0e+00	1139.4
input|c3|1726966-1734124|+|ctg1_1759|	NZ_LT629782|c1|410984-425017|+|BLU00_RS01865|non-ribosomal_peptide_synthase/polyketide_synthase|WP_057722036.1	34.6	2148	1249	42	10	2098	2590	4641	0.0e+00	1139.4
input|c3|1726966-1734124|+|ctg1_1759|	NZ_LYSO01000082|c8|1891-15924|-|A7K61_RS22375|non-ribosomal_peptide_synthase/polyketide_synthase|WP_069558400.1	34.6	2128	1277	40	10	2098	2590	4641	0.0e+00	1139.4
input|c3|1726966-1734124|+|ctg1_1759|	NZ_MBET01000054|c8|94-5925|+|A5745_RS09665|hypothetical_protein|WP_083662852.1	42.2	1520	815	18	610	2110	18	1492	0.0e+00	1139.4
input|c3|1726966-1734124|+|ctg1_1759|	NZ_MPPI01000015|c9|27121-33003|-|BRW63_RS14635|non-ribosomal_peptide_synthetase|WP_073072320.1	38.6	1713	972	29	431	2111	242	1907	0.0e+00	1139.4
input|c3|1726966-1734124|+|ctg1_1759|	NZ_MRST01000025|c8|289524-303554|-|BUE92_RS17810|non-ribosomal_peptide_synthase/polyketide_synthase|WP_073525363.1	34.3	2124	1287	34	10	2098	2590	4640	0.0e+00	1139.4
input|c3|1726966-1734124|+|ctg1_1759|	NC_013892|c8|1929136-1958079|-|XBJ1_RS08370|non-ribosomal_peptide_synthetase|WP_012988445.1	39.4	1724	971	27	426	2126	4725	6398	0.0e+00	1139.0
input|c3|1726966-1734124|+|ctg1_1759|	NZ_AKJN02000006|c2|2115692-2126707|-|PMI27_RS16360|non-ribosomal_peptide_synthetase|WP_008152247.1	35.2	2181	1270	47	9	2122	1557	3661	0.0e+00	1139.0
input|c3|1726966-1734124|+|ctg1_1759|	NZ_BCBN01000019|c5|36333-50366|+|APH40_RS12555|non-ribosomal_peptide_synthetase|WP_054897056.1	34.5	2128	1278	39	10	2098	2590	4641	0.0e+00	1139.0
input|c3|1726966-1734124|+|ctg1_1759|	NZ_BCBO01000052|c6|33697-44184|-|APH41_RS09560|non-ribosomal_peptide_synthetase|WP_054918650.1	33.3	2284	1392	40	11	2234	1114	3325	0.0e+00	1139.0
input|c3|1726966-1734124|+|ctg1_1759|	NZ_CP013111|c3|1540581-1552460|+|ASB57_RS06635|non-ribosomal_peptide_synthase|WP_057651519.1	34.6	2187	1298	46	12	2129	707	2830	0.0e+00	1139.0
input|c3|1726966-1734124|+|ctg1_1759|	NZ_CP017296|c4|2345688-2356175|-|BH711_RS10235|non-ribosomal_peptide_synthetase|WP_069868554.1	33.2	2289	1388	43	11	2234	1114	3325	0.0e+00	1139.0
input|c3|1726966-1734124|+|ctg1_1759|	NZ_CVTK01000053|c6|190481-204517|-|BFQ00_RS21310|non-ribosomal_peptide_synthase/polyketide_synthase|WP_065934659.1	34.2	2130	1282	37	10	2098	2591	4642	0.0e+00	1139.0
input|c3|1726966-1734124|+|ctg1_1759|	NZ_FNUJ01000016|c8|8471-26518|-|BLV96_RS45500|D-alanine--poly(phosphoribitol)_ligase_subunit_DltA|WP_091390398.1	33.5	2337	1107	31	8	1978	1180	3434	0.0e+00	1139.0
input|c3|1726966-1734124|+|ctg1_1759|	NZ_FNUJ01000016|c8|8471-26518|-|BLV96_RS45500|D-alanine--poly(phosphoribitol)_ligase_subunit_DltA|WP_091390398.1	49.7	145	73	0	1990	2134	3835	3979	5.0e-32	145.6
input|c3|1726966-1734124|+|ctg1_1759|	NZ_FOQB01000003|c8|462395-478534|-|BM311_RS08970|non-ribosomal_peptide_synthetase|WP_074996933.1	37.6	1910	1106	37	262	2138	2432	4289	0.0e+00	1139.0
input|c3|1726966-1734124|+|ctg1_1759|	NZ_HG428527|c10|25465-54408|-|XBI1_RS07420|non-ribosomal_peptide_synthetase|WP_051875077.1	39.7	1718	965	28	431	2126	4730	6398	0.0e+00	1139.0
input|c3|1726966-1734124|+|ctg1_1759|	NZ_JADK01000014|c6|26481-32801|-|N551_RS35875|non-ribosomal_peptide_synthetase|WP_051462837.1	34.6	2128	1298	36	11	2098	16	2090	0.0e+00	1139.0
input|c3|1726966-1734124|+|ctg1_1759|	NZ_JMLO01000043|c20|1-17298|+|BR31_RS29910|non-ribosomal_peptide_synthetase|WP_051637709.1	34.5	2172	1297	35	2	2107	271	2383	0.0e+00	1139.0
input|c3|1726966-1734124|+|ctg1_1759|	NZ_JMLO01000043|c20|1-17298|+|BR31_RS29910|non-ribosomal_peptide_synthetase|WP_051637709.1	33.4	1325	808	26	1078	2376	4485	5760	2.1e-200	704.9
input|c3|1726966-1734124|+|ctg1_1759|	NZ_LPNO01000006|c2|225807-236198|-|AU074_RS08165|D-alanine--poly(phosphoribitol)_ligase_subunit_DltA|WP_076014289.1	34.1	2158	1294	39	11	2107	47	2136	0.0e+00	1139.0
input|c3|1726966-1734124|+|ctg1_1759|	NZ_LYPG01000067|c12|31746-48440|+|RERY_RS21925|D-alanine--poly(phosphoribitol)_ligase_subunit_DltA|WP_070386291.1	35.9	2064	1209	38	97	2115	3130	5125	0.0e+00	1139.0
input|c3|1726966-1734124|+|ctg1_1759|	NZ_MQSW01000019|c5|3844-11526|+|BSR82_RS20770|D-alanine--poly(phosphoribitol)_ligase_subunit_DltA|WP_077671731.1	34.2	2141	1294	40	9	2110	11	2076	0.0e+00	1139.0
input|c3|1726966-1734124|+|ctg1_1759|	NC_015711|c12|5898024-5903315|-|LILAB_RS24550|non-ribosomal_peptide_synthetase|WP_082207207.1	39.0	1796	997	36	627	2376	3	1745	0.0e+00	1138.6
input|c3|1726966-1734124|+|ctg1_1759|	NZ_ABDA02000035|c1|152852-159388|+|BCAH1134_RS28205|non-ribosomal_peptide_synthetase|WP_000884573.1	32.4	2220	1389	39	188	2368	13	2159	0.0e+00	1138.6
input|c3|1726966-1734124|+|ctg1_1759|	NZ_AUFD01000019|c19|1-5597|-|K304_RS0114655|non-ribosomal_peptide_synthetase|K304_RS0114655	39.3	1656	945	21	485	2111	1	1625	0.0e+00	1138.6
input|c3|1726966-1734124|+|ctg1_1759|	NZ_AYUD01000001|c2|858083-868323|+|U724_RS34360|non-ribosomal_peptide_synthetase|U724_RS34360	34.1	2132	1326	32	10	2110	7	2091	0.0e+00	1138.6
input|c3|1726966-1734124|+|ctg1_1759|	NZ_BCBO01000052|c6|44188-58221|-|APH41_RS09565|non-ribosomal_peptide_synthetase|WP_054918652.1	34.5	2126	1282	38	10	2098	2590	4641	0.0e+00	1138.6
input|c3|1726966-1734124|+|ctg1_1759|	NZ_CP006872|c11|2899246-2909354|+|PPSQR21_RS25230|non-ribosomal_peptide_synthetase|PPSQR21_RS25230	33.3	2138	1328	37	6	2111	10	2081	0.0e+00	1138.6
input|c3|1726966-1734124|+|ctg1_1759|	NZ_CP007448|c1|671950-679155|-|LC20_RS03285|non-ribosomal_peptide_synthase|WP_025376957.1	31.9	2476	1476	57	11	2374	16	2392	0.0e+00	1138.6
input|c3|1726966-1734124|+|ctg1_1759|	NZ_CP008941|c2|1017163-1021752|-|ID47_RS11640|non-ribosomal_peptide_synthetase|WP_051908595.1	42.0	1542	813	27	613	2110	2	1505	0.0e+00	1138.6
input|c3|1726966-1734124|+|ctg1_1759|	NZ_FNSO01000004|c6|1939775-1952032|-|BLW76_RS19565|D-alanine--poly(phosphoribitol)_ligase_subunit_DltA|WP_091309431.1	40.4	1681	897	27	455	2121	2036	3625	0.0e+00	1138.6
input|c3|1726966-1734124|+|ctg1_1759|	NZ_FNSO01000004|c6|1939775-1952032|-|BLW76_RS19565|D-alanine--poly(phosphoribitol)_ligase_subunit_DltA|WP_091309431.1	29.2	537	369	6	11	546	9	535	6.9e-50	204.9
input|c3|1726966-1734124|+|ctg1_1759|	NZ_JNCB01000001|c1|11288-21397|+|FC01_RS0100010|non-ribosomal_peptide_synthetase|WP_049828173.1	33.3	2138	1328	37	6	2111	10	2081	0.0e+00	1138.6
input|c3|1726966-1734124|+|ctg1_1759|	NZ_KQ948782|c22|199357-205788|-|AQJ64_RS38500|hypothetical_protein|WP_079062185.1	35.6	2159	1283	40	1	2107	1	2103	0.0e+00	1138.6
input|c3|1726966-1734124|+|ctg1_1759|	NZ_LKEI01000018|c4|74477-82231|+|AO066_RS11105|non-ribosomal_peptide_synthetase|AO066_RS11105	34.0	2190	1298	39	11	2134	26	2133	0.0e+00	1138.6
input|c3|1726966-1734124|+|ctg1_1759|	NZ_LZIA01000082|c12|145-19263|+|A5720_RS26435|non-ribosomal_peptide_synthetase|WP_064894019.1	35.6	1993	1201	27	11	1977	10	1945	0.0e+00	1138.6
input|c3|1726966-1734124|+|ctg1_1759|	NZ_LZIA01000082|c12|145-19263|+|A5720_RS26435|non-ribosomal_peptide_synthetase|WP_064894019.1	38.9	1529	844	22	901	2378	4882	6371	1.0e-295	1021.5
input|c3|1726966-1734124|+|ctg1_1759|	NC_002947|c3|4768854-4779266|-|PP_4219|non-ribosomal_peptide_synthetase|NP_746336.1	34.1	2150	1315	34	11	2110	47	2144	0.0e+00	1138.3
input|c3|1726966-1734124|+|ctg1_1759|	NZ_ANNV01000066|c3|27161-40714|-|B348_RS01000000129830|non-ribosomal_peptide_synthetase|WP_017735593.1	32.9	2284	1380	49	10	2234	2157	4347	0.0e+00	1138.3
input|c3|1726966-1734124|+|ctg1_1759|	NZ_AOEX01000030|c4|1-6799|-|G352_RS08625|non-ribosomal_peptide_synthetase|G352_RS08625	39.1	1705	976	20	457	2134	109	1778	0.0e+00	1138.3
input|c3|1726966-1734124|+|ctg1_1759|	NZ_AUXX01000018|c9|39458-54499|+|N478_RS13155|non-ribosomal_peptide_synthetase|WP_063381433.1	34.6	2194	1300	42	1	2118	654	2789	0.0e+00	1138.3
input|c3|1726966-1734124|+|ctg1_1759|	NZ_CP025957|c11|2833764-2843872|+|C1A50_RS12035|non-ribosomal_peptide_synthetase|C1A50_RS12035	33.4	2138	1326	38	6	2111	10	2081	0.0e+00	1138.3
input|c3|1726966-1734124|+|ctg1_1759|	NZ_FNSP01000004|c7|3352408-3366441|+|BLV98_RS22360|non-ribosomal_peptide_synthase/polyketide_synthase|WP_057004780.1	34.4	2143	1304	35	10	2120	2590	4663	0.0e+00	1138.3
input|c3|1726966-1734124|+|ctg1_1759|	NZ_FPKL01000024|c20|25186-38721|+|BT205_RS21340|non-ribosomal_peptide_synthase/polyketide_synthase|WP_072459404.1	33.6	2169	1321	36	11	2120	52	2160	0.0e+00	1138.3
input|c3|1726966-1734124|+|ctg1_1759|	NZ_FUWS01000008|c1|194686-203178|+|B5D66_RS15805|methyltransferase_domain-containing_protein|WP_078762505.1	32.5	2510	1171	38	34	2118	2	2413	0.0e+00	1138.3
input|c3|1726966-1734124|+|ctg1_1759|	NZ_JACB01000015|c5|310859-323872|-|Z053_RS0111710|non-ribosomal_peptide_synthetase|WP_025665199.1	33.3	2273	1391	47	8	2232	1965	4160	0.0e+00	1138.3
input|c3|1726966-1734124|+|ctg1_1759|	NZ_JH792026|c11|568467-575003|+|IIA_RS29080|non-ribosomal_peptide_synthetase|WP_000884567.1	32.4	2229	1388	42	188	2374	13	2165	0.0e+00	1138.3
input|c3|1726966-1734124|+|ctg1_1759|	NZ_JH993789|c10|1503746-1514422|+|STRVIR_RS38330|non-ribosomal_peptide_synthase|STRVIR_RS38330	31.3	2611	1215	37	11	2107	9	2553	0.0e+00	1138.3
input|c3|1726966-1734124|+|ctg1_1759|	NZ_JYLO01000006|c9|204717-218750|+|TX24_RS11865|non-ribosomal_peptide_synthetase|WP_057710390.1	34.6	2127	1279	41	10	2098	2590	4641	0.0e+00	1138.3
input|c3|1726966-1734124|+|ctg1_1759|	NZ_KQ976354|c27|10266503-10272535|+|WA1_RS43410|non-ribosomal_peptide_synthetase|WP_017748312.1	36.7	1890	1088	31	422	2236	1	1857	0.0e+00	1138.3
input|c3|1726966-1734124|+|ctg1_1759|	NZ_LGDS01000185|c31|89447-97191|+|ADK98_RS35925|non-ribosomal_peptide_synthetase|ADK98_RS35925	35.5	2131	1253	36	11	2108	14	2055	0.0e+00	1138.3
input|c3|1726966-1734124|+|ctg1_1759|	NZ_LRRB01000077|c21|1-9829|-|A8G08_RS05585|non-ribosomal_peptide_synthetase|A8G08_RS05585	40.0	1654	946	22	485	2119	9	1634	0.0e+00	1138.3
input|c3|1726966-1734124|+|ctg1_1759|	NZ_LZJZ01000029|c11|27601-37120|-|A5678_RS07140|hypothetical_protein|A5678_RS07140	43.4	1568	801	28	608	2122	51	1585	0.0e+00	1138.3
input|c3|1726966-1734124|+|ctg1_1759|	NC_014355|c7|2096634-2103812|+|NIDE_RS09895|non-ribosomal_peptide_synthetase|WP_013248703.1	34.8	2062	1254	33	230	2251	234	2245	0.0e+00	1137.9
input|c3|1726966-1734124|+|ctg1_1759|	NZ_BAUA01000160|c13|5324-22104|+|NBRGI_RS44445|non-ribosomal_peptide_synthetase|NBRGI_RS44445	34.5	2227	1291	39	11	2128	1685	3853	0.0e+00	1137.9
input|c3|1726966-1734124|+|ctg1_1759|	NZ_CBXF010000079|c14|47307-58973|+|XSR1_RS08215|D-alanine--poly(phosphoribitol)_ligase_subunit_DltA|WP_084616209.1	38.8	1742	987	27	426	2111	1577	3295	0.0e+00	1137.9
input|c3|1726966-1734124|+|ctg1_1759|	NZ_CP021434|c12|3857189-3870103|+|CBW65_RS18625|D-alanine--poly(phosphoribitol)_ligase_subunit_DltA|WP_087458104.1	33.9	2186	1324	39	10	2132	704	2832	0.0e+00	1137.9
input|c3|1726966-1734124|+|ctg1_1759|	NZ_CP027433|c9|3462957-3489536|-|C6V83_RS16010|non-ribosomal_peptide_synthetase|WP_105943233.1	34.3	2212	1306	29	8	2107	3242	5417	0.0e+00	1137.9
input|c3|1726966-1734124|+|ctg1_1759|	NZ_JHEG02000042|c15|29490-36110|-|DA73_RS13810|non-ribosomal_peptide_synthetase|WP_038095411.1	38.1	1725	997	28	430	2107	11	1711	0.0e+00	1137.9
input|c3|1726966-1734124|+|ctg1_1759|	NZ_JRXZ01000008|c4|80550-94583|+|MZ32_RS13765|non-ribosomal_peptide_synthetase|WP_034127333.1	34.5	2128	1278	39	10	2098	2590	4641	0.0e+00	1137.9
input|c3|1726966-1734124|+|ctg1_1759|	NZ_LABH01000054|c9|215727-223610|-|TU58_RS24245|non-ribosomal_peptide_synthetase|WP_095209978.1	33.5	2130	1316	40	9	2108	84	2142	0.0e+00	1137.9
input|c3|1726966-1734124|+|ctg1_1759|	NZ_LT592225|c6|56283-62189|-|BN8058_RS26335|non-ribosomal_peptide_synthetase|BN8058_RS26335	35.6	1985	1215	27	15	1986	14	1948	0.0e+00	1137.9
input|c3|1726966-1734124|+|ctg1_1759|	NZ_LVYH01000019|c5|13298-20980|-|A4S13_RS21430|non-ribosomal_peptide_synthetase|WP_063336329.1	34.1	2136	1303	39	9	2110	11	2076	0.0e+00	1137.9
input|c3|1726966-1734124|+|ctg1_1759|	NZ_MRBZ01000018|c6|18106-24870|-|FACHB389_RS07580|D-alanine--poly(phosphoribitol)_ligase_subunit_DltA|WP_073640239.1	37.7	1768	990	27	429	2107	10	1754	0.0e+00	1137.9
input|c3|1726966-1734124|+|ctg1_1759|	NC_013093|c22|6025894-6039243|-|AMIR_RS25115|non-ribosomal_peptide_synthetase|WP_015803773.1	37.7	1880	1063	36	265	2110	2241	4045	0.0e+00	1137.5
input|c3|1726966-1734124|+|ctg1_1759|	NC_013093|c22|6025894-6039243|-|AMIR_RS25115|non-ribosomal_peptide_synthetase|WP_015803773.1	36.1	205	117	4	11	215	6	196	5.0e-24	119.0
input|c3|1726966-1734124|+|ctg1_1759|	NZ_AP018222|c8|3420260-3426193|+|CA726_RS14545|non-ribosomal_peptide_synthetase|WP_096537017.1	36.3	1837	1089	24	444	2236	26	1825	0.0e+00	1137.5
input|c3|1726966-1734124|+|ctg1_1759|	NZ_AZXC01000021|c20|140772-152660|-|B101_RS33970|non-ribosomal_peptide_synthetase|B101_RS33970	34.4	2172	1298	40	9	2133	1431	3523	0.0e+00	1137.5
input|c3|1726966-1734124|+|ctg1_1759|	NZ_BDFC01000006|c8|366512-374191|+|BFW96_RS10345|D-alanine--poly(phosphoribitol)_ligase_subunit_DltA|WP_069839366.1	33.5	2134	1320	34	9	2111	11	2076	0.0e+00	1137.5
input|c3|1726966-1734124|+|ctg1_1759|	NZ_CQEP01000005|c3|206102-213331|+|AES04_RS11895|non-ribosomal_peptide_synthetase|WP_050150782.1	32.1	2499	1464	65	11	2383	19	2409	0.0e+00	1137.5
input|c3|1726966-1734124|+|ctg1_1759|	NZ_FO818637|c9|2058060-2069571|+|XBW1_RS09610|non-ribosomal_peptide_synthetase|XBW1_RS09610	37.2	1908	1110	34	262	2118	1370	3240	0.0e+00	1137.5
input|c3|1726966-1734124|+|ctg1_1759|	NZ_FPJJ01000001|c4|976576-990609|+|BT199_RS04785|non-ribosomal_peptide_synthase/polyketide_synthase|WP_072434032.1	34.5	2130	1276	40	10	2098	2590	4641	0.0e+00	1137.5
input|c3|1726966-1734124|+|ctg1_1759|	NZ_HG428052|c15|6310-17820|+|XBKB1_RS15630|non-ribosomal_peptide_synthetase|WP_051876010.1	37.4	1908	1107	34	262	2118	1370	3240	0.0e+00	1137.5
input|c3|1726966-1734124|+|ctg1_1759|	NZ_JOAR01000006|c11|41865-48497|+|IO26_RS0108630|non-ribosomal_peptide_synthetase|WP_051852859.1	35.3	2179	851	26	465	2110	52	2204	0.0e+00	1137.5
input|c3|1726966-1734124|+|ctg1_1759|	NZ_JOBV01000023|c17|16694-22891|-|IF63_RS0115520|non-ribosomal_peptide_synthetase|WP_078882194.1	34.7	2120	1290	30	11	2111	7	2050	0.0e+00	1137.5
input|c3|1726966-1734124|+|ctg1_1759|	NZ_LBMU02000005|c26|24982-34494|+|AAW13_RS02370|non-ribosomal_peptide_synthetase|AAW13_RS02370	35.2	2156	1256	41	11	2111	838	2907	0.0e+00	1137.5
input|c3|1726966-1734124|+|ctg1_1759|	NZ_LCYK01000086|c4|56153-62689|+|B4080_RS30345|non-ribosomal_peptide_synthetase|WP_046946708.1	32.4	2229	1389	42	188	2374	13	2165	0.0e+00	1137.5
input|c3|1726966-1734124|+|ctg1_1759|	NZ_LHUJ01000282|c8|8506-22170|-|ADT25_RS16005|non-ribosomal_peptide_synthetase|WP_019300574.1	34.2	2175	1327	40	12	2134	11	2133	0.0e+00	1137.5
input|c3|1726966-1734124|+|ctg1_1759|	NZ_LRRH01000034|c11|66175-75906|-|A8G15_RS10725|non-ribosomal_peptide_synthetase|WP_068158905.1	39.5	1674	980	16	460	2119	116	1771	0.0e+00	1137.5
input|c3|1726966-1734124|+|ctg1_1759|	NZ_MIFK01000068|c9|22445-30328|-|BHL04_RS24725|D-alanine--poly(phosphoribitol)_ligase_subunit_DltA|WP_080495108.1	33.3	2139	1307	41	9	2108	84	2142	0.0e+00	1137.5
input|c3|1726966-1734124|+|ctg1_1759|	NZ_MPBM01000034|c4|54575-68608|+|BMH52_RS17500|non-ribosomal_peptide_synthase/polyketide_synthase|WP_073844472.1	34.5	2129	1278	38	10	2098	2590	4641	0.0e+00	1137.5
input|c3|1726966-1734124|+|ctg1_1759|	NZ_MRBK01000001|c1|228097-238848|+|BTA30_RS01130|D-alanine--poly(phosphoribitol)_ligase_subunit_DltA|WP_076758206.1	33.5	2157	1317	40	9	2119	6	2091	0.0e+00	1137.5
input|c3|1726966-1734124|+|ctg1_1759|	NC_022115|c4|949653-966347|+|O5Y_RS04375|non-ribosomal_peptide_synthetase|WP_020968515.1	36.0	2064	1207	39	97	2115	3130	5125	0.0e+00	1137.1
input|c3|1726966-1734124|+|ctg1_1759|	NZ_AZYO01000100|c13|12174-19744|+|Z051_RS24245|non-ribosomal_peptide_synthetase|WP_054374910.1	39.1	1705	976	20	457	2134	109	1778	0.0e+00	1137.1
input|c3|1726966-1734124|+|ctg1_1759|	NZ_CP011295|c4|1000017-1016711|+|XU06_RS04620|non-ribosomal_peptide_synthetase|WP_046377975.1	35.9	2064	1209	38	97	2115	3130	5125	0.0e+00	1137.1
input|c3|1726966-1734124|+|ctg1_1759|	NZ_CP014282|c8|3320970-3328853|-|AXW78_RS16595|non-ribosomal_peptide_synthetase|WP_081113983.1	33.3	2139	1307	41	9	2108	84	2142	0.0e+00	1137.1
input|c3|1726966-1734124|+|ctg1_1759|	NZ_CP015639|c4|2328195-2337026|+|A7318_RS10545|non-ribosomal_peptide_synthetase|A7318_RS10545	33.2	2274	1394	45	10	2234	580	2776	0.0e+00	1137.1
input|c3|1726966-1734124|+|ctg1_1759|	NZ_CP022058|c1|779773-790239|+|CEQ15_RS03505|D-alanine--poly(phosphoribitol)_ligase_subunit_DltA|WP_088583440.1	33.5	2165	1320	39	7	2111	37	2142	0.0e+00	1137.1
input|c3|1726966-1734124|+|ctg1_1759|	NZ_CP022287|c5|1956013-1963695|-|BSSX_RS09845|D-alanine--poly(phosphoribitol)_ligase_subunit_DltA|WP_015483295.1	33.9	2139	1303	39	9	2110	11	2076	0.0e+00	1137.1
input|c3|1726966-1734124|+|ctg1_1759|	NZ_FORG01000002|c7|103275-117395|+|BM100_RS02110|D-alanine--poly(phosphoribitol)_ligase_subunit_DltA|WP_092507487.1	37.0	1916	1121	38	257	2134	1176	3042	0.0e+00	1137.1
input|c3|1726966-1734124|+|ctg1_1759|	NZ_JNWZ01000057|c19|14926-22410|+|OO48_RS25210|non-ribosomal_peptide_synthetase|WP_033220198.1	36.7	2136	1265	40	11	2111	12	2094	0.0e+00	1137.1
input|c3|1726966-1734124|+|ctg1_1759|	NZ_JTGH01000016|c3|14358-22658|-|QS95_RS20355|non-ribosomal_peptide_synthetase|WP_039770770.1	36.3	2005	1188	38	260	2233	362	2307	0.0e+00	1137.1
input|c3|1726966-1734124|+|ctg1_1759|	NZ_LT629782|c1|425021-435490|+|BLU00_RS01870|non-ribosomal_peptide_synthetase|WP_057722037.1	33.3	2298	1380	45	11	2238	1108	3323	0.0e+00	1137.1
input|c3|1726966-1734124|+|ctg1_1759|	NZ_LZKV01000231|c26|1-7625|-|A5624_RS23320|non-ribosomal_peptide_synthetase|A5624_RS23320	36.6	1979	1116	34	69	2003	658	2541	0.0e+00	1137.1
input|c3|1726966-1734124|+|ctg1_1759|	NZ_MCAX01000005|c12|152382-158918|+|BC344_RS24975|non-ribosomal_peptide_synthetase|WP_065845649.1	32.3	2229	1380	41	188	2368	13	2159	0.0e+00	1137.1
input|c3|1726966-1734124|+|ctg1_1759|	NZ_MPBM01000034|c4|68612-79099|+|BMH52_RS17505|non-ribosomal_peptide_synthetase|WP_073844474.1	33.2	2290	1385	44	11	2234	1114	3325	0.0e+00	1137.1
input|c3|1726966-1734124|+|ctg1_1759|	NC_018266|c17|5564625-5582660|-|AMES_RS25290|non-ribosomal_peptide_synthetase|WP_013226861.1	33.9	2335	1112	32	8	1980	1182	3446	0.0e+00	1136.7
input|c3|1726966-1734124|+|ctg1_1759|	NC_018266|c17|5564625-5582660|-|AMES_RS25290|non-ribosomal_peptide_synthetase|WP_013226861.1	40.5	200	103	2	1942	2134	3789	3979	1.9e-31	143.7
input|c3|1726966-1734124|+|ctg1_1759|	NZ_CP018197|c7|2630188-2650158|-|BSL056_RS13635|non-ribosomal_peptide_synthase/polyketide_synthase|WP_081372092.1	34.0	2171	1281	49	9	2111	4085	6172	0.0e+00	1136.7
input|c3|1726966-1734124|+|ctg1_1759|	NZ_CP022657|c11|2508371-2514781|-|CIG75_RS10585|D-alanine--poly(phosphoribitol)_ligase_subunit_DltA|WP_094236641.1	33.8	2141	1305	34	12	2111	42	2110	0.0e+00	1136.7
input|c3|1726966-1734124|+|ctg1_1759|	NZ_FKJI03000020|c10|18652-28355|+|A7P67_RS26945|non-ribosomal_peptide_synthetase|WP_071828772.1	28.1	3266	1212	37	198	2376	7	3224	0.0e+00	1136.7
input|c3|1726966-1734124|+|ctg1_1759|	NZ_FMVB01000008|c13|224271-240965|+|BLQ26_RS16120|D-alanine--poly(phosphoribitol)_ligase_subunit_DltA|WP_092764638.1	36.0	2064	1207	38	97	2115	3130	5125	0.0e+00	1136.7
input|c3|1726966-1734124|+|ctg1_1759|	NZ_FPJJ01000001|c4|990613-1001100|+|BT199_RS04790|non-ribosomal_peptide_synthetase|WP_072434033.1	33.2	2290	1386	44	11	2234	1114	3325	0.0e+00	1136.7
input|c3|1726966-1734124|+|ctg1_1759|	NZ_LNZF01000022|c18|5032-15141|+|AVK83_RS25365|non-ribosomal_peptide_synthetase|WP_058831564.1	33.3	2138	1329	37	6	2111	10	2081	0.0e+00	1136.7
input|c3|1726966-1734124|+|ctg1_1759|	NZ_LQYF01000005|c26|358797-364963|-|AWI43_RS34470|non-ribosomal_peptide_synthetase|WP_062761180.1	41.4	1673	925	21	461	2110	4	1644	0.0e+00	1136.7
input|c3|1726966-1734124|+|ctg1_1759|	NZ_LZRD01000023|c27|108852-115214|-|A3Q37_RS25105|amino_acid_adenylation_domain-containing_protein|WP_079137978.1	38.2	1842	1038	37	431	2227	170	1956	0.0e+00	1136.7
input|c3|1726966-1734124|+|ctg1_1759|	NC_009485|c13|7112734-7138674|-|BBTA_RS38510|non-ribosomal_peptide_synthase/polyketide_synthase|WP_012046639.1	36.8	2037	1143	43	136	2106	5581	7538	0.0e+00	1136.3
input|c3|1726966-1734124|+|ctg1_1759|	NC_014623|c9|1382042-1395448|+|STAUR_RS05640|non-ribosomal_peptide_synthetase|WP_013374522.1	33.7	2281	1389	41	2	2232	2093	4300	0.0e+00	1136.3
input|c3|1726966-1734124|+|ctg1_1759|	NZ_CM001513|c4|3578906-3592939|-|PFLSS101_RS11520|non-ribosomal_peptide_synthetase|WP_003191938.1	34.7	2128	1275	40	10	2098	2590	4641	0.0e+00	1136.3
input|c3|1726966-1734124|+|ctg1_1759|	NZ_CP020369|c17|6607074-6616091|-|B5P22_RS30110|D-alanine--poly(phosphoribitol)_ligase_subunit_DltA|WP_080520676.1	36.0	2034	1207	35	138	2132	1024	3002	0.0e+00	1136.3
input|c3|1726966-1734124|+|ctg1_1759|	NZ_JMIQ01000034|c17|6453-16565|+|EL23_RS24385|non-ribosomal_peptide_synthetase|WP_039275170.1	33.4	2139	1326	38	6	2111	10	2082	0.0e+00	1136.3
input|c3|1726966-1734124|+|ctg1_1759|	NZ_JOCK01000007|c13|132975-139172|+|IO35_RS0112150|non-ribosomal_peptide_synthase|WP_053810967.1	34.6	2129	1279	27	11	2111	7	2050	0.0e+00	1136.3
input|c3|1726966-1734124|+|ctg1_1759|	NZ_KN639168|c6|3961860-3975578|-|AW28_RS17485|non-ribosomal_peptide_synthetase|WP_039012698.1	33.5	2178	1332	37	10	2126	51	2173	0.0e+00	1136.3
input|c3|1726966-1734124|+|ctg1_1759|	NZ_LYMY01000088|c5|4987-15096|+|A7309_RS04230|non-ribosomal_peptide_synthetase|WP_069079920.1	33.3	2138	1329	37	6	2111	10	2081	0.0e+00	1136.3
input|c3|1726966-1734124|+|ctg1_1759|	NZ_MKGQ01000001|c1|2053-8619|-|Xedl_RS00010|non-ribosomal_peptide_synthetase|Xedl_RS00010	33.9	2173	1322	38	15	2107	51	2189	0.0e+00	1136.3
input|c3|1726966-1734124|+|ctg1_1759|	NZ_AUXV01000030|c11|13504-28545|-|N480_RS14910|non-ribosomal_peptide_synthetase|WP_063373277.1	34.8	2194	1297	43	1	2118	654	2789	0.0e+00	1135.9
input|c3|1726966-1734124|+|ctg1_1759|	NZ_CP025696|c7|4337715-4347824|+|C0638_RS19600|non-ribosomal_peptide_synthetase|WP_058712085.1	33.3	2138	1329	37	6	2111	10	2081	0.0e+00	1135.9
input|c3|1726966-1734124|+|ctg1_1759|	NZ_FCNN01000199|c5|8492-18958|-|BN3758_RS10085|non-ribosomal_peptide_synthetase|WP_061084423.1	33.3	2168	1320	38	7	2111	37	2142	0.0e+00	1135.9
input|c3|1726966-1734124|+|ctg1_1759|	NZ_FMHL01000019|c17|365139-370826|-|YWIDRAFT_RS16440|amino_acid_adenylation_domain-containing_protein|WP_093642121.1	44.2	1426	754	15	965	2373	466	1867	0.0e+00	1135.9
input|c3|1726966-1734124|+|ctg1_1759|	NZ_HF952045|c9|137056-148629|-|XNC3_RS08010|D-alanine--poly(phosphoribitol)_ligase_subunit_DltA|WP_010846739.1	35.0	2170	1296	43	9	2111	1143	3264	0.0e+00	1135.9
input|c3|1726966-1734124|+|ctg1_1759|	NZ_JXAQ01000004|c2|307339-315021|-|SC79_RS04870|non-ribosomal_peptide_synthetase|WP_039074102.1	34.0	2154	1299	40	1	2110	1	2076	0.0e+00	1135.9
input|c3|1726966-1734124|+|ctg1_1759|	NZ_JYHW01000030|c8|2728-13388|+|UG46_RS09200|non-ribosomal_peptide_synthetase|WP_045155526.1	33.3	2170	1319	37	12	2120	53	2155	0.0e+00	1135.9
input|c3|1726966-1734124|+|ctg1_1759|	NZ_KQ004562|c7|1466134-1476243|-|TY89_RS12905|non-ribosomal_peptide_synthetase|WP_045244582.1	33.3	2138	1328	37	6	2111	10	2081	0.0e+00	1135.9
input|c3|1726966-1734124|+|ctg1_1759|	NZ_LDRX01000097|c22|756-10865|-|NS115_RS18595|non-ribosomal_peptide_synthetase|WP_058712085.1	33.3	2138	1329	37	6	2111	10	2081	0.0e+00	1135.9
input|c3|1726966-1734124|+|ctg1_1759|	NZ_LSBM01000088|c11|8885-21562|-|AXA44_RS18775|non-ribosomal_peptide_synthetase|WP_061042696.1	34.1	2145	1266	36	11	2134	6	2024	0.0e+00	1135.9
input|c3|1726966-1734124|+|ctg1_1759|	NZ_LZMC01000019|c3|19-18150|-|A5651_RS02230|hypothetical_protein|WP_082943544.1	32.2	2559	1216	41	11	2110	1055	3554	0.0e+00	1135.9
input|c3|1726966-1734124|+|ctg1_1759|	NZ_MRCD01000109|c2|13326-22532|+|NIES2101_RS35780|non-ribosomal_peptide_synthetase|WP_073623274.1	37.8	1781	1010	30	465	2181	23	1769	0.0e+00	1135.9
input|c3|1726966-1734124|+|ctg1_1759|	NZ_MRST01000025|c8|279033-289520|-|BUE92_RS17805|non-ribosomal_peptide_synthetase|WP_073525361.1	33.4	2278	1398	41	11	2234	1114	3325	0.0e+00	1135.9
input|c3|1726966-1734124|+|ctg1_1759|	NZ_AUZQ01000027|c17|1-5477|-|MAVA5_RS13550|non-ribosomal_peptide_synthetase|MAVA5_RS13550	37.1	1873	1109	25	37	1887	1	1825	0.0e+00	1135.6
input|c3|1726966-1734124|+|ctg1_1759|	NZ_AZAB02000118|c4|34-5958|+|X537_RS11690|hypothetical_protein|WP_082300853.1	38.8	1826	1048	35	438	2237	26	1807	0.0e+00	1135.6
input|c3|1726966-1734124|+|ctg1_1759|	NZ_BAUA01000221|c1|1-6559|-|NBRGI_RS42655|non-ribosomal_peptide_synthetase|NBRGI_RS42655	40.0	1664	945	22	470	2107	6	1641	0.0e+00	1135.6
input|c3|1726966-1734124|+|ctg1_1759|	NZ_CP010090|c11|54744-61280|+|BT4G5_RS29695|non-ribosomal_peptide_synthetase|WP_021728625.1	33.6	2081	1275	38	188	2234	13	2020	0.0e+00	1135.6
input|c3|1726966-1734124|+|ctg1_1759|	NZ_CP011420|c9|2997649-3007758|-|VK72_RS13085|non-ribosomal_peptide_synthetase|WP_075154222.1	33.3	2138	1329	37	6	2111	10	2081	0.0e+00	1135.6
input|c3|1726966-1734124|+|ctg1_1759|	NZ_CP011512|c10|3001281-3011390|-|ABE82_RS12940|non-ribosomal_peptide_synthetase|WP_053325487.1	33.3	2138	1329	37	6	2111	10	2081	0.0e+00	1135.6
input|c3|1726966-1734124|+|ctg1_1759|	NZ_CYHQ01000049|c15|3699-11381|+|AOI72_RS19185|D-alanine--poly(phosphoribitol)_ligase_subunit_DltA|WP_072174258.1	34.2	2141	1294	41	9	2110	11	2076	0.0e+00	1135.6
input|c3|1726966-1734124|+|ctg1_1759|	NZ_FNOA01000009|c16|221712-233480|-|BLU85_RS16150|non-ribosomal_peptide_synthetase|WP_092290023.1	34.8	2167	1277	44	11	2107	151	2252	0.0e+00	1135.6
input|c3|1726966-1734124|+|ctg1_1759|	NZ_FOYG01000003|c8|387380-397489|-|BM358_RS10945|non-ribosomal_peptide_synthetase|WP_049828387.1	33.3	2138	1329	37	6	2111	10	2081	0.0e+00	1135.6
input|c3|1726966-1734124|+|ctg1_1759|	NZ_JH414712|c10|228039-234575|-|HMPREF1014_RS24530|non-ribosomal_peptide_synthetase|WP_000884574.1	32.3	2222	1388	42	188	2368	13	2159	0.0e+00	1135.6
input|c3|1726966-1734124|+|ctg1_1759|	NZ_LYND01000033|c2|35051-45160|+|A7312_RS02370|non-ribosomal_peptide_synthetase|WP_049828387.1	33.3	2138	1329	37	6	2111	10	2081	0.0e+00	1135.6
input|c3|1726966-1734124|+|ctg1_1759|	NZ_MRXZ01000022|c4|875-11362|+|BTR19_RS22355|non-ribosomal_peptide_synthetase|WP_019816832.1	33.1	2289	1389	43	11	2234	1114	3325	0.0e+00	1135.6
input|c3|1726966-1734124|+|ctg1_1759|	NZ_AP014940|c6|3250421-3261946|-|LEN_RS12900|D-alanine--poly(phosphoribitol)_ligase_subunit_DltA|WP_096378632.1	34.0	2150	1314	39	11	2107	1715	3811	0.0e+00	1135.2
input|c3|1726966-1734124|+|ctg1_1759|	NZ_AUII01000004|c2|10057-25272|+|G567_RS0106040|non-ribosomal_peptide_synthetase|WP_051232402.1	35.9	2194	1270	52	11	2145	2538	4653	0.0e+00	1135.2
input|c3|1726966-1734124|+|ctg1_1759|	NZ_AUII01000004|c2|10057-25272|+|G567_RS0106040|non-ribosomal_peptide_synthetase|WP_051232402.1	32.3	1206	778	16	11	1198	17	1201	1.0e-157	563.1
input|c3|1726966-1734124|+|ctg1_1759|	NZ_CM002177|c18|5709572-5723329|-|N505_RS26675|non-ribosomal_peptide_synthetase|WP_029547070.1	33.1	2274	1200	32	11	1992	1	2245	0.0e+00	1135.2
input|c3|1726966-1734124|+|ctg1_1759|	NZ_CM002177|c18|5709572-5723329|-|N505_RS26675|non-ribosomal_peptide_synthetase|WP_029547070.1	39.6	724	378	21	1671	2376	3892	4574	1.3e-120	439.9
input|c3|1726966-1734124|+|ctg1_1759|	NZ_FNAB01000001|c15|614955-631889|+|BLT10_RS02945|D-alanine--poly(phosphoribitol)_ligase_subunit_DltA|WP_072843119.1	35.4	2199	1278	44	11	2126	3083	5222	0.0e+00	1135.2
input|c3|1726966-1734124|+|ctg1_1759|	NZ_JTIZ01000066|c1|1-4999|-|QR64_RS07370|non-ribosomal_peptide_synthetase|QR64_RS07370	40.4	1591	887	18	460	2024	112	1666	0.0e+00	1135.2
input|c3|1726966-1734124|+|ctg1_1759|	NZ_LJKC01000020|c10|2646-10529|-|B4084_RS08210|non-ribosomal_peptide_synthetase|WP_080467907.1	33.5	2130	1316	40	9	2108	84	2142	0.0e+00	1135.2
input|c3|1726966-1734124|+|ctg1_1759|	NZ_MLYX02000001|c4|2069351-2083096|-|BKE56_RS09495|D-alanine--poly(phosphoribitol)_ligase_subunit_DltA|WP_072633997.1	33.2	2274	1198	33	11	1992	1	2245	0.0e+00	1135.2
input|c3|1726966-1734124|+|ctg1_1759|	NZ_MLYX02000001|c4|2069351-2083096|-|BKE56_RS09495|D-alanine--poly(phosphoribitol)_ligase_subunit_DltA|WP_072633997.1	39.6	723	380	21	1671	2376	3892	4574	1.4e-119	436.4
input|c3|1726966-1734124|+|ctg1_1759|	NC_018681|c4|925811-942625|+|O3I_RS04150|non-ribosomal_peptide_synthetase|WP_014981640.1	34.5	2226	1294	38	11	2128	1685	3853	0.0e+00	1134.8
input|c3|1726966-1734124|+|ctg1_1759|	NC_018681|c4|925811-942625|+|O3I_RS04150|non-ribosomal_peptide_synthetase|WP_014981640.1	34.2	1163	688	24	1247	2381	4482	5595	1.9e-172	612.1
input|c3|1726966-1734124|+|ctg1_1759|	NZ_AVDX02000110|c14|28310-44449|+|N028_RS06110|non-ribosomal_peptide_synthetase|WP_050586745.1	37.3	1910	1113	36	262	2138	2432	4289	0.0e+00	1134.8
input|c3|1726966-1734124|+|ctg1_1759|	NZ_AVDX02000121|c10|19152-35291|+|N028_RS10995|non-ribosomal_peptide_synthetase|WP_050586745.1	37.3	1910	1113	36	262	2138	2432	4289	0.0e+00	1134.8
input|c3|1726966-1734124|+|ctg1_1759|	NZ_BCRM01000003|c4|58778-75472|-|RE4_RS08010|non-ribosomal_peptide_synthetase|WP_060938390.1	35.9	2064	1210	38	97	2115	3130	5125	0.0e+00	1134.8
input|c3|1726966-1734124|+|ctg1_1759|	NZ_CM000756|c12|5325738-5333621|+|BTHUR0011_RS27145|D-alanine--poly(phosphoribitol)_ligase_subunit_DltA|WP_080545916.1	33.3	2139	1308	41	9	2108	84	2142	0.0e+00	1134.8
input|c3|1726966-1734124|+|ctg1_1759|	NZ_CP018099|c1|1656215-1662682|-|Cabys_RS06485|non-ribosomal_peptide_synthetase|WP_006929441.1	33.3	2153	1327	38	9	2111	14	2106	0.0e+00	1134.8
input|c3|1726966-1734124|+|ctg1_1759|	NZ_CP019636|c9|2480055-2485094|+|BZZ01_RS09785|D-alanine--poly(phosphoribitol)_ligase_subunit_DltA|WP_087539203.1	38.8	1687	947	30	465	2116	15	1651	0.0e+00	1134.8
input|c3|1726966-1734124|+|ctg1_1759|	NZ_FRCS01000014|c9|125440-149931|-|BUB75_RS34160|non-ribosomal_peptide_synthetase|WP_073263125.1	34.3	2249	1297	48	198	2376	6023	8161	0.0e+00	1134.8
input|c3|1726966-1734124|+|ctg1_1759|	NZ_JH792025|c8|3245615-3253498|-|IIA_RS16385|non-ribosomal_peptide_synthase|WP_002164125.1	33.3	2139	1308	41	9	2108	84	2142	0.0e+00	1134.8
input|c3|1726966-1734124|+|ctg1_1759|	NZ_LGAR01000093|c21|18152-34291|+|ABJ98_RS12875|non-ribosomal_peptide_synthetase|WP_053275648.1	37.3	1910	1113	36	262	2138	2432	4289	0.0e+00	1134.8
input|c3|1726966-1734124|+|ctg1_1759|	NZ_LZML01000017|c5|6020-14101|+|A5789_RS01795|hypothetical_protein|WP_082940406.1	31.3	2543	1258	35	10	2125	13	2494	0.0e+00	1134.8
input|c3|1726966-1734124|+|ctg1_1759|	NZ_AHBF01000053|c30|17977-43098|+|ON12_RS23740|non-ribosomal_peptide_synthetase|WP_010355008.1	35.4	2055	1234	30	96	2107	1161	3165	0.0e+00	1134.4
input|c3|1726966-1734124|+|ctg1_1759|	NZ_BDBI01000023|c14|191729-199006|+|NI2_RS19390|non-ribosomal_peptide_synthetase|WP_067492549.1	39.7	1674	959	24	485	2134	52	1698	0.0e+00	1134.4
input|c3|1726966-1734124|+|ctg1_1759|	NZ_CM001514|c7|3714151-3723285|-|PSEBG33_RS11330|D-alanine--poly(phosphoribitol)_ligase_subunit_DltA|WP_005789039.1	40.0	1715	952	29	452	2124	6	1685	0.0e+00	1134.4
input|c3|1726966-1734124|+|ctg1_1759|	NZ_CP007255|c16|5909262-5925956|-|H351_RS27150|non-ribosomal_peptide_synthetase|WP_029254530.1	36.0	2064	1208	38	97	2115	3130	5125	0.0e+00	1134.4
input|c3|1726966-1734124|+|ctg1_1759|	NZ_CP012201|c2|890872-903825|+|ACZ75_RS03705|non-ribosomal_peptide_synthetase|WP_050407483.1	34.6	2163	1299	41	11	2111	55	2163	0.0e+00	1134.4
input|c3|1726966-1734124|+|ctg1_1759|	NZ_CP014868|c6|3539834-3554719|-|AYK59_RS28420|hypothetical_protein|WP_081214427.1	34.6	2174	1308	42	11	2125	38	2156	0.0e+00	1134.4
input|c3|1726966-1734124|+|ctg1_1759|	NZ_CP021434|c16|4961574-4967354|-|CBW65_RS22955|D-alanine--poly(phosphoribitol)_ligase_subunit_DltA|WP_087458879.1	38.4	1734	1003	28	401	2107	192	1886	0.0e+00	1134.4
input|c3|1726966-1734124|+|ctg1_1759|	NZ_CQBF01000004|c2|1494-8723|-|AE301_RS08210|non-ribosomal_peptide_synthetase|WP_050145720.1	32.0	2502	1461	66	11	2383	19	2409	0.0e+00	1134.4
input|c3|1726966-1734124|+|ctg1_1759|	NZ_CQEO01000014|c3|53938-61137|-|AEL40_RS14435|non-ribosomal_peptide_synthetase|WP_050095960.1	31.7	2480	1473	59	11	2374	16	2391	0.0e+00	1134.4
input|c3|1726966-1734124|+|ctg1_1759|	NZ_FORL01000002|c9|77826-88292|-|BM326_RS05915|non-ribosomal_peptide_synthetase|WP_034734147.1	33.3	2168	1321	38	7	2111	37	2142	0.0e+00	1134.4
input|c3|1726966-1734124|+|ctg1_1759|	NZ_JOIX01000003|c10|130939-150987|+|IG62_RS0104625|non-ribosomal_peptide_synthetase|WP_030797891.1	35.0	2126	1265	42	39	2109	1609	3672	0.0e+00	1134.4
input|c3|1726966-1734124|+|ctg1_1759|	NZ_LHVD01000016|c1|276091-289809|-|AD658_RS20305|non-ribosomal_peptide_synthetase|WP_053163046.1	33.5	2178	1333	37	10	2126	51	2173	0.0e+00	1134.4
input|c3|1726966-1734124|+|ctg1_1759|	NZ_LISW01000009|c21|245263-251043|-|AMK18_RS31210|non-ribosomal_peptide_synthetase|AMK18_RS31210	36.6	1943	1137	22	12	1898	24	1927	0.0e+00	1134.4
input|c3|1726966-1734124|+|ctg1_1759|	NZ_LQYB01000005|c1|20981-38539|-|AV648_RS09275|non-ribosomal_peptide_synthetase|WP_060177804.1	31.9	2491	1195	36	56	2107	1629	4056	0.0e+00	1134.4
input|c3|1726966-1734124|+|ctg1_1759|	NZ_LQYB01000005|c1|20981-38539|-|AV648_RS09275|non-ribosomal_peptide_synthetase|WP_060177804.1	34.7	1007	619	15	1249	2244	4764	5742	2.5e-153	548.5
input|c3|1726966-1734124|+|ctg1_1759|	NZ_MPLD01000004|c4|362948-375277|+|BOW65_RS09050|non-ribosomal_peptide_synthase/polyketide_synthase|WP_077571883.1	34.6	2153	1292	37	10	2107	51	2141	0.0e+00	1134.4
input|c3|1726966-1734124|+|ctg1_1759|	NZ_MRTM01000015|c3|5113-15222|+|BK134_RS21285|non-ribosomal_peptide_synthetase|WP_076160368.1	33.2	2138	1330	37	6	2111	10	2081	0.0e+00	1134.4
input|c3|1726966-1734124|+|ctg1_1759|	NC_013722|c5|1218888-1225322|-|VB87_RS05665|D-alanine--poly(phosphoribitol)_ligase_subunit_DltA|WP_082244975.1	35.1	2134	1301	37	9	2107	33	2117	0.0e+00	1134.0
input|c3|1726966-1734124|+|ctg1_1759|	NC_014659|c9|2859714-2876156|-|REQ_RS13285|non-ribosomal_peptide_synthetase|WP_041674289.1	35.0	2153	1288	36	11	2107	1591	3687	0.0e+00	1134.0
input|c3|1726966-1734124|+|ctg1_1759|	NZ_AVQK01000010|c6|13036-29712|+|N456_RS00010|non-ribosomal_peptide_synthetase|WP_062052622.1	32.8	2266	1392	43	7	2231	3217	5392	0.0e+00	1134.0
input|c3|1726966-1734124|+|ctg1_1759|	NZ_BAWF01000015|c24|6428-15574|-|RW1_RS13115|non-ribosomal_peptide_synthetase|WP_037231012.1	32.3	2359	1321	30	11	2134	20	2338	0.0e+00	1134.0
input|c3|1726966-1734124|+|ctg1_1759|	NZ_BDAY01000064|c42|55518-62735|-|NA11_RS29885|non-ribosomal_peptide_synthetase|WP_069165373.1	40.5	1650	867	20	485	2113	52	1607	0.0e+00	1134.0
input|c3|1726966-1734124|+|ctg1_1759|	NZ_CFHW01000017|c6|9906-26597|+|ALC46_RS11020|non-ribosomal_peptide_synthetase|WP_050655392.1	37.4	1932	1105	36	224	2115	3257	5124	0.0e+00	1134.0
input|c3|1726966-1734124|+|ctg1_1759|	NZ_CP011456|c15|5549600-5556031|+|AA650_RS24575|non-ribosomal_peptide_synthetase|WP_081424326.1	38.7	1696	938	31	465	2108	33	1679	0.0e+00	1134.0
input|c3|1726966-1734124|+|ctg1_1759|	NZ_CP015529|c3|1450429-1462539|+|A4U64_RS06415|D-alanine--poly(phosphoribitol)_ligase_subunit_DltA|WP_084648605.1	34.5	2175	1320	36	8	2134	599	2717	0.0e+00	1134.0
input|c3|1726966-1734124|+|ctg1_1759|	NZ_CP023968|c1|1035266-1045732|+|CRN76_RS04715|D-alanine--poly(phosphoribitol)_ligase_subunit_DltA|WP_098970546.1	33.3	2171	1317	40	7	2111	37	2142	0.0e+00	1134.0
input|c3|1726966-1734124|+|ctg1_1759|	NZ_FNAZ01000005|c8|318414-349130|+|BLS15_RS15800|non-ribosomal_peptide_synthetase|WP_090512417.1	34.7	2176	1275	48	1	2110	4230	6326	0.0e+00	1134.0
input|c3|1726966-1734124|+|ctg1_1759|	NZ_FORG01000011|c16|70778-81280|-|BM100_RS12125|D-alanine--poly(phosphoribitol)_ligase_subunit_DltA|WP_092511285.1	33.4	2163	1354	40	11	2124	21	2145	0.0e+00	1134.0
input|c3|1726966-1734124|+|ctg1_1759|	NZ_FRCX01000002|c4|289420-297663|-|BUA36_RS05245|non-ribosomal_peptide_synthetase|WP_072781994.1	35.7	2015	1192	38	264	2233	364	2320	0.0e+00	1134.0
input|c3|1726966-1734124|+|ctg1_1759|	NZ_JXYP01000027|c7|14299-48405|-|TU34_RS14985|hypothetical_protein|WP_082080318.1	34.6	2177	1283	36	11	2111	6078	8189	0.0e+00	1134.0
input|c3|1726966-1734124|+|ctg1_1759|	NZ_LQQX01000024|c2|70549-94279|+|AV545_RS03410|non-ribosomal_peptide_synthetase|AV545_RS03410	34.2	2127	1315	41	9	2111	7	2072	0.0e+00	1134.0
input|c3|1726966-1734124|+|ctg1_1759|	NZ_LT629699|c3|1619797-1634682|+|BLQ22_RS07415|non-ribosomal_peptide_synthase/polyketide_synthase|WP_082642543.1	34.4	2171	1316	40	11	2125	38	2156	0.0e+00	1134.0
input|c3|1726966-1734124|+|ctg1_1759|	NC_008268|c15|4970833-4987611|+|RHA1_RS23010|non-ribosomal_peptide_synthetase|WP_011597053.1	34.8	2173	1301	41	11	2134	3073	5179	0.0e+00	1133.6
input|c3|1726966-1734124|+|ctg1_1759|	NC_023037|c9|2968823-2978932|-|X809_RS13030|non-ribosomal_peptide_synthetase|WP_023988772.1	33.2	2138	1330	37	6	2111	10	2081	0.0e+00	1133.6
input|c3|1726966-1734124|+|ctg1_1759|	NZ_ARVZ01000001|c5|1219695-1233446|+|A3OC_RS0105570|non-ribosomal_peptide_synthetase|WP_020170452.1	36.7	1963	1143	43	467	2372	2644	4563	0.0e+00	1133.6
input|c3|1726966-1734124|+|ctg1_1759|	NZ_CAVJ010000220|c4|16649-30406|-|EBESD8_RS23620|non-ribosomal_peptide_synthetase|WP_006944488.1	33.0	2273	1204	32	11	1992	1	2245	0.0e+00	1133.6
input|c3|1726966-1734124|+|ctg1_1759|	NZ_CAVJ010000220|c4|16649-30406|-|EBESD8_RS23620|non-ribosomal_peptide_synthetase|WP_006944488.1	39.7	723	379	21	1671	2376	3892	4574	3.7e-120	438.3
input|c3|1726966-1734124|+|ctg1_1759|	NZ_CM000715|c12|5766322-5774205|+|BCERE0002_RS29650|D-alanine--poly(phosphoribitol)_ligase_subunit_DltA|WP_082186621.1	33.3	2139	1308	41	9	2108	84	2142	0.0e+00	1133.6
input|c3|1726966-1734124|+|ctg1_1759|	NZ_JMEZ01000015|c15|1172344-1186062|+|BH93_RS22780|D-alanine--poly(phosphoribitol)_ligase_subunit_DltA|WP_080739208.1	34.9	2198	1294	44	8	2142	652	2776	0.0e+00	1133.6
input|c3|1726966-1734124|+|ctg1_1759|	NZ_JMEZ01000015|c15|1172344-1186062|+|BH93_RS22780|D-alanine--poly(phosphoribitol)_ligase_subunit_DltA|WP_080739208.1	36.4	1369	792	24	1036	2372	3242	4563	1.1e-225	788.9
input|c3|1726966-1734124|+|ctg1_1759|	NZ_KN050654|c2|2097487-2105370|+|DJ50_RS11000|non-ribosomal_peptide_synthetase|WP_082186621.1	33.3	2139	1308	41	9	2108	84	2142	0.0e+00	1133.6
input|c3|1726966-1734124|+|ctg1_1759|	NZ_LRRF01000137|c5|18584-35026|+|A8G11_RS18405|non-ribosomal_peptide_synthetase|WP_081264005.1	35.2	2146	1293	35	11	2107	1591	3687	0.0e+00	1133.6
input|c3|1726966-1734124|+|ctg1_1759|	NZ_LT629800|c2|2630534-2644717|-|BLU43_RS12085|non-ribosomal_peptide_synthase/polyketide_synthase|WP_090291447.1	34.3	2143	1296	37	11	2108	2625	4700	0.0e+00	1133.6
input|c3|1726966-1734124|+|ctg1_1759|	NZ_MKQR01000013|c19|284973-300473|-|BJP25_RS14045|non-ribosomal_peptide_synthetase|WP_075975342.1	35.1	2146	1245	40	11	2107	2775	4821	0.0e+00	1133.6
input|c3|1726966-1734124|+|ctg1_1759|	NZ_BAEI01000057|c6|131807-145573|-|GOPIP_RS14490|non-ribosomal_peptide_synthetase|WP_006370452.1	36.7	1963	1142	43	467	2372	2649	4568	0.0e+00	1133.2
input|c3|1726966-1734124|+|ctg1_1759|	NZ_FOKB01000004|c3|377287-391326|-|BMZ57_RS15220|non-ribosomal_peptide_synthase/polyketide_synthase|WP_069672672.1	34.0	2146	1310	38	10	2120	2591	4665	0.0e+00	1133.2
input|c3|1726966-1734124|+|ctg1_1759|	NZ_JQGJ02000041|c13|6-8708|-|JZ00_RS29325|non-ribosomal_peptide_synthetase|JZ00_RS29325	33.1	2166	1328	36	12	2120	53	2155	0.0e+00	1133.2
input|c3|1726966-1734124|+|ctg1_1759|	NZ_LFCV01000063|c7|1351-13134|-|AB204_RS10260|non-ribosomal_peptide_synthetase|WP_084728559.1	36.2	1965	1098	34	257	2124	1426	3331	0.0e+00	1133.2
input|c3|1726966-1734124|+|ctg1_1759|	NZ_LZJD01000143|c11|30246-35777|-|A5699_RS28725|non-ribosomal_peptide_synthetase|A5699_RS28725	38.3	1775	995	28	252	1978	104	1826	0.0e+00	1133.2
input|c3|1726966-1734124|+|ctg1_1759|	NZ_CM000715|c9|4493108-4499644|+|BCERE0002_RS23370|non-ribosomal_peptide_synthetase|WP_000884570.1	32.3	2223	1386	42	188	2368	13	2159	0.0e+00	1132.9
input|c3|1726966-1734124|+|ctg1_1759|	NZ_CP014693|c8|5867683-5881413|+|A0U95_RS25790|non-ribosomal_peptide_synthase/polyketide_synthase|WP_069971498.1	33.3	2177	1337	36	10	2126	51	2172	0.0e+00	1132.9
input|c3|1726966-1734124|+|ctg1_1759|	NZ_CP018049|c4|2371360-2386257|+|BOP93_RS10765|non-ribosomal_peptide_synthase/polyketide_synthase|WP_104502585.1	33.7	2155	1303	36	11	2110	26	2110	0.0e+00	1132.9
input|c3|1726966-1734124|+|ctg1_1759|	NZ_CP018049|c4|2371360-2386257|+|BOP93_RS10765|non-ribosomal_peptide_synthase/polyketide_synthase|WP_104502585.1	33.2	1204	721	26	1057	2238	3657	4799	2.6e-158	565.1
input|c3|1726966-1734124|+|ctg1_1759|	NZ_CP026880|c4|2577562-2591595|-|C5F70_RS11795|non-ribosomal_peptide_synthetase|WP_104903377.1	34.3	2140	1277	36	10	2103	2590	4646	0.0e+00	1132.9
input|c3|1726966-1734124|+|ctg1_1759|	NZ_CQBR01000005|c3|184358-191587|+|AEN10_RS08915|non-ribosomal_peptide_synthetase|WP_050134249.1	32.0	2499	1466	64	11	2383	19	2409	0.0e+00	1132.9
input|c3|1726966-1734124|+|ctg1_1759|	NZ_JOCQ01000018|c16|86522-92752|-|IH45_RS0112305|non-ribosomal_peptide_synthetase|WP_078897486.1	34.7	2121	1293	27	11	2111	12	2061	0.0e+00	1132.9
input|c3|1726966-1734124|+|ctg1_1759|	NZ_JOFX01000012|c20|21194-38758|-|IF89_RS44580|non-ribosomal_peptide_synthetase|WP_063831290.1	31.4	2548	1235	37	11	2107	1572	4058	0.0e+00	1132.9
input|c3|1726966-1734124|+|ctg1_1759|	NZ_JOFX01000012|c20|21194-38758|-|IF89_RS44580|non-ribosomal_peptide_synthetase|WP_063831290.1	32.3	1324	795	27	1080	2376	4603	5851	1.1e-180	639.4
input|c3|1726966-1734124|+|ctg1_1759|	NZ_JTHO01000020|c12|2252-25982|-|QD46_RS19620|non-ribosomal_peptide_synthetase|QD46_RS19620	34.3	2122	1316	39	11	2111	9	2072	0.0e+00	1132.9
input|c3|1726966-1734124|+|ctg1_1759|	NZ_KN050654|c3|2347274-2353810|-|DJ50_RS12010|non-ribosomal_peptide_synthetase|WP_000884570.1	32.3	2223	1386	42	188	2368	13	2159	0.0e+00	1132.9
input|c3|1726966-1734124|+|ctg1_1759|	NZ_LEKS01000036|c12|1-8196|+|AB674_RS21480|non-ribosomal_peptide_synthetase|WP_053004354.1	34.5	2168	1282	47	8	2124	216	2296	0.0e+00	1132.9
input|c3|1726966-1734124|+|ctg1_1759|	NZ_LYMX01000122|c14|261503-271612|-|A7311_RS16395|non-ribosomal_peptide_synthetase|WP_069011904.1	33.3	2138	1328	38	6	2111	10	2081	0.0e+00	1132.9
input|c3|1726966-1734124|+|ctg1_1759|	NZ_MOEO01000023|c3|1956-9635|-|BLL41_RS21625|D-alanine--poly(phosphoribitol)_ligase_subunit_DltA|WP_071579380.1	33.7	2137	1310	36	9	2110	11	2075	0.0e+00	1132.9
input|c3|1726966-1734124|+|ctg1_1759|	NZ_BDBD01000018|c20|118227-125504|+|NCO8_RS17805|non-ribosomal_peptide_synthetase|WP_067641048.1	39.5	1673	963	23	485	2134	52	1698	0.0e+00	1132.5
input|c3|1726966-1734124|+|ctg1_1759|	NZ_CGCG01000030|c3|29056-36255|-|AP342_RS19595|non-ribosomal_peptide_synthetase|WP_057635330.1	31.8	2481	1471	60	11	2374	16	2391	0.0e+00	1132.5
input|c3|1726966-1734124|+|ctg1_1759|	NZ_CP007255|c10|3413347-3445182|+|H351_RS15950|non-ribosomal_peptide_synthetase|WP_059016347.1	35.3	2179	1315	37	8	2145	4616	6741	0.0e+00	1132.5
input|c3|1726966-1734124|+|ctg1_1759|	NZ_CP007255|c10|3413347-3445182|+|H351_RS15950|non-ribosomal_peptide_synthetase|WP_059016347.1	32.9	1190	732	23	1057	2233	9352	10488	4.8e-168	597.4
input|c3|1726966-1734124|+|ctg1_1759|	NZ_CP007410|c7|3579930-3610874|-|CD58_RS15490|non-ribosomal_peptide_synthetase|WP_025213910.1	34.3	2205	1299	47	11	2134	6540	8676	0.0e+00	1132.5
input|c3|1726966-1734124|+|ctg1_1759|	NZ_FNSB01000002|c21|1293940-1314186|+|BLV26_RS23990|amino_acid_adenylation_domain-containing_protein|WP_093640679.1	35.1	2149	1287	42	11	2109	1599	3690	0.0e+00	1132.5
input|c3|1726966-1734124|+|ctg1_1759|	NZ_JNYY01000001|c2|201087-219092|+|OO60_RS00905|non-ribosomal_peptide_synthetase|WP_033260616.1	33.4	2341	1114	30	8	1980	1178	3442	0.0e+00	1132.5
input|c3|1726966-1734124|+|ctg1_1759|	NZ_JNYY01000001|c2|201087-219092|+|OO60_RS00905|non-ribosomal_peptide_synthetase|WP_033260616.1	54.5	121	55	0	1990	2110	3828	3948	1.4e-29	137.5
input|c3|1726966-1734124|+|ctg1_1759|	NZ_KK211056|c5|16796-28003|+|Q387_RS15670|hypothetical_protein|WP_084261964.1	33.7	2204	1370	33	11	2183	56	2199	0.0e+00	1132.5
input|c3|1726966-1734124|+|ctg1_1759|	NZ_AP018288|c18|3727246-3733584|+|CDC32_RS14775|D-alanine--poly(phosphoribitol)_ligase_subunit_DltA|WP_096555085.1	34.0	2159	1284	46	11	2110	7	2083	0.0e+00	1132.1
input|c3|1726966-1734124|+|ctg1_1759|	NZ_AXDT01000239|c27|9-6668|+|O185_RS51870|D-alanine--poly(phosphoribitol)_ligase_subunit_DltA|WP_081704258.1	39.0	1856	1045	35	445	2275	289	2082	0.0e+00	1132.1
input|c3|1726966-1734124|+|ctg1_1759|	NZ_CP012680|c8|5044643-5058361|-|AK973_RS21785|non-ribosomal_peptide_synthetase|WP_060614045.1	33.4	2178	1334	37	10	2126	51	2173	0.0e+00	1132.1
input|c3|1726966-1734124|+|ctg1_1759|	NZ_CP017014|c8|2975521-2984898|-|BFN03_RS13370|non-ribosomal_peptide_synthetase|WP_070380908.1	32.1	2390	1317	30	11	2134	26	2374	0.0e+00	1132.1
input|c3|1726966-1734124|+|ctg1_1759|	NZ_CP017599|c5|1054450-1058640|+|BJP34_RS04135|D-alanine--poly(phosphoribitol)_ligase_subunit_DltA|WP_070391251.1	43.1	1412	741	21	734	2110	8	1392	0.0e+00	1132.1
input|c3|1726966-1734124|+|ctg1_1759|	NZ_CP022657|c11|2458878-2465423|-|CIG75_RS10465|D-alanine--poly(phosphoribitol)_ligase_subunit_DltA|WP_094236620.1	33.3	2175	1325	42	1	2111	40	2152	0.0e+00	1132.1
input|c3|1726966-1734124|+|ctg1_1759|	NZ_GL905390|c11|2814108-2824217|+|PPT_RS27880|non-ribosomal_peptide_synthetase|WP_049789211.1	33.3	2138	1329	37	6	2111	10	2081	0.0e+00	1132.1
input|c3|1726966-1734124|+|ctg1_1759|	NZ_HG428439|c4|28869-38867|+|XBI1_RS00965|non-ribosomal_peptide_synthetase|XBI1_RS00965	33.9	2189	1311	41	11	2110	47	2188	0.0e+00	1132.1
input|c3|1726966-1734124|+|ctg1_1759|	NZ_LT629695|c1|407341-417723|-|BLQ67_RS01905|D-alanine--poly(phosphoribitol)_ligase_subunit_DltA|WP_092501944.1	34.5	2184	1298	41	4	2120	16	2134	0.0e+00	1132.1
input|c3|1726966-1734124|+|ctg1_1759|	NZ_LT629796|c1|83368-94335|-|BLU63_RS00300|D-alanine--poly(phosphoribitol)_ligase_subunit_DltA|WP_083374654.1	34.9	2166	1282	47	9	2122	1555	3645	0.0e+00	1132.1
input|c3|1726966-1734124|+|ctg1_1759|	NZ_LUUT01000005|c11|3711-11426|+|A6751_RS20840|non-ribosomal_peptide_synthetase|WP_059334704.1	33.4	2136	1318	38	9	2110	11	2076	0.0e+00	1132.1
input|c3|1726966-1734124|+|ctg1_1759|	NZ_MLYX02000004|c18|891742-903852|-|BKE56_RS26380|D-alanine--poly(phosphoribitol)_ligase_subunit_DltA|WP_072635680.1	34.5	2175	1321	36	8	2134	599	2717	0.0e+00	1132.1
input|c3|1726966-1734124|+|ctg1_1759|	NC_015379|c8|4800730-4814463|-|PSEBR_RS20975|non-ribosomal_peptide_synthetase|WP_013693939.1	33.4	2178	1334	37	10	2126	51	2173	0.0e+00	1131.7
input|c3|1726966-1734124|+|ctg1_1759|	NZ_ACCA01000007|c3|87163-94362|-|YKRIS0001_RS13750|non-ribosomal_peptide_synthetase|WP_004390078.1	31.9	2485	1463	60	11	2374	16	2391	0.0e+00	1131.7
input|c3|1726966-1734124|+|ctg1_1759|	NZ_AZVP01000058|c9|1-9404|-|H032_RS0116355|non-ribosomal_peptide_synthetase|WP_027912219.1	33.3	2176	1338	35	10	2126	51	2171	0.0e+00	1131.7
input|c3|1726966-1734124|+|ctg1_1759|	NZ_BDCK01000067|c33|2-4096|+|NNI01S_RS32670|non-ribosomal_peptide_synthetase|WP_084489472.1	43.9	1370	740	12	1024	2380	10	1364	0.0e+00	1131.7
input|c3|1726966-1734124|+|ctg1_1759|	NZ_BDGK02000001|c3|927297-943736|+|HK1_RS04350|non-ribosomal_peptide_synthetase|WP_069856469.1	35.1	2142	1300	35	11	2107	1590	3686	0.0e+00	1131.7
input|c3|1726966-1734124|+|ctg1_1759|	NZ_CP023272|c4|2390297-2403796|+|CLM75_RS10970|non-ribosomal_peptide_synthetase|WP_105162028.1	33.1	2275	1394	46	10	2234	2136	4332	0.0e+00	1131.7
input|c3|1726966-1734124|+|ctg1_1759|	NZ_JQNA01000002|c14|6090442-6098859|+|FA94_RS35125|non-ribosomal_peptide_synthetase|WP_035560650.1	30.2	2854	1448	48	18	2377	1	2805	0.0e+00	1131.7
input|c3|1726966-1734124|+|ctg1_1759|	NZ_KN196470|c2|727948-735027|-|LF63_RS03200|non-ribosomal_peptide_synthetase|WP_052394627.1	33.0	2433	1473	55	10	2378	4	2344	0.0e+00	1131.7
input|c3|1726966-1734124|+|ctg1_1759|	NZ_LACD01000028|c3|38212-49185|+|VC34_RS22025|non-ribosomal_peptide_synthetase|WP_046048416.1	35.0	2165	1282	45	9	2122	1557	3647	0.0e+00	1131.7
input|c3|1726966-1734124|+|ctg1_1759|	NZ_LACF01000019|c6|23450-37489|-|VC37_RS14845|non-ribosomal_peptide_synthetase|WP_046036257.1	34.0	2153	1301	38	10	2120	2591	4665	0.0e+00	1131.7
input|c3|1726966-1734124|+|ctg1_1759|	NZ_LN681227|c13|2787534-2799107|-|XNC2_RS11695|non-ribosomal_peptide_synthetase|WP_050986630.1	35.0	2170	1296	43	9	2111	1143	3264	0.0e+00	1131.7
input|c3|1726966-1734124|+|ctg1_1759|	NZ_LT629701|c22|2750344-2769348|+|BLT28_RS12315|non-ribosomal_peptide_synthase|WP_030430618.1	36.0	2134	1208	46	9	2117	3919	5919	0.0e+00	1131.7
input|c3|1726966-1734124|+|ctg1_1759|	NZ_LT629713|c5|2912713-2926443|-|BLR28_RS12985|non-ribosomal_peptide_synthetase|WP_003203973.1	33.3	2177	1337	36	10	2126	51	2172	0.0e+00	1131.7
input|c3|1726966-1734124|+|ctg1_1759|	NZ_MBET01000054|c8|44549-49741|+|A5745_RS24015|hypothetical_protein|WP_083662859.1	42.6	1505	810	20	901	2377	249	1727	0.0e+00	1131.7
input|c3|1726966-1734124|+|ctg1_1759|	NC_014718|c12|309004-318913|+|RBRH_RS13265|non-ribosomal_peptide_synthetase|RBRH_RS13265	34.3	2202	1289	49	9	2134	10	2130	0.0e+00	1131.3
input|c3|1726966-1734124|+|ctg1_1759|	NC_016109|c36|8614639-8629626|-|KSE_RS37295|non-ribosomal_peptide_synthetase|WP_014140586.1	35.8	2137	1262	32	11	2087	2306	4391	0.0e+00	1131.3
input|c3|1726966-1734124|+|ctg1_1759|	NZ_AWQP01000007|c6|69470-76858|-|P406_RS05315|non-ribosomal_peptide_synthetase|P406_RS05315	35.8	2033	1198	40	252	2233	35	2010	0.0e+00	1131.3
input|c3|1726966-1734124|+|ctg1_1759|	NZ_BAFX01000135|c12|1-8687|-|ON43_RS31525|non-ribosomal_peptide_synthetase|ON43_RS31525	39.0	1782	1009	29	460	2199	123	1868	0.0e+00	1131.3
input|c3|1726966-1734124|+|ctg1_1759|	NZ_BAHE01000052|c4|35818-53214|-|GONAM_RS19265|D-alanine--poly(phosphoribitol)_ligase_subunit_DltA|WP_083876455.1	34.5	2167	1313	36	11	2111	11	2136	0.0e+00	1131.3
input|c3|1726966-1734124|+|ctg1_1759|	NZ_BCMK01000002|c2|193478-218608|-|AV125_RS02635|non-ribosomal_peptide_synthetase|WP_059042540.1	35.3	2058	1236	30	96	2107	1161	3168	0.0e+00	1131.3
input|c3|1726966-1734124|+|ctg1_1759|	NZ_CP012749|c7|3263836-3280545|+|AOT96_RS15260|D-alanine--poly(phosphoribitol)_ligase_subunit_DltA|WP_065351967.1	35.9	2067	1205	39	97	2115	3135	5130	0.0e+00	1131.3
input|c3|1726966-1734124|+|ctg1_1759|	NZ_CQAG01000004|c2|131562-138761|+|AD007_RS10025|chromophore_lyase|WP_049559486.1	31.8	2481	1471	60	11	2374	16	2391	0.0e+00	1131.3
input|c3|1726966-1734124|+|ctg1_1759|	NZ_CQBO01000008|c3|132451-139680|-|AE053_RS10190|non-ribosomal_peptide_synthetase|WP_050108536.1	32.0	2501	1463	65	11	2383	19	2409	0.0e+00	1131.3
input|c3|1726966-1734124|+|ctg1_1759|	NZ_FNKR01000003|c6|1394251-1408434|-|BLQ94_RS07005|non-ribosomal_peptide_synthase/polyketide_synthase|WP_076963945.1	34.2	2142	1299	38	11	2108	2625	4700	0.0e+00	1131.3
input|c3|1726966-1734124|+|ctg1_1759|	NZ_FNSV01000005|c21|6881518-6890652|+|BLV94_RS35900|non-ribosomal_peptide_synthetase|WP_072947160.1	31.5	2359	1340	29	11	2134	20	2338	0.0e+00	1131.3
input|c3|1726966-1734124|+|ctg1_1759|	NZ_FNUB01000005|c2|905550-918821|+|BLV71_RS07695|D-alanine--poly(phosphoribitol)_ligase_subunit_DltA|WP_093869984.1	32.7	2211	1317	43	12	2123	712	2849	0.0e+00	1131.3
input|c3|1726966-1734124|+|ctg1_1759|	NZ_FOTW01000009|c7|1-8522|-|BM252_RS09265|hypothetical_protein|BM252_RS09265	34.3	2182	1332	42	11	2134	636	2773	0.0e+00	1131.3
input|c3|1726966-1734124|+|ctg1_1759|	NZ_HG428515|c8|110440-121947|+|XBI1_RS06035|non-ribosomal_peptide_synthetase|WP_051875023.1	37.1	1910	1110	32	262	2118	1369	3239	0.0e+00	1131.3
input|c3|1726966-1734124|+|ctg1_1759|	NZ_LCYK01000069|c1|2930-10813|-|B4080_RS20295|non-ribosomal_peptide_synthetase|WP_080345775.1	33.2	2139	1310	41	9	2108	84	2142	0.0e+00	1131.3
input|c3|1726966-1734124|+|ctg1_1759|	NZ_LRRA01000060|c1|172384-188826|-|A8G12_RS24510|non-ribosomal_peptide_synthetase|WP_064078010.1	35.0	2146	1296	35	11	2107	1591	3687	0.0e+00	1131.3
input|c3|1726966-1734124|+|ctg1_1759|	NZ_MAOE01000076|c4|7521-15404|+|BAU25_RS14660|D-alanine--poly(phosphoribitol)_ligase_subunit_DltA|WP_083588261.1	33.0	2131	1325	39	9	2108	84	2142	0.0e+00	1131.3
input|c3|1726966-1734124|+|ctg1_1759|	NZ_MDCH01000009|c23|9952-26655|+|BFG59_RS23520|D-alanine--poly(phosphoribitol)_ligase_subunit_DltA|WP_069147020.1	35.8	2064	1212	38	97	2115	3133	5128	0.0e+00	1131.3
input|c3|1726966-1734124|+|ctg1_1759|	NZ_MPIP01000014|c1|103793-114760|-|BOO94_RS18120|D-alanine--poly(phosphoribitol)_ligase_subunit_DltA|WP_077748905.1	34.8	2164	1288	46	9	2122	1555	3645	0.0e+00	1131.3
input|c3|1726966-1734124|+|ctg1_1759|	NC_016109|c26|6521004-6526130|-|KSE_RS28785|hypothetical_protein|WP_081539682.1	39.7	1674	945	24	465	2111	47	1683	0.0e+00	1130.9
input|c3|1726966-1734124|+|ctg1_1759|	NZ_AZHI01000090|c12|26103-39848|+|RR21198_RS29625|non-ribosomal_peptide_synthetase|RR21198_RS29625	33.0	2273	1203	32	11	1992	1	2245	0.0e+00	1130.9
input|c3|1726966-1734124|+|ctg1_1759|	NZ_CM000756|c12|5309641-5325462|+|BTHUR0011_RS27140|non-ribosomal_peptide_synthetase|WP_000023653.1	33.6	2148	1309	44	4	2111	1673	3743	0.0e+00	1130.9
input|c3|1726966-1734124|+|ctg1_1759|	NZ_CP017705|c14|4796362-4815825|-|BrL25_RS22620|non-ribosomal_peptide_synthase|WP_018672891.1	33.7	2131	1329	37	2	2111	3129	5196	0.0e+00	1130.9
input|c3|1726966-1734124|+|ctg1_1759|	NZ_CP022098|c34|8257891-8277993|-|CYFUS_RS33240|non-ribosomal_peptide_synthetase|WP_095988882.1	35.0	2145	1293	43	11	2111	2175	4262	0.0e+00	1130.9
input|c3|1726966-1734124|+|ctg1_1759|	NZ_CP023748|c7|1884863-1900987|-|CQJ38_RS09355|non-ribosomal_peptide_synthase/polyketide_synthase|WP_098081454.1	33.4	2181	1334	46	9	2137	2828	4941	0.0e+00	1130.9
input|c3|1726966-1734124|+|ctg1_1759|	NZ_CQDT01000019|c3|1434-8678|-|AFE12_RS15605|non-ribosomal_peptide_synthetase|WP_050318911.1	32.0	2507	1461	66	11	2383	19	2414	0.0e+00	1130.9
input|c3|1726966-1734124|+|ctg1_1759|	NZ_DF836175|c12|190029-206738|+|RE6824_RS13455|non-ribosomal_peptide_synthetase|WP_042449524.1	35.8	2067	1207	39	97	2115	3135	5130	0.0e+00	1130.9
input|c3|1726966-1734124|+|ctg1_1759|	NZ_FNTP01000001|c30|7543972-7564188|+|BLW51_RS33410|amino_acid_adenylation_domain-containing_protein|WP_093493231.1	35.0	2149	1290	41	11	2109	1599	3690	0.0e+00	1130.9
input|c3|1726966-1734124|+|ctg1_1759|	NZ_KB894307|c14|63679-83142|+|C236_RS0117010|non-ribosomal_peptide_synthase|WP_018672891.1	33.7	2131	1329	37	2	2111	3129	5196	0.0e+00	1130.9
input|c3|1726966-1734124|+|ctg1_1759|	NZ_LNAK01000154|c13|193858-210567|-|ASU23_RS28340|non-ribosomal_peptide_synthetase|WP_058039186.1	35.9	2069	1203	39	97	2115	3135	5130	0.0e+00	1130.9
input|c3|1726966-1734124|+|ctg1_1759|	NZ_LRQY01000039|c13|61298-77740|-|A8G23_RS17145|non-ribosomal_peptide_synthetase|WP_081264294.1	35.1	2142	1301	35	11	2107	1591	3687	0.0e+00	1130.9
input|c3|1726966-1734124|+|ctg1_1759|	NZ_LRRB01000241|c6|29712-52262|-|A8G08_RS19020|non-ribosomal_peptide_synthetase|WP_084436531.1	34.4	2170	1322	36	11	2145	2576	4679	0.0e+00	1130.9
input|c3|1726966-1734124|+|ctg1_1759|	NZ_LRRB01000241|c6|29712-52262|-|A8G08_RS19020|non-ribosomal_peptide_synthetase|WP_084436531.1	32.0	1334	818	27	1078	2380	6231	7506	4.0e-183	647.5
input|c3|1726966-1734124|+|ctg1_1759|	NZ_LT629800|c2|2607732-2622665|-|BLU43_RS12075|non-ribosomal_peptide_synthase/polyketide_synthase|WP_090291443.1	34.0	2167	1284	43	11	2113	47	2130	0.0e+00	1130.9
input|c3|1726966-1734124|+|ctg1_1759|	NZ_LT629800|c2|2607732-2622665|-|BLU43_RS12075|non-ribosomal_peptide_synthase/polyketide_synthase|WP_090291443.1	31.0	2222	1340	54	112	2246	2716	4831	1.2e-267	928.3
input|c3|1726966-1734124|+|ctg1_1759|	NZ_LT707064|c5|4220491-4251414|+|BW992_RS19025|non-ribosomal_peptide_synthetase|WP_076406916.1	34.4	2151	1310	36	11	2107	6530	8632	0.0e+00	1130.9
input|c3|1726966-1734124|+|ctg1_1759|	NZ_MAIS01000053|c13|1-6887|+|BBG47_RS17610|non-ribosomal_peptide_synthetase|WP_083189409.1	32.6	2261	1396	40	9	2234	3	2171	0.0e+00	1130.9
input|c3|1726966-1734124|+|ctg1_1759|	NZ_MQUR01000093|c13|2551-20109|-|AVW11_RS29090|non-ribosomal_peptide_synthetase|WP_076046498.1	31.8	2491	1196	36	56	2107	1629	4056	0.0e+00	1130.9
input|c3|1726966-1734124|+|ctg1_1759|	NZ_MQUR01000093|c13|2551-20109|-|AVW11_RS29090|non-ribosomal_peptide_synthetase|WP_076046498.1	34.7	1007	619	15	1249	2244	4764	5742	1.9e-153	548.9
input|c3|1726966-1734124|+|ctg1_1759|	NC_012490|c4|1075114-1091808|+|RER_RS06845|non-ribosomal_peptide_synthetase|WP_020906328.1	36.0	2064	1208	40	97	2115	3130	5125	0.0e+00	1130.5
input|c3|1726966-1734124|+|ctg1_1759|	NC_012563|c1|365497-376245|+|CLM_RS01740|non-ribosomal_peptide_synthetase|WP_012704230.1	34.1	2144	1293	44	5	2111	1054	3114	0.0e+00	1130.5
input|c3|1726966-1734124|+|ctg1_1759|	NC_012660|c4|2755426-2769465|+|PFLU_RS12435|non-ribosomal_peptide_synthetase|WP_043205221.1	34.0	2153	1301	38	10	2120	2591	4665	0.0e+00	1130.5
input|c3|1726966-1734124|+|ctg1_1759|	NZ_AGCF01000001|c19|3337976-3354670|+|KEI_RS0116205|non-ribosomal_peptide_synthetase|WP_019747014.1	35.8	2064	1212	38	97	2115	3130	5125	0.0e+00	1130.5
input|c3|1726966-1734124|+|ctg1_1759|	NZ_AODN01000089|c17|209517-226226|+|G418_RS24095|non-ribosomal_peptide_synthetase|WP_007734357.1	35.9	2070	1203	39	97	2116	3135	5131	0.0e+00	1130.5
input|c3|1726966-1734124|+|ctg1_1759|	NZ_ASJT01000053|c10|1421-9136|-|L236_RS0109510|non-ribosomal_peptide_synthetase|WP_024121622.1	33.8	2133	1314	39	9	2110	11	2076	0.0e+00	1130.5
input|c3|1726966-1734124|+|ctg1_1759|	NZ_CP005975|c9|5536977-5551016|-|PFLUOLIPICF7_RS25375|non-ribosomal_peptide_synthetase|WP_045792261.1	33.9	2146	1312	38	10	2120	2591	4665	0.0e+00	1130.5
input|c3|1726966-1734124|+|ctg1_1759|	NZ_CP011341|c15|4039482-4051592|-|AAT18_RS18245|non-ribosomal_peptide_synthetase|WP_082120263.1	34.4	2175	1322	36	8	2134	599	2717	0.0e+00	1130.5
input|c3|1726966-1734124|+|ctg1_1759|	NZ_CP011507|c2|568192-583089|-|AA957_RS02420|non-ribosomal_peptide_synthetase|WP_082224324.1	33.9	2185	1307	41	11	2134	26	2133	0.0e+00	1130.5
input|c3|1726966-1734124|+|ctg1_1759|	NZ_CP011507|c2|568192-583089|-|AA957_RS02420|non-ribosomal_peptide_synthetase|WP_082224324.1	32.7	1198	735	21	1057	2238	3657	4799	3.9e-162	577.8
input|c3|1726966-1734124|+|ctg1_1759|	NZ_FORR01000015|c5|63207-70280|-|BMZ78_RS13650|D-alanine--poly(phosphoribitol)_ligase_subunit_DltA|WP_093230997.1	37.9	1759	985	35	388	2108	186	1874	0.0e+00	1130.5
input|c3|1726966-1734124|+|ctg1_1759|	NZ_HG427096|c11|39909-51419|+|XBFM1_RS10915|non-ribosomal_peptide_synthetase|WP_051862991.1	37.1	1904	1117	34	262	2118	1370	3240	0.0e+00	1130.5
input|c3|1726966-1734124|+|ctg1_1759|	NZ_JODE01000074|c32|5705-12859|-|IH36_RS0139270|non-ribosomal_peptide_synthetase|WP_037883871.1	33.4	2471	1457	59	11	2384	4	2383	0.0e+00	1130.5
input|c3|1726966-1734124|+|ctg1_1759|	NZ_JVTD01000132|c21|1-4964|-|ADN04_RS27330|peptide_synthetase|WP_049304786.1	39.9	1665	936	26	429	2061	24	1655	0.0e+00	1130.5
input|c3|1726966-1734124|+|ctg1_1759|	NZ_JYOP01000001|c2|677233-689322|-|SZ00_RS04535|non-ribosomal_peptide_synthetase|WP_045064532.1	33.9	2150	1307	35	11	2107	868	2956	0.0e+00	1130.5
input|c3|1726966-1734124|+|ctg1_1759|	NC_016582|c11|1845822-1859528|+|SBI_RS06525|non-ribosomal_peptide_synthase|WP_014173966.1	31.3	2560	1252	37	11	2119	1104	3607	0.0e+00	1130.2
input|c3|1726966-1734124|+|ctg1_1759|	NZ_ATSV01000114|c7|19047-28079|-|M874_RS26000|non-ribosomal_peptide_synthetase|M874_RS26000	36.3	2015	1188	42	262	2233	597	2558	0.0e+00	1130.2
input|c3|1726966-1734124|+|ctg1_1759|	NZ_BAFQ01000032|c34|1770-23098|+|RJ03_RS03820|non-ribosomal_peptide_synthetase|WP_036498143.1	34.4	2191	1317	37	11	2134	728	2865	0.0e+00	1130.2
input|c3|1726966-1734124|+|ctg1_1759|	NZ_BBJT01000002|c12|400031-414958|-|PCH01S_RS03485|non-ribosomal_peptide_synthetase|PCH01S_RS03485	34.0	2194	1320	48	9	2133	1310	3444	0.0e+00	1130.2
input|c3|1726966-1734124|+|ctg1_1759|	NZ_CP006003|c28|6781363-6789114|+|MFUL124B02_RS26445|non-ribosomal_peptide_synthetase|WP_052771132.1	34.3	2147	1306	38	10	2110	41	2129	0.0e+00	1130.2
input|c3|1726966-1734124|+|ctg1_1759|	NZ_CP023278|c17|5218344-5224889|-|CLI64_RS21710|non-ribosomal_peptide_synthetase|WP_103139162.1	37.4	1699	1008	24	440	2107	21	1694	0.0e+00	1130.2
input|c3|1726966-1734124|+|ctg1_1759|	NZ_CP027793|c9|3052622-3069064|-|C7H75_RS14360|non-ribosomal_peptide_synthetase|WP_106851493.1	35.0	2142	1302	35	11	2107	1591	3687	0.0e+00	1130.2
input|c3|1726966-1734124|+|ctg1_1759|	NZ_FNOG01000005|c9|353979-365504|-|BLU84_RS14510|D-alanine--poly(phosphoribitol)_ligase_subunit_DltA|WP_083382597.1	33.9	2150	1315	39	11	2107	1715	3811	0.0e+00	1130.2
input|c3|1726966-1734124|+|ctg1_1759|	NZ_FOVO01000012|c2|49905-61667|-|BM135_RS06730|D-alanine--poly(phosphoribitol)_ligase_subunit_DltA|WP_092519020.1	36.4	1912	1129	35	257	2112	1418	3298	0.0e+00	1130.2
input|c3|1726966-1734124|+|ctg1_1759|	NZ_KI912091|c2|292855-299055|+|HALSAC_RS0101610|non-ribosomal_peptide_synthetase|WP_027338802.1	38.5	1707	978	31	438	2125	8	1661	0.0e+00	1130.2
input|c3|1726966-1734124|+|ctg1_1759|	NZ_LMRR01000002|c2|205369-219087|-|ASG84_RS03820|non-ribosomal_peptide_synthetase|WP_057475685.1	34.6	2185	1320	41	8	2142	652	2776	0.0e+00	1130.2
input|c3|1726966-1734124|+|ctg1_1759|	NZ_LMRR01000002|c2|205369-219087|-|ASG84_RS03820|non-ribosomal_peptide_synthetase|WP_057475685.1	36.5	1358	782	28	1057	2381	3263	4572	2.8e-224	784.3
input|c3|1726966-1734124|+|ctg1_1759|	NZ_AOFM01000020|c14|2468-10168|-|BSONL12_RS22970|D-alanine--poly(phosphoribitol)_ligase_subunit_DltA|WP_006640604.1	33.7	2132	1317	38	9	2110	11	2076	0.0e+00	1129.8
input|c3|1726966-1734124|+|ctg1_1759|	NZ_AZOC01000057|c10|942-9906|+|PSBVI21_RS0116290|non-ribosomal_peptide_synthetase|WP_028237340.1	33.4	2178	1335	37	10	2126	51	2173	0.0e+00	1129.8
input|c3|1726966-1734124|+|ctg1_1759|	NZ_BDBY01000343|c41|9864-25640|+|NP3_RS37880|non-ribosomal_peptide_synthetase|WP_063046536.1	34.5	2170	1307	40	11	2123	616	2728	0.0e+00	1129.8
input|c3|1726966-1734124|+|ctg1_1759|	NZ_CP011566|c6|2633742-2642042|+|PDR5_RS11745|non-ribosomal_peptide_synthetase|WP_064595549.1	36.0	2007	1190	39	260	2233	362	2307	0.0e+00	1129.8
input|c3|1726966-1734124|+|ctg1_1759|	NZ_CP014941|c4|996530-1013239|+|A0W34_RS04700|D-alanine--poly(phosphoribitol)_ligase_subunit_DltA|WP_081557390.1	35.9	2067	1205	39	97	2115	3135	5130	0.0e+00	1129.8
input|c3|1726966-1734124|+|ctg1_1759|	NZ_CP019798|c15|6129212-6146770|+|B1K54_RS27640|amino_acid_adenylation_domain-containing_protein|WP_078095283.1	31.8	2491	1197	36	56	2107	1629	4056	0.0e+00	1129.8
input|c3|1726966-1734124|+|ctg1_1759|	NZ_CP019798|c15|6129212-6146770|+|B1K54_RS27640|amino_acid_adenylation_domain-containing_protein|WP_078095283.1	34.7	1007	619	15	1249	2244	4764	5742	1.9e-153	548.9
input|c3|1726966-1734124|+|ctg1_1759|	NZ_CP021920|c4|2763233-2770933|-|S101395_RS14685|D-alanine--poly(phosphoribitol)_ligase_subunit_DltA|WP_006640604.1	33.7	2132	1317	38	9	2110	11	2076	0.0e+00	1129.8
input|c3|1726966-1734124|+|ctg1_1759|	NZ_CP024956|c4|1717601-1740172|-|CVS35_RS07750|non-ribosomal_peptide_synthase/polyketide_synthase|WP_100675211.1	35.0	2169	1296	48	9	2130	1115	3217	0.0e+00	1129.8
input|c3|1726966-1734124|+|ctg1_1759|	NZ_FNSG01000001|c2|503826-523868|-|BLW52_RS02005|amino_acid_adenylation_domain-containing_protein|WP_093481649.1	35.0	2154	1291	39	9	2111	1582	3676	0.0e+00	1129.8
input|c3|1726966-1734124|+|ctg1_1759|	NZ_JOAK01000010|c21|274322-291886|+|IG86_RS38835|D-alanine--poly(phosphoribitol)_ligase_subunit_DltA|WP_078905946.1	32.0	2491	1193	36	56	2107	1631	4058	0.0e+00	1129.8
input|c3|1726966-1734124|+|ctg1_1759|	NZ_JOAK01000010|c21|274322-291886|+|IG86_RS38835|D-alanine--poly(phosphoribitol)_ligase_subunit_DltA|WP_078905946.1	39.4	802	455	9	1453	2244	4964	5744	6.5e-157	560.5
input|c3|1726966-1734124|+|ctg1_1759|	NZ_JOHN01000009|c8|101309-112213|+|IF39_RS0107445|non-ribosomal_peptide_synthetase|WP_051768716.1	31.3	2639	1237	32	2	2107	51	2647	0.0e+00	1129.8
input|c3|1726966-1734124|+|ctg1_1759|	NZ_LVXC01000001|c2|950946-967655|-|A3852_RS04365|non-ribosomal_peptide_synthetase|WP_063314996.1	35.8	2068	1209	39	97	2116	3135	5131	0.0e+00	1129.8
input|c3|1726966-1734124|+|ctg1_1759|	NZ_LZLA01000203|c17|1-5650|+|A5620_RS11715|non-ribosomal_peptide_synthetase|A5620_RS11715	42.7	1481	793	17	656	2122	6	1445	0.0e+00	1129.8
input|c3|1726966-1734124|+|ctg1_1759|	NZ_MRBQ01000001|c1|194117-210826|-|BS618_RS00855|D-alanine--poly(phosphoribitol)_ligase_subunit_DltA|WP_073511997.1	35.8	2067	1208	39	97	2115	3135	5130	0.0e+00	1129.8
input|c3|1726966-1734124|+|ctg1_1759|	NZ_BCML01000011|c12|83797-108927|-|AV141_RS10400|non-ribosomal_peptide_synthetase|WP_075824299.1	35.3	2057	1236	30	96	2107	1161	3167	0.0e+00	1129.4
input|c3|1726966-1734124|+|ctg1_1759|	NZ_BCRL01000026|c10|102060-118502|-|RE3_RS15660|non-ribosomal_peptide_synthetase|WP_022596445.1	35.1	2142	1300	35	11	2107	1591	3687	0.0e+00	1129.4
input|c3|1726966-1734124|+|ctg1_1759|	NZ_CM002803|c9|3922216-3928716|-|A19Y_RS17275|non-ribosomal_peptide_synthetase|WP_042156033.1	38.0	1693	970	31	465	2107	10	1672	0.0e+00	1129.4
input|c3|1726966-1734124|+|ctg1_1759|	NZ_CP014282|c8|3329129-3344950|-|AXW78_RS16600|non-ribosomal_peptide_synthetase|WP_061884455.1	33.6	2148	1310	44	4	2111	1673	3743	0.0e+00	1129.4
input|c3|1726966-1734124|+|ctg1_1759|	NZ_CP017299|c4|1002218-1018927|+|BH682_RS04725|D-alanine--poly(phosphoribitol)_ligase_subunit_DltA|WP_075832242.1	36.0	2068	1202	40	97	2115	3135	5130	0.0e+00	1129.4
input|c3|1726966-1734124|+|ctg1_1759|	NZ_CP020351|c3|3732588-3739043|-|B5U27_RS17715|D-alanine--poly(phosphoribitol)_ligase_subunit_DltA|WP_080164697.1	34.5	2152	1269	43	10	2101	46	2117	0.0e+00	1129.4
input|c3|1726966-1734124|+|ctg1_1759|	NZ_FNDG01000012|c5|65441-76486|-|BLR94_RS16115|non-ribosomal_peptide_synthase/polyketide_synthase|WP_084307220.1	34.8	2181	1287	44	9	2122	1559	3671	0.0e+00	1129.4
input|c3|1726966-1734124|+|ctg1_1759|	NZ_FNTS01000002|c3|851245-863574|-|BLU86_RS04515|non-ribosomal_peptide_synthase/polyketide_synthase|WP_071484521.1	34.5	2180	1257	45	10	2107	51	2141	0.0e+00	1129.4
input|c3|1726966-1734124|+|ctg1_1759|	NZ_LDPN01000040|c5|190782-207491|-|ABM90_RS08150|non-ribosomal_peptide_synthetase|WP_047269584.1	35.9	2070	1204	38	97	2116	3135	5131	0.0e+00	1129.4
input|c3|1726966-1734124|+|ctg1_1759|	NZ_LFML01000163|c7|121795-132309|-|ACS04_RS34635|non-ribosomal_peptide_synthetase|WP_053081117.1	33.4	2452	1473	50	11	2376	1124	3502	0.0e+00	1129.4
input|c3|1726966-1734124|+|ctg1_1759|	NZ_LJRL01000147|c4|163091-169546|+|ALO60_RS22150|non-ribosomal_peptide_synthetase|WP_016982541.1	34.6	2152	1268	43	10	2101	46	2117	0.0e+00	1129.4
input|c3|1726966-1734124|+|ctg1_1759|	NZ_LT907981|c31|7604141-7624186|+|CPH93_RS32775|amino_acid_adenylation_domain-containing_protein|WP_096214920.1	35.0	2154	1290	40	9	2111	1583	3677	0.0e+00	1129.4
input|c3|1726966-1734124|+|ctg1_1759|	NZ_MIFK01000068|c9|30604-46425|-|BHL04_RS24730|D-alanine--poly(phosphoribitol)_ligase_subunit_DltA|WP_074594551.1	33.6	2150	1306	45	4	2111	1673	3743	0.0e+00	1129.4
input|c3|1726966-1734124|+|ctg1_1759|	NC_005126|c17|4145277-4155089|-|PLU_RS17520|non-ribosomal_peptide_synthetase|WP_011147714.1	33.5	2149	1323	39	11	2111	77	2167	0.0e+00	1129.0
input|c3|1726966-1734124|+|ctg1_1759|	NZ_AKVH01000095|c8|42599-54928|-|A462_RS18630|non-ribosomal_peptide_synthetase|WP_008434512.1	34.5	2166	1275	42	10	2107	51	2141	0.0e+00	1129.0
input|c3|1726966-1734124|+|ctg1_1759|	NZ_ASRX01000041|c18|81960-103739|+|CAP_RS24660|hybrid_non-ribosomal_peptide_synthetase/type_I_polyketide_synthase|WP_044245220.1	35.0	2156	1256	44	8	2107	3407	5472	0.0e+00	1129.0
input|c3|1726966-1734124|+|ctg1_1759|	NZ_BCWH01000001|c4|1391798-1408507|+|YH3_RS06540|non-ribosomal_peptide_synthetase|WP_064443142.1	35.9	2069	1203	39	97	2115	3135	5130	0.0e+00	1129.0
input|c3|1726966-1734124|+|ctg1_1759|	NZ_BDBG01000015|c16|131179-138528|-|NC5_RS17555|non-ribosomal_peptide_synthetase|WP_063004763.1	40.1	1659	939	26	485	2118	52	1680	0.0e+00	1129.0
input|c3|1726966-1734124|+|ctg1_1759|	NZ_FNSO01000004|c14|3076693-3094827|+|BLW76_RS24135|D-alanine--poly(phosphoribitol)_ligase_subunit_DltA|WP_091311218.1	33.5	2336	1115	31	8	1978	1209	3470	0.0e+00	1129.0
input|c3|1726966-1734124|+|ctg1_1759|	NZ_FNSO01000004|c14|3076693-3094827|+|BLW76_RS24135|D-alanine--poly(phosphoribitol)_ligase_subunit_DltA|WP_091311218.1	44.4	169	85	1	1966	2134	3854	4013	7.2e-31	141.7
input|c3|1726966-1734124|+|ctg1_1759|	NZ_FNTM01000001|c6|507723-527939|-|BLV17_RS02220|amino_acid_adenylation_domain-containing_protein|WP_088796131.1	35.1	2151	1285	43	11	2109	1599	3690	0.0e+00	1129.0
input|c3|1726966-1734124|+|ctg1_1759|	NZ_JSAK01000019|c4|11529-22526|+|NL64_RS17070|non-ribosomal_peptide_synthetase|WP_034149250.1	35.8	2039	1200	39	118	2107	1660	3637	0.0e+00	1129.0
input|c3|1726966-1734124|+|ctg1_1759|	NZ_KB911283|c6|101194-107760|-|H288_RS0119930|non-ribosomal_peptide_synthetase|WP_020094338.1	34.3	2196	1308	31	11	2125	39	2180	0.0e+00	1129.0
input|c3|1726966-1734124|+|ctg1_1759|	NZ_KB976807|c9|263808-279629|-|IIY_RS17515|non-ribosomal_peptide_synthetase|WP_016118420.1	33.6	2150	1306	45	4	2111	1673	3743	0.0e+00	1129.0
input|c3|1726966-1734124|+|ctg1_1759|	NZ_KQ758513|c15|42124-58833|-|AS032_RS24485|non-ribosomal_peptide_synthetase|WP_058227618.1	35.8	2067	1207	39	97	2115	3135	5130	0.0e+00	1129.0
input|c3|1726966-1734124|+|ctg1_1759|	NZ_LGDN01000014|c5|245353-262917|+|ADK89_RS03790|D-alanine--poly(phosphoribitol)_ligase_subunit_DltA|WP_078964253.1	32.0	2496	1185	39	56	2107	1631	4058	0.0e+00	1129.0
input|c3|1726966-1734124|+|ctg1_1759|	NZ_LGDN01000014|c5|245353-262917|+|ADK89_RS03790|D-alanine--poly(phosphoribitol)_ligase_subunit_DltA|WP_078964253.1	39.4	802	455	9	1453	2244	4964	5744	6.5e-157	560.5
input|c3|1726966-1734124|+|ctg1_1759|	NZ_LIPN01000240|c17|3940-8487|+|AOK03_RS24215|non-ribosomal_peptide_synthetase|AOK03_RS24215	40.2	1516	877	13	87	1577	6	1516	0.0e+00	1129.0
input|c3|1726966-1734124|+|ctg1_1759|	NZ_LJPB01000125|c7|43523-53335|-|AA106_RS08225|non-ribosomal_peptide_synthetase|WP_058588917.1	33.5	2149	1323	39	11	2111	77	2167	0.0e+00	1129.0
input|c3|1726966-1734124|+|ctg1_1759|	NZ_ACNO01000104|c2|283833-300542|+|RHOER0001_RS28265|non-ribosomal_peptide_synthetase|WP_003945424.1	35.9	2066	1207	38	97	2115	3135	5130	0.0e+00	1128.6
input|c3|1726966-1734124|+|ctg1_1759|	NZ_AYSJ01000002|c3|819545-838993|+|PTE_RS03735|non-ribosomal_peptide_synthetase|WP_071992926.1	33.9	2372	1424	52	1	2314	4112	6398	0.0e+00	1128.6
input|c3|1726966-1734124|+|ctg1_1759|	NZ_CBXF010000119|c25|3480-16566|+|XSR1_RS17115|non-ribosomal_peptide_synthetase|XSR1_RS17115	34.3	2196	1269	47	11	2084	2217	4361	0.0e+00	1128.6
input|c3|1726966-1734124|+|ctg1_1759|	NZ_CP011104|c2|302076-320744|-|VY86_RS01010|non-ribosomal_peptide_synthetase|WP_082111155.1	38.6	1836	1055	33	445	2258	4291	6076	0.0e+00	1128.6
input|c3|1726966-1734124|+|ctg1_1759|	NZ_CP021911|c5|1836834-1844513|-|CDO84_RS08910|non-ribosomal_peptide_synthetase|WP_040083004.1	33.5	2135	1319	35	9	2111	11	2076	0.0e+00	1128.6
input|c3|1726966-1734124|+|ctg1_1759|	NZ_CP026681|c11|6244149-6250724|+|NPM_RS26840|non-ribosomal_peptide_synthetase|WP_104901029.1	37.8	1736	995	31	419	2107	3	1701	0.0e+00	1128.6
input|c3|1726966-1734124|+|ctg1_1759|	NZ_JGVH01000009|c5|54552-74039|+|MEG1_RS04325|non-ribosomal_peptide_synthase|WP_036837454.1	38.9	1856	1047	35	445	2275	4565	6358	0.0e+00	1128.6
input|c3|1726966-1734124|+|ctg1_1759|	NZ_JOBW01000013|c18|214408-227457|-|IF03_RS0112885|D-alanine--poly(phosphoribitol)_ligase_subunit_DltA|WP_030372174.1	33.4	2338	1136	30	2	1978	105	2383	0.0e+00	1128.6
input|c3|1726966-1734124|+|ctg1_1759|	NZ_JOIB01000001|c4|245324-262882|+|IF33_RS37655|non-ribosomal_peptide_synthetase|WP_051699413.1	31.8	2491	1197	36	56	2107	1629	4056	0.0e+00	1128.6
input|c3|1726966-1734124|+|ctg1_1759|	NZ_JOIB01000001|c4|245324-262882|+|IF33_RS37655|non-ribosomal_peptide_synthetase|WP_051699413.1	34.6	1007	620	15	1249	2244	4764	5742	7.4e-153	547.0
input|c3|1726966-1734124|+|ctg1_1759|	NZ_JRXY01000010|c1|40009-54042|-|MZ39_RS10185|non-ribosomal_peptide_synthetase|WP_034134501.1	34.5	2127	1281	41	10	2098	2590	4641	0.0e+00	1128.6
input|c3|1726966-1734124|+|ctg1_1759|	NZ_JXAJ01000002|c8|535043-542722|+|SC22_RS11850|non-ribosomal_peptide_synthetase|WP_040083004.1	33.5	2135	1319	35	9	2111	11	2076	0.0e+00	1128.6
input|c3|1726966-1734124|+|ctg1_1759|	NZ_KI629810|c13|25642-38829|+|MR48_RS18785|non-ribosomal_peptide_synthetase|WP_035755166.1	32.9	2462	1493	58	10	2376	1982	4380	0.0e+00	1128.6
input|c3|1726966-1734124|+|ctg1_1759|	NZ_LYDS01000204|c20|1-7038|-|BWI70_RS08465|non-ribosomal_peptide_synthetase|WP_075732009.1	35.2	2061	1236	31	96	2107	126	2136	0.0e+00	1128.6
input|c3|1726966-1734124|+|ctg1_1759|	NC_017743|c5|2034999-2042678|-|MY9_RS10065|non-ribosomal_peptide_synthetase|WP_014664165.1	33.4	2134	1322	34	9	2111	11	2076	0.0e+00	1128.2
input|c3|1726966-1734124|+|ctg1_1759|	NZ_AJLQ01000104|c19|248267-265036|-|W9Y_RS0134600|non-ribosomal_peptide_synthetase|WP_016883990.1	34.7	2173	1303	41	11	2134	3070	5176	0.0e+00	1128.2
input|c3|1726966-1734124|+|ctg1_1759|	NZ_BBYM01000015|c6|160752-167111|+|AWQ70_RS15670|hypothetical_protein|WP_084517131.1	34.9	2156	1236	43	19	2123	48	2086	0.0e+00	1128.2
input|c3|1726966-1734124|+|ctg1_1759|	NZ_BDBH01000001|c1|393560-416161|-|NH2_RS01665|non-ribosomal_peptide_synthetase|WP_067646988.1	38.9	1791	993	28	485	2197	52	1818	0.0e+00	1128.2
input|c3|1726966-1734124|+|ctg1_1759|	NZ_BDBH01000001|c1|393560-416161|-|NH2_RS01665|non-ribosomal_peptide_synthetase|WP_067646988.1	31.3	259	163	7	2118	2368	6614	6865	4.3e-28	132.5
input|c3|1726966-1734124|+|ctg1_1759|	NZ_HG427325|c12|56684-68206|-|XBO1_RS06455|non-ribosomal_peptide_synthetase|WP_051894507.1	35.8	2036	1209	35	138	2118	1252	3244	0.0e+00	1128.2
input|c3|1726966-1734124|+|ctg1_1759|	NZ_LAGT01000038|c11|4631-12334|+|VY91_RS15850|non-ribosomal_peptide_synthetase|WP_045926992.1	33.7	2135	1316	41	9	2110	11	2078	0.0e+00	1128.2
input|c3|1726966-1734124|+|ctg1_1759|	NZ_LVHI01000038|c13|1980-16427|-|A3K89_RS21740|non-ribosomal_peptide_synthetase|WP_068430618.1	32.8	2392	1480	48	11	2381	2529	4814	0.0e+00	1128.2
input|c3|1726966-1734124|+|ctg1_1759|	NZ_LWKZ01000001|c2|468698-481957|-|A6A06_RS02020|D-alanine--poly(phosphoribitol)_ligase_subunit_DltA|WP_073758157.1	32.7	2398	1136	26	2	1978	105	2446	0.0e+00	1128.2
input|c3|1726966-1734124|+|ctg1_1759|	NZ_CM001149|c3|448095-464537|+|HMPREF0724_RS02020|non-ribosomal_peptide_synthetase|WP_005512624.1	35.0	2142	1302	35	11	2107	1591	3687	0.0e+00	1127.9
input|c3|1726966-1734124|+|ctg1_1759|	NZ_FMTT01000005|c2|68537-83214|+|BLO51_RS05100|non-ribosomal_peptide_synthetase|BLO51_RS05100	33.4	2193	1337	46	9	2147	1307	3430	0.0e+00	1127.9
input|c3|1726966-1734124|+|ctg1_1759|	NZ_JPRX01000001|c1|685208-699241|-|JH25_RS23925|non-ribosomal_peptide_synthetase|WP_032876313.1	34.2	2134	1278	40	10	2098	2590	4641	0.0e+00	1127.9
input|c3|1726966-1734124|+|ctg1_1759|	NZ_JUYD01000420|c12|1-4964|+|ADL79_RS32895|peptide_synthetase|WP_049272191.1	39.9	1665	936	26	429	2061	24	1655	0.0e+00	1127.9
input|c3|1726966-1734124|+|ctg1_1759|	NZ_KN050654|c2|2084177-2097211|+|DJ50_RS30640|non-ribosomal_peptide_synthase|WP_033693014.1	33.6	2150	1306	45	4	2111	744	2814	0.0e+00	1127.9
input|c3|1726966-1734124|+|ctg1_1759|	NZ_LGSV01000338|c31|1-4237|+|AOQ69_RS38920|non-ribosomal_peptide_synthetase|AOQ69_RS38920	42.7	1425	791	11	608	2023	5	1412	0.0e+00	1127.9
input|c3|1726966-1734124|+|ctg1_1759|	NZ_LLZA01000001|c1|44524-60651|+|AR441_RS00135|non-ribosomal_peptide_synthase/polyketide_synthase|WP_060561615.1	33.3	2187	1327	46	9	2137	2829	4942	0.0e+00	1127.9
input|c3|1726966-1734124|+|ctg1_1759|	NZ_LMGK01000020|c3|477725-488710|-|ASD60_RS15780|non-ribosomal_peptide_synthetase|WP_056854882.1	35.2	2164	1283	38	9	2122	1558	3651	0.0e+00	1127.9
input|c3|1726966-1734124|+|ctg1_1759|	NZ_LWJZ01000048|c14|3593-11272|+|A4A37_RS20110|D-alanine--poly(phosphoribitol)_ligase_subunit_DltA|WP_071582311.1	33.5	2134	1321	34	9	2111	11	2076	0.0e+00	1127.9
input|c3|1726966-1734124|+|ctg1_1759|	NZ_LZMG01000258|c14|16-5933|+|A5646_RS14535|non-ribosomal_peptide_synthetase|A5646_RS14535	36.5	1999	1117	36	11	1931	48	1971	0.0e+00	1127.9
input|c3|1726966-1734124|+|ctg1_1759|	NC_016906|c9|4038302-4052053|-|GPOL_RS17995|non-ribosomal_peptide_synthetase|WP_014360975.1	36.6	1963	1145	43	467	2372	2644	4563	0.0e+00	1127.5
input|c3|1726966-1734124|+|ctg1_1759|	NZ_AJJH01000171|c4|209221-225978|+|W59_RS32875|non-ribosomal_peptide_synthetase|WP_039952906.1	34.9	2173	1307	40	11	2134	3058	5172	0.0e+00	1127.5
input|c3|1726966-1734124|+|ctg1_1759|	NZ_AJJH01000171|c4|209221-225978|+|W59_RS32875|non-ribosomal_peptide_synthetase|WP_039952906.1	31.0	1334	837	27	3	1287	26	1324	5.6e-169	600.5
input|c3|1726966-1734124|+|ctg1_1759|	NZ_AYSO01000010|c1|56179-63774|+|U732_RS01190|non-ribosomal_peptide_synthetase|WP_052267850.1	33.9	2152	1287	44	2	2110	47	2105	0.0e+00	1127.5
input|c3|1726966-1734124|+|ctg1_1759|	NZ_BDBR01000005|c8|107554-114894|-|NS1_RS06110|non-ribosomal_peptide_synthetase|WP_062982484.1	39.9	1658	944	25	485	2118	52	1680	0.0e+00	1127.5
input|c3|1726966-1734124|+|ctg1_1759|	NZ_BDCG01000043|c21|3709-8846|+|NFL01S_RS33540|non-ribosomal_peptide_synthetase|NFL01S_RS33540	39.7	1686	956	21	469	2129	5	1655	0.0e+00	1127.5
input|c3|1726966-1734124|+|ctg1_1759|	NZ_CP005960|c1|1610454-1621421|-|OU5_RS07010|non-ribosomal_peptide_synthetase|WP_010458431.1	35.5	2056	1220	42	112	2122	1652	3645	0.0e+00	1127.5
input|c3|1726966-1734124|+|ctg1_1759|	NZ_CP014176|c3|2222538-2230133|+|RSJ17_RS10610|non-ribosomal_peptide_synthetase|WP_052267850.1	33.9	2152	1287	44	2	2110	47	2105	0.0e+00	1127.5
input|c3|1726966-1734124|+|ctg1_1759|	NZ_CP014283|c12|12545-20173|-|AXW78_RS26410|hypothetical_protein|WP_081114050.1	33.3	2140	1325	41	6	2110	10	2081	0.0e+00	1127.5
input|c3|1726966-1734124|+|ctg1_1759|	NZ_LYCQ01000279|c16|7726-21609|+|A8M60_RS18445|D-alanine--poly(phosphoribitol)_ligase_subunit_DltA|WP_068972008.1	35.0	2194	1312	45	257	2381	2473	4620	0.0e+00	1127.5
input|c3|1726966-1734124|+|ctg1_1759|	NZ_LYCQ01000279|c16|7726-21609|+|A8M60_RS18445|D-alanine--poly(phosphoribitol)_ligase_subunit_DltA|WP_068972008.1	23.9	887	561	26	8	829	605	1442	1.8e-26	127.1
input|c3|1726966-1734124|+|ctg1_1759|	NZ_MSDH01000020|c4|263945-277978|+|BFW89_RS11160|non-ribosomal_peptide_synthase/polyketide_synthase|WP_078821100.1	34.0	2135	1280	40	10	2098	2590	4641	0.0e+00	1127.5
input|c3|1726966-1734124|+|ctg1_1759|	NZ_MSDL01000048|c6|83824-97857|-|BFW90_RS14300|non-ribosomal_peptide_synthase/polyketide_synthase|WP_078803292.1	34.4	2128	1281	40	10	2098	2590	4641	0.0e+00	1127.5
input|c3|1726966-1734124|+|ctg1_1759|	NC_022075|c7|1921418-1937542|-|RBAU_RS09150|non-ribosomal_peptide_synthase/polyketide_synthase|WP_020954026.1	33.4	2192	1319	48	9	2137	2828	4941	0.0e+00	1127.1
input|c3|1726966-1734124|+|ctg1_1759|	NZ_BAFW01000023|c42|2447-11731|+|ON23_RS03740|non-ribosomal_peptide_synthetase|ON23_RS03740	34.5	2184	1302	39	11	2120	728	2856	0.0e+00	1127.1
input|c3|1726966-1734124|+|ctg1_1759|	NZ_BDAX01000006|c10|208580-215944|-|NA12_RS09200|non-ribosomal_peptide_synthetase|WP_067448342.1	39.5	1658	950	25	485	2118	52	1680	0.0e+00	1127.1
input|c3|1726966-1734124|+|ctg1_1759|	NZ_CP007637|c5|2514730-2528769|+|PS417_RS16335|non-ribosomal_peptide_synthetase|WP_038453156.1	33.9	2146	1313	38	10	2120	2591	4665	0.0e+00	1127.1
input|c3|1726966-1734124|+|ctg1_1759|	NZ_CPXZ01000004|c3|164251-171450|-|AEP97_RS10380|non-ribosomal_peptide_synthetase|WP_050290065.1	31.7	2481	1473	60	11	2374	16	2391	0.0e+00	1127.1
input|c3|1726966-1734124|+|ctg1_1759|	NZ_JTEN01000083|c7|52156-63138|+|PU99_RS14955|non-ribosomal_peptide_synthetase|WP_046817804.1	35.6	2076	1223	42	77	2098	1608	3623	0.0e+00	1127.1
input|c3|1726966-1734124|+|ctg1_1759|	NZ_KE734727|c4|275085-281585|+|N316_RS0120275|non-ribosomal_peptide_synthetase|WP_027255439.1	38.2	1693	967	30	465	2107	10	1672	0.0e+00	1127.1
input|c3|1726966-1734124|+|ctg1_1759|	NZ_LPVE01000010|c3|2629-10344|-|AU385_RS02435|D-alanine--poly(phosphoribitol)_ligase_subunit_DltA|WP_059291850.1	33.5	2137	1316	39	9	2110	11	2076	0.0e+00	1127.1
input|c3|1726966-1734124|+|ctg1_1759|	NZ_LT629753|c2|1598918-1613815|+|BLU91_RS07380|non-ribosomal_peptide_synthase/polyketide_synthase|WP_076952567.1	33.6	2182	1317	42	11	2134	26	2133	0.0e+00	1127.1
input|c3|1726966-1734124|+|ctg1_1759|	NZ_LT629753|c2|1598918-1613815|+|BLU91_RS07380|non-ribosomal_peptide_synthase/polyketide_synthase|WP_076952567.1	33.1	1200	728	24	1057	2238	3657	4799	3.0e-162	578.2
input|c3|1726966-1734124|+|ctg1_1759|	NZ_LT629756|c4|2889494-2897794|+|BLU24_RS13315|D-alanine--poly(phosphoribitol)_ligase_subunit_DltA|WP_093100919.1	35.9	2003	1192	40	263	2233	365	2307	0.0e+00	1127.1
input|c3|1726966-1734124|+|ctg1_1759|	NZ_LT629778|c5|3139326-3147635|-|BLU52_RS13880|D-alanine--poly(phosphoribitol)_ligase_subunit_DltA|WP_090284067.1	35.7	2004	1196	39	263	2233	365	2309	0.0e+00	1127.1
input|c3|1726966-1734124|+|ctg1_1759|	NZ_AKXH02000058|c8|42532-54861|-|MHB_RS10115|non-ribosomal_peptide_synthetase|WP_003208543.1	34.7	2164	1275	43	10	2107	51	2141	0.0e+00	1126.7
input|c3|1726966-1734124|+|ctg1_1759|	NZ_CP011131|c7|4115890-4122381|-|LG3211_RS16735|non-ribosomal_peptide_synthase|WP_057943828.1	34.0	2160	1313	42	11	2107	13	2123	0.0e+00	1126.7
input|c3|1726966-1734124|+|ctg1_1759|	NZ_CP025624|c8|4694829-4707158|-|C0058_RS21990|non-ribosomal_peptide_synthetase|WP_102369568.1	34.7	2162	1277	42	10	2107	51	2141	0.0e+00	1126.7
input|c3|1726966-1734124|+|ctg1_1759|	NZ_FUWZ01000004|c35|582444-600662|+|B5D63_RS25650|non-ribosomal_peptide_synthase/polyketide_synthase|WP_078671711.1	32.7	2295	1406	43	8	2233	3692	5916	0.0e+00	1126.7
input|c3|1726966-1734124|+|ctg1_1759|	NZ_JH725388|c21|423345-443381|+|SU9_RS25970|non-ribosomal_peptide_synthetase|SU9_RS25970	35.0	2154	1291	41	9	2111	1576	3670	0.0e+00	1126.7
input|c3|1726966-1734124|+|ctg1_1759|	NZ_JRXX01000075|c10|75167-94510|-|MZ37_RS25455|non-ribosomal_peptide_synthetase|WP_044274500.1	34.1	2135	1295	40	10	2107	2590	4649	0.0e+00	1126.7
input|c3|1726966-1734124|+|ctg1_1759|	NZ_JRXX01000075|c10|75167-94510|-|MZ37_RS25455|non-ribosomal_peptide_synthetase|WP_044274500.1	34.6	1043	619	20	1220	2251	5300	6290	6.9e-151	540.4
input|c3|1726966-1734124|+|ctg1_1759|	NZ_JXOE01000100|c10|436-10159|+|PFLU4_RS28455|non-ribosomal_peptide_synthetase|WP_043043065.1	33.4	2178	1335	37	10	2126	51	2173	0.0e+00	1126.7
input|c3|1726966-1734124|+|ctg1_1759|	NZ_JYPH01000039|c9|49283-57166|+|TU52_RS21910|non-ribosomal_peptide_synthetase|WP_095211043.1	33.3	2131	1318	40	9	2108	84	2142	0.0e+00	1126.7
input|c3|1726966-1734124|+|ctg1_1759|	NZ_LGUV01000335|c23|109679-127315|+|ADK75_RS22825|D-alanine--poly(phosphoribitol)_ligase_subunit_DltA|WP_078938131.1	31.6	2491	1207	36	56	2107	1650	4082	0.0e+00	1126.7
input|c3|1726966-1734124|+|ctg1_1759|	NZ_LGUV01000335|c23|109679-127315|+|ADK75_RS22825|D-alanine--poly(phosphoribitol)_ligase_subunit_DltA|WP_078938131.1	34.3	1142	682	18	1249	2377	4790	5876	1.9e-169	602.1
input|c3|1726966-1734124|+|ctg1_1759|	NZ_LMPL01000005|c13|205795-239889|-|ASG12_RS17790|hypothetical_protein|WP_082502131.1	34.5	2174	1290	36	11	2111	6077	8188	0.0e+00	1126.7
input|c3|1726966-1734124|+|ctg1_1759|	NZ_LNTD01000096|c3|8734-16782|-|ATM99_RS09410|non-ribosomal_peptide_synthetase|WP_062102673.1	33.6	2342	1418	39	104	2376	111	2383	0.0e+00	1126.7
input|c3|1726966-1734124|+|ctg1_1759|	NZ_LXLI01000028|c11|6470-13006|-|BTGOE4_RS18490|non-ribosomal_peptide_synthetase|WP_070184178.1	32.3	2221	1390	40	188	2368	13	2159	0.0e+00	1126.7
input|c3|1726966-1734124|+|ctg1_1759|	NZ_LYXB01000003|c17|244775-261484|-|A9966_RS14710|non-ribosomal_peptide_synthetase|WP_064688562.1	35.8	2069	1205	38	97	2115	3135	5130	0.0e+00	1126.7
input|c3|1726966-1734124|+|ctg1_1759|	NC_008095|c9|4220394-4234097|-|MXAN_RS17545|non-ribosomal_peptide_synthetase|WP_011553636.1	34.8	2174	1275	48	1	2107	1119	3217	0.0e+00	1126.3
input|c3|1726966-1734124|+|ctg1_1759|	NZ_CAVJ010000263|c1|12199-24375|+|EBESD8_RS27825|D-alanine--poly(phosphoribitol)_ligase_subunit_DltA|WP_081637080.1	34.3	2175	1324	36	8	2134	620	2738	0.0e+00	1126.3
input|c3|1726966-1734124|+|ctg1_1759|	NZ_CM000743|c10|4808434-4815987|+|BMYCO0002_RS24390|non-ribosomal_peptide_synthetase|WP_003203298.1	34.0	2149	1307	41	11	2113	12	2095	0.0e+00	1126.3
input|c3|1726966-1734124|+|ctg1_1759|	NZ_CM000758|c8|3234329-3240865|+|BTHUR0013_RS15790|non-ribosomal_peptide_synthetase|WP_000884575.1	32.4	2221	1388	42	188	2368	13	2159	0.0e+00	1126.3
input|c3|1726966-1734124|+|ctg1_1759|	NZ_CP006850|c25|7460869-7486284|-|NONO_RS33780|non-ribosomal_peptide_synthetase|WP_025352929.1	35.5	2039	1226	28	137	2134	3026	5016	0.0e+00	1126.3
input|c3|1726966-1734124|+|ctg1_1759|	NZ_CP025959|c4|1038750-1055459|+|C1M55_RS04855|D-alanine--poly(phosphoribitol)_ligase_subunit_DltA|WP_076948585.1	35.9	2068	1207	39	97	2116	3135	5131	0.0e+00	1126.3
input|c3|1726966-1734124|+|ctg1_1759|	NZ_KN360950|c2|2035746-2049779|-|P909_RS08865|non-ribosomal_peptide_synthetase|WP_047711099.1	34.2	2128	1285	40	10	2098	2590	4641	0.0e+00	1126.3
input|c3|1726966-1734124|+|ctg1_1759|	NZ_LJIS01000122|c7|189013-205722|+|AN948_RS20555|non-ribosomal_peptide_synthetase|WP_054188088.1	35.9	2068	1207	39	97	2116	3135	5131	0.0e+00	1126.3
input|c3|1726966-1734124|+|ctg1_1759|	NZ_MBQV01000001|c1|1565-9280|-|BCV60_RS00010|D-alanine--poly(phosphoribitol)_ligase_subunit_DltA|WP_069486275.1	33.5	2137	1316	39	9	2110	11	2076	0.0e+00	1126.3
input|c3|1726966-1734124|+|ctg1_1759|	NZ_MNPP01000003|c12|389955-406664|+|BK799_RS11705|D-alanine--poly(phosphoribitol)_ligase_subunit_DltA|WP_076948585.1	35.9	2068	1207	39	97	2116	3135	5131	0.0e+00	1126.3
input|c3|1726966-1734124|+|ctg1_1759|	NC_012491|c4|3052513-3071712|+|BBR47_RS14680|non-ribosomal_peptide_synthetase|WP_015891190.1	33.8	2161	1300	42	9	2115	2598	4682	0.0e+00	1125.9
input|c3|1726966-1734124|+|ctg1_1759|	NC_022081|c8|1882026-1898150|-|BASU_RS09380|non-ribosomal_peptide_synthase/polyketide_synthase|WP_020955898.1	33.3	2192	1321	48	9	2137	2828	4941	0.0e+00	1125.9
input|c3|1726966-1734124|+|ctg1_1759|	NZ_AVQH01000001|c1|43696-59820|+|O205_RS23005|non-ribosomal_peptide_synthetase|WP_021493393.1	33.4	2192	1318	47	9	2137	2828	4941	0.0e+00	1125.9
input|c3|1726966-1734124|+|ctg1_1759|	NZ_AVQH01000011|c6|27605-35222|+|O205_RS30670|non-ribosomal_peptide_synthetase|WP_021494208.1	32.9	2150	1347	41	9	2124	6	2094	0.0e+00	1125.9
input|c3|1726966-1734124|+|ctg1_1759|	NZ_CP020028|c6|3064196-3106378|-|B4V02_RS13735|non-ribosomal_peptide_synthase/polyketide_synthase|WP_094155229.1	33.8	2198	1300	52	9	2108	7743	9884	0.0e+00	1125.9
input|c3|1726966-1734124|+|ctg1_1759|	NZ_FOTX01000003|c11|514882-522156|-|BM168_RS15380|non-ribosomal_peptide_synthetase|WP_020684137.1	39.2	1652	955	23	485	2115	52	1674	0.0e+00	1125.9
input|c3|1726966-1734124|+|ctg1_1759|	NZ_JNYJ01000041|c19|41298-64382|-|OP18_RS37090|non-ribosomal_peptide_synthetase|WP_081971428.1	37.0	1931	1093	35	468	2373	5859	7691	0.0e+00	1125.9
input|c3|1726966-1734124|+|ctg1_1759|	NZ_JOCY01000008|c13|147994-165600|+|IF35_RS40920|D-alanine--poly(phosphoribitol)_ligase_subunit_DltA|WP_078626243.1	31.6	2491	1207	36	56	2107	1640	4072	0.0e+00	1125.9
input|c3|1726966-1734124|+|ctg1_1759|	NZ_JOCY01000008|c13|147994-165600|+|IF35_RS40920|D-alanine--poly(phosphoribitol)_ligase_subunit_DltA|WP_078626243.1	34.4	1142	681	18	1249	2377	4780	5866	1.3e-170	605.9
input|c3|1726966-1734124|+|ctg1_1759|	NZ_LAVM01000122|c3|43-11240|+|ADX84_RS25835|non-ribosomal_peptide_synthetase|WP_082206753.1	34.0	2237	1267	35	15	2107	1545	3715	0.0e+00	1125.9
input|c3|1726966-1734124|+|ctg1_1759|	NZ_LMRI01000002|c8|386984-404611|+|ASG56_RS11315|hypothetical_protein|WP_082518399.1	32.4	2419	1471	52	11	2376	3548	5855	0.0e+00	1125.9
input|c3|1726966-1734124|+|ctg1_1759|	NZ_LUUK01000219|c18|29044-36246|+|A1355_RS21920|non-ribosomal_peptide_synthetase|WP_064031414.1	31.2	2432	1533	51	8	2380	44	2393	0.0e+00	1125.9
input|c3|1726966-1734124|+|ctg1_1759|	NZ_MCBM01000062|c9|16424-31035|+|L817_RS18665|non-ribosomal_peptide_synthetase|L817_RS18665	35.3	2065	1242	37	8	2037	2700	4704	0.0e+00	1125.9
input|c3|1726966-1734124|+|ctg1_1759|	NZ_AJVF01000021|c7|1-7732|-|Y79_RS0105575|non-ribosomal_peptide_synthetase|WP_016936794.1	33.0	2152	1340	41	9	2122	6	2093	0.0e+00	1125.5
input|c3|1726966-1734124|+|ctg1_1759|	NZ_AOHN01000052|c8|14-9538|-|H097_RS26580|non-ribosomal_peptide_synthetase|H097_RS26580	34.1	2167	1280	44	11	2113	47	2130	0.0e+00	1125.5
input|c3|1726966-1734124|+|ctg1_1759|	NZ_BDBL01000040|c25|76547-86958|+|NK1_RS26230|non-ribosomal_peptide_synthetase|NK1_RS26230	34.3	2189	1312	35	11	2134	728	2854	0.0e+00	1125.5
input|c3|1726966-1734124|+|ctg1_1759|	NZ_BDCJ01000003|c6|542917-560280|+|NGR01S_RS04725|hypothetical_protein|WP_084480359.1	32.2	2416	1287	34	11	2142	81	2429	0.0e+00	1125.5
input|c3|1726966-1734124|+|ctg1_1759|	NZ_BDCJ01000003|c6|542917-560280|+|NGR01S_RS04725|hypothetical_protein|WP_084480359.1	30.3	1338	846	28	1073	2383	4497	5775	3.3e-161	574.7
input|c3|1726966-1734124|+|ctg1_1759|	NZ_CM000757|c6|5195111-5202994|+|BTHUR0012_RS27375|D-alanine--poly(phosphoribitol)_ligase_subunit_DltA|WP_080548960.1	33.2	2131	1321	40	9	2108	84	2142	0.0e+00	1125.5
input|c3|1726966-1734124|+|ctg1_1759|	NZ_CPWN01000008|c6|79253-86482|+|AD433_RS17220|non-ribosomal_peptide_synthetase|WP_050123422.1	31.9	2501	1464	65	11	2383	19	2409	0.0e+00	1125.5
input|c3|1726966-1734124|+|ctg1_1759|	NZ_CVTA01000004|c2|39652-45579|+|BN1838_RS02930|non-ribosomal_peptide_synthetase|BN1838_RS02930	35.4	1989	1218	26	15	1986	14	1952	0.0e+00	1125.5
input|c3|1726966-1734124|+|ctg1_1759|	NZ_FBUK01000007|c1|1-7593|+|BN3482_RS00875|non-ribosomal_peptide_synthetase|BN3482_RS00875	42.0	1484	833	16	659	2134	2	1466	0.0e+00	1125.5
input|c3|1726966-1734124|+|ctg1_1759|	NZ_JDFY01000001|c3|1756307-1773106|+|K380_RS07715|non-ribosomal_peptide_synthetase|WP_045857585.1	33.9	2176	1319	46	11	2121	3452	5572	0.0e+00	1125.5
input|c3|1726966-1734124|+|ctg1_1759|	NZ_JNBO01000039|c8|1614-12452|+|ER50_RS09055|non-ribosomal_peptide_synthetase|WP_051683469.1	33.0	2266	1387	48	11	2234	1319	3494	0.0e+00	1125.5
input|c3|1726966-1734124|+|ctg1_1759|	NZ_JZDP01000002|c1|53847-80429|+|UG54_RS01245|non-ribosomal_peptide_synthetase|UG54_RS01245	35.0	2185	1285	39	11	2134	4724	6834	0.0e+00	1125.5
input|c3|1726966-1734124|+|ctg1_1759|	NZ_KB897782|c11|4031-11239|+|C593_RS0115150|non-ribosomal_peptide_synthase|WP_018848147.1	33.2	2470	1454	63	11	2372	12	2394	0.0e+00	1125.5
input|c3|1726966-1734124|+|ctg1_1759|	NZ_KN050798|c6|1035229-1051353|-|BR62_RS0116955|non-ribosomal_peptide_synthetase|WP_032871596.1	33.3	2192	1321	48	9	2137	2828	4941	0.0e+00	1125.5
input|c3|1726966-1734124|+|ctg1_1759|	NZ_KQ969282|c1|103638-146921|-|Y710_RS00595|non-ribosomal_peptide_synthase/polyketide_synthase|WP_062365896.1	35.0	2185	1285	39	11	2134	4724	6834	0.0e+00	1125.5
input|c3|1726966-1734124|+|ctg1_1759|	NZ_KQ969282|c1|103638-146921|-|Y710_RS00595|non-ribosomal_peptide_synthase/polyketide_synthase|WP_062365896.1	32.0	1352	786	30	1078	2379	13158	14426	6.4e-173	613.6
input|c3|1726966-1734124|+|ctg1_1759|	NZ_LMUC01000009|c5|44030-60154|+|ASG18_RS10120|non-ribosomal_peptide_synthetase|WP_063095132.1	33.1	2188	1330	46	9	2137	2828	4941	0.0e+00	1125.5
input|c3|1726966-1734124|+|ctg1_1759|	NZ_LQQV01000082|c8|48673-64119|-|AV540_RS22285|hypothetical_protein|WP_083955791.1	34.4	2155	1289	45	9	2108	2571	4655	0.0e+00	1125.5
input|c3|1726966-1734124|+|ctg1_1759|	NZ_LRRJ01000017|c3|247015-263724|-|A8G21_RS11300|non-ribosomal_peptide_synthetase|WP_064074154.1	35.8	2068	1206	40	97	2115	3135	5130	0.0e+00	1125.5
input|c3|1726966-1734124|+|ctg1_1759|	NZ_LRUN01000046|c6|90761-99061|-|BBF94_RS16810|non-ribosomal_peptide_synthetase|WP_065260103.1	35.9	2000	1203	38	260	2233	362	2307	0.0e+00	1125.5
input|c3|1726966-1734124|+|ctg1_1759|	NZ_LVHH01000013|c1|22367-34489|+|A3K88_RS02830|non-ribosomal_peptide_synthetase|WP_064314290.1	34.4	2210	1313	44	8	2137	1089	3241	0.0e+00	1125.5
input|c3|1726966-1734124|+|ctg1_1759|	NZ_LZRD01000006|c10|117569-133135|+|A3Q37_RS08035|amino_acid_adenylation_domain-containing_protein|WP_065479830.1	35.9	2037	1190	33	138	2108	153	2139	0.0e+00	1125.5
input|c3|1726966-1734124|+|ctg1_1759|	NC_015711|c15|6509729-6519865|+|LILAB_RS37560|D-alanine--poly(phosphoribitol)_ligase_subunit_DltA|WP_013940403.1	39.3	1717	975	25	441	2133	5	1677	0.0e+00	1125.2
input|c3|1726966-1734124|+|ctg1_1759|	NZ_BAGF01000013|c26|9670-26415|+|ON34_RS03280|non-ribosomal_peptide_synthetase|WP_051022107.1	34.7	2193	1314	37	8	2132	1685	3826	0.0e+00	1125.2
input|c3|1726966-1734124|+|ctg1_1759|	NZ_BAGF01000013|c26|9670-26415|+|ON34_RS03280|non-ribosomal_peptide_synthetase|WP_051022107.1	34.1	1155	693	23	1249	2377	4456	5568	2.1e-168	598.6
input|c3|1726966-1734124|+|ctg1_1759|	NZ_BDBH01000001|c1|454680-462098|-|NH2_RS01685|non-ribosomal_peptide_synthetase|WP_067646997.1	39.2	1667	955	23	485	2114	52	1697	0.0e+00	1125.2
input|c3|1726966-1734124|+|ctg1_1759|	NZ_BDCB01000007|c3|57100-64449|-|NS5_RS03480|non-ribosomal_peptide_synthetase|WP_063054594.1	40.0	1659	941	26	485	2118	52	1680	0.0e+00	1125.2
input|c3|1726966-1734124|+|ctg1_1759|	NZ_FOSG01000021|c10|7199-13624|-|BM237_RS23555|amino_acid_adenylation_domain-containing_protein|WP_093851740.1	35.0	2168	1273	35	15	2110	18	2121	0.0e+00	1125.2
input|c3|1726966-1734124|+|ctg1_1759|	NZ_JH556658|c10|753816-764123|+|ACECE_RS0218845|non-ribosomal_peptide_synthetase|WP_010250065.1	32.8	2168	1328	41	12	2111	1124	3230	0.0e+00	1125.2
input|c3|1726966-1734124|+|ctg1_1759|	NZ_JNYO01000036|c32|57172-66420|-|OQ01_RS33180|non-ribosomal_peptide_synthetase|WP_051766501.1	28.4	3199	1343	43	3	2376	6	3080	0.0e+00	1125.2
input|c3|1726966-1734124|+|ctg1_1759|	NZ_JOHX01000023|c13|19907-30196|+|IG93_RS19825|non-ribosomal_peptide_synthetase|WP_037844650.1	36.5	1933	1155	23	472	2376	1529	3416	0.0e+00	1125.2
input|c3|1726966-1734124|+|ctg1_1759|	NZ_JOHX01000023|c13|19907-30196|+|IG93_RS19825|non-ribosomal_peptide_synthetase|WP_037844650.1	34.0	2162	1286	41	11	2111	15	2097	0.0e+00	1088.9
input|c3|1726966-1734124|+|ctg1_1759|	NZ_JXLR01000065|c5|1098-10886|-|B4064_RS18280|hypothetical_protein|WP_082041225.1	33.2	2139	1326	43	6	2107	710	2783	0.0e+00	1125.2
input|c3|1726966-1734124|+|ctg1_1759|	NZ_LGDL01000106|c13|178379-195949|+|ADK92_RS38945|hypothetical_protein|WP_107091862.1	31.9	2491	1193	36	56	2107	1634	4060	0.0e+00	1125.2
input|c3|1726966-1734124|+|ctg1_1759|	NZ_LGDL01000106|c13|178379-195949|+|ADK92_RS38945|hypothetical_protein|WP_107091862.1	39.8	802	452	9	1453	2244	4966	5746	1.3e-157	562.8
input|c3|1726966-1734124|+|ctg1_1759|	NZ_LPVD01000025|c15|2935-10650|-|AU384_RS19970|D-alanine--poly(phosphoribitol)_ligase_subunit_DltA|WP_059353734.1	33.4	2137	1317	39	9	2110	11	2076	0.0e+00	1125.2
input|c3|1726966-1734124|+|ctg1_1759|	NZ_LRRG01000076|c29|8251-25011|-|A8G16_RS18520|non-ribosomal_peptide_synthetase|WP_064080301.1	34.9	2174	1307	41	11	2134	3058	5173	0.0e+00	1125.2
input|c3|1726966-1734124|+|ctg1_1759|	NZ_LRRG01000076|c29|8251-25011|-|A8G16_RS18520|non-ribosomal_peptide_synthetase|WP_064080301.1	30.9	1334	838	27	3	1287	26	1324	1.9e-169	602.1
input|c3|1726966-1734124|+|ctg1_1759|	NZ_MUAQ01000060|c13|9169-16827|+|BLX05_RS27095|D-alanine--poly(phosphoribitol)_ligase_subunit_DltA|WP_078212082.1	34.3	2148	1276	45	9	2103	16	2080	0.0e+00	1125.2
input|c3|1726966-1734124|+|ctg1_1759|	NC_012522|c5|2052468-2061602|-|ROP_RS09565|non-ribosomal_peptide_synthetase|WP_043826400.1	31.9	2361	1330	31	11	2134	20	2338	0.0e+00	1124.8
input|c3|1726966-1734124|+|ctg1_1759|	NZ_AZQQ01000102|c7|69741-80714|-|V466_RS25685|non-ribosomal_peptide_synthetase|WP_033061153.1	34.9	2172	1274	46	9	2122	1557	3647	0.0e+00	1124.8
input|c3|1726966-1734124|+|ctg1_1759|	NZ_CP014990|c6|1855107-1871231|-|A2I97_RS08850|non-ribosomal_peptide_synthase/polyketide_synthase|WP_070081902.1	33.2	2185	1332	46	9	2137	2828	4941	0.0e+00	1124.8
input|c3|1726966-1734124|+|ctg1_1759|	NZ_FNRZ01000004|c4|1520685-1528817|-|BLV77_RS17545|non-ribosomal_peptide_synthetase|WP_008376006.1	33.4	2186	1351	35	11	2134	15	2157	0.0e+00	1124.8
input|c3|1726966-1734124|+|ctg1_1759|	NZ_FO704550|c8|2384549-2406481|+|XDD1_RS10515|non-ribosomal_peptide_synthetase|WP_045970995.1	36.3	1968	1144	40	262	2164	4308	6231	0.0e+00	1124.8
input|c3|1726966-1734124|+|ctg1_1759|	NZ_FOCL01000003|c4|32380-38676|-|BMX50_RS09915|D-alanine--poly(phosphoribitol)_ligase_subunit_DltA|WP_091210375.1	34.2	2138	1320	42	6	2114	3	2082	0.0e+00	1124.8
input|c3|1726966-1734124|+|ctg1_1759|	NZ_JOHB01000019|c18|69565-89616|+|IF67_RS0124465|non-ribosomal_peptide_synthetase|WP_030989078.1	34.9	2151	1290	40	11	2109	1588	3679	0.0e+00	1124.8
input|c3|1726966-1734124|+|ctg1_1759|	NZ_JQKO01000033|c13|4378-10038|-|DL86_RS15085|non-ribosomal_peptide_synthetase|WP_051953540.1	38.8	1756	1002	22	522	2234	1	1726	0.0e+00	1124.8
input|c3|1726966-1734124|+|ctg1_1759|	NZ_JYGH01000008|c24|174583-182640|+|BAGR45_RS01785|non-ribosomal_peptide_synthetase|BAGR45_RS01785	32.9	2147	1346	40	9	2121	6	2092	0.0e+00	1124.8
input|c3|1726966-1734124|+|ctg1_1759|	NZ_JYLN01000005|c9|14481-28514|+|TX23_RS14420|non-ribosomal_peptide_synthetase|WP_057702729.1	34.3	2134	1276	40	10	2098	2590	4641	0.0e+00	1124.8
input|c3|1726966-1734124|+|ctg1_1759|	NZ_KE734717|c2|836034-842534|-|N313_RS0103695|non-ribosomal_peptide_synthetase|WP_026785823.1	38.2	1689	972	28	465	2107	10	1672	0.0e+00	1124.8
input|c3|1726966-1734124|+|ctg1_1759|	NZ_KI928193|c7|355636-362037|-|Y931_RS29465|D-alanine--poly(phosphoribitol)_ligase_subunit_DltA|WP_080683897.1	38.7	1683	949	28	465	2108	33	1671	0.0e+00	1124.8
input|c3|1726966-1734124|+|ctg1_1759|	NZ_KQ257822|c15|106161-123809|-|IQ63_RS19325|hypothetical_protein|IQ63_RS19325	35.3	2055	1237	30	96	2107	1161	3165	0.0e+00	1124.8
input|c3|1726966-1734124|+|ctg1_1759|	NZ_LMGS01000011|c12|4473-13418|+|ASD69_RS17440|non-ribosomal_peptide_synthase|WP_056181339.1	34.6	2159	1314	46	1	2108	31	2141	0.0e+00	1124.8
input|c3|1726966-1734124|+|ctg1_1759|	NZ_LT629708|c11|6290576-6304075|+|BLT33_RS28815|non-ribosomal_peptide_synthetase|WP_083351587.1	33.2	2278	1400	42	4	2234	2130	4332	0.0e+00	1124.8
input|c3|1726966-1734124|+|ctg1_1759|	NZ_AULB01000065|c25|19-5655|+|H505_RS0133250|non-ribosomal_peptide_synthetase|H505_RS0133250	46.6	1362	669	14	784	2134	1	1315	0.0e+00	1124.4
input|c3|1726966-1734124|+|ctg1_1759|	NZ_BCAR01000008|c3|14700-26822|+|BJQ21_RS04370|non-ribosomal_peptide_synthetase|WP_052960519.1	34.4	2214	1307	44	8	2137	1089	3241	0.0e+00	1124.4
input|c3|1726966-1734124|+|ctg1_1759|	NZ_BCBE01000008|c2|70958-83080|-|APH31_RS04165|non-ribosomal_peptide_synthetase|WP_052960519.1	34.4	2214	1307	44	8	2137	1089	3241	0.0e+00	1124.4
input|c3|1726966-1734124|+|ctg1_1759|	NZ_BCWX01000001|c2|224543-236632|+|RG2_RS00960|D-alanine--poly(phosphoribitol)_ligase_subunit_DltA|WP_051730271.1	33.8	2150	1309	35	11	2107	868	2956	0.0e+00	1124.4
input|c3|1726966-1734124|+|ctg1_1759|	NZ_CP019457|c24|7593496-7601169|+|BXT88_RS33635|non-ribosomal_peptide_synthetase|WP_079271574.1	43.8	1453	743	18	965	2381	1142	2557	0.0e+00	1124.4
input|c3|1726966-1734124|+|ctg1_1759|	NZ_CP020039|c18|6163815-6181418|+|B4U39_RS28645|amino_acid_adenylation_domain-containing_protein|WP_079406379.1	31.6	2491	1206	37	56	2107	1639	4071	0.0e+00	1124.4
input|c3|1726966-1734124|+|ctg1_1759|	NZ_CP020039|c18|6163815-6181418|+|B4U39_RS28645|amino_acid_adenylation_domain-containing_protein|WP_079406379.1	34.3	1142	682	18	1249	2377	4779	5865	3.0e-170	604.7
input|c3|1726966-1734124|+|ctg1_1759|	NZ_CP020555|c21|2098573-2116209|-|B6R96_RS09145|amino_acid_adenylation_domain-containing_protein|WP_081522219.1	31.6	2491	1208	36	56	2107	1650	4082	0.0e+00	1124.4
input|c3|1726966-1734124|+|ctg1_1759|	NZ_CP020555|c21|2098573-2116209|-|B6R96_RS09145|amino_acid_adenylation_domain-containing_protein|WP_081522219.1	34.4	1142	681	18	1249	2377	4790	5876	1.0e-170	606.3
input|c3|1726966-1734124|+|ctg1_1759|	NZ_JCOC01000001|c1|43645-59766|+|AW26_RS18400|non-ribosomal_peptide_synthetase|WP_032865982.1	33.3	2192	1320	48	9	2137	2827	4940	0.0e+00	1124.4
input|c3|1726966-1734124|+|ctg1_1759|	NZ_JNYC01000040|c28|120770-127924|-|OO66_RS34735|non-ribosomal_peptide_synthetase|WP_033225308.1	33.5	2474	1452	60	11	2384	4	2383	0.0e+00	1124.4
input|c3|1726966-1734124|+|ctg1_1759|	NZ_JQKM01000007|c13|161111-169219|+|BR62_RS0107295|non-ribosomal_peptide_synthetase|WP_032870280.1	32.8	2150	1349	41	9	2124	6	2094	0.0e+00	1124.4
input|c3|1726966-1734124|+|ctg1_1759|	NZ_KB905465|c32|97952-113728|-|A37U_RS0141020|non-ribosomal_peptide_synthetase|WP_020502471.1	36.4	2024	1179	36	8	1990	751	2706	0.0e+00	1124.4
input|c3|1726966-1734124|+|ctg1_1759|	NZ_KB905465|c32|97952-113728|-|A37U_RS0141020|non-ribosomal_peptide_synthetase|WP_020502471.1	40.2	1208	647	23	914	2110	3085	4228	1.2e-222	778.9
input|c3|1726966-1734124|+|ctg1_1759|	NZ_LMFE01000007|c15|462029-469378|-|ASD42_RS19110|non-ribosomal_peptide_synthetase|WP_056818512.1	40.0	1659	940	26	485	2118	52	1680	0.0e+00	1124.4
input|c3|1726966-1734124|+|ctg1_1759|	NZ_LYUE01000017|c11|1603-9300|-|SRCM100169_RS09245|non-ribosomal_peptide_synthetase|WP_064778319.1	33.4	2135	1321	39	9	2110	11	2078	0.0e+00	1124.4
input|c3|1726966-1734124|+|ctg1_1759|	NZ_AKJS01000019|c4|67019-77986|-|PMI22_RS24320|non-ribosomal_peptide_synthetase|WP_007943441.1	35.3	2149	1265	46	9	2107	1555	3627	0.0e+00	1124.0
input|c3|1726966-1734124|+|ctg1_1759|	NZ_AP018183|c21|123148-129513|+|CA732_RS37240|D-alanine--poly(phosphoribitol)_ligase_subunit_DltA|WP_096733189.1	38.0	1732	960	27	465	2125	32	1721	0.0e+00	1124.0
input|c3|1726966-1734124|+|ctg1_1759|	NZ_BANS01000003|c11|40598-63676|-|GOAMI_RS01735|non-ribosomal_peptide_synthase/polyketide_synthase|WP_081598172.1	34.9	2189	1292	49	11	2134	2128	4249	0.0e+00	1124.0
input|c3|1726966-1734124|+|ctg1_1759|	NZ_BDBX01000005|c8|115562-132811|+|NS4_RS06215|hypothetical_protein|WP_084486905.1	31.8	2390	1276	35	11	2107	30	2359	0.0e+00	1124.0
input|c3|1726966-1734124|+|ctg1_1759|	NZ_BDBX01000005|c8|115562-132811|+|NS4_RS06215|hypothetical_protein|WP_084486905.1	31.2	1350	843	28	1057	2378	4434	5725	6.9e-167	593.6
input|c3|1726966-1734124|+|ctg1_1759|	NZ_CBRG010000135|c17|20984-27559|+|AW19M42_RS11230|NRPS_NcpA|WP_024490500.1	35.4	2155	1276	47	11	2110	84	2176	0.0e+00	1124.0
input|c3|1726966-1734124|+|ctg1_1759|	NZ_CM001558|c2|1811059-1824591|+|PFLQ2_RS19385|non-ribosomal_peptide_synthetase|WP_003179640.1	33.2	2167	1332	34	11	2120	52	2159	0.0e+00	1124.0
input|c3|1726966-1734124|+|ctg1_1759|	NZ_CP011686|c6|1912310-1928434|-|ABH13_RS09255|non-ribosomal_peptide_synthetase|WP_047935771.1	33.3	2192	1321	48	9	2137	2828	4941	0.0e+00	1124.0
input|c3|1726966-1734124|+|ctg1_1759|	NZ_CP017747|c4|1241955-1258079|+|BI197_RS06165|non-ribosomal_peptide_synthase/polyketide_synthase|WP_071391761.1	33.3	2192	1320	48	9	2137	2828	4941	0.0e+00	1124.0
input|c3|1726966-1734124|+|ctg1_1759|	NZ_CP021669|c10|3976242-3986990|+|S100141_RS21020|lichenysin_non-ribosomal_peptide_synthetase_LicA|WP_087634987.1	33.0	2147	1342	34	9	2119	6	2091	0.0e+00	1124.0
input|c3|1726966-1734124|+|ctg1_1759|	NZ_LABH01000054|c9|223886-239707|-|TU58_RS24250|non-ribosomal_peptide_synthetase|WP_048535935.1	33.6	2149	1308	46	4	2111	1673	3743	0.0e+00	1124.0
input|c3|1726966-1734124|+|ctg1_1759|	NZ_LPUP01000010|c6|927840-943964|+|AYC62_RS07240|non-ribosomal_peptide_synthetase|WP_061046742.1	33.3	2192	1320	48	9	2137	2828	4941	0.0e+00	1124.0
input|c3|1726966-1734124|+|ctg1_1759|	NC_011898|c3|1198090-1204671|+|CCEL_RS04925|non-ribosomal_peptide_synthetase|WP_015924499.1	33.5	2152	1323	43	11	2111	66	2160	0.0e+00	1123.6
input|c3|1726966-1734124|+|ctg1_1759|	NZ_BAGA01000185|c1|66708-83906|+|ON26_RS31990|non-ribosomal_peptide_synthetase|WP_051028054.1	32.0	2369	1285	30	11	2107	30	2345	0.0e+00	1123.6
input|c3|1726966-1734124|+|ctg1_1759|	NZ_BAGA01000185|c1|66708-83906|+|ON26_RS31990|non-ribosomal_peptide_synthetase|WP_051028054.1	30.8	1329	840	24	1078	2380	4448	5722	3.5e-171	607.8
input|c3|1726966-1734124|+|ctg1_1759|	NZ_BDAY01000021|c18|13962-25175|+|NA11_RS13845|D-alanine--poly(phosphoribitol)_ligase_subunit_DltA|WP_084654601.1	39.4	1693	969	24	474	2143	33	1691	0.0e+00	1123.6
input|c3|1726966-1734124|+|ctg1_1759|	NZ_BDAY01000021|c18|13962-25175|+|NA11_RS13845|D-alanine--poly(phosphoribitol)_ligase_subunit_DltA|WP_084654601.1	38.6	1154	666	19	1244	2379	2606	3735	6.4e-213	746.5
input|c3|1726966-1734124|+|ctg1_1759|	NZ_KE734720|c3|2865544-2872044|+|N317_RS0113300|non-ribosomal_peptide_synthetase|WP_026795614.1	38.2	1691	969	30	465	2107	10	1672	0.0e+00	1123.6
input|c3|1726966-1734124|+|ctg1_1759|	NZ_KI629801|c6|104077-112215|+|MR48_RS12245|non-ribosomal_peptide_synthetase|WP_035753607.1	33.2	2173	1350	36	11	2134	23	2143	0.0e+00	1123.6
input|c3|1726966-1734124|+|ctg1_1759|	NC_006361|c3|742285-749613|+|NFA_RS03640|non-ribosomal_peptide_synthetase|WP_041559830.1	39.8	1661	946	23	485	2118	56	1689	0.0e+00	1123.2
input|c3|1726966-1734124|+|ctg1_1759|	NC_016111|c11|2804016-2809646|-|SCAT_RS20700|non-ribosomal_peptide_synthetase|WP_014627961.1	43.3	1428	769	14	965	2376	469	1872	0.0e+00	1123.2
input|c3|1726966-1734124|+|ctg1_1759|	NC_019427|c7|3473571-3482117|+|ANA_RS15080|non-ribosomal_peptide_synthetase|WP_015080907.1	29.3	2715	1393	38	12	2249	42	2707	0.0e+00	1123.2
input|c3|1726966-1734124|+|ctg1_1759|	NZ_CP007242|c6|1742216-1758340|-|KHU1_RS08350|non-ribosomal_peptide_synthetase|WP_042635243.1	33.3	2192	1321	48	9	2137	2828	4941	0.0e+00	1123.2
input|c3|1726966-1734124|+|ctg1_1759|	NZ_CP018145|c6|2043681-2066894|+|BP422_RS09805|linear_gramicidin_non-ribosomal_peptide_synthetase_LgrC|WP_088907570.1	33.6	2175	1298	45	9	2121	2598	4688	0.0e+00	1123.2
input|c3|1726966-1734124|+|ctg1_1759|	NZ_CP022203|c9|4246525-4260225|-|MYMAC_RS17885|D-alanine--poly(phosphoribitol)_ligase_subunit_DltA|WP_095958945.1	34.7	2189	1304	48	1	2130	1119	3240	0.0e+00	1123.2
input|c3|1726966-1734124|+|ctg1_1759|	NZ_CP023481|c7|3450177-3460930|+|COP00_RS18275|non-ribosomal_peptide_synthetase|COP00_RS18275	33.7	2141	1317	38	7	2108	5	2081	0.0e+00	1123.2
input|c3|1726966-1734124|+|ctg1_1759|	NZ_JABQ01000025|c18|64526-84529|-|Z951_RS18585|non-ribosomal_peptide_synthetase|WP_037953958.1	35.1	2163	1289	42	9	2111	1551	3658	0.0e+00	1123.2
input|c3|1726966-1734124|+|ctg1_1759|	NZ_JXAP01000006|c12|231816-242564|+|SC78_RS18105|lichenysin_non-ribosomal_peptide_synthetase_LicA|WP_039073179.1	32.9	2145	1346	32	9	2119	6	2091	0.0e+00	1123.2
input|c3|1726966-1734124|+|ctg1_1759|	NZ_KB912877|c11|3710643-3717098|+|METMA_RS24960|D-alanine--poly(phosphoribitol)_ligase_subunit_DltA|WP_084254151.1	33.7	2173	1307	42	9	2110	18	2128	0.0e+00	1123.2
input|c3|1726966-1734124|+|ctg1_1759|	NZ_LECW02000001|c2|230793-241547|+|AB447_RS01155|non-ribosomal_peptide_synthetase|WP_057957395.1	33.7	2141	1317	38	7	2108	5	2081	0.0e+00	1123.2
input|c3|1726966-1734124|+|ctg1_1759|	NZ_LNBE01000003|c25|1486841-1499737|+|AS857_RS12290|non-ribosomal_peptide_synthetase|WP_058043145.1	34.8	2201	1302	37	11	2138	1656	3797	0.0e+00	1123.2
input|c3|1726966-1734124|+|ctg1_1759|	NZ_LT629758|c11|6646810-6654042|-|BLU81_RS29115|D-alanine--poly(phosphoribitol)_ligase_subunit_DltA|WP_092548240.1	33.5	2298	1423	45	1	2255	49	2284	0.0e+00	1123.2
input|c3|1726966-1734124|+|ctg1_1759|	NZ_MRBL01000033|c13|2290-9984|-|BTA31_RS20635|D-alanine--poly(phosphoribitol)_ligase_subunit_DltA|WP_076793840.1	33.6	2134	1317	44	9	2110	11	2077	0.0e+00	1123.2
input|c3|1726966-1734124|+|ctg1_1759|	NC_010162|c12|3206225-3216562|-|SCE_RS12235|D-alanine--poly(phosphoribitol)_ligase_subunit_DltA|WP_012235019.1	30.0	2727	1436	43	11	2324	721	3386	0.0e+00	1122.8
input|c3|1726966-1734124|+|ctg1_1759|	NZ_AQGM01000013|c13|1-8033|-|K667_RS0115015|non-ribosomal_peptide_synthetase|WP_029973908.1	32.9	2150	1348	41	9	2124	6	2094	0.0e+00	1122.8
input|c3|1726966-1734124|+|ctg1_1759|	NZ_BDCH01000025|c26|39953-68447|-|NC4_RS25115|non-ribosomal_peptide_synthetase|NC4_RS25115	34.8	2239	1270	42	8	2127	3919	6086	0.0e+00	1122.8
input|c3|1726966-1734124|+|ctg1_1759|	NZ_BDCH01000027|c28|14100-21434|+|NC4_RS26610|non-ribosomal_peptide_synthetase|WP_067543678.1	39.4	1675	964	21	474	2118	41	1694	0.0e+00	1122.8
input|c3|1726966-1734124|+|ctg1_1759|	NZ_CAFH01000150|c8|508-7367|+|BRAO285_RS19275|non-ribosomal_peptide_synthetase|BRAO285_RS19275	33.9	2143	1297	38	11	2107	74	2142	0.0e+00	1122.8
input|c3|1726966-1734124|+|ctg1_1759|	NZ_CP006003|c19|5304158-5322409|+|MFUL124B02_RS21110|non-ribosomal_peptide_synthetase|WP_052771054.1	34.2	2225	1300	48	11	2134	2590	4752	0.0e+00	1122.8
input|c3|1726966-1734124|+|ctg1_1759|	NZ_CP018835|c2|1522962-1535855|-|BSQ33_RS06925|D-alanine--poly(phosphoribitol)_ligase_subunit_DltA|WP_088133721.1	37.4	1924	1095	37	264	2134	1385	3251	0.0e+00	1122.8
input|c3|1726966-1734124|+|ctg1_1759|	NZ_CP020028|c14|5542221-5569181|-|B4V02_RS24805|non-ribosomal_peptide_synthase/polyketide_synthase|WP_094156806.1	33.6	2144	1313	41	9	2111	2564	4637	0.0e+00	1122.8
input|c3|1726966-1734124|+|ctg1_1759|	NZ_CP026094|c9|1294726-1302381|-|SE95_RS06030|non-ribosomal_peptide_synthetase|WP_103377168.1	43.5	1443	748	18	965	2377	1142	2547	0.0e+00	1122.8
input|c3|1726966-1734124|+|ctg1_1759|	NZ_FNAJ01000011|c6|180161-197107|+|BLU09_RS27400|hypothetical_protein|BLU09_RS27400	33.9	2155	1320	38	12	2111	701	2806	0.0e+00	1122.8
input|c3|1726966-1734124|+|ctg1_1759|	NZ_FOYE01000003|c2|14522-22822|-|BMZ46_RS08365|non-ribosomal_peptide_synthetase|WP_074687876.1	35.8	2003	1200	37	260	2233	362	2307	0.0e+00	1122.8
input|c3|1726966-1734124|+|ctg1_1759|	NZ_HG810017|c5|1145474-1156765|+|BTDB27_RS21045|non-ribosomal_peptide_synthetase|WP_080685406.1	34.7	2062	1207	37	109	2115	1	1977	0.0e+00	1122.8
input|c3|1726966-1734124|+|ctg1_1759|	NZ_HG810017|c5|1145474-1156765|+|BTDB27_RS21045|non-ribosomal_peptide_synthetase|WP_080685406.1	34.9	974	555	24	1439	2379	2822	3749	1.9e-140	505.8
input|c3|1726966-1734124|+|ctg1_1759|	NZ_JMEM01000013|c7|175840-189555|+|AA17_RS0104885|non-ribosomal_peptide_synthetase|WP_052070072.1	34.7	2198	1299	43	8	2142	651	2775	0.0e+00	1122.8
input|c3|1726966-1734124|+|ctg1_1759|	NZ_JMEM01000013|c7|175840-189555|+|AA17_RS0104885|non-ribosomal_peptide_synthetase|WP_052070072.1	36.2	1369	794	24	1036	2372	3241	4562	2.1e-224	784.6
input|c3|1726966-1734124|+|ctg1_1759|	NZ_JMLO01000038|c18|1-8217|-|BR31_RS29825|non-ribosomal_peptide_synthetase|BR31_RS29825	40.0	1713	945	28	458	2137	74	1737	0.0e+00	1122.8
input|c3|1726966-1734124|+|ctg1_1759|	NZ_JOHZ01000009|c5|105835-113871|-|IH76_RS07015|hypothetical_protein|WP_079021897.1	34.7	2149	1276	35	11	2085	55	2150	0.0e+00	1122.8
input|c3|1726966-1734124|+|ctg1_1759|	NZ_LGUU01000283|c33|71089-91191|+|ADK74_RS33935|non-ribosomal_peptide_synthetase|WP_053210401.1	34.8	2155	1289	43	11	2109	1603	3696	0.0e+00	1122.8
input|c3|1726966-1734124|+|ctg1_1759|	NZ_LT859959|c2|865878-878270|+|BRAD285_RS03905|D-alanine--poly(phosphoribitol)_ligase_subunit_DltA|WP_087877571.1	33.9	2143	1297	38	11	2107	74	2142	0.0e+00	1122.8
input|c3|1726966-1734124|+|ctg1_1759|	NZ_AOFO01000027|c13|1-7629|-|H008_RS0118545|non-ribosomal_peptide_synthetase|WP_025650325.1	32.9	2150	1348	41	9	2124	6	2094	0.0e+00	1122.5
input|c3|1726966-1734124|+|ctg1_1759|	NZ_BCXH01000010|c12|118167-132674|+|RY1_RS17060|non-ribosomal_peptide_synthetase|WP_072805089.1	32.3	2401	1484	48	8	2376	2537	4828	0.0e+00	1122.5
input|c3|1726966-1734124|+|ctg1_1759|	NZ_CM000752|c10|5501826-5509709|-|BTHUR0007_RS28570|non-ribosomal_peptide_synthase|WP_003290386.1	33.2	2131	1320	40	9	2108	84	2142	0.0e+00	1122.5
input|c3|1726966-1734124|+|ctg1_1759|	NZ_CM001514|c5|2685396-2699429|+|PSEBG33_RS15260|non-ribosomal_peptide_synthetase|WP_005787632.1	34.1	2134	1280	41	10	2098	2590	4641	0.0e+00	1122.5
input|c3|1726966-1734124|+|ctg1_1759|	NZ_CP009160|c14|1589479-1609401|+|X988_RS33705|non-ribosomal_peptide_synthetase|WP_082257723.1	36.2	2009	1087	43	258	2134	2534	4479	0.0e+00	1122.5
input|c3|1726966-1734124|+|ctg1_1759|	NZ_CP009323|c5|3870245-3885970|+|BM43_RS37740|hybrid_non-ribosomal_peptide_synthetase/type_I_polyketide_synthase|WP_052409215.1	34.6	2182	1281	35	11	2107	2692	4811	0.0e+00	1122.5
input|c3|1726966-1734124|+|ctg1_1759|	NZ_JALM01000034|c13|86377-92529|-|AD72_RS15505|non-ribosomal_peptide_synthetase|WP_051898652.1	34.6	2062	893	22	460	2111	14	2030	0.0e+00	1122.5
input|c3|1726966-1734124|+|ctg1_1759|	NZ_JONG01000039|c11|410-13312|+|BS26_RS19625|non-ribosomal_peptide_synthetase|WP_051680556.1	37.0	1922	1101	34	264	2134	1388	3250	0.0e+00	1122.5
input|c3|1726966-1734124|+|ctg1_1759|	NZ_JXQS01000024|c6|64822-82452|+|RU01_RS12445|hypothetical_protein|WP_082043079.1	32.3	2411	1485	52	11	2376	3549	5856	0.0e+00	1122.5
input|c3|1726966-1734124|+|ctg1_1759|	NZ_LGDS01000163|c29|211694-229264|+|ADK98_RS31995|D-alanine--poly(phosphoribitol)_ligase_subunit_DltA|WP_078941719.1	31.9	2491	1194	36	56	2107	1634	4060	0.0e+00	1122.5
input|c3|1726966-1734124|+|ctg1_1759|	NZ_LGDS01000163|c29|211694-229264|+|ADK98_RS31995|D-alanine--poly(phosphoribitol)_ligase_subunit_DltA|WP_078941719.1	39.7	802	453	8	1453	2244	4966	5746	2.9e-157	561.6
input|c3|1726966-1734124|+|ctg1_1759|	NZ_LIIB01000132|c8|89487-95942|-|AL054_RS20965|non-ribosomal_peptide_synthetase|WP_060407382.1	34.1	2148	1283	40	10	2101	46	2117	0.0e+00	1122.5
input|c3|1726966-1734124|+|ctg1_1759|	NZ_LLZG01000047|c12|19978-25020|+|ADL12_RS52530|non-ribosomal_peptide_synthetase|ADL12_RS52530	40.2	1747	919	28	262	1961	13	1681	0.0e+00	1122.5
input|c3|1726966-1734124|+|ctg1_1759|	NZ_LSZM01000019|c11|27755-35679|+|AY610_RS10750|non-ribosomal_peptide_synthetase|WP_064107762.1	32.8	2144	1346	40	9	2118	6	2089	0.0e+00	1122.5
input|c3|1726966-1734124|+|ctg1_1759|	NZ_LZJE01000399|c22|73-6066|-|A5698_RS27355|non-ribosomal_peptide_synthetase|A5698_RS27355	35.6	1977	1193	31	31	1984	8	1926	0.0e+00	1122.5
input|c3|1726966-1734124|+|ctg1_1759|	NZ_MDKB01000002|c11|1976974-1982646|+|BA175_RS15410|non-ribosomal_peptide_synthetase|WP_079159574.1	43.1	1435	782	12	965	2384	475	1889	0.0e+00	1122.5
input|c3|1726966-1734124|+|ctg1_1759|	NZ_MEDC01000005|c6|221135-231883|-|BFP47_RS16910|lichenysin_non-ribosomal_peptide_synthetase_LicA|WP_073426187.1	32.9	2147	1343	34	9	2119	6	2091	0.0e+00	1122.5
input|c3|1726966-1734124|+|ctg1_1759|	NZ_AOFM01000021|c15|522-8342|+|BSONL12_RS22985|bacitracin_non-ribosomal_peptide_synthetase_BacB|WP_006640607.1	33.3	2133	1309	40	9	2108	74	2125	0.0e+00	1122.1
input|c3|1726966-1734124|+|ctg1_1759|	NZ_BANU01000008|c8|138800-182083|-|GSI01S_RS06295|non-ribosomal_peptide_synthetase|WP_006895634.1	35.0	2185	1286	39	11	2134	4724	6834	0.0e+00	1122.1
input|c3|1726966-1734124|+|ctg1_1759|	NZ_BANU01000008|c8|138800-182083|-|GSI01S_RS06295|non-ribosomal_peptide_synthetase|WP_006895634.1	32.1	1352	785	30	1078	2379	13158	14426	7.6e-174	616.7
input|c3|1726966-1734124|+|ctg1_1759|	NZ_BDBK01000005|c14|41867-60961|-|NI1_RS13535|non-ribosomal_peptide_synthetase|WP_084523144.1	33.3	2274	1295	38	8	2119	1698	3912	0.0e+00	1122.1
input|c3|1726966-1734124|+|ctg1_1759|	NZ_CP025435|c5|1529196-1572449|+|CXX93_RS07110|non-ribosomal_peptide_synthetase|WP_101841533.1	35.0	2185	1286	39	11	2134	4714	6824	0.0e+00	1122.1
input|c3|1726966-1734124|+|ctg1_1759|	NZ_CP025435|c5|1529196-1572449|+|CXX93_RS07110|non-ribosomal_peptide_synthetase|WP_101841533.1	32.1	1352	785	30	1078	2379	13148	14416	7.6e-174	616.7
input|c3|1726966-1734124|+|ctg1_1759|	NZ_FLTR01000002|c22|386729-402286|+|YW5DRAFT_RS05835|amino_acid_adenylation_domain-containing_protein|WP_093807277.1	35.8	2046	1170	37	138	2108	153	2129	0.0e+00	1122.1
input|c3|1726966-1734124|+|ctg1_1759|	NZ_FNTL01000004|c10|3236411-3253180|-|BLW42_RS20300|D-alanine--poly(phosphoribitol)_ligase_subunit_DltA|WP_073358238.1	34.9	2166	1269	42	11	2107	3057	5150	0.0e+00	1122.1
input|c3|1726966-1734124|+|ctg1_1759|	NZ_FNTL01000004|c10|3236411-3253180|-|BLW42_RS20300|D-alanine--poly(phosphoribitol)_ligase_subunit_DltA|WP_073358238.1	31.0	1344	852	27	4	1306	27	1335	1.3e-165	589.3
input|c3|1726966-1734124|+|ctg1_1759|	NZ_JOCK01000022|c25|180945-192404|-|IO35_RS1000000144125|non-ribosomal_peptide_synthetase|WP_050514135.1	34.2	2143	914	23	452	2106	8	2142	0.0e+00	1122.1
input|c3|1726966-1734124|+|ctg1_1759|	NZ_KE819961|c12|219087-229855|+|M661_RS24615|non-ribosomal_peptide_synthetase|M661_RS24615	32.9	2145	1346	32	9	2119	6	2091	0.0e+00	1122.1
input|c3|1726966-1734124|+|ctg1_1759|	NZ_KQ236689|c8|3482940-3490637|-|AD710_RS16975|non-ribosomal_peptide_synthetase|WP_049628584.1	33.4	2135	1321	39	9	2110	11	2078	0.0e+00	1122.1
input|c3|1726966-1734124|+|ctg1_1759|	NZ_LACH01000052|c5|40130-51103|-|VD17_RS21950|non-ribosomal_peptide_synthetase|WP_046055635.1	35.0	2176	1268	48	9	2122	1557	3647	0.0e+00	1122.1
input|c3|1726966-1734124|+|ctg1_1759|	NZ_LGAT01000004|c12|400226-416350|-|AC811_RS11185|non-ribosomal_peptide_synthetase|WP_053104454.1	33.3	2192	1322	48	9	2137	2828	4941	0.0e+00	1122.1
input|c3|1726966-1734124|+|ctg1_1759|	NZ_LGSV01000132|c6|1-10809|-|AOQ69_RS27665|hypothetical_protein|AOQ69_RS27665	32.2	2373	1306	31	11	2111	20	2362	0.0e+00	1122.1
input|c3|1726966-1734124|+|ctg1_1759|	NZ_LHVI01000013|c1|26233-39765|+|AD663_RS08090|non-ribosomal_peptide_synthetase|WP_053213533.1	33.0	2169	1333	33	11	2120	52	2159	0.0e+00	1122.1
input|c3|1726966-1734124|+|ctg1_1759|	NZ_LIVV01000002|c16|637521-644741|-|AMK27_RS10250|non-ribosomal_peptide_synthetase|WP_073905954.1	34.2	2331	1364	59	137	2377	145	2396	0.0e+00	1122.1
input|c3|1726966-1734124|+|ctg1_1759|	NZ_BDBA01000130|c25|22272-28706|-|NA4_RS23550|non-ribosomal_peptide_synthetase|WP_067473964.1	39.5	1691	956	23	461	2111	71	1734	0.0e+00	1121.7
input|c3|1726966-1734124|+|ctg1_1759|	NZ_CP013246|c2|2730568-2741310|+|NPD2_RS13235|D-alanine--poly(phosphoribitol)_ligase_subunit_DltA|WP_071647728.1	33.5	2156	1298	47	5	2111	1053	3122	0.0e+00	1121.7
input|c3|1726966-1734124|+|ctg1_1759|	NZ_FNGY01000007|c3|253865-287845|-|BLQ87_RS20345|non-ribosomal_peptide_synthetase|WP_074610438.1	35.4	2075	1204	41	106	2110	7752	9759	0.0e+00	1121.7
input|c3|1726966-1734124|+|ctg1_1759|	NZ_FOPO01000008|c1|27558-41087|+|BM132_RS15725|non-ribosomal_peptide_synthase/polyketide_synthase|WP_092456595.1	33.6	2168	1319	41	11	2120	52	2157	0.0e+00	1121.7
input|c3|1726966-1734124|+|ctg1_1759|	NZ_FTPM01000001|c11|1594436-1607977|+|B0B08_RS07380|non-ribosomal_peptide_synthetase|WP_076785922.1	38.9	1721	992	27	429	2124	1496	3182	0.0e+00	1121.7
input|c3|1726966-1734124|+|ctg1_1759|	NZ_FTPM01000001|c11|1594436-1607977|+|B0B08_RS07380|non-ribosomal_peptide_synthetase|WP_076785922.1	33.7	2186	1333	48	7	2134	8	2135	1.4e-308	1064.3
input|c3|1726966-1734124|+|ctg1_1759|	NZ_LGAT01000007|c15|1-8238|-|AC811_RS13790|non-ribosomal_peptide_synthetase|WP_053104599.1	32.8	2150	1350	41	9	2124	6	2094	0.0e+00	1121.7
input|c3|1726966-1734124|+|ctg1_1759|	NZ_LJDI01000028|c1|31876-39560|+|AN475_RS15455|non-ribosomal_peptide_synthetase|WP_060675312.1	32.8	2150	1349	41	9	2124	6	2094	0.0e+00	1121.7
input|c3|1726966-1734124|+|ctg1_1759|	NZ_LN868938|c13|3577513-3584757|-|AMO33_RS16695|non-ribosomal_peptide_synthetase|WP_082668734.1	39.7	1661	948	23	485	2118	28	1661	0.0e+00	1121.7
input|c3|1726966-1734124|+|ctg1_1759|	NZ_LRRG01000019|c8|8728-19401|+|A8G16_RS06635|hypothetical_protein|A8G16_RS06635	32.3	2373	1305	32	11	2111	20	2362	0.0e+00	1121.7
input|c3|1726966-1734124|+|ctg1_1759|	NZ_LSBA01000001|c1|1-8338|-|AXI58_RS00005|non-ribosomal_peptide_synthetase|WP_061519950.1	33.2	2150	1336	42	9	2121	6	2092	0.0e+00	1121.7
input|c3|1726966-1734124|+|ctg1_1759|	NC_022657|c3|2680169-2700052|+|AFR_RS12510|non-ribosomal_peptide_synthetase|WP_041842091.1	35.1	2128	1280	32	9	2107	4111	6165	0.0e+00	1121.3
input|c3|1726966-1734124|+|ctg1_1759|	NZ_AKKP01000088|c18|129782-146563|+|JVH1_RS27115|non-ribosomal_peptide_synthetase|WP_009477783.1	34.7	2173	1304	41	11	2134	3073	5180	0.0e+00	1121.3
input|c3|1726966-1734124|+|ctg1_1759|	NZ_BACI01000108|c1|29562-37577|-|GOALK_RS23170|non-ribosomal_peptide_synthetase|WP_050918759.1	34.3	2162	1315	37	11	2111	27	2143	0.0e+00	1121.3
input|c3|1726966-1734124|+|ctg1_1759|	NZ_CP012673|c11|3346061-3361060|-|SOCE26_RS12635|non-ribosomal_peptide_synthetase|WP_104978985.1	34.0	2288	1371	47	9	2232	2610	4822	0.0e+00	1121.3
input|c3|1726966-1734124|+|ctg1_1759|	NZ_CP015098|c4|957703-988866|-|A4E84_RS04240|non-ribosomal_peptide_synthase/polyketide_synthase|WP_079128859.1	34.5	2186	1309	42	9	2134	6126	8248	0.0e+00	1121.3
input|c3|1726966-1734124|+|ctg1_1759|	NZ_CP021434|c4|895001-901417|-|CBW65_RS04085|D-alanine--poly(phosphoribitol)_ligase_subunit_DltA|WP_087455721.1	33.6	2136	1316	35	12	2111	44	2112	0.0e+00	1121.3
input|c3|1726966-1734124|+|ctg1_1759|	NZ_CP022915|c7|2576125-2584994|+|CJU69_RS11975|non-ribosomal_peptide_synthetase|CJU69_RS11975	40.4	1664	936	27	469	2113	51	1677	0.0e+00	1121.3
input|c3|1726966-1734124|+|ctg1_1759|	NZ_CP026681|c9|4959607-4967565|+|NPM_RS21355|non-ribosomal_peptide_synthetase|WP_104900519.1	33.1	2272	1308	44	11	2127	38	2251	0.0e+00	1121.3
input|c3|1726966-1734124|+|ctg1_1759|	NZ_FOII01000031|c8|21962-30265|+|BMW87_RS33015|D-alanine--poly(phosphoribitol)_ligase_subunit_DltA|WP_093082468.1	36.0	2028	1182	39	262	2233	364	2332	0.0e+00	1121.3
input|c3|1726966-1734124|+|ctg1_1759|	NZ_HG423343|c1|531254-539493|-|HALA3H3_RS02310|non-ribosomal_peptide_synthetase|HALA3H3_RS02310	34.7	2152	1300	43	2	2111	44	2132	0.0e+00	1121.3
input|c3|1726966-1734124|+|ctg1_1759|	NZ_JXAT01000009|c16|333658-349782|-|SB21_RS08925|non-ribosomal_peptide_synthetase|WP_039063178.1	33.3	2189	1324	47	9	2137	2828	4941	0.0e+00	1121.3
input|c3|1726966-1734124|+|ctg1_1759|	NZ_LHUJ01000282|c8|1992-8564|-|ADT25_RS16000|hypothetical_protein|WP_082323938.1	34.7	2160	1298	42	2	2107	61	2162	0.0e+00	1121.3
input|c3|1726966-1734124|+|ctg1_1759|	NZ_LVHI01000018|c10|17558-28180|-|A3K89_RS14565|non-ribosomal_peptide_synthetase|WP_068427231.1	38.8	1672	987	18	462	2124	37	1680	0.0e+00	1121.3
input|c3|1726966-1734124|+|ctg1_1759|	NZ_LZTE01000076|c13|78613-90495|-|A5788_RS20680|non-ribosomal_peptide_synthetase|WP_082943106.1	34.3	2162	1307	38	8	2107	9	2119	0.0e+00	1121.3
input|c3|1726966-1734124|+|ctg1_1759|	NZ_LZTE01000076|c13|78613-90495|-|A5788_RS20680|non-ribosomal_peptide_synthetase|WP_082943106.1	33.0	1131	672	25	1283	2373	2851	3935	6.3e-144	517.3
input|c3|1726966-1734124|+|ctg1_1759|	NZ_MUNQ01000008|c3|222106-232602|-|B0E51_RS07020|non-ribosomal_peptide_synthetase|WP_077444177.1	34.8	2164	1277	43	9	2111	33	2123	0.0e+00	1121.3
input|c3|1726966-1734124|+|ctg1_1759|	NZ_FNKY01000001|c3|725200-739593|-|BLR00_RS03435|D-alanine--poly(phosphoribitol)_ligase_subunit_DltA|WP_081346628.1	34.0	2159	1316	40	3	2106	46	2151	0.0e+00	1120.9
input|c3|1726966-1734124|+|ctg1_1759|	NZ_JOBU01000009|c11|240989-258562|+|IF81_RS41855|D-alanine--poly(phosphoribitol)_ligase_subunit_DltA|WP_106981466.1	32.2	2491	1186	36	56	2107	1634	4061	0.0e+00	1120.9
input|c3|1726966-1734124|+|ctg1_1759|	NZ_JOBU01000009|c11|240989-258562|+|IF81_RS41855|D-alanine--poly(phosphoribitol)_ligase_subunit_DltA|WP_106981466.1	39.8	802	452	9	1453	2244	4967	5747	1.3e-157	562.8
input|c3|1726966-1734124|+|ctg1_1759|	NZ_LBHJ01000019|c5|423035-434056|-|XX99_RS23020|hypothetical_protein|WP_082125873.1	34.4	2157	1303	45	11	2118	1558	3650	0.0e+00	1120.9
input|c3|1726966-1734124|+|ctg1_1759|	NZ_LBHJ01000019|c5|423035-434056|-|XX99_RS23020|hypothetical_protein|WP_082125873.1	36.6	936	567	10	2	922	42	966	6.9e-159	567.0
input|c3|1726966-1734124|+|ctg1_1759|	NZ_LFCV01000085|c11|5289-15416|+|AB204_RS12855|non-ribosomal_peptide_synthetase|WP_047963767.1	33.4	2213	1336	43	2	2111	38	2215	0.0e+00	1120.9
input|c3|1726966-1734124|+|ctg1_1759|	NZ_LGDM01000246|c22|22474-40047|-|ADK91_RS36465|D-alanine--poly(phosphoribitol)_ligase_subunit_DltA|WP_078944041.1	32.2	2491	1186	36	56	2107	1634	4061	0.0e+00	1120.9
input|c3|1726966-1734124|+|ctg1_1759|	NZ_LGDM01000246|c22|22474-40047|-|ADK91_RS36465|D-alanine--poly(phosphoribitol)_ligase_subunit_DltA|WP_078944041.1	39.8	802	452	9	1453	2244	4967	5747	1.3e-157	562.8
input|c3|1726966-1734124|+|ctg1_1759|	NZ_LGSV01000060|c42|50-13390|+|AOQ69_RS17515|non-ribosomal_peptide_synthetase|WP_082359782.1	34.8	2174	1310	41	11	2134	1918	4033	0.0e+00	1120.9
input|c3|1726966-1734124|+|ctg1_1759|	NZ_LJJF01000001|c19|5637033-5643377|+|A6F73_RS24195|non-ribosomal_peptide_synthetase|WP_063349711.1	39.4	1692	956	23	439	2110	446	2087	0.0e+00	1120.9
input|c3|1726966-1734124|+|ctg1_1759|	NZ_LWHK01000163|c9|47734-64443|+|A5N83_RS15645|D-alanine--poly(phosphoribitol)_ligase_subunit_DltA|WP_070161489.1	35.7	2067	1211	39	97	2115	3135	5130	0.0e+00	1120.9
input|c3|1726966-1734124|+|ctg1_1759|	NC_005773|c4|2250987-2257442|+|PSPPH_RS09725|non-ribosomal_peptide_synthetase|WP_011168293.1	34.4	2149	1276	42	10	2101	46	2117	0.0e+00	1120.5
input|c3|1726966-1734124|+|ctg1_1759|	NC_021149|c7|2572461-2588102|-|AVCA_RS11685|non-ribosomal_peptide_synthetase|WP_012701128.1	34.6	2163	1299	43	9	2114	1555	3659	0.0e+00	1120.5
input|c3|1726966-1734124|+|ctg1_1759|	NZ_AJYC02000112|c15|31117-47892|-|WSS_RS33190|non-ribosomal_peptide_synthetase|WP_037206490.1	34.6	2174	1313	40	11	2134	3063	5178	0.0e+00	1120.5
input|c3|1726966-1734124|+|ctg1_1759|	NZ_AJYC02000112|c15|31117-47892|-|WSS_RS33190|non-ribosomal_peptide_synthetase|WP_037206490.1	31.1	1336	831	26	4	1287	27	1324	1.5e-169	602.4
input|c3|1726966-1734124|+|ctg1_1759|	NZ_AMZY02000007|c3|294787-309036|+|C943_RS06640|non-ribosomal_peptide_synthetase|WP_008625666.1	34.4	2136	1288	47	11	2110	878	2936	0.0e+00	1120.5
input|c3|1726966-1734124|+|ctg1_1759|	NZ_AMZY02000007|c3|294787-309036|+|C943_RS06640|non-ribosomal_peptide_synthetase|WP_008625666.1	35.2	698	391	19	1671	2339	4041	4706	2.7e-94	352.4
input|c3|1726966-1734124|+|ctg1_1759|	NZ_AP014940|c6|3242745-3250421|-|LEN_RS12895|D-alanine--poly(phosphoribitol)_ligase_subunit_DltA|WP_096378629.1	34.7	2173	1303	41	12	2124	56	2171	0.0e+00	1120.5
input|c3|1726966-1734124|+|ctg1_1759|	NZ_BBUZ01000046|c33|58623-64971|+|ASC60_RS33760|hypothetical_protein|WP_079038801.1	39.9	1684	940	22	441	2098	478	2115	0.0e+00	1120.5
input|c3|1726966-1734124|+|ctg1_1759|	NZ_CP014870|c7|4578553-4589526|-|PMA3_RS20195|non-ribosomal_peptide_synthase/polyketide_synthase|WP_064678839.1	35.1	2171	1275	44	9	2122	1554	3647	0.0e+00	1120.5
input|c3|1726966-1734124|+|ctg1_1759|	NZ_FNLA01000002|c1|2770009-2781072|-|BLQ40_RS15700|non-ribosomal_peptide_synthase/polyketide_synthase|WP_083333864.1	34.9	2168	1276	43	9	2107	1558	3659	0.0e+00	1120.5
input|c3|1726966-1734124|+|ctg1_1759|	NZ_JODE01000002|c2|213968-224527|+|IH36_RS0102710|non-ribosomal_peptide_synthetase|WP_051781577.1	32.9	2451	1485	47	11	2376	1142	3517	0.0e+00	1120.5
input|c3|1726966-1734124|+|ctg1_1759|	NZ_JTJG01000027|c10|1808-9505|-|QQ42_RS19795|non-ribosomal_peptide_synthetase|WP_047478573.1	33.4	2135	1321	38	9	2110	11	2078	0.0e+00	1120.5
input|c3|1726966-1734124|+|ctg1_1759|	NZ_JUHD01000044|c16|1-22118|+|EW72_RS20115|non-ribosomal_peptide_synthetase|WP_047494981.1	35.1	2091	1213	49	11	2026	5352	7373	0.0e+00	1120.5
input|c3|1726966-1734124|+|ctg1_1759|	NZ_LOCL01000051|c37|77460-84068|+|AT728_RS43005|non-ribosomal_peptide_synthetase|AT728_RS43005	35.4	2067	1191	38	112	2107	136	2129	0.0e+00	1120.5
input|c3|1726966-1734124|+|ctg1_1759|	NZ_LT629701|c21|2518631-2530804|-|BLT28_RS11470|non-ribosomal_peptide_synthetase|WP_043813233.1	35.1	2142	1270	46	9	2107	1554	3618	0.0e+00	1120.5
input|c3|1726966-1734124|+|ctg1_1759|	NZ_LT629788|c3|2453625-2461922|-|BLU71_RS11055|non-ribosomal_peptide_synthetase|WP_083353082.1	35.6	2000	1200	39	263	2233	365	2306	0.0e+00	1120.5
input|c3|1726966-1734124|+|ctg1_1759|	NC_012522|c5|2035704-2047169|-|ROP_RS09550|non-ribosomal_peptide_synthetase|WP_043824503.1	33.6	2307	1377	45	129	2379	1603	3809	0.0e+00	1120.1
input|c3|1726966-1734124|+|ctg1_1759|	NC_015711|c12|5903255-5911174|-|LILAB_RS24555|D-alanine--poly(phosphoribitol)_ligase_subunit_DltA|WP_013939993.1	39.6	1693	945	32	460	2125	18	1659	0.0e+00	1120.1
input|c3|1726966-1734124|+|ctg1_1759|	NZ_AP018316|c4|3433933-3440274|+|CA730_RS16115|D-alanine--poly(phosphoribitol)_ligase_subunit_DltA|WP_096668805.1	38.4	1691	943	30	465	2108	13	1651	0.0e+00	1120.1
input|c3|1726966-1734124|+|ctg1_1759|	NZ_AUWK01000010|c3|197459-205052|+|N235_RS16605|non-ribosomal_peptide_synthetase|WP_033575152.1	32.8	2150	1350	41	9	2124	6	2094	0.0e+00	1120.1
input|c3|1726966-1734124|+|ctg1_1759|	NZ_CP008778|c14|1431874-1445189|+|DP50_RS24040|non-ribosomal_peptide_synthetase|DP50_RS24040	35.0	2166	1221	49	9	2046	1201	3307	0.0e+00	1120.1
input|c3|1726966-1734124|+|ctg1_1759|	NZ_CP023278|c4|899811-905744|-|CLI64_RS03730|non-ribosomal_peptide_synthetase|WP_103135964.1	35.7	1989	1147	45	188	2107	12	1937	0.0e+00	1120.1
input|c3|1726966-1734124|+|ctg1_1759|	NZ_CP026681|c2|894916-902727|+|NPM_RS03855|hypothetical_protein|WP_104898774.1	35.7	2048	1187	44	1	1978	40	2027	0.0e+00	1120.1
input|c3|1726966-1734124|+|ctg1_1759|	NZ_CP026681|c2|894916-902727|+|NPM_RS03855|hypothetical_protein|WP_104898774.1	48.8	127	62	1	1989	2112	2457	2583	4.3e-28	132.5
input|c3|1726966-1734124|+|ctg1_1759|	NZ_FTPM01000001|c15|2708999-2722453|+|B0B08_RS12140|non-ribosomal_peptide_synthetase|WP_083706062.1	34.9	2203	1275	53	7	2134	8	2126	0.0e+00	1120.1
input|c3|1726966-1734124|+|ctg1_1759|	NZ_JRME01000180|c12|1-6208|-|QP39_RS23345|amino_acid_adenylation_domain-containing_protein|WP_079864245.1	44.6	1365	713	14	774	2119	4	1344	0.0e+00	1120.1
input|c3|1726966-1734124|+|ctg1_1759|	NZ_JTHK01000039|c30|46592-58441|-|X539_RS07090|non-ribosomal_peptide_synthetase|WP_081989000.1	33.6	2206	1320	40	9	2111	1180	3343	0.0e+00	1120.1
input|c3|1726966-1734124|+|ctg1_1759|	NZ_KE383842|c3|1698227-1718497|-|H581_RS34435|non-ribosomal_peptide_synthetase|WP_051250931.1	33.9	2150	1292	43	9	2104	2119	4192	0.0e+00	1120.1
input|c3|1726966-1734124|+|ctg1_1759|	NZ_LGDJ01000136|c15|20992-38556|-|ADK94_RS37470|non-ribosomal_peptide_synthetase|WP_063787919.1	32.2	2491	1187	36	56	2107	1631	4058	0.0e+00	1120.1
input|c3|1726966-1734124|+|ctg1_1759|	NZ_LGDJ01000136|c15|20992-38556|-|ADK94_RS37470|non-ribosomal_peptide_synthetase|WP_063787919.1	39.8	802	452	9	1453	2244	4964	5744	1.3e-157	562.8
input|c3|1726966-1734124|+|ctg1_1759|	NZ_LPKY01000096|c16|328931-334252|-|WT71_RS24605|non-ribosomal_peptide_synthetase|WP_060291861.1	37.8	1782	1013	27	651	2379	1	1739	0.0e+00	1120.1
input|c3|1726966-1734124|+|ctg1_1759|	NZ_LYNB01000052|c20|201235-209447|+|A7314_RS19990|D-alanine--poly(phosphoribitol)_ligase_subunit_DltA|WP_069013042.1	32.8	2150	1350	41	9	2124	6	2094	0.0e+00	1120.1
input|c3|1726966-1734124|+|ctg1_1759|	NZ_AMBZ01000008|c12|61824-68576|-|PAV_RS23155|non-ribosomal_peptide_synthetase|WP_005550262.1	33.3	2159	1321	44	112	2232	41	2117	0.0e+00	1119.8
input|c3|1726966-1734124|+|ctg1_1759|	NZ_AXBT01000011|c6|6449-25915|-|P615_RS07265|non-ribosomal_peptide_synthase|WP_022584688.1	33.2	2126	1341	36	4	2111	3133	5197	0.0e+00	1119.8
input|c3|1726966-1734124|+|ctg1_1759|	NZ_BBNO01000002|c28|169576-175227|+|TU31_RS06155|non-ribosomal_peptide_synthetase|WP_042150472.1	43.3	1457	785	16	930	2373	436	1864	0.0e+00	1119.8
input|c3|1726966-1734124|+|ctg1_1759|	NZ_BDBB01000082|c39|1-6528|-|NA8_RS31990|non-ribosomal_peptide_synthetase|NA8_RS31990	40.3	1657	931	26	477	2111	19	1638	0.0e+00	1119.8
input|c3|1726966-1734124|+|ctg1_1759|	NZ_CP008742|c4|4180299-4186754|-|PSA3335_RS20065|non-ribosomal_peptide_synthetase|WP_031594919.1	34.4	2151	1272	43	10	2101	46	2117	0.0e+00	1119.8
input|c3|1726966-1734124|+|ctg1_1759|	NZ_CP026675|c1|528535-547146|-|C4Q27_RS02605|non-ribosomal_peptide_synthetase|WP_104886413.1	34.6	2137	1293	39	10	2115	2606	4668	0.0e+00	1119.8
input|c3|1726966-1734124|+|ctg1_1759|	NZ_FOMK01000012|c3|66309-73592|+|BM176_RS28615|D-alanine--poly(phosphoribitol)_ligase_subunit_DltA|WP_090107833.1	33.4	2271	1391	52	9	2232	81	2277	0.0e+00	1119.8
input|c3|1726966-1734124|+|ctg1_1759|	NZ_JQNS01000007|c14|825040-831495|-|GY38_RS20855|D-alanine--poly(phosphoribitol)_ligase_subunit_DltA|WP_084571991.1	34.1	2175	1296	45	9	2110	18	2128	0.0e+00	1119.8
input|c3|1726966-1734124|+|ctg1_1759|	NZ_JYPH01000039|c9|33186-49007|+|TU52_RS21905|non-ribosomal_peptide_synthetase|WP_048529241.1	33.7	2150	1305	46	4	2111	1673	3743	0.0e+00	1119.8
input|c3|1726966-1734124|+|ctg1_1759|	NZ_LCYW01000016|c2|42812-53875|-|AA046_RS12685|non-ribosomal_peptide_synthetase|WP_047275048.1	34.9	2170	1274	43	9	2107	1558	3659	0.0e+00	1119.8
input|c3|1726966-1734124|+|ctg1_1759|	NZ_LHVL01000015|c6|13882-26973|+|AD666_RS11065|non-ribosomal_peptide_synthetase|WP_053151641.1	38.7	1693	963	25	440	2107	2696	4338	0.0e+00	1119.8
input|c3|1726966-1734124|+|ctg1_1759|	NZ_LIHQ01000079|c7|11724-18179|+|AL065_RS08375|D-alanine--poly(phosphoribitol)_ligase_subunit_DltA|WP_060401147.1	34.3	2150	1276	42	10	2101	46	2117	0.0e+00	1119.8
input|c3|1726966-1734124|+|ctg1_1759|	NZ_LITU01000011|c2|3892-16665|+|AMS66_RS01025|hypothetical_protein|WP_082350507.1	34.1	2162	1299	43	12	2134	699	2773	0.0e+00	1119.8
input|c3|1726966-1734124|+|ctg1_1759|	NZ_LLZC01000001|c1|162040-169657|+|AR442_RS00775|D-alanine--poly(phosphoribitol)_ligase_subunit_DltA|WP_060557604.1	32.8	2150	1350	41	9	2124	6	2094	0.0e+00	1119.8
input|c3|1726966-1734124|+|ctg1_1759|	NZ_ARWH01000001|c7|2857466-2867731|+|METUNV3_RS12920|non-ribosomal_peptide_synthetase|WP_008064076.1	34.1	2276	1352	47	14	2235	1108	3288	0.0e+00	1119.4
input|c3|1726966-1734124|+|ctg1_1759|	NZ_ATZF01000002|c6|427192-437175|+|A3GQ_RS0105615|non-ribosomal_peptide_synthetase|WP_028776219.1	32.6	2262	1387	46	9	2234	1035	3194	0.0e+00	1119.4
input|c3|1726966-1734124|+|ctg1_1759|	NZ_BCNF01000012|c2|80858-94621|+|GD1_RS02020|non-ribosomal_peptide_synthetase|WP_059035330.1	35.3	2182	1282	48	257	2376	2451	4565	0.0e+00	1119.4
input|c3|1726966-1734124|+|ctg1_1759|	NZ_BDAZ01000070|c42|19007-26257|-|NA5_RS32630|non-ribosomal_peptide_synthetase|WP_062992878.1	39.3	1655	948	24	485	2118	52	1670	0.0e+00	1119.4
input|c3|1726966-1734124|+|ctg1_1759|	NZ_BDDG01000008|c10|1-7950|-|A7P74_RS14835|non-ribosomal_peptide_synthetase|WP_063636906.1	32.8	2150	1350	41	9	2124	6	2094	0.0e+00	1119.4
input|c3|1726966-1734124|+|ctg1_1759|	NZ_CP014783|c1|344024-351787|+|A1R12_RS01830|non-ribosomal_peptide_synthetase|A1R12_RS01830	32.7	2150	1351	41	9	2124	6	2094	0.0e+00	1119.4
input|c3|1726966-1734124|+|ctg1_1759|	NZ_JYKY01000026|c3|20752-31815|-|TU74_RS18240|non-ribosomal_peptide_synthetase|WP_048377269.1	34.8	2175	1270	43	9	2107	1558	3659	0.0e+00	1119.4
input|c3|1726966-1734124|+|ctg1_1759|	NZ_KB206090|c11|161581-169656|+|A154_RS01000000121645|non-ribosomal_peptide_synthetase|WP_032864397.1	32.8	2150	1350	41	9	2124	6	2094	0.0e+00	1119.4
input|c3|1726966-1734124|+|ctg1_1759|	NZ_KN265552|c4|224365-230826|-|NB04_RS10780|non-ribosomal_peptide_synthetase|WP_007246329.1	34.3	2150	1278	40	10	2101	46	2119	0.0e+00	1119.4
input|c3|1726966-1734124|+|ctg1_1759|	NZ_LCYN01000039|c2|68401-76284|+|B4147_RS28710|non-ribosomal_peptide_synthetase|WP_080345592.1	33.0	2139	1315	42	9	2108	84	2142	0.0e+00	1119.4
input|c3|1726966-1734124|+|ctg1_1759|	NZ_LT629789|c6|1329568-1334424|+|BLU53_RS05665|non-ribosomal_peptide_synthetase|WP_072026713.1	39.5	1649	942	23	471	2111	14	1615	0.0e+00	1119.4
input|c3|1726966-1734124|+|ctg1_1759|	NZ_LYNC01000010|c3|95654-103292|+|A7310_RS02405|D-alanine--poly(phosphoribitol)_ligase_subunit_DltA|WP_069013093.1	32.7	2150	1353	40	9	2124	6	2094	0.0e+00	1119.4
input|c3|1726966-1734124|+|ctg1_1759|	NZ_LZMD01000030|c7|27421-32928|-|A5650_RS03750|non-ribosomal_peptide_synthetase|WP_067286427.1	43.6	1370	739	14	750	2108	1	1348	0.0e+00	1119.4
input|c3|1726966-1734124|+|ctg1_1759|	NZ_ACNO01000048|c11|1-6127|-|RHOER0001_RS17060|non-ribosomal_peptide_synthase|RHOER0001_RS17060	39.2	1692	976	23	461	2134	32	1689	0.0e+00	1119.0
input|c3|1726966-1734124|+|ctg1_1759|	NZ_BDCH01000013|c10|143926-151230|+|NC4_RS11830|hypothetical_protein|WP_084528916.1	30.5	2462	1332	27	1	2116	1	2429	0.0e+00	1119.0
input|c3|1726966-1734124|+|ctg1_1759|	NZ_FMHT01000003|c16|5693508-5698562|+|GA0070616_RS25025|hypothetical_protein|WP_091088258.1	38.6	1686	947	22	482	2110	3	1656	0.0e+00	1119.0
input|c3|1726966-1734124|+|ctg1_1759|	NZ_FTNS01000007|c18|161035-168788|+|BW945_RS19335|D-alanine--poly(phosphoribitol)_ligase_subunit_DltA|WP_076425810.1	32.7	2147	1344	42	9	2118	6	2089	0.0e+00	1119.0
input|c3|1726966-1734124|+|ctg1_1759|	NZ_FTPJ01000002|c13|374213-387682|-|B0B13_RS02855|non-ribosomal_peptide_synthetase|WP_076794250.1	34.6	2191	1282	46	9	2134	10	2115	0.0e+00	1119.0
input|c3|1726966-1734124|+|ctg1_1759|	NZ_JGVH01000021|c11|517-32796|-|MEG1_RS23145|non-ribosomal_peptide_synthetase|WP_036838053.1	36.3	2071	1201	47	111	2134	3146	5145	0.0e+00	1119.0
input|c3|1726966-1734124|+|ctg1_1759|	NZ_KB891866|c8|128186-134113|+|B073_RS39315|non-ribosomal_peptide_synthetase|WP_018537337.1	43.7	1441	749	19	965	2380	572	1974	0.0e+00	1119.0
input|c3|1726966-1734124|+|ctg1_1759|	NZ_KN125579|c1|449378-460126|-|DJ88_RS02130|lichenysin_non-ribosomal_peptide_synthetase_LicA|WP_035337264.1	32.9	2145	1346	32	9	2119	6	2091	0.0e+00	1119.0
input|c3|1726966-1734124|+|ctg1_1759|	NZ_LT707062|c3|2690019-2703674|+|BW979_RS12220|non-ribosomal_peptide_synthase/polyketide_synthase|WP_076383886.1	33.3	2165	1330	39	11	2120	52	2157	0.0e+00	1119.0
input|c3|1726966-1734124|+|ctg1_1759|	NZ_LT838813|c1|106967-116644|+|B9A52_RS00500|D-alanine--poly(phosphoribitol)_ligase_subunit_DltA|WP_084118449.1	37.8	1726	1003	27	400	2110	225	1894	0.0e+00	1119.0
input|c3|1726966-1734124|+|ctg1_1759|	NZ_LVXC01000004|c13|6440-14794|-|A3852_RS20720|hypothetical_protein|WP_082845770.1	35.1	2078	1240	36	107	2134	44	2062	0.0e+00	1119.0
input|c3|1726966-1734124|+|ctg1_1759|	NZ_CFHW01000080|c20|1-5082|-|ALC46_RS27895|non-ribosomal_peptide_synthetase|ALC46_RS27895	39.2	1692	976	23	461	2134	32	1689	0.0e+00	1118.6
input|c3|1726966-1734124|+|ctg1_1759|	NZ_CP015726|c33|9968847-9988826|-|A7B19_RS42430|amino_acid_adenylation_domain-containing_protein|WP_063732922.1	34.5	2152	1307	37	9	2110	1551	3649	0.0e+00	1118.6
input|c3|1726966-1734124|+|ctg1_1759|	NZ_CP019871|c4|3864086-3870547|-|XJ28_RS18625|non-ribosomal_peptide_synthetase|WP_105223958.1	34.3	2150	1278	40	10	2101	46	2119	0.0e+00	1118.6
input|c3|1726966-1734124|+|ctg1_1759|	NZ_CYHL01000045|c13|111436-119099|+|AOH53_RS14810|D-alanine--poly(phosphoribitol)_ligase_subunit_DltA|WP_072177593.1	32.8	2150	1350	41	9	2124	6	2094	0.0e+00	1118.6
input|c3|1726966-1734124|+|ctg1_1759|	NZ_FO704550|c10|2764988-2776618|+|XDD1_RS12025|non-ribosomal_peptide_synthetase|WP_071827274.1	35.9	1989	1152	33	264	2164	1396	3349	0.0e+00	1118.6
input|c3|1726966-1734124|+|ctg1_1759|	NZ_JNZG01000033|c24|20935-38499|-|IO28_RS38885|non-ribosomal_peptide_synthetase|WP_063835596.1	32.1	2491	1190	36	56	2107	1631	4058	0.0e+00	1118.6
input|c3|1726966-1734124|+|ctg1_1759|	NZ_JNZG01000033|c24|20935-38499|-|IO28_RS38885|non-ribosomal_peptide_synthetase|WP_063835596.1	39.4	808	458	10	1447	2244	4959	5744	1.3e-154	552.7
input|c3|1726966-1734124|+|ctg1_1759|	NZ_JOHX01000024|c14|82323-94580|+|IG93_RS20370|non-ribosomal_peptide_synthase|WP_037844739.1	35.3	2149	1192	41	9	2111	2079	4074	0.0e+00	1118.6
input|c3|1726966-1734124|+|ctg1_1759|	NZ_LDPN01000017|c2|20908-25991|+|ABM90_RS01860|non-ribosomal_peptide_synthase|ABM90_RS01860	39.2	1692	976	23	461	2134	32	1689	0.0e+00	1118.6
input|c3|1726966-1734124|+|ctg1_1759|	NZ_LNDA01000053|c3|9380-13342|+|AVL37_RS06170|non-ribosomal_peptide_synthetase|WP_058854016.1	45.3	1293	653	10	836	2080	1	1287	0.0e+00	1118.6
input|c3|1726966-1734124|+|ctg1_1759|	NC_023150|c5|1821620-1827505|-|Y013_RS08415|non-ribosomal_peptide_synthetase|WP_080678479.1	35.9	1959	1176	30	459	2379	26	1943	0.0e+00	1118.2
input|c3|1726966-1734124|+|ctg1_1759|	NZ_ASAJ01000015|c6|100625-108670|-|G137_RS30190|non-ribosomal_peptide_synthetase|WP_051116221.1	32.4	2335	1407	52	11	2260	21	2268	0.0e+00	1118.2
input|c3|1726966-1734124|+|ctg1_1759|	NZ_ASAJ01000016|c7|45631-53676|+|G137_RS30270|non-ribosomal_peptide_synthetase|WP_051116221.1	32.4	2335	1407	52	11	2260	21	2268	0.0e+00	1118.2
input|c3|1726966-1734124|+|ctg1_1759|	NZ_ASAJ01000017|c10|100665-108710|-|G137_RS30330|non-ribosomal_peptide_synthetase|WP_051116221.1	32.4	2335	1407	52	11	2260	21	2268	0.0e+00	1118.2
input|c3|1726966-1734124|+|ctg1_1759|	NZ_FMDG01000113|c13|117617-133172|-|GA0115280_RS36450|non-ribosomal_peptide_synthetase|GA0115280_RS36450	35.7	2043	1176	34	138	2108	153	2129	0.0e+00	1118.2
input|c3|1726966-1734124|+|ctg1_1759|	NZ_FODL01000022|c9|26723-40252|+|BMY45_RS26155|non-ribosomal_peptide_synthase/polyketide_synthase|WP_092403172.1	33.3	2163	1332	38	11	2120	52	2157	0.0e+00	1118.2
input|c3|1726966-1734124|+|ctg1_1759|	NZ_JOAJ01000022|c24|1-9249|-|IG75_RS0135335|non-ribosomal_peptide_synthetase|IG75_RS0135335	38.4	1741	991	28	460	2145	19	1733	0.0e+00	1118.2
input|c3|1726966-1734124|+|ctg1_1759|	NZ_JOJF01000019|c24|74944-85980|+|IG65_RS36065|non-ribosomal_peptide_synthetase|WP_051756732.1	34.4	2174	1307	35	11	2117	728	2848	0.0e+00	1118.2
input|c3|1726966-1734124|+|ctg1_1759|	NZ_JXRA01000031|c7|38353-45720|-|TH53_RS08200|non-ribosomal_peptide_synthetase|WP_041880558.1	32.5	2275	1415	44	9	2231	82	2288	0.0e+00	1118.2
input|c3|1726966-1734124|+|ctg1_1759|	NZ_JYHG01000028|c3|43730-50185|+|PSDCFBP3226_RS14545|non-ribosomal_peptide_synthetase|WP_044323976.1	34.3	2150	1276	42	10	2101	46	2117	0.0e+00	1118.2
input|c3|1726966-1734124|+|ctg1_1759|	NZ_KB899666|c7|239730-251582|-|F556_RS0121505|non-ribosomal_peptide_synthetase|WP_020619068.1	33.7	2174	1309	48	1	2111	1374	3478	0.0e+00	1118.2
input|c3|1726966-1734124|+|ctg1_1759|	NZ_LIIH01000024|c1|46138-52593|+|AL048_RS02730|non-ribosomal_peptide_synthetase|WP_060414511.1	34.3	2151	1275	43	10	2101	46	2117	0.0e+00	1118.2
input|c3|1726966-1734124|+|ctg1_1759|	NZ_LQYO01000006|c9|44182-60306|+|B4140_RS02540|non-ribosomal_peptide_synthetase|WP_061581318.1	33.1	2190	1329	48	9	2137	2828	4941	0.0e+00	1118.2
input|c3|1726966-1734124|+|ctg1_1759|	NZ_AGVW02000107|c10|45548-51610|-|RHODODRAFT_RS31030|hypothetical_protein|WP_080597752.1	35.8	1953	1178	29	459	2375	85	1998	0.0e+00	1117.8
input|c3|1726966-1734124|+|ctg1_1759|	NZ_BAGB01000065|c8|24644-38806|-|ON40_RS28890|D-alanine--poly(phosphoribitol)_ligase_subunit_DltA|WP_083896015.1	34.5	2203	1296	44	8	2124	2179	4321	0.0e+00	1117.8
input|c3|1726966-1734124|+|ctg1_1759|	NZ_BAWF01000093|c5|64890-81614|-|RW1_RS36745|non-ribosomal_peptide_synthetase|WP_037241542.1	34.6	2172	1308	41	11	2134	3054	5161	0.0e+00	1117.8
input|c3|1726966-1734124|+|ctg1_1759|	NZ_BAWF01000093|c5|64890-81614|-|RW1_RS36745|non-ribosomal_peptide_synthetase|WP_037241542.1	30.9	1319	833	27	11	1287	34	1315	1.4e-167	595.9
input|c3|1726966-1734124|+|ctg1_1759|	NZ_CP024315|c9|1759351-1767669|-|CS378_RS07855|D-alanine--poly(phosphoribitol)_ligase_subunit_DltA|WP_099528010.1	35.7	2057	1231	34	1	2010	703	2714	0.0e+00	1117.8
input|c3|1726966-1734124|+|ctg1_1759|	NZ_DF836274|c1|5856-15535|+|RE6824_RS33205|hypothetical_protein|RE6824_RS33205	39.2	1680	974	22	461	2124	32	1680	0.0e+00	1117.8
input|c3|1726966-1734124|+|ctg1_1759|	NZ_JHEG02000042|c15|114415-121119|+|DA73_RS13945|hypothetical_protein|WP_082051677.1	39.8	1646	901	27	414	2005	68	1677	0.0e+00	1117.8
input|c3|1726966-1734124|+|ctg1_1759|	NZ_JOCK01000020|c23|7605-13367|-|IO35_RS1000000144040|non-ribosomal_peptide_synthetase|IO35_RS1000000144040	35.9	2028	1141	38	18	1993	1	1921	0.0e+00	1117.8
input|c3|1726966-1734124|+|ctg1_1759|	NZ_LGUU01000283|c33|136346-141940|+|ADK74_RS34115|non-ribosomal_peptide_synthetase|WP_078953613.1	43.3	1449	722	18	972	2375	464	1858	0.0e+00	1117.8
input|c3|1726966-1734124|+|ctg1_1759|	NZ_LILL01000246|c8|49219-55674|+|AL045_RS24335|non-ribosomal_peptide_synthetase|WP_060406725.1	34.3	2150	1276	42	10	2101	46	2117	0.0e+00	1117.8
input|c3|1726966-1734124|+|ctg1_1759|	NZ_LRON01000001|c3|339148-345603|+|DUGA2_RS01340|non-ribosomal_peptide_synthetase|WP_070266763.1	34.8	2153	1299	34	11	2110	15	2115	0.0e+00	1117.8
input|c3|1726966-1734124|+|ctg1_1759|	NZ_MLCU01000089|c4|19192-30255|+|BKD71_RS21635|non-ribosomal_peptide_synthase/polyketide_synthase|WP_070413420.1	35.0	2166	1276	43	9	2107	1558	3659	0.0e+00	1117.8
input|c3|1726966-1734124|+|ctg1_1759|	NZ_MRBL01000022|c10|21931-30882|+|BTA31_RS18220|D-alanine--poly(phosphoribitol)_ligase_subunit_DltA|WP_076793434.1	32.6	2145	1352	31	9	2119	6	2091	0.0e+00	1117.8
input|c3|1726966-1734124|+|ctg1_1759|	NZ_AKIX01000128|c15|78205-101418|+|PMI05_RS27665|linear_gramicidin_non-ribosomal_peptide_synthetase_LgrC|WP_007729123.1	33.7	2156	1309	44	9	2115	2598	4682	0.0e+00	1117.4
input|c3|1726966-1734124|+|ctg1_1759|	NZ_CP025545|c8|2596550-2616013|-|C0R09_RS11960|non-ribosomal_peptide_synthetase|WP_101668259.1	33.6	2122	1312	38	9	2107	2102	4149	0.0e+00	1117.4
input|c3|1726966-1734124|+|ctg1_1759|	NZ_JAFQ01000004|c4|1180557-1197953|-|D892_RS0106640|non-ribosomal_peptide_synthetase|WP_024800499.1	35.0	2079	1211	29	137	2107	1822	3867	0.0e+00	1117.4
input|c3|1726966-1734124|+|ctg1_1759|	NZ_JAFQ01000004|c4|1180557-1197953|-|D892_RS0106640|non-ribosomal_peptide_synthetase|WP_024800499.1	32.6	1344	814	33	1072	2376	4494	5784	5.8e-182	643.7
input|c3|1726966-1734124|+|ctg1_1759|	NZ_JNFG01000007|c1|147148-158403|-|FH08_RS0107690|non-ribosomal_peptide_synthetase|WP_051887903.1	33.6	2299	1363	48	2	2233	1393	3594	0.0e+00	1117.4
input|c3|1726966-1734124|+|ctg1_1759|	NZ_LCYN01000039|c2|52304-68125|+|B4147_RS29575|non-ribosomal_peptide_synthetase|WP_052767462.1	33.5	2149	1311	45	4	2111	1673	3743	0.0e+00	1117.4
input|c3|1726966-1734124|+|ctg1_1759|	NZ_MBFH01000008|c20|97647-117110|+|BBZ61_RS12220|non-ribosomal_peptide_synthase/polyketide_synthase|WP_068793033.1	33.5	2120	1316	37	9	2107	2102	4149	0.0e+00	1117.4
input|c3|1726966-1734124|+|ctg1_1759|	NZ_MNAH01000013|c5|76437-87419|+|BKX96_RS30175|D-alanine--poly(phosphoribitol)_ligase_subunit_DltA|WP_077186248.1	35.0	2144	1262	46	9	2098	1557	3623	0.0e+00	1117.4
input|c3|1726966-1734124|+|ctg1_1759|	NZ_ASQR02000132|c9|1481-9500|+|L665_RS08500|non-ribosomal_peptide_synthetase|L665_RS08500	38.3	1916	1066	42	263	2129	363	2210	0.0e+00	1117.1
input|c3|1726966-1734124|+|ctg1_1759|	NZ_AYMJ01000003|c1|349935-367772|+|U862_RS0103460|non-ribosomal_peptide_synthetase|WP_025109116.1	34.6	2103	1247	43	128	2183	2361	4381	0.0e+00	1117.1
input|c3|1726966-1734124|+|ctg1_1759|	NZ_AYMJ01000003|c1|349935-367772|+|U862_RS0103460|non-ribosomal_peptide_synthetase|WP_025109116.1	42.0	100	58	0	2133	2232	5678	5777	6.7e-13	82.0
input|c3|1726966-1734124|+|ctg1_1759|	NZ_CP009111|c5|1024943-1041718|+|R1CP_RS04930|D-alanine--poly(phosphoribitol)_ligase_subunit_DltA|WP_065489178.1	34.6	2174	1314	41	11	2134	3063	5178	0.0e+00	1117.1
input|c3|1726966-1734124|+|ctg1_1759|	NZ_CP009111|c5|1024943-1041718|+|R1CP_RS04930|D-alanine--poly(phosphoribitol)_ligase_subunit_DltA|WP_065489178.1	31.5	1277	812	23	4	1251	27	1269	1.8e-167	595.5
input|c3|1726966-1734124|+|ctg1_1759|	NZ_JFGV01000005|c24|54809-91147|+|BA1DRAFT_RS02525|non-ribosomal_peptide_synthase/polyketide_synthase|WP_082303616.1	36.0	2074	1187	47	111	2134	2389	4372	0.0e+00	1117.1
input|c3|1726966-1734124|+|ctg1_1759|	NZ_LCYS01000004|c3|19182-30245|+|AA041_RS00655|non-ribosomal_peptide_synthetase|WP_047291261.1	34.9	2170	1274	43	9	2107	1558	3659	0.0e+00	1117.1
input|c3|1726966-1734124|+|ctg1_1759|	NZ_LCZA01000015|c1|1870-12933|-|AA054_RS05180|non-ribosomal_peptide_synthetase|WP_047280365.1	34.8	2170	1275	43	9	2107	1558	3659	0.0e+00	1117.1
input|c3|1726966-1734124|+|ctg1_1759|	NZ_LJQH01000192|c8|30748-37206|+|ALO72_RS12945|non-ribosomal_peptide_synthetase|WP_057436076.1	34.0	2153	1281	43	10	2101	46	2118	0.0e+00	1117.1
input|c3|1726966-1734124|+|ctg1_1759|	NZ_LKPO01000013|c5|1-8752|-|B4121_RS09725|D-alanine--poly(phosphoribitol)_ligase_subunit_DltA|WP_075212961.1	32.9	2145	1346	32	9	2119	6	2091	0.0e+00	1117.1
input|c3|1726966-1734124|+|ctg1_1759|	NZ_LYOY01000001|c5|1108361-1117012|-|A8W25_RS05020|amino_acid_adenylation_domain-containing_protein|WP_067156307.1	41.7	1507	850	13	11	1494	11	1512	0.0e+00	1117.1
input|c3|1726966-1734124|+|ctg1_1759|	NZ_LYOY01000001|c5|1108361-1117012|-|A8W25_RS05020|amino_acid_adenylation_domain-containing_protein|WP_067156307.1	40.3	72	42	1	2045	2115	2793	2864	3.6e-06	59.7
input|c3|1726966-1734124|+|ctg1_1759|	NC_014483|c9|4562187-4577141|-|PPE_RS20295|non-ribosomal_peptide_synthetase|WP_048481087.1	33.9	2188	1293	44	9	2107	1340	3462	0.0e+00	1116.7
input|c3|1726966-1734124|+|ctg1_1759|	NZ_AZSZ01000009|c3|1-7552|-|LI6934_RS04090|non-ribosomal_peptide_synthetase|WP_059230691.1	32.9	2145	1346	32	9	2119	6	2091	0.0e+00	1116.7
input|c3|1726966-1734124|+|ctg1_1759|	NZ_BAHB01000003|c18|3632-11665|-|GORBP_RS00435|non-ribosomal_peptide_synthetase|WP_039879788.1	34.1	2149	1328	33	11	2127	23	2115	0.0e+00	1116.7
input|c3|1726966-1734124|+|ctg1_1759|	NZ_CEDU01000012|c9|653747-665836|-|BN2403_RS07620|D-alanine--poly(phosphoribitol)_ligase_subunit_DltA|WP_092803015.1	33.8	2151	1308	36	11	2107	868	2956	0.0e+00	1116.7
input|c3|1726966-1734124|+|ctg1_1759|	NZ_CP011104|c6|1016736-1037915|+|VY86_RS04135|non-ribosomal_peptide_synthetase|WP_052760771.1	33.9	2211	1296	45	264	2376	4631	6773	0.0e+00	1116.7
input|c3|1726966-1734124|+|ctg1_1759|	NZ_CP014783|c6|1971530-1979227|-|A1R12_RS09235|non-ribosomal_peptide_synthetase|WP_061890652.1	33.5	2136	1319	40	9	2110	11	2078	0.0e+00	1116.7
input|c3|1726966-1734124|+|ctg1_1759|	NZ_CP023168|c2|424088-434836|+|CK945_RS02270|lichenysin_non-ribosomal_peptide_synthetase_LicA|WP_096747878.1	32.9	2145	1346	32	9	2119	6	2091	0.0e+00	1116.7
input|c3|1726966-1734124|+|ctg1_1759|	NZ_FPBJ01000013|c2|42412-60546|-|BM329_RS06105|D-alanine--poly(phosphoribitol)_ligase_subunit_DltA|WP_092550331.1	33.5	2225	1308	53	1	2127	1074	3224	0.0e+00	1116.7
input|c3|1726966-1734124|+|ctg1_1759|	NZ_JH993797|c7|4997035-5004150|-|LEPTO7375_RS26470|non-ribosomal_peptide_synthase|WP_006517624.1	31.6	2395	1131	35	441	2376	8	2353	0.0e+00	1116.7
input|c3|1726966-1734124|+|ctg1_1759|	NZ_JODF01000025|c19|46314-52652|-|IG54_RS0119325|non-ribosomal_peptide_synthetase|WP_051819670.1	37.3	1813	1071	26	330	2107	306	2087	0.0e+00	1116.7
input|c3|1726966-1734124|+|ctg1_1759|	NZ_JTJG01000004|c13|155065-163515|+|QQ42_RS10300|non-ribosomal_peptide_synthetase|WP_047476191.1	32.7	2152	1346	41	9	2122	6	2093	0.0e+00	1116.7
input|c3|1726966-1734124|+|ctg1_1759|	NZ_KB900181|c27|7010-16330|+|F581_RS0124475|non-ribosomal_peptide_synthetase|WP_018802289.1	40.2	1655	939	24	468	2109	21	1638	0.0e+00	1116.7
input|c3|1726966-1734124|+|ctg1_1759|	NZ_KL571174|c46|1-4745|-|HY87_RS1000000144285|non-ribosomal_peptide_synthase|HY87_RS1000000144285	42.8	1503	800	16	413	1902	125	1581	0.0e+00	1116.7
input|c3|1726966-1734124|+|ctg1_1759|	NZ_KL571174|c46|6854-11598|-|HY87_RS1000000144290|non-ribosomal_peptide_synthase|HY87_RS1000000144290	42.8	1503	800	16	413	1902	125	1581	0.0e+00	1116.7
input|c3|1726966-1734124|+|ctg1_1759|	NZ_LCYZ01000010|c3|183474-194537|-|AA053_RS09695|non-ribosomal_peptide_synthetase|WP_047277464.1	34.7	2170	1277	43	9	2107	1558	3659	0.0e+00	1116.7
input|c3|1726966-1734124|+|ctg1_1759|	NZ_LIID01000095|c5|59399-65854|+|AL052_RS20910|non-ribosomal_peptide_synthetase|WP_060411721.1	34.4	2151	1274	43	10	2101	46	2117	0.0e+00	1116.7
input|c3|1726966-1734124|+|ctg1_1759|	NZ_LKPP01000074|c1|11704-22452|-|B4123_RS13065|lichenysin_non-ribosomal_peptide_synthetase_LicA|WP_075213809.1	32.9	2145	1346	32	9	2119	6	2091	0.0e+00	1116.7
input|c3|1726966-1734124|+|ctg1_1759|	NZ_LQYR01000015|c4|2255-9988|-|B4144_RS10505|non-ribosomal_peptide_synthetase|WP_061571945.1	33.7	2135	1316	39	9	2110	11	2078	0.0e+00	1116.7
input|c3|1726966-1734124|+|ctg1_1759|	NZ_LXPD01000014|c1|134611-145359|+|A6P48_RS08735|lichenysin_non-ribosomal_peptide_synthetase_LicA|WP_065643678.1	32.9	2145	1346	32	9	2119	6	2091	0.0e+00	1116.7
input|c3|1726966-1734124|+|ctg1_1759|	NZ_MOEP01000054|c43|76248-84896|+|BLK03_RS14880|non-ribosomal_peptide_synthetase|WP_071963410.1	35.2	1975	799	19	608	2134	38	1980	0.0e+00	1116.7
input|c3|1726966-1734124|+|ctg1_1759|	NC_017542|c12|5093150-5108182|-|PPM_RS22935|non-ribosomal_peptide_synthetase|WP_016324741.1	33.5	2209	1322	44	9	2133	1339	3485	0.0e+00	1116.3
input|c3|1726966-1734124|+|ctg1_1759|	NZ_AJYC02000013|c35|6455-15601|-|WSS_RS05220|non-ribosomal_peptide_synthetase|WP_005254160.1	32.0	2359	1329	33	11	2134	20	2338	0.0e+00	1116.3
input|c3|1726966-1734124|+|ctg1_1759|	NZ_BCQU01000036|c10|55212-60550|+|AR3_RS13715|non-ribosomal_peptide_synthetase|AR3_RS13715	41.3	1491	843	16	18	1496	1	1471	0.0e+00	1116.3
input|c3|1726966-1734124|+|ctg1_1759|	NZ_BCQU01000036|c10|55212-60550|+|AR3_RS13715|non-ribosomal_peptide_synthetase|AR3_RS13715	46.6	146	75	1	1968	2110	1484	1629	3.7e-27	129.4
input|c3|1726966-1734124|+|ctg1_1759|	NZ_BDCD01000019|c25|1-5363|-|NY1_RS21590|non-ribosomal_peptide_synthetase|NY1_RS21590	39.3	1686	963	20	460	2110	124	1783	0.0e+00	1116.3
input|c3|1726966-1734124|+|ctg1_1759|	NZ_CP013141|c5|1848860-1855270|-|GLA29479_RS07545|non-ribosomal_peptide_synthetase|WP_057971227.1	33.8	2180	1280	44	11	2111	21	2116	0.0e+00	1116.3
input|c3|1726966-1734124|+|ctg1_1759|	NZ_CP023665|c1|437868-448616|+|CP943_RS02390|lichenysin_non-ribosomal_peptide_synthetase_LicA|WP_105980693.1	32.9	2145	1346	32	9	2119	6	2091	0.0e+00	1116.3
input|c3|1726966-1734124|+|ctg1_1759|	NZ_CP023666|c5|1993747-2004495|-|CP942_RS09720|lichenysin_non-ribosomal_peptide_synthetase_LicA|WP_105979332.1	32.8	2145	1348	32	9	2119	6	2091	0.0e+00	1116.3
input|c3|1726966-1734124|+|ctg1_1759|	NZ_CP026692|c11|5174163-5180114|-|NLP_RS22830|non-ribosomal_peptide_synthetase|WP_104908354.1	35.8	1851	1114	27	423	2232	8	1824	0.0e+00	1116.3
input|c3|1726966-1734124|+|ctg1_1759|	NZ_JNCR01000062|c12|595-9162|+|LZ4_RS27515|non-ribosomal_peptide_synthetase|LZ4_RS27515	33.1	2161	1338	37	11	2120	52	2155	0.0e+00	1116.3
input|c3|1726966-1734124|+|ctg1_1759|	NZ_JNLT01000009|c14|174903-190460|-|CD02_RS0116945|non-ribosomal_peptide_synthetase|WP_032765357.1	35.5	2043	1177	35	138	2107	153	2128	0.0e+00	1116.3
input|c3|1726966-1734124|+|ctg1_1759|	NZ_JNXE01000020|c22|83857-105737|+|OO69_RS48910|non-ribosomal_peptide_synthetase|OO69_RS48910	33.7	2311	1006	36	254	2134	2535	4748	0.0e+00	1116.3
input|c3|1726966-1734124|+|ctg1_1759|	NZ_JOGG01000034|c26|70051-76455|-|IF25_RS0125360|hypothetical_protein|WP_078867517.1	35.7	2139	1278	36	11	2107	23	2106	0.0e+00	1116.3
input|c3|1726966-1734124|+|ctg1_1759|	NZ_JQKM01000004|c9|1557-9254|-|BR62_RS0104765|non-ribosomal_peptide_synthetase|WP_032869913.1	33.4	2136	1320	39	9	2110	11	2078	0.0e+00	1116.3
input|c3|1726966-1734124|+|ctg1_1759|	NZ_JXQE01000017|c6|1184-9811|-|XSACLMG476_RS00320|hypothetical_protein|WP_082042378.1	34.5	2180	1285	44	11	2110	92	2208	0.0e+00	1116.3
input|c3|1726966-1734124|+|ctg1_1759|	NZ_LQMT02000007|c30|462312-467168|-|AVR91_RS06405|non-ribosomal_peptide_synthetase|WP_063274857.1	39.5	1649	943	23	471	2111	14	1615	0.0e+00	1116.3
input|c3|1726966-1734124|+|ctg1_1759|	NZ_LZII01000036|c13|1-9561|+|A5750_RS08955|non-ribosomal_peptide_synthetase|A5750_RS08955	41.7	1476	799	16	656	2115	2	1432	0.0e+00	1116.3
input|c3|1726966-1734124|+|ctg1_1759|	NZ_LZII01000036|c13|1-9561|+|A5750_RS08955|non-ribosomal_peptide_synthetase|A5750_RS08955	36.9	1117	613	23	1270	2376	2122	3156	9.0e-183	646.4
input|c3|1726966-1734124|+|ctg1_1759|	NZ_AP018317|c6|2094102-2102696|+|CA731_RS09805|D-alanine--poly(phosphoribitol)_ligase_subunit_DltA|WP_096547727.1	29.5	2733	1381	41	12	2249	41	2721	0.0e+00	1115.9
input|c3|1726966-1734124|+|ctg1_1759|	NZ_AUFO01000009|c4|339987-357056|+|K331_RS29115|non-ribosomal_peptide_synthetase|WP_036634407.1	34.0	2138	1316	40	9	2112	2558	4634	0.0e+00	1115.9
input|c3|1726966-1734124|+|ctg1_1759|	NZ_AZSK01000018|c7|8354-18405|-|U474_RS22125|non-ribosomal_peptide_synthetase|U474_RS22125	32.9	2145	1347	32	9	2119	6	2091	0.0e+00	1115.9
input|c3|1726966-1734124|+|ctg1_1759|	NZ_CP009323|c5|3838747-3853083|+|BM43_RS34005|non-ribosomal_peptide_synthase|WP_036051420.1	33.9	2196	1316	35	11	2120	1548	3694	0.0e+00	1115.9
input|c3|1726966-1734124|+|ctg1_1759|	NZ_CP009684|c13|3346117-3353841|+|MA22_RS16010|non-ribosomal_peptide_synthetase|WP_044053439.1	32.8	2151	1349	42	9	2124	6	2094	0.0e+00	1115.9
input|c3|1726966-1734124|+|ctg1_1759|	NZ_CP010524|c2|409011-419759|+|SC10_RS02100|lichenysin_non-ribosomal_peptide_synthetase_LicA|WP_043054050.1	32.9	2145	1346	32	9	2119	6	2091	0.0e+00	1115.9
input|c3|1726966-1734124|+|ctg1_1759|	NZ_CP012673|c13|5060929-5077962|+|SOCE26_RS18690|hypothetical_protein|WP_104981148.1	34.0	2174	1334	34	11	2125	1989	4120	0.0e+00	1115.9
input|c3|1726966-1734124|+|ctg1_1759|	NZ_CP024203|c7|2075143-2082840|-|CS376_RS10150|D-alanine--poly(phosphoribitol)_ligase_subunit_DltA|WP_099566787.1	33.6	2136	1317	40	9	2110	11	2078	0.0e+00	1115.9
input|c3|1726966-1734124|+|ctg1_1759|	NZ_CP026332|c2|1782306-1800908|+|PRJ_RS08600|non-ribosomal_peptide_synthetase|WP_104961105.1	34.5	2137	1295	39	10	2115	2606	4668	0.0e+00	1115.9
input|c3|1726966-1734124|+|ctg1_1759|	NZ_HG764850|c13|14595-31916|-|TY17_RS17800|non-ribosomal_peptide_synthetase|WP_081790156.1	34.2	2155	1312	37	18	2111	1	2110	0.0e+00	1115.9
input|c3|1726966-1734124|+|ctg1_1759|	NZ_JDWE01000125|c28|1-3536|-|BMG523DRAFT_RS21915|non-ribosomal_peptide_synthase|BMG523DRAFT_RS21915	49.1	1190	582	9	782	1959	1	1178	0.0e+00	1115.9
input|c3|1726966-1734124|+|ctg1_1759|	NZ_AADV02000004|c11|103083-109928|-|CWATDRAFT_RS09215|non-ribosomal_peptide_synthetase|WP_007304813.1	31.8	2292	1408	50	22	2233	2	2217	0.0e+00	1115.5
input|c3|1726966-1734124|+|ctg1_1759|	NZ_JCOC01000003|c5|13315-21012|-|AW26_RS14685|non-ribosomal_peptide_synthetase|WP_032866214.1	33.6	2136	1317	40	9	2110	11	2078	0.0e+00	1115.5
input|c3|1726966-1734124|+|ctg1_1759|	NZ_JH791997|c9|180009-199079|-|IEE_RS26065|non-ribosomal_peptide_synthetase|WP_002107052.1	33.9	2142	1284	49	9	2108	10	2062	0.0e+00	1115.5
input|c3|1726966-1734124|+|ctg1_1759|	NZ_JWIH01000001|c1|14560-21234|+|QT15_RS00015|non-ribosomal_peptide_synthetase|WP_052258134.1	34.0	2185	1315	44	2	2112	67	2197	0.0e+00	1115.5
input|c3|1726966-1734124|+|ctg1_1759|	NZ_LFQF01000007|c5|1-12545|-|AZI53_RS07275|hypothetical_protein|WP_080443311.1	33.5	2136	1309	43	5	2111	2087	4139	0.0e+00	1115.5
input|c3|1726966-1734124|+|ctg1_1759|	NZ_LSAZ01000018|c6|1-7646|-|AXI59_RS09920|non-ribosomal_peptide_synthetase|WP_061528071.1	33.3	2150	1335	42	9	2121	6	2092	0.0e+00	1115.5
input|c3|1726966-1734124|+|ctg1_1759|	NZ_MSTO01000007|c18|1-7661|-|BVF98_RS18405|D-alanine--poly(phosphoribitol)_ligase_subunit_DltA|WP_079005244.1	32.8	2151	1349	42	9	2124	6	2094	0.0e+00	1115.5
input|c3|1726966-1734124|+|ctg1_1759|	NC_012522|c15|5176657-5193411|+|ROP_RS23860|non-ribosomal_peptide_synthetase|WP_043825226.1	34.4	2148	1291	38	11	2107	3049	5129	0.0e+00	1115.1
input|c3|1726966-1734124|+|ctg1_1759|	NC_012522|c15|5176657-5193411|+|ROP_RS23860|non-ribosomal_peptide_synthetase|WP_043825226.1	31.6	1262	807	21	11	1251	34	1260	9.9e-166	589.7
input|c3|1726966-1734124|+|ctg1_1759|	NC_019842|c7|2016446-2024143|-|B938_RS09615|D-alanine--poly(phosphoribitol)_ligase_subunit_DltA|WP_015239974.1	33.6	2136	1317	40	9	2110	11	2078	0.0e+00	1115.1
input|c3|1726966-1734124|+|ctg1_1759|	NC_021362|c2|396513-407261|+|BALI_RS02055|lichenysin_non-ribosomal_peptide_synthetase_LicA|WP_020450105.1	32.9	2145	1346	32	9	2119	6	2091	0.0e+00	1115.1
input|c3|1726966-1734124|+|ctg1_1759|	NZ_AJJH01000124|c13|1-10724|-|W59_RS21105|non-ribosomal_peptide_synthetase|W59_RS21105	32.1	2373	1310	32	11	2111	20	2362	0.0e+00	1115.1
input|c3|1726966-1734124|+|ctg1_1759|	NZ_AJVF01000047|c16|1867-9564|-|Y79_RS0119750|non-ribosomal_peptide_synthetase|WP_016939212.1	33.3	2134	1325	38	9	2110	11	2078	0.0e+00	1115.1
input|c3|1726966-1734124|+|ctg1_1759|	NZ_CP017839|c29|8244498-8262488|-|NS506_RS38045|non-ribosomal_peptide_synthase/polyketide_synthase|WP_083415074.1	35.6	2070	1202	32	137	2134	1276	3286	0.0e+00	1115.1
input|c3|1726966-1734124|+|ctg1_1759|	NZ_FMVM01000021|c11|81761-96613|-|BLQ13_RS24625|D-alanine--poly(phosphoribitol)_ligase_subunit_DltA|WP_090924347.1	33.9	2159	1303	44	9	2107	1328	3421	0.0e+00	1115.1
input|c3|1726966-1734124|+|ctg1_1759|	NZ_FNTS01000002|c12|6637478-6658636|+|BLU86_RS30950|non-ribosomal_peptide_synthetase|WP_074851772.1	33.9	2144	1329	35	1	2108	3298	5388	0.0e+00	1115.1
input|c3|1726966-1734124|+|ctg1_1759|	NZ_FPCE01000018|c5|45107-64471|+|BM403_RS28455|non-ribosomal_peptide_synthase/polyketide_synthase|WP_093546273.1	33.6	2170	1325	40	10	2133	2591	4691	0.0e+00	1115.1
input|c3|1726966-1734124|+|ctg1_1759|	NZ_FPCE01000018|c5|45107-64471|+|BM403_RS28455|non-ribosomal_peptide_synthase/polyketide_synthase|WP_093546273.1	34.5	1042	623	21	1220	2248	5304	6299	9.3e-156	556.6
input|c3|1726966-1734124|+|ctg1_1759|	NZ_LYNA01000054|c15|2640-10337|-|A7313_RS15715|D-alanine--poly(phosphoribitol)_ligase_subunit_DltA|WP_069007461.1	33.6	2136	1317	40	9	2110	11	2078	0.0e+00	1115.1
input|c3|1726966-1734124|+|ctg1_1759|	NZ_LZJP01000051|c12|1-4907|+|A5688_RS08585|non-ribosomal_peptide_synthetase|A5688_RS08585	46.1	1318	665	12	816	2113	1	1293	0.0e+00	1115.1
input|c3|1726966-1734124|+|ctg1_1759|	NZ_ALIU01000006|c11|1099203-1120187|+|KCO_RS16910|non-ribosomal_peptide_synthetase|WP_053221221.1	34.8	2150	1283	47	9	2108	1114	3194	0.0e+00	1114.8
input|c3|1726966-1734124|+|ctg1_1759|	NZ_AP018268|c12|4076579-4089016|-|CDC39_RS18470|D-alanine--poly(phosphoribitol)_ligase_subunit_DltA|WP_096563845.1	30.2	2584	1266	46	5	2110	72	2595	0.0e+00	1114.8
input|c3|1726966-1734124|+|ctg1_1759|	NZ_CP013219|c1|180767-189604|-|SHL15_RS00740|D-alanine--poly(phosphoribitol)_ligase_subunit_DltA|WP_058078986.1	35.3	2167	1254	45	11	2108	841	2927	0.0e+00	1114.8
input|c3|1726966-1734124|+|ctg1_1759|	NZ_CP015116|c8|959605-977447|+|AC251_RS22565|non-ribosomal_peptide_synthetase|AC251_RS22565	38.2	1916	1062	43	263	2129	363	2204	0.0e+00	1114.8
input|c3|1726966-1734124|+|ctg1_1759|	NZ_JOEL01000101|c41|1-5417|-|IH09_RS35865|non-ribosomal_peptide_synthetase|IH09_RS35865	47.3	1279	651	13	861	2134	1	1261	0.0e+00	1114.8
input|c3|1726966-1734124|+|ctg1_1759|	NZ_LFJP01000074|c10|25430-40875|+|AB851_RS19485|non-ribosomal_peptide_synthetase|AB851_RS19485	35.1	2080	1243	39	8	2047	2699	4712	0.0e+00	1114.8
input|c3|1726966-1734124|+|ctg1_1759|	NZ_LT629709|c6|4683539-4694533|+|BLS73_RS21980|D-alanine--poly(phosphoribitol)_ligase_subunit_DltA|WP_075948196.1	34.8	2138	1274	41	9	2098	1562	3627	0.0e+00	1114.8
input|c3|1726966-1734124|+|ctg1_1759|	NZ_LT629760|c7|4533902-4547935|-|BLU21_RS20615|non-ribosomal_peptide_synthase/polyketide_synthase|WP_057009353.1	33.8	2131	1289	40	10	2098	2591	4641	0.0e+00	1114.8
input|c3|1726966-1734124|+|ctg1_1759|	NZ_CP011686|c6|1988117-1995814|-|ABH13_RS09405|non-ribosomal_peptide_synthetase|WP_047935784.1	33.5	2136	1318	40	9	2110	11	2078	0.0e+00	1114.4
input|c3|1726966-1734124|+|ctg1_1759|	NZ_CP017965|c8|2936926-2946600|+|A9R04_RS12325|non-ribosomal_peptide_synthetase|WP_071621954.1	35.1	2178	1276	44	10	2119	11	2118	0.0e+00	1114.4
input|c3|1726966-1734124|+|ctg1_1759|	NZ_FULE01000024|c3|2712-10757|+|VR7878_RS08355|non-ribosomal_peptide_synthetase|WP_077335174.1	32.9	2353	1359	60	11	2253	21	2262	0.0e+00	1114.4
input|c3|1726966-1734124|+|ctg1_1759|	NZ_JXQY01000024|c5|252691-260988|+|RU10_RS19005|non-ribosomal_peptide_synthetase|WP_042609571.1	35.5	2002	1201	40	263	2233	365	2306	0.0e+00	1114.4
input|c3|1726966-1734124|+|ctg1_1759|	NZ_MAYQ01000007|c6|101320-109617|+|BBA88_RS22210|non-ribosomal_peptide_synthetase|WP_065617026.1	35.3	2002	1204	39	263	2233	365	2306	0.0e+00	1114.4
input|c3|1726966-1734124|+|ctg1_1759|	NZ_BDBV01000049|c26|33734-47851|+|NM1_RS19945|hypothetical_protein|WP_084519809.1	34.7	2180	1288	43	11	2111	2177	4300	0.0e+00	1114.0
input|c3|1726966-1734124|+|ctg1_1759|	NZ_CP013467|c4|2611491-2624114|-|WM33_RS22525|D-alanine--poly(phosphoribitol)_ligase_subunit_DltA|WP_081335121.1	33.7	2166	1317	39	8	2112	2067	4173	0.0e+00	1114.0
input|c3|1726966-1734124|+|ctg1_1759|	NZ_CP015423|c3|2048702-2063665|-|AOU00_RS09195|D-alanine--poly(phosphoribitol)_ligase_subunit_DltA|WP_081330770.1	33.5	2167	1316	42	9	2107	1328	3438	0.0e+00	1114.0
input|c3|1726966-1734124|+|ctg1_1759|	NZ_CP017705|c8|3180195-3194048|+|BrL25_RS15420|D-alanine--poly(phosphoribitol)_ligase_subunit_DltA|WP_099327267.1	33.6	2136	1304	45	9	2107	11	2069	0.0e+00	1114.0
input|c3|1726966-1734124|+|ctg1_1759|	NZ_CP018082|c3|768306-775601|+|BOX37_RS03635|D-alanine--poly(phosphoribitol)_ligase_subunit_DltA|WP_071926397.1	39.1	1663	964	22	485	2123	52	1689	0.0e+00	1114.0
input|c3|1726966-1734124|+|ctg1_1759|	NZ_CP018835|c4|1854099-1862144|-|BSQ33_RS08390|D-alanine--poly(phosphoribitol)_ligase_subunit_DltA|WP_088133844.1	32.3	2335	1408	52	11	2260	21	2268	0.0e+00	1114.0
input|c3|1726966-1734124|+|ctg1_1759|	NZ_CP023405|c8|4079543-4087678|-|CNO18_RS18600|non-ribosomal_peptide_synthetase|WP_096274542.1	33.0	2143	1353	33	11	2113	23	2123	0.0e+00	1114.0
input|c3|1726966-1734124|+|ctg1_1759|	NZ_FO704551|c4|1190295-1201766|-|XPG1_RS05505|non-ribosomal_peptide_synthetase|WP_052708256.1	36.4	1915	1113	35	251	2110	1384	3248	0.0e+00	1114.0
input|c3|1726966-1734124|+|ctg1_1759|	NZ_FOKN01000001|c6|633726-643721|+|BM067_RS02855|non-ribosomal_peptide_synthetase|WP_061289821.1	34.8	2161	1293	41	10	2108	81	2187	0.0e+00	1114.0
input|c3|1726966-1734124|+|ctg1_1759|	NZ_FTOD01000005|c3|72182-79195|+|BW955_RS09615|non-ribosomal_peptide_synthetase|WP_076524723.1	36.8	1777	1050	25	386	2134	157	1888	0.0e+00	1114.0
input|c3|1726966-1734124|+|ctg1_1759|	NZ_KL543971|c7|48451-56496|+|BS26_RS17590|non-ribosomal_peptide_synthetase|WP_051680854.1	33.0	2341	1372	57	11	2253	21	2262	0.0e+00	1114.0
input|c3|1726966-1734124|+|ctg1_1759|	NZ_KN150984|c22|2437390-2443929|+|DP62_RS39990|non-ribosomal_peptide_synthetase|DP62_RS39990	37.5	1874	1030	35	258	2028	346	2180	0.0e+00	1114.0
input|c3|1726966-1734124|+|ctg1_1759|	NZ_LDCN01000002|c9|898613-921826|+|AA984_RS09010|linear_gramicidin_non-ribosomal_peptide_synthetase_LgrC|WP_047069416.1	33.6	2180	1291	47	9	2121	2598	4688	0.0e+00	1114.0
input|c3|1726966-1734124|+|ctg1_1759|	NZ_LHPA01000011|c1|500783-509080|-|AEQ63_RS04845|non-ribosomal_peptide_synthetase|WP_064361989.1	35.3	2002	1204	39	263	2233	365	2306	0.0e+00	1114.0
input|c3|1726966-1734124|+|ctg1_1759|	NZ_LJGZ01000010|c8|200754-207734|-|AN221_RS06520|non-ribosomal_peptide_synthetase|AN221_RS06520	35.9	2027	1186	38	138	2110	168	2135	0.0e+00	1114.0
input|c3|1726966-1734124|+|ctg1_1759|	NZ_LJJG01000171|c8|5328-17951|+|BMUNKI379_RS25675|hypothetical_protein|WP_081011898.1	33.6	2168	1315	40	8	2112	2067	4173	0.0e+00	1114.0
input|c3|1726966-1734124|+|ctg1_1759|	NZ_LMAG01000004|c17|1-8134|-|ASQ47_RS01545|non-ribosomal_peptide_synthetase|WP_057080002.1	32.8	2155	1343	43	9	2124	6	2094	0.0e+00	1114.0
input|c3|1726966-1734124|+|ctg1_1759|	NZ_LMSP01000048|c3|147358-160059|-|ASG93_RS32950|hypothetical_protein|WP_082615237.1	33.6	2137	1334	37	2	2111	872	2949	0.0e+00	1114.0
input|c3|1726966-1734124|+|ctg1_1759|	NZ_LQYO01000023|c8|2629-10326|-|B4140_RS10800|non-ribosomal_peptide_synthetase|WP_061581701.1	33.5	2136	1318	40	9	2110	11	2078	0.0e+00	1114.0
input|c3|1726966-1734124|+|ctg1_1759|	NZ_AXBT01000014|c9|6399-25577|+|P615_RS08520|non-ribosomal_peptide_synthetase|WP_022584907.1	32.7	2279	1413	46	9	2251	4092	6285	0.0e+00	1113.6
input|c3|1726966-1734124|+|ctg1_1759|	NZ_CP020567|c7|1140852-1147256|-|B6264_RS04940|amino_acid_adenylation_domain-containing_protein|WP_078938583.1	35.6	2139	1280	36	11	2107	23	2106	0.0e+00	1113.6
input|c3|1726966-1734124|+|ctg1_1759|	NZ_CP023748|c7|1959193-1966890|-|CQJ38_RS09495|D-alanine--poly(phosphoribitol)_ligase_subunit_DltA|WP_098081465.1	33.5	2138	1315	40	9	2110	11	2078	0.0e+00	1113.6
input|c3|1726966-1734124|+|ctg1_1759|	NZ_FMCC01000201|c8|139358-154933|-|GA0115244_RS26475|amino_acid_adenylation_domain-containing_protein|WP_093755341.1	36.0	2044	1182	40	138	2120	169	2146	0.0e+00	1113.6
input|c3|1726966-1734124|+|ctg1_1759|	NZ_JNYC01000003|c5|155926-166428|-|OO66_RS04650|non-ribosomal_peptide_synthetase|WP_051762555.1	33.1	2450	1481	48	11	2376	1124	3498	0.0e+00	1113.6
input|c3|1726966-1734124|+|ctg1_1759|	NZ_JPRF03000087|c42|44697-51101|+|HS99_RS37530|amino_acid_adenylation_domain-containing_protein|WP_078938583.1	35.6	2139	1280	36	11	2107	23	2106	0.0e+00	1113.6
input|c3|1726966-1734124|+|ctg1_1759|	NZ_JQNK01000004|c3|9642-16829|-|K369_RS03610|dimodular_nonribosomal_peptide_synthase|WP_051948956.1	32.7	2458	1470	49	11	2376	21	2385	0.0e+00	1113.6
input|c3|1726966-1734124|+|ctg1_1759|	NZ_JZLI01000015|c3|98319-106382|+|UG97_RS15940|non-ribosomal_peptide_synthetase|WP_082071794.1	31.8	2457	1507	48	11	2373	29	2411	0.0e+00	1113.6
input|c3|1726966-1734124|+|ctg1_1759|	NZ_LZJF01000086|c9|20986-30465|-|A5697_RS12005|non-ribosomal_peptide_synthetase|A5697_RS12005	42.0	1458	788	15	676	2119	3	1417	0.0e+00	1113.6
input|c3|1726966-1734124|+|ctg1_1759|	NZ_LZJF01000086|c9|20986-30465|-|A5697_RS12005|non-ribosomal_peptide_synthetase|A5697_RS12005	36.3	1102	602	23	1291	2376	2112	3129	2.1e-179	635.2
input|c3|1726966-1734124|+|ctg1_1759|	NZ_LZJR01000071|c10|180302-189523|-|A5686_RS09445|non-ribosomal_peptide_synthetase|WP_082947560.1	45.3	1328	685	14	799	2107	1	1305	0.0e+00	1113.6
input|c3|1726966-1734124|+|ctg1_1759|	NZ_LZJR01000071|c10|180302-189523|-|A5686_RS09445|non-ribosomal_peptide_synthetase|WP_082947560.1	39.5	717	386	16	1671	2372	2384	3067	4.4e-129	468.0
input|c3|1726966-1734124|+|ctg1_1759|	NZ_MKZR01000001|c18|4525494-4532102|+|BI334_RS18790|non-ribosomal_peptide_synthetase|WP_008190729.1	38.2	1729	999	30	426	2108	3	1708	0.0e+00	1113.6
input|c3|1726966-1734124|+|ctg1_1759|	NC_014210|c6|2125233-2134904|+|NDAS_RS08665|non-ribosomal_peptide_synthetase|WP_013152781.1	35.0	2178	1278	44	10	2119	11	2118	0.0e+00	1113.2
input|c3|1726966-1734124|+|ctg1_1759|	NC_014393|c11|2934102-2963678|-|CLOCEL_RS12400|non-ribosomal_peptide_synthetase|WP_013291765.1	31.0	2469	1481	42	9	2337	7382	9768	0.0e+00	1113.2
input|c3|1726966-1734124|+|ctg1_1759|	NZ_CP007574|c9|1271461-1279116|-|DC74_RS41375|non-ribosomal_peptide_synthetase|WP_078488474.1	43.2	1443	752	18	965	2377	1142	2547	0.0e+00	1113.2
input|c3|1726966-1734124|+|ctg1_1759|	NZ_CP011104|c6|990787-1016736|+|VY86_RS04130|non-ribosomal_peptide_synthetase|WP_046974040.1	37.0	1904	1102	36	264	2121	1369	3221	0.0e+00	1113.2
input|c3|1726966-1734124|+|ctg1_1759|	NZ_CP024608|c10|5741235-5762264|-|CR152_RS24790|non-ribosomal_peptide_synthase/polyketide_synthase|WP_099879431.1	34.2	2211	1319	46	9	2164	3287	5416	0.0e+00	1113.2
input|c3|1726966-1734124|+|ctg1_1759|	NZ_FNTL01000004|c9|2731449-2740604|-|BLW42_RS17920|non-ribosomal_peptide_synthetase|WP_073364537.1	31.6	2334	1335	23	5	2110	17	2317	0.0e+00	1113.2
input|c3|1726966-1734124|+|ctg1_1759|	NZ_JPQV01000002|c1|162553-169017|+|IV03_RS21525|non-ribosomal_peptide_synthetase|WP_032611490.1	34.0	2162	1275	43	10	2104	46	2123	0.0e+00	1113.2
input|c3|1726966-1734124|+|ctg1_1759|	NZ_JYGH01000018|c13|1624-9321|-|BAGR45_RS09160|non-ribosomal_peptide_synthetase|WP_045207651.1	33.5	2136	1318	40	9	2110	11	2078	0.0e+00	1113.2
input|c3|1726966-1734124|+|ctg1_1759|	NZ_JYHD01000014|c3|49270-55725|+|PDCFBP4219_RS06505|non-ribosomal_peptide_synthetase|WP_044320817.1	34.2	2150	1278	42	10	2101	46	2117	0.0e+00	1113.2
input|c3|1726966-1734124|+|ctg1_1759|	NC_004578|c1|2341852-2348307|+|PSPTO_2149|pyoverdine_sidechain_peptide_synthetase_III,_L-Thr-L-Ser_component|NP_791971.1	34.1	2153	1277	42	10	2101	46	2117	0.0e+00	1112.8
input|c3|1726966-1734124|+|ctg1_1759|	NZ_AP018207|c14|7833077-7841641|-|CA724_RS31405|non-ribosomal_peptide_synthetase|WP_096647127.1	28.4	2853	1497	40	11	2376	40	2832	0.0e+00	1112.8
input|c3|1726966-1734124|+|ctg1_1759|	NZ_AVEN02000133|c18|715-7827|+|N012_RS02000000226840|non-ribosomal_peptide_synthetase|WP_080267309.1	37.3	1806	1051	33	465	2233	157	1918	0.0e+00	1112.8
input|c3|1726966-1734124|+|ctg1_1759|	NZ_BCBD01000074|c3|12710-24118|-|APH30_RS14995|non-ribosomal_peptide_synthase|WP_054912993.1	32.5	2486	1467	53	1	2376	1126	3509	0.0e+00	1112.8
input|c3|1726966-1734124|+|ctg1_1759|	NZ_CP011420|c11|5247176-5262145|-|VK72_RS23345|D-alanine--poly(phosphoribitol)_ligase_subunit_DltA|WP_075154811.1	33.4	2196	1321	43	9	2121	1340	3476	0.0e+00	1112.8
input|c3|1726966-1734124|+|ctg1_1759|	NZ_CP021434|c12|3966886-3979596|+|CBW65_RS18885|D-alanine--poly(phosphoribitol)_ligase_subunit_DltA|WP_087458153.1	33.6	2171	1293	41	11	2111	632	2723	0.0e+00	1112.8
input|c3|1726966-1734124|+|ctg1_1759|	NZ_LGAT01000001|c4|914139-921836|+|AC811_RS04620|non-ribosomal_peptide_synthetase|WP_053104027.1	33.5	2136	1319	40	9	2110	11	2078	0.0e+00	1112.8
input|c3|1726966-1734124|+|ctg1_1759|	NZ_LSMU01000016|c7|198085-205898|+|AX282_RS08925|non-ribosomal_peptide_synthetase|WP_061187036.1	32.8	2152	1343	40	9	2121	6	2092	0.0e+00	1112.8
input|c3|1726966-1734124|+|ctg1_1759|	NZ_LYNA01000043|c11|1-7596|-|A7313_RS14110|D-alanine--poly(phosphoribitol)_ligase_subunit_DltA|WP_069007409.1	32.6	2145	1349	40	9	2118	6	2089	0.0e+00	1112.8
input|c3|1726966-1734124|+|ctg1_1759|	NZ_LZSO01000034|c15|174460-181488|-|A5792_RS22825|non-ribosomal_peptide_synthetase|WP_064934900.1	44.8	1328	702	11	801	2115	1	1310	0.0e+00	1112.8
input|c3|1726966-1734124|+|ctg1_1759|	NZ_AKJF01000056|c1|23237-34216|+|PMI35_RS25890|non-ribosomal_peptide_synthetase|WP_008056178.1	34.9	2131	1282	42	9	2098	1556	3622	0.0e+00	1112.4
input|c3|1726966-1734124|+|ctg1_1759|	NZ_BAFW01000016|c45|47067-53213|+|ON23_RS03535|non-ribosomal_peptide_synthetase|WP_083903674.1	34.1	2106	1296	29	289	2376	1	2032	0.0e+00	1112.4
input|c3|1726966-1734124|+|ctg1_1759|	NZ_BAGE01000018|c26|174441-186944|+|ON32_RS03325|D-alanine--poly(phosphoribitol)_ligase_subunit_DltA|WP_083873953.1	39.1	1699	982	24	460	2134	40	1709	0.0e+00	1112.4
input|c3|1726966-1734124|+|ctg1_1759|	NZ_CP010406|c1|83135-90832|+|SB24_RS00430|non-ribosomal_peptide_synthetase|WP_039251318.1	33.4	2136	1320	40	9	2110	11	2078	0.0e+00	1112.4
input|c3|1726966-1734124|+|ctg1_1759|	NZ_CP026610|c7|2077125-2084822|-|C3Z10_RS09945|non-ribosomal_peptide_synthetase|WP_039251318.1	33.4	2136	1320	40	9	2110	11	2078	0.0e+00	1112.4
input|c3|1726966-1734124|+|ctg1_1759|	NZ_JXAQ01000013|c8|187204-197967|-|SC79_RS15880|non-ribosomal_peptide_synthetase|WP_039075880.1	34.0	2147	1303	44	2	2118	1055	3116	0.0e+00	1112.4
input|c3|1726966-1734124|+|ctg1_1759|	NZ_KE384692|c11|8181-14621|+|ACIR310F_RS22650|non-ribosomal_peptide_synthetase|ACIR310F_RS22650	38.2	1693	946	30	465	2108	33	1673	0.0e+00	1112.4
input|c3|1726966-1734124|+|ctg1_1759|	NZ_LIPE01000003|c15|359280-374858|-|AMK12_RS20245|amino_acid_adenylation_domain-containing_protein|WP_073959686.1	37.3	1912	1088	34	254	2108	268	2125	0.0e+00	1112.4
input|c3|1726966-1734124|+|ctg1_1759|	NZ_LPKJ01000123|c23|329893-335193|-|WT61_RS32485|hypothetical_protein|WT61_RS32485	37.7	1772	1012	27	659	2379	2	1732	0.0e+00	1112.4
input|c3|1726966-1734124|+|ctg1_1759|	NZ_LQQW01000042|c23|138357-146059|+|AV542_RS18330|non-ribosomal_peptide_synthetase|WP_063174923.1	32.7	2151	1350	42	9	2124	6	2094	0.0e+00	1112.4
input|c3|1726966-1734124|+|ctg1_1759|	NZ_LZHT01000089|c20|86482-91026|-|A5775_RS16245|non-ribosomal_peptide_synthetase|A5775_RS16245	41.5	1563	825	29	847	2377	3	1507	0.0e+00	1112.4
input|c3|1726966-1734124|+|ctg1_1759|	NZ_AGFX01000046|c3|70838-97798|+|KQI_RS27315|non-ribosomal_peptide_synthase/polyketide_synthase|WP_010349581.1	33.7	2150	1302	43	9	2111	2564	4637	0.0e+00	1112.1
input|c3|1726966-1734124|+|ctg1_1759|	NZ_AYTM02000002|c10|5555694-5596280|+|V476_RS24360|non-ribosomal_peptide_synthetase|WP_051128938.1	37.9	1809	1027	36	416	2183	9143	10896	0.0e+00	1112.1
input|c3|1726966-1734124|+|ctg1_1759|	NZ_BAFP01000126|c18|1-7331|-|ON19_RS25985|non-ribosomal_peptide_synthetase|ON19_RS25985	39.4	1701	968	25	460	2134	36	1700	0.0e+00	1112.1
input|c3|1726966-1734124|+|ctg1_1759|	NZ_BDCC01000020|c10|22512-36659|+|NV1_RS16200|hypothetical_protein|WP_084525435.1	34.2	2194	1310	42	11	2124	2176	4316	0.0e+00	1112.1
input|c3|1726966-1734124|+|ctg1_1759|	NZ_CP009111|c18|6188688-6197840|-|R1CP_RS28145|non-ribosomal_peptide_synthetase|WP_065493252.1	31.9	2359	1332	31	11	2134	20	2338	0.0e+00	1112.1
input|c3|1726966-1734124|+|ctg1_1759|	NZ_CP013232|c7|2943479-2959564|-|CFter6_RS12670|hypothetical_protein|WP_082814744.1	35.2	2114	1244	46	122	2181	2314	4356	0.0e+00	1112.1
input|c3|1726966-1734124|+|ctg1_1759|	NZ_CP025696|c5|2487732-2502647|+|C0638_RS11350|non-ribosomal_peptide_synthetase|WP_058711372.1	33.6	2167	1315	44	9	2107	1339	3449	0.0e+00	1112.1
input|c3|1726966-1734124|+|ctg1_1759|	NZ_CYHO01000040|c6|93992-101634|+|AOI43_RS08005|D-alanine--poly(phosphoribitol)_ligase_subunit_DltA|WP_072182407.1	32.8	2152	1343	40	9	2121	6	2092	0.0e+00	1112.1
input|c3|1726966-1734124|+|ctg1_1759|	NZ_JOBE01000031|c14|8676-15077|-|IE96_RS0121970|non-ribosomal_peptide_synthetase|WP_051751217.1	34.3	2163	1303	36	10	2113	13	2116	0.0e+00	1112.1
input|c3|1726966-1734124|+|ctg1_1759|	NZ_KE734738|c8|5310786-5317286|+|N451_RS0124780|non-ribosomal_peptide_synthetase|WP_026798231.1	37.7	1693	974	29	465	2107	10	1672	0.0e+00	1112.1
input|c3|1726966-1734124|+|ctg1_1759|	NZ_LDRX01000045|c16|6780-21695|+|NS115_RS11270|non-ribosomal_peptide_synthetase|WP_058711372.1	33.6	2167	1315	44	9	2107	1339	3449	0.0e+00	1112.1
input|c3|1726966-1734124|+|ctg1_1759|	NZ_LFIM01000005|c13|235743-246491|-|ACJ43_RS12150|non-ribosomal_peptide_synthetase|WP_050820824.1	32.9	2145	1347	32	9	2119	6	2091	0.0e+00	1112.1
input|c3|1726966-1734124|+|ctg1_1759|	NZ_LIHY01000095|c2|80572-87027|+|AL057_RS13820|non-ribosomal_peptide_synthetase|WP_060404543.1	34.2	2150	1279	42	10	2101	46	2117	0.0e+00	1112.1
input|c3|1726966-1734124|+|ctg1_1759|	NZ_LJPU01000283|c14|21263-27718|-|ALO86_RS22505|D-alanine--poly(phosphoribitol)_ligase_subunit_DltA|WP_057416939.1	34.1	2153	1276	42	10	2101	46	2117	0.0e+00	1112.1
input|c3|1726966-1734124|+|ctg1_1759|	NZ_LLZA01000002|c4|1960-9657|-|AR441_RS03320|D-alanine--poly(phosphoribitol)_ligase_subunit_DltA|WP_060561847.1	33.5	2138	1315	40	9	2110	11	2078	0.0e+00	1112.1
input|c3|1726966-1734124|+|ctg1_1759|	NZ_LT592223|c3|1103681-1123524|+|BN8058_RS25550|non-ribosomal_peptide_synthetase|BN8058_RS25550	35.7	1967	1168	33	11	1950	9	1905	0.0e+00	1112.1
input|c3|1726966-1734124|+|ctg1_1759|	NZ_LYNB01000006|c3|2520-10217|-|A7314_RS01710|non-ribosomal_peptide_synthetase|WP_053573328.1	33.5	2136	1318	40	9	2110	11	2078	0.0e+00	1112.1
input|c3|1726966-1734124|+|ctg1_1759|	NC_017765|c14|1999815-2008652|-|SHJG_RS08600|D-alanine--poly(phosphoribitol)_ligase_subunit_DltA|WP_014670277.1	35.2	2167	1255	45	11	2108	841	2927	0.0e+00	1111.7
input|c3|1726966-1734124|+|ctg1_1759|	NZ_CP014840|c6|1998668-2006401|+|A1D11_RS10130|non-ribosomal_peptide_synthetase|WP_003328784.1	33.6	2138	1313	41	9	2110	11	2078	0.0e+00	1111.7
input|c3|1726966-1734124|+|ctg1_1759|	NZ_CP023859|c8|2996147-3003844|-|CRH11_RS14855|D-alanine--poly(phosphoribitol)_ligase_subunit_DltA|WP_099320054.1	33.5	2136	1319	40	9	2110	11	2078	0.0e+00	1111.7
input|c3|1726966-1734124|+|ctg1_1759|	NZ_JH636049|c5|2008051-2021982|-|SACXIDRAFT_RS08675|non-ribosomal_peptide_synthetase|WP_006238172.1	37.1	1922	1093	38	263	2134	2376	4232	0.0e+00	1111.7
input|c3|1726966-1734124|+|ctg1_1759|	NZ_JH636049|c5|2008051-2021982|-|SACXIDRAFT_RS08675|non-ribosomal_peptide_synthetase|WP_006238172.1	26.6	2217	1381	57	11	2109	5	2092	7.6e-158	563.5
input|c3|1726966-1734124|+|ctg1_1759|	NZ_JYLF01000011|c1|54637-65694|-|TU86_RS20225|non-ribosomal_peptide_synthetase|WP_048366095.1	34.4	2163	1292	42	9	2107	1558	3657	0.0e+00	1111.7
input|c3|1726966-1734124|+|ctg1_1759|	NZ_KB898186|c3|282065-305875|-|D328_RS0105190|non-ribosomal_peptide_synthetase|WP_018883904.1	33.9	2138	1319	39	9	2112	2558	4634	0.0e+00	1111.7
input|c3|1726966-1734124|+|ctg1_1759|	NZ_KB911509|c1|156040-163686|-|H290_RS0100680|non-ribosomal_peptide_synthetase|WP_020104824.1	40.0	1662	947	24	458	2107	466	2088	0.0e+00	1111.7
input|c3|1726966-1734124|+|ctg1_1759|	NZ_KQ948355|c12|93996-102833|-|AQJ11_RS13370|D-alanine--poly(phosphoribitol)_ligase_subunit_DltA|WP_059263172.1	35.1	2167	1257	45	11	2108	841	2927	0.0e+00	1111.7
input|c3|1726966-1734124|+|ctg1_1759|	NZ_LIHT01000085|c15|1-6479|-|AL062_RS23940|non-ribosomal_peptide_synthetase|AL062_RS23940	38.2	1795	1035	32	426	2183	79	1836	0.0e+00	1111.7
input|c3|1726966-1734124|+|ctg1_1759|	NZ_AMBZ01000008|c12|71579-90862|-|PAV_RS23165|non-ribosomal_peptide_synthetase|WP_005550267.1	33.3	2158	1342	44	9	2134	3898	5990	0.0e+00	1111.3
input|c3|1726966-1734124|+|ctg1_1759|	NZ_CM001986|c5|3177520-3218097|+|PSSSM_RS12150|non-ribosomal_peptide_synthase/polyketide_synthase|WP_016568177.1	36.2	1974	1138	44	263	2183	8991	10896	0.0e+00	1111.3
input|c3|1726966-1734124|+|ctg1_1759|	NZ_CP006256|c4|2872083-2912660|-|PSYRH_RS12720|non-ribosomal_peptide_synthetase|PSYRH_RS12720	37.9	1809	1027	36	416	2183	9143	10896	0.0e+00	1111.3
input|c3|1726966-1734124|+|ctg1_1759|	NZ_CP016176|c7|2296631-2308462|+|A9255_RS10835|non-ribosomal_peptide_synthetase|WP_069316711.1	36.2	1963	1117	36	251	2124	1427	3343	0.0e+00	1111.3
input|c3|1726966-1734124|+|ctg1_1759|	NZ_CP025545|c8|2564382-2583560|-|C0R09_RS11910|non-ribosomal_peptide_synthetase|WP_101668252.1	32.7	2282	1409	48	9	2251	4092	6285	0.0e+00	1111.3
input|c3|1726966-1734124|+|ctg1_1759|	NZ_FOKH01000013|c3|117525-130013|-|BM321_RS14490|non-ribosomal_peptide_synthase/polyketide_synthase|WP_092442936.1	34.2	2206	1282	42	10	2107	51	2194	0.0e+00	1111.3
input|c3|1726966-1734124|+|ctg1_1759|	NZ_FPJC01000040|c19|5160-17552|+|BT125_RS27755|non-ribosomal_peptide_synthase/polyketide_synthase|WP_072412328.1	34.2	2193	1291	43	10	2120	51	2174	0.0e+00	1111.3
input|c3|1726966-1734124|+|ctg1_1759|	NZ_JODE01000022|c22|129979-140139|-|IH36_RS0123700|non-ribosomal_peptide_synthetase|WP_051782247.1	39.9	1691	940	26	441	2107	239	1876	0.0e+00	1111.3
input|c3|1726966-1734124|+|ctg1_1759|	NZ_KQ948156|c30|123803-140068|+|AQI94_RS41875|non-ribosomal_peptide_synthase/polyketide_synthase|WP_079062585.1	34.6	2151	1272	41	11	2111	815	2881	0.0e+00	1111.3
input|c3|1726966-1734124|+|ctg1_1759|	NZ_LIUV01000013|c2|45611-76444|+|AM274_RS18285|non-ribosomal_peptide_synthetase|WP_054050449.1	36.9	1975	1108	42	262	2183	5737	7626	0.0e+00	1111.3
input|c3|1726966-1734124|+|ctg1_1759|	NZ_LMOS01000004|c5|356387-366880|+|ASF75_RS08155|non-ribosomal_peptide_synthetase|WP_056070423.1	33.6	2209	1319	40	7	2134	17	2159	0.0e+00	1111.3
input|c3|1726966-1734124|+|ctg1_1759|	NZ_LXPD01000022|c6|2033-9727|-|A6P48_RS11780|D-alanine--poly(phosphoribitol)_ligase_subunit_DltA|WP_065643794.1	33.4	2146	1306	46	9	2110	11	2077	0.0e+00	1111.3
input|c3|1726966-1734124|+|ctg1_1759|	NZ_MBES01000009|c1|19-4475|+|A5744_RS01905|non-ribosomal_peptide_synthetase|A5744_RS01905	42.5	1477	789	17	656	2110	13	1451	0.0e+00	1111.3
input|c3|1726966-1734124|+|ctg1_1759|	NZ_MSIF01000018|c18|52537-66591|+|BLA60_RS29350|D-alanine--poly(phosphoribitol)_ligase_subunit_DltA|WP_084735359.1	36.0	2138	1191	56	11	2111	628	2624	0.0e+00	1111.3
input|c3|1726966-1734124|+|ctg1_1759|	NZ_BAGH01000371|c30|9847-20712|-|ON39_RS29370|D-alanine--poly(phosphoribitol)_ligase_subunit_DltA|WP_083894765.1	30.1	2693	1217	30	8	2115	1009	3621	0.0e+00	1110.9
input|c3|1726966-1734124|+|ctg1_1759|	NZ_CM003601|c32|8285477-8301067|+|JI76_RS35870|D-alanine--poly(phosphoribitol)_ligase_subunit_DltA|WP_057668666.1	36.1	2038	1171	38	138	2108	153	2125	0.0e+00	1110.9
input|c3|1726966-1734124|+|ctg1_1759|	NZ_JOBO01000023|c25|240559-251958|-|IG76_RS1000000137610|non-ribosomal_peptide_synthetase|WP_050500969.1	33.9	2151	917	23	452	2106	8	2150	0.0e+00	1110.9
input|c3|1726966-1734124|+|ctg1_1759|	NZ_JYBN01000031|c6|28610-41962|-|TS64_RS07295|gramicidin_S_non-ribosomal_peptide_synthetase_GrsB|WP_043070049.1	33.4	2145	1311	42	9	2113	13	2080	0.0e+00	1110.9
input|c3|1726966-1734124|+|ctg1_1759|	NZ_JYLG01000006|c5|69768-80825|+|TU87_RS13945|non-ribosomal_peptide_synthetase|WP_048401673.1	34.4	2163	1293	42	9	2107	1558	3657	0.0e+00	1110.9
input|c3|1726966-1734124|+|ctg1_1759|	NZ_KB714631|c7|175799-186292|+|H489_RS34475|non-ribosomal_peptide_synthetase|WP_017888434.1	33.7	2212	1313	42	7	2134	17	2159	0.0e+00	1110.9
input|c3|1726966-1734124|+|ctg1_1759|	NZ_LGUG01000004|c9|3304920-3318272|-|AF333_RS17655|gramicidin_S_non-ribosomal_peptide_synthetase_GrsB|WP_043064679.1	33.4	2145	1311	42	9	2113	13	2080	0.0e+00	1110.9
input|c3|1726966-1734124|+|ctg1_1759|	NZ_LIIJ01000234|c6|43092-49547|+|AL046_RS20845|non-ribosomal_peptide_synthetase|WP_060413759.1	34.1	2157	1272	45	10	2101	46	2117	0.0e+00	1110.9
input|c3|1726966-1734124|+|ctg1_1759|	NZ_LOHE01000062|c8|9697-16875|-|AYC61_RS10965|non-ribosomal_peptide_synthetase|WP_066501825.1	32.2	2313	1427	47	138	2377	141	2384	0.0e+00	1110.9
input|c3|1726966-1734124|+|ctg1_1759|	NZ_LSBB01000011|c8|2719-10455|-|AXI57_RS08015|non-ribosomal_peptide_synthetase|WP_061669756.1	33.6	2137	1316	39	9	2110	11	2079	0.0e+00	1110.9
input|c3|1726966-1734124|+|ctg1_1759|	NZ_LT963402|c5|3697699-3704154|-|C6H38_RS17595|D-alanine--poly(phosphoribitol)_ligase_subunit_DltA|WP_060413759.1	34.1	2157	1272	45	10	2101	46	2117	0.0e+00	1110.9
input|c3|1726966-1734124|+|ctg1_1759|	NC_013440|c12|2380653-2403791|-|HOCH_RS08480|non-ribosomal_peptide_synthetase|WP_012826905.1	32.7	2345	1421	50	9	2255	5282	7566	0.0e+00	1110.5
input|c3|1726966-1734124|+|ctg1_1759|	NC_019427|c3|1133689-1140198|+|ANA_RS05035|non-ribosomal_peptide_synthetase|WP_041457714.1	37.8	1692	978	28	465	2107	10	1676	0.0e+00	1110.5
input|c3|1726966-1734124|+|ctg1_1759|	NZ_ASSE01000131|c12|1-17916|-|L690_RS29310|non-ribosomal_peptide_synthetase|WP_025679981.1	33.8	2138	1320	39	9	2112	2558	4634	0.0e+00	1110.5
input|c3|1726966-1734124|+|ctg1_1759|	NZ_AUWK01000020|c7|2652-10349|-|N235_RS19200|non-ribosomal_peptide_synthetase|WP_033575341.1	33.5	2136	1319	41	9	2110	11	2078	0.0e+00	1110.5
input|c3|1726966-1734124|+|ctg1_1759|	NZ_BDCA01000046|c23|28-10266|-|NV2_RS29210|non-ribosomal_peptide_synthetase|NV2_RS29210	34.9	2180	1300	38	11	2134	730	2845	0.0e+00	1110.5
input|c3|1726966-1734124|+|ctg1_1759|	NZ_CM000745|c8|4824210-4830728|-|BPMYX0001_RS24520|D-alanine--poly(phosphoribitol)_ligase_subunit_DltA|WP_006096884.1	32.9	2149	1345	39	11	2106	42	2145	0.0e+00	1110.5
input|c3|1726966-1734124|+|ctg1_1759|	NZ_CP011382|c4|2449202-2455153|-|IJ00_RS10280|non-ribosomal_peptide_synthetase|WP_052754440.1	35.5	1987	1143	42	195	2106	19	1942	0.0e+00	1110.5
input|c3|1726966-1734124|+|ctg1_1759|	NZ_CP012584|c6|2977750-2992726|+|A6704_RS13950|non-ribosomal_peptide_synthetase|A6704_RS13950	36.5	1920	1140	30	8	1885	49	1930	0.0e+00	1110.5
input|c3|1726966-1734124|+|ctg1_1759|	NZ_CP020352|c5|2155072-2162766|-|BLMD_RS10850|D-alanine--poly(phosphoribitol)_ligase_subunit_DltA|WP_080131412.1	33.3	2146	1308	45	9	2110	11	2077	0.0e+00	1110.5
input|c3|1726966-1734124|+|ctg1_1759|	NZ_CQBH01000004|c4|224356-231642|-|AEK24_RS08995|non-ribosomal_peptide_synthetase|WP_049606609.1	31.4	2525	1464	58	11	2383	19	2428	0.0e+00	1110.5
input|c3|1726966-1734124|+|ctg1_1759|	NZ_FTPJ01000003|c9|1599769-1613310|-|B0B13_RS11855|non-ribosomal_peptide_synthetase|WP_076796559.1	34.2	2208	1301	48	3	2134	4	2135	0.0e+00	1110.5
input|c3|1726966-1734124|+|ctg1_1759|	NZ_FTPJ01000003|c9|1599769-1613310|-|B0B13_RS11855|non-ribosomal_peptide_synthetase|WP_076796559.1	31.2	2455	1508	50	11	2376	2135	4496	1.5e-310	1070.8
input|c3|1726966-1734124|+|ctg1_1759|	NZ_JMCB01000001|c2|286646-296746|+|DB31_RS01055|hypothetical_protein|WP_083967945.1	34.4	2179	1275	44	9	2113	7	2104	0.0e+00	1110.5
input|c3|1726966-1734124|+|ctg1_1759|	NZ_JMTZ01000010|c8|120247-128772|-|EX88_RS0103870|non-ribosomal_peptide_synthetase|EX88_RS0103870	43.3	1484	787	24	648	2111	12	1460	0.0e+00	1110.5
input|c3|1726966-1734124|+|ctg1_1759|	NZ_JOJA01000128|c28|1-6125|+|IH42_RS0135845|non-ribosomal_peptide_synthetase|WP_030924116.1	40.5	1666	903	24	505	2111	2	1637	0.0e+00	1110.5
input|c3|1726966-1734124|+|ctg1_1759|	NZ_KB316468|c21|58907-99484|+|A979_RS03085|non-ribosomal_peptide_synthetase|WP_003426768.1	36.4	1974	1135	44	263	2183	8991	10896	0.0e+00	1110.5
input|c3|1726966-1734124|+|ctg1_1759|	NZ_LISY01000006|c32|324007-339615|-|AMK20_RS25955|amino_acid_adenylation_domain-containing_protein|WP_073804490.1	36.2	2046	1157	39	138	2108	153	2125	0.0e+00	1110.5
input|c3|1726966-1734124|+|ctg1_1759|	NZ_LJDI01000007|c14|264619-272316|-|AN475_RS05810|non-ribosomal_peptide_synthetase|WP_033575341.1	33.5	2136	1319	41	9	2110	11	2078	0.0e+00	1110.5
input|c3|1726966-1734124|+|ctg1_1759|	NZ_LSBM01000068|c8|84346-101148|-|AXA44_RS15545|non-ribosomal_peptide_synthetase|WP_061042250.1	34.6	2190	1301	43	11	2134	3063	5187	0.0e+00	1110.5
input|c3|1726966-1734124|+|ctg1_1759|	NZ_LSBM01000068|c8|84346-101148|-|AXA44_RS15545|non-ribosomal_peptide_synthetase|WP_061042250.1	30.7	1333	842	26	3	1287	26	1324	7.6e-166	590.1
input|c3|1726966-1734124|+|ctg1_1759|	NZ_MUAQ01000027|c7|34481-40999|-|BLX05_RS21845|D-alanine--poly(phosphoribitol)_ligase_subunit_DltA|WP_006096884.1	32.9	2149	1345	39	11	2106	42	2145	0.0e+00	1110.5
input|c3|1726966-1734124|+|ctg1_1759|	NC_021362|c5|2175780-2183474|-|BALI_RS10770|non-ribosomal_peptide_synthetase|WP_020451701.1	33.4	2144	1308	45	9	2110	11	2077	0.0e+00	1110.1
input|c3|1726966-1734124|+|ctg1_1759|	NZ_AZSK01000029|c12|1148535-1156229|+|U474_RS16745|non-ribosomal_peptide_synthetase|WP_020451701.1	33.4	2144	1308	45	9	2110	11	2077	0.0e+00	1110.1
input|c3|1726966-1734124|+|ctg1_1759|	NZ_AZSZ01000065|c19|1839-9533|-|LI6934_RS21170|non-ribosomal_peptide_synthetase|WP_020451701.1	33.4	2144	1308	45	9	2110	11	2077	0.0e+00	1110.1
input|c3|1726966-1734124|+|ctg1_1759|	NZ_AZWL01000004|c17|179012-190603|-|B121_RS36735|non-ribosomal_peptide_synthetase|WP_051437978.1	40.6	1694	923	30	460	2134	964	2592	0.0e+00	1110.1
input|c3|1726966-1734124|+|ctg1_1759|	NZ_BAFR01000168|c20|10237-24453|-|ON21_RS23405|D-alanine--poly(phosphoribitol)_ligase_subunit_DltA|WP_083880830.1	34.8	2187	1279	41	11	2111	2204	4329	0.0e+00	1110.1
input|c3|1726966-1734124|+|ctg1_1759|	NZ_CP007039|c3|2913771-2926829|+|BH81_RS12620|non-ribosomal_peptide_synthetase|WP_025260144.1	36.0	2009	1189	35	128	2107	2387	4327	0.0e+00	1110.1
input|c3|1726966-1734124|+|ctg1_1759|	NZ_CP017705|c14|4815930-4826696|-|BrL25_RS22625|non-ribosomal_peptide_synthetase|WP_026315269.1	33.0	2150	1316	42	11	2116	15	2084	0.0e+00	1110.1
input|c3|1726966-1734124|+|ctg1_1759|	NZ_CP022915|c7|2564127-2569937|+|CJU69_RS11965|non-ribosomal_peptide_synthetase|WP_094980186.1	35.7	1955	1183	29	461	2379	3	1918	0.0e+00	1110.1
input|c3|1726966-1734124|+|ctg1_1759|	NZ_CP023665|c4|2168769-2176463|-|CP943_RS11070|non-ribosomal_peptide_synthetase|WP_105981004.1	33.4	2144	1308	46	9	2110	11	2077	0.0e+00	1110.1
input|c3|1726966-1734124|+|ctg1_1759|	NZ_FNCX01000001|c11|479879-520456|+|BLR16_RS01665|non-ribosomal_peptide_synthetase|WP_092194062.1	36.4	1964	1148	43	263	2183	8991	10896	0.0e+00	1110.1
input|c3|1726966-1734124|+|ctg1_1759|	NZ_JMFD01000006|c6|7640-22288|-|BH89_RS0107660|non-ribosomal_peptide_synthetase|WP_032402739.1	33.6	2413	1452	51	8	2378	2569	4873	0.0e+00	1110.1
input|c3|1726966-1734124|+|ctg1_1759|	NZ_KB894307|c14|52808-63574|+|C236_RS0117005|non-ribosomal_peptide_synthetase|WP_026315269.1	33.0	2150	1316	42	11	2116	15	2084	0.0e+00	1110.1
input|c3|1726966-1734124|+|ctg1_1759|	NZ_LKPP01000061|c15|3794-11488|+|B4123_RS10570|non-ribosomal_peptide_synthetase|WP_020451701.1	33.4	2144	1308	45	9	2110	11	2077	0.0e+00	1110.1
input|c3|1726966-1734124|+|ctg1_1759|	NZ_LVXC01000004|c13|6-6167|-|A3852_RS20715|non-ribosomal_peptide_synthetase|A3852_RS20715	38.6	1691	989	25	461	2134	32	1690	0.0e+00	1110.1
input|c3|1726966-1734124|+|ctg1_1759|	NZ_LYUP01000002|c1|100399-140976|-|A9K79_RS02620|non-ribosomal_peptide_synthase/polyketide_synthase|WP_065093101.1	36.4	1974	1134	44	263	2183	8991	10896	0.0e+00	1110.1
input|c3|1726966-1734124|+|ctg1_1759|	NZ_MLCS01000019|c1|35820-46883|-|BKD69_RS05125|non-ribosomal_peptide_synthase/polyketide_synthase|WP_070413990.1	34.7	2170	1277	43	9	2107	1558	3659	0.0e+00	1110.1
input|c3|1726966-1734124|+|ctg1_1759|	NC_005126|c6|1277282-1292233|+|PLU_RS05480|non-ribosomal_peptide_synthetase|WP_049789753.1	36.8	1967	1122	38	189	2110	353	2242	0.0e+00	1109.7
input|c3|1726966-1734124|+|ctg1_1759|	NC_009725|c6|1953616-1961313|-|RBAM_RS09210|non-ribosomal_peptide_synthetase|WP_012117702.1	33.5	2136	1319	40	9	2110	11	2078	0.0e+00	1109.7
input|c3|1726966-1734124|+|ctg1_1759|	NZ_AJYC02000182|c12|1-10405|-|WSS_RS39310|non-ribosomal_peptide_synthetase|WSS_RS39310	31.9	2384	1311	32	11	2111	20	2373	0.0e+00	1109.7
input|c3|1726966-1734124|+|ctg1_1759|	NZ_BBUY01000003|c6|607314-617531|+|AZE13_RS10905|D-alanine--poly(phosphoribitol)_ligase_subunit_DltA|WP_066929464.1	37.8	1830	1054	26	294	2107	105	1866	0.0e+00	1109.7
input|c3|1726966-1734124|+|ctg1_1759|	NZ_BBYF01000013|c11|102638-121996|+|PBN151_RS22675|non-ribosomal_peptide_synthase/polyketide_synthase|WP_083545291.1	33.3	2139	1328	44	9	2110	3917	5993	0.0e+00	1109.7
input|c3|1726966-1734124|+|ctg1_1759|	NZ_BCXI01000072|c16|6235-12023|+|RZ1_RS28320|non-ribosomal_peptide_synthetase|RZ1_RS28320	39.8	1683	952	24	459	2115	32	1679	0.0e+00	1109.7
input|c3|1726966-1734124|+|ctg1_1759|	NZ_CP006890|c7|1980461-1988158|-|V529_RS08930|non-ribosomal_peptide_synthetase|WP_038458235.1	33.6	2136	1316	40	9	2110	11	2078	0.0e+00	1109.7
input|c3|1726966-1734124|+|ctg1_1759|	NZ_CPYY01000004|c4|53545-60750|-|AEK67_RS08410|non-ribosomal_peptide_synthetase|WP_050130287.1	31.6	2487	1483	64	11	2383	19	2401	0.0e+00	1109.7
input|c3|1726966-1734124|+|ctg1_1759|	NZ_FKJH01000060|c17|1-7181|-|STEPF7_RS28950|non-ribosomal_peptide_synthetase|STEPF7_RS28950	45.2	1397	698	19	608	1978	6	1361	0.0e+00	1109.7
input|c3|1726966-1734124|+|ctg1_1759|	NZ_FKJH01000060|c17|1-7181|-|STEPF7_RS28950|non-ribosomal_peptide_synthetase|STEPF7_RS28950	51.5	132	64	0	1980	2111	1754	1885	2.1e-30	140.2
input|c3|1726966-1734124|+|ctg1_1759|	NZ_FQUH01000010|c8|42826-50871|+|BUA91_RS11340|non-ribosomal_peptide_synthetase|WP_072959330.1	32.6	2334	1402	55	11	2260	21	2268	0.0e+00	1109.7
input|c3|1726966-1734124|+|ctg1_1759|	NZ_FQZK01000006|c15|14760-25883|-|BUE45_RS12275|D-alanine--poly(phosphoribitol)_ligase_subunit_DltA|WP_073379025.1	35.6	2043	1222	35	88	2107	1696	3668	0.0e+00	1109.7
input|c3|1726966-1734124|+|ctg1_1759|	NZ_JADG01000003|c4|354515-382894|+|P696_RS42540|non-ribosomal_peptide_synthetase|WP_034482711.1	33.7	2204	1292	39	9	2125	5206	7327	0.0e+00	1109.7
input|c3|1726966-1734124|+|ctg1_1759|	NZ_JXQU01000010|c1|147678-158171|-|RU06_RS05565|non-ribosomal_peptide_synthetase|WP_042538210.1	33.7	2200	1329	39	7	2134	17	2159	0.0e+00	1109.7
input|c3|1726966-1734124|+|ctg1_1759|	NZ_JXUQ02000001|c3|329462-345078|-|PZ61_RS01295|non-ribosomal_peptide_synthetase|PZ61_RS01295	36.0	2064	1189	37	112	2108	127	2125	0.0e+00	1109.7
input|c3|1726966-1734124|+|ctg1_1759|	NZ_KI629813|c15|20405-37755|-|MR48_RS20485|non-ribosomal_peptide_synthetase|MR48_RS20485	34.1	2157	1312	38	18	2111	1	2110	0.0e+00	1109.7
input|c3|1726966-1734124|+|ctg1_1759|	NZ_KQ257788|c34|193315-208905|+|IQ60_RS35380|non-ribosomal_peptide_synthetase|WP_050363202.1	37.2	1912	1089	34	254	2108	268	2125	0.0e+00	1109.7
input|c3|1726966-1734124|+|ctg1_1759|	NZ_LKPO01000023|c17|5006-12700|+|B4121_RS18110|D-alanine--poly(phosphoribitol)_ligase_subunit_DltA|WP_075213190.1	33.4	2144	1309	45	9	2110	11	2077	0.0e+00	1109.7
input|c3|1726966-1734124|+|ctg1_1759|	NZ_LT629767|c6|4112435-4123414|-|BLU31_RS18785|D-alanine--poly(phosphoribitol)_ligase_subunit_DltA|WP_083349544.1	34.8	2141	1272	45	9	2098	1556	3622	0.0e+00	1109.7
input|c3|1726966-1734124|+|ctg1_1759|	NZ_LZJS01000173|c27|23146-28615|+|A5685_RS26165|non-ribosomal_peptide_synthetase|A5685_RS26165	36.6	1847	1102	23	9	1829	19	1822	0.0e+00	1109.7
input|c3|1726966-1734124|+|ctg1_1759|	NZ_CP007203|c9|4998025-5005701|+|NSP_RS21715|non-ribosomal_peptide_synthetase|WP_006196341.1	35.2	2034	1194	37	2	1983	34	1995	0.0e+00	1109.4
input|c3|1726966-1734124|+|ctg1_1759|	NZ_CP007203|c9|4998025-5005701|+|NSP_RS21715|non-ribosomal_peptide_synthetase|WP_006196341.1	45.2	124	67	1	1989	2111	2411	2534	1.8e-21	110.5
input|c3|1726966-1734124|+|ctg1_1759|	NZ_CP007806|c7|2547413-2566876|-|BRLA_RS11525|non-ribosomal_peptide_synthase|WP_041752149.1	33.6	2120	1314	37	9	2107	2102	4149	0.0e+00	1109.4
input|c3|1726966-1734124|+|ctg1_1759|	NZ_LOCL01000084|c48|37222-43740|+|AT728_RS40510|non-ribosomal_peptide_synthetase|WP_058852801.1	35.0	2149	866	26	465	2110	40	2161	0.0e+00	1109.4
input|c3|1726966-1734124|+|ctg1_1759|	NZ_LQCL01000019|c12|13844-21541|-|AVR63_RS17000|non-ribosomal_peptide_synthetase|WP_059368364.1	33.5	2136	1318	40	9	2110	11	2078	0.0e+00	1109.4
input|c3|1726966-1734124|+|ctg1_1759|	NZ_LT629777|c6|4716168-4747028|+|BLU37_RS20975|non-ribosomal_peptide_synthetase|WP_090208474.1	36.3	1967	1147	43	262	2183	5747	7653	0.0e+00	1109.4
input|c3|1726966-1734124|+|ctg1_1759|	NZ_LZSQ01000034|c4|7-8060|+|A5752_RS04955|non-ribosomal_peptide_synthetase|A5752_RS04955	42.2	1464	791	14	665	2118	3	1421	0.0e+00	1109.4
input|c3|1726966-1734124|+|ctg1_1759|	NZ_MJGM01000056|c7|124437-134930|+|BIU95_RS14385|non-ribosomal_peptide_synthetase|WP_071251981.1	33.7	2200	1329	39	7	2134	17	2159	0.0e+00	1109.4
input|c3|1726966-1734124|+|ctg1_1759|	NZ_BAFU01000019|c27|30074-42697|+|ON20_RS03825|D-alanine--poly(phosphoribitol)_ligase_subunit_DltA|WP_083864602.1	39.7	1676	960	24	460	2111	40	1688	0.0e+00	1109.0
input|c3|1726966-1734124|+|ctg1_1759|	NZ_BCQT01000001|c1|103071-116954|+|AMA02S_RS00430|hypothetical_protein|WP_084264373.1	30.9	2588	1248	35	11	2118	1112	3638	0.0e+00	1109.0
input|c3|1726966-1734124|+|ctg1_1759|	NZ_BDAW01000047|c23|70417-75511|+|NA10_RS24155|non-ribosomal_peptide_synthetase|NA10_RS24155	39.0	1669	961	23	485	2118	52	1698	0.0e+00	1109.0
input|c3|1726966-1734124|+|ctg1_1759|	NZ_CP011522|c3|294105-309680|-|ABE83_RS01185|non-ribosomal_peptide_synthetase|WP_053562606.1	37.4	1908	1088	38	254	2110	284	2136	0.0e+00	1109.0
input|c3|1726966-1734124|+|ctg1_1759|	NZ_JNVM01000002|c1|86227-104619|-|ET33_RS01050|non-ribosomal_peptide_synthase|WP_036675334.1	34.4	2147	1279	43	9	2114	2100	4157	0.0e+00	1109.0
input|c3|1726966-1734124|+|ctg1_1759|	NZ_KE819959|c6|1326472-1334166|+|M661_RS0109420|non-ribosomal_peptide_synthetase|WP_026579608.1	33.4	2144	1308	46	9	2110	11	2077	0.0e+00	1109.0
input|c3|1726966-1734124|+|ctg1_1759|	NZ_KK211186|c21|1-6149|-|N912_RS59760|hypothetical_protein|N912_RS59760	39.8	1734	912	33	473	2113	21	1715	0.0e+00	1109.0
input|c3|1726966-1734124|+|ctg1_1759|	NZ_LBMN02000026|c8|1509-9203|-|ACH97_RS16460|non-ribosomal_peptide_synthetase|WP_057957850.1	33.3	2146	1309	45	9	2110	11	2077	0.0e+00	1109.0
input|c3|1726966-1734124|+|ctg1_1759|	NZ_LN929788|c9|203-5689|+|BN2279_RS07070|non-ribosomal_peptide_synthetase|BN2279_RS07070	44.4	1359	727	17	784	2134	1	1338	0.0e+00	1109.0
input|c3|1726966-1734124|+|ctg1_1759|	NZ_LSBM01000297|c27|102-10901|-|AXA44_RS37095|hypothetical_protein|AXA44_RS37095	31.8	2369	1312	32	11	2107	121	2457	0.0e+00	1109.0
input|c3|1726966-1734124|+|ctg1_1759|	NZ_ATMT01000048|c8|29320-48663|+|PAALTS15_RS12160|non-ribosomal_peptide_synthase/polyketide_synthase|WP_081676272.1	32.9	2162	1351	43	9	2134	3912	6010	0.0e+00	1108.6
input|c3|1726966-1734124|+|ctg1_1759|	NZ_BDBT01000015|c14|110245-117618|-|NS3_RS17860|non-ribosomal_peptide_synthetase|WP_084495707.1	39.3	1661	952	27	485	2118	56	1686	0.0e+00	1108.6
input|c3|1726966-1734124|+|ctg1_1759|	NZ_CP007242|c6|1816733-1824430|-|KHU1_RS08490|non-ribosomal_peptide_synthetase|WP_042635254.1	33.4	2136	1320	40	9	2110	11	2078	0.0e+00	1108.6
input|c3|1726966-1734124|+|ctg1_1759|	NZ_CP010976|c5|1660236-1692575|+|UB51_RS07425|non-ribosomal_peptide_synthetase|WP_044876767.1	34.1	2171	1286	47	9	2111	15	2108	0.0e+00	1108.6
input|c3|1726966-1734124|+|ctg1_1759|	NZ_CP025308|c7|2142983-2150680|-|CXP43_RS10625|non-ribosomal_peptide_synthetase|WP_032864058.1	33.5	2136	1319	40	9	2110	11	2078	0.0e+00	1108.6
input|c3|1726966-1734124|+|ctg1_1759|	NZ_FOYL01000017|c14|55380-63854|-|BM417_RS41200|hypothetical_protein|WP_093605564.1	34.4	2134	1225	42	11	2119	827	2811	0.0e+00	1108.6
input|c3|1726966-1734124|+|ctg1_1759|	NZ_JNCB01000004|c3|22049-37042|-|FC01_RS27510|non-ribosomal_peptide_synthetase|WP_080724245.1	33.1	2182	1333	42	9	2121	1339	3462	0.0e+00	1108.6
input|c3|1726966-1734124|+|ctg1_1759|	NZ_LIGH01000001|c6|4454677-4467372|+|ADU23_RS18540|non-ribosomal_peptide_synthetase|WP_053375085.1	33.1	2302	1386	50	9	2248	1913	4123	0.0e+00	1108.6
input|c3|1726966-1734124|+|ctg1_1759|	NZ_LJPQ01000169|c5|71643-77884|+|ALO51_RS20325|non-ribosomal_peptide_synthetase|ALO51_RS20325	40.4	1595	900	21	431	2008	515	2076	0.0e+00	1108.6
input|c3|1726966-1734124|+|ctg1_1759|	NZ_LLZC01000005|c3|5571-13268|+|AR442_RS02845|non-ribosomal_peptide_synthetase|WP_032864058.1	33.5	2136	1319	40	9	2110	11	2078	0.0e+00	1108.6
input|c3|1726966-1734124|+|ctg1_1759|	NZ_LSZM01000011|c6|49051-56748|+|AY610_RS07085|non-ribosomal_peptide_synthetase|WP_064107531.1	33.4	2136	1321	40	9	2110	11	2078	0.0e+00	1108.6
input|c3|1726966-1734124|+|ctg1_1759|	NZ_MAQX01000022|c6|826694-839389|+|A7975_RS20440|non-ribosomal_peptide_synthetase|WP_065386309.1	33.2	2303	1383	51	9	2248	1913	4123	0.0e+00	1108.6
input|c3|1726966-1734124|+|ctg1_1759|	NZ_MPIN01000005|c1|140481-149993|+|BON30_RS20785|non-ribosomal_peptide_synthetase|WP_071900048.1	34.0	2158	1319	38	1	2111	1043	3141	0.0e+00	1108.6
input|c3|1726966-1734124|+|ctg1_1759|	NZ_AKIX01000040|c8|62445-81908|+|PMI05_RS12270|tyrocidine_non-ribosomal_peptide_synthetase_TycC|WP_007721726.1	33.8	2158	1315	45	2	2127	1049	3124	0.0e+00	1108.2
input|c3|1726966-1734124|+|ctg1_1759|	NZ_CP008941|c2|1070300-1078702|-|ID47_RS04820|non-ribosomal_peptide_synthetase|WP_051908616.1	35.2	2030	1106	46	244	2134	381	2339	0.0e+00	1108.2
input|c3|1726966-1734124|+|ctg1_1759|	NZ_CP010976|c5|1725856-1733523|+|UB51_RS07445|non-ribosomal_peptide_synthetase|WP_044876769.1	33.9	2149	1295	46	11	2116	15	2081	0.0e+00	1108.2
input|c3|1726966-1734124|+|ctg1_1759|	NZ_CP017157|c16|4953655-4961313|-|SL103_RS36385|non-ribosomal_peptide_synthetase|WP_079145896.1	43.5	1448	750	18	965	2381	1142	2552	0.0e+00	1108.2
input|c3|1726966-1734124|+|ctg1_1759|	NZ_CP017968|c13|5289494-5304460|-|PPYC2_RS23460|non-ribosomal_peptide_synthetase|WP_071558194.1	33.4	2187	1310	43	9	2110	1339	3464	0.0e+00	1108.2
input|c3|1726966-1734124|+|ctg1_1759|	NZ_CP023168|c5|2155985-2163679|+|CK945_RS11090|D-alanine--poly(phosphoribitol)_ligase_subunit_DltA|WP_096748118.1	33.4	2144	1309	45	9	2110	11	2077	0.0e+00	1108.2
input|c3|1726966-1734124|+|ctg1_1759|	NZ_JOCY01000014|c17|62390-69553|-|IF35_RS0116545|non-ribosomal_peptide_synthetase|WP_030386645.1	32.8	2458	1474	58	11	2376	4	2375	0.0e+00	1108.2
input|c3|1726966-1734124|+|ctg1_1759|	NZ_JRJV01000092|c16|3596-12724|+|LH67_RS16780|hypothetical_protein|WP_081990837.1	34.7	2181	1291	48	111	2238	792	2892	0.0e+00	1108.2
input|c3|1726966-1734124|+|ctg1_1759|	NZ_LFIM01000023|c8|2068-9762|-|ACJ43_RS22665|non-ribosomal_peptide_synthetase|WP_050821191.1	33.3	2144	1310	45	9	2110	11	2077	0.0e+00	1108.2
input|c3|1726966-1734124|+|ctg1_1759|	NZ_LJPB01000014|c2|136972-163695|+|AA106_RS00905|non-ribosomal_peptide_synthetase|WP_058588403.1	36.0	2042	1185	40	111	2108	5573	7537	0.0e+00	1108.2
input|c3|1726966-1734124|+|ctg1_1759|	NZ_CP018295|c7|2029670-2037367|-|BHE96_RS09680|D-alanine--poly(phosphoribitol)_ligase_subunit_DltA|WP_072589151.1	33.5	2136	1318	40	9	2110	11	2078	0.0e+00	1107.8
input|c3|1726966-1734124|+|ctg1_1759|	NZ_CP023523|c11|1786121-1802341|+|CO712_RS26720|non-ribosomal_peptide_synthase/polyketide_synthase|WP_096751698.1	34.3	2170	1293	43	8	2108	3261	5366	0.0e+00	1107.8
input|c3|1726966-1734124|+|ctg1_1759|	NZ_CP026094|c8|1032080-1042507|-|SE95_RS04955|non-ribosomal_peptide_synthetase|WP_053164010.1	34.6	2158	1287	39	12	2111	53	2144	0.0e+00	1107.8
input|c3|1726966-1734124|+|ctg1_1759|	NZ_FOVV01000034|c18|14868-35294|-|BM128_RS26825|non-ribosomal_peptide_synthetase|BM128_RS26825	37.6	1809	1032	36	416	2183	2426	4179	0.0e+00	1107.8
input|c3|1726966-1734124|+|ctg1_1759|	NZ_FTNS01000012|c17|1917-9614|-|BW945_RS20190|D-alanine--poly(phosphoribitol)_ligase_subunit_DltA|WP_076425854.1	33.4	2138	1317	40	9	2110	11	2078	0.0e+00	1107.8
input|c3|1726966-1734124|+|ctg1_1759|	NZ_JQML01000001|c30|8829453-8837348|+|BS75_RS38340|NRPS_NcpA|WP_034091521.1	33.9	2191	1298	50	11	2120	34	2154	0.0e+00	1107.8
input|c3|1726966-1734124|+|ctg1_1759|	NZ_KB892162|c11|81712-88923|+|B086_RS0108735|non-ribosomal_peptide_synthetase|WP_037873173.1	33.6	2359	1387	59	106	2372	104	2375	0.0e+00	1107.8
input|c3|1726966-1734124|+|ctg1_1759|	NZ_LT629769|c5|1915901-1956499|+|BLV36_RS08140|syringopeptin_non-ribosomal_peptide_synthetase_SypC|WP_080479682.1	35.1	2117	1232	47	127	2183	8868	10903	0.0e+00	1107.8
input|c3|1726966-1734124|+|ctg1_1759|	NZ_AORZ01000038|c21|38338-51018|-|H340_RS14270|D-alanine--poly(phosphoribitol)_ligase_subunit_DltA|WP_078588030.1	34.2	2178	1316	38	11	2137	1613	3724	0.0e+00	1107.4
input|c3|1726966-1734124|+|ctg1_1759|	NZ_AQPW01000007|c6|165993-174188|-|GTC6_RS09065|non-ribosomal_peptide_synthetase|WP_035717182.1	33.3	2187	1354	41	11	2137	23	2165	0.0e+00	1107.4
input|c3|1726966-1734124|+|ctg1_1759|	NZ_AVEC02000313|c5|11-7564|+|N023_RS0220470|non-ribosomal_peptide_synthetase|N023_RS0220470	34.5	2092	1267	39	192	2233	28	2065	0.0e+00	1107.4
input|c3|1726966-1734124|+|ctg1_1759|	NZ_CP007574|c8|1009066-1019493|-|DC74_RS04635|non-ribosomal_peptide_synthetase|WP_051661576.1	34.6	2158	1288	39	12	2111	53	2144	0.0e+00	1107.4
input|c3|1726966-1734124|+|ctg1_1759|	NZ_CP007806|c7|2515505-2534683|-|BRLA_RS11475|non-ribosomal_peptide_synthetase|WP_003337597.1	32.4	2282	1415	46	9	2251	4092	6285	0.0e+00	1107.4
input|c3|1726966-1734124|+|ctg1_1759|	NZ_CP013219|c1|208446-215015|-|SHL15_RS00785|D-alanine--poly(phosphoribitol)_ligase_subunit_DltA|WP_058083646.1	34.4	2166	1283	44	11	2110	84	2178	0.0e+00	1107.4
input|c3|1726966-1734124|+|ctg1_1759|	NZ_CP022657|c7|1440165-1445762|+|CIG75_RS06605|D-alanine--poly(phosphoribitol)_ligase_subunit_DltA|WP_094235923.1	38.6	1733	934	34	441	2106	156	1825	0.0e+00	1107.4
input|c3|1726966-1734124|+|ctg1_1759|	NZ_FNSB01000004|c2|203354-209035|+|BLV26_RS33100|amino_acid_adenylation_domain-containing_protein|WP_093642845.1	42.6	1433	786	17	965	2383	473	1882	0.0e+00	1107.4
input|c3|1726966-1734124|+|ctg1_1759|	NZ_FPJO01000013|c35|1133-7702|-|BT364_RS21675|amino_acid_adenylation_domain-containing_protein|WP_072487019.1	34.6	2174	1288	48	11	2119	84	2188	0.0e+00	1107.4
input|c3|1726966-1734124|+|ctg1_1759|	NZ_JMCL01000061|c5|15975-26951|-|DU29_RS0116265|non-ribosomal_peptide_synthetase|WP_028622619.1	34.8	2149	1276	44	9	2107	1558	3630	0.0e+00	1107.4
input|c3|1726966-1734124|+|ctg1_1759|	NZ_MBEG01000001|c1|25-6350|+|A5722_RS00005|non-ribosomal_peptide_synthetase|A5722_RS00005	41.7	1472	794	15	661	2113	1	1427	0.0e+00	1107.4
input|c3|1726966-1734124|+|ctg1_1759|	NZ_MKMC01000015|c8|30039-37241|+|BJL95_RS09070|non-ribosomal_peptide_synthetase|WP_071157316.1	31.0	2434	1535	53	8	2380	44	2393	0.0e+00	1107.4
input|c3|1726966-1734124|+|ctg1_1759|	NZ_MUMY01000002|c5|93232-107430|-|B0T46_RS02730|D-alanine--poly(phosphoribitol)_ligase_subunit_DltA|WP_081512143.1	34.4	2179	1281	47	11	2111	1137	3245	0.0e+00	1107.4
input|c3|1726966-1734124|+|ctg1_1759|	NC_018581|c8|4258718-4266913|-|KTR9_RS19785|non-ribosomal_peptide_synthetase|WP_014927849.1	33.3	2187	1354	41	11	2137	23	2165	0.0e+00	1107.0
input|c3|1726966-1734124|+|ctg1_1759|	NZ_BANT01000006|c9|57311-92791|-|GOHSU_RS03125|non-ribosomal_peptide_synthase/polyketide_synthase|WP_081597703.1	32.8	2158	1327	30	11	2110	1591	3682	0.0e+00	1107.0
input|c3|1726966-1734124|+|ctg1_1759|	NZ_CM001489|c3|597940-619251|+|FRAQA3DRAFT_RS02475|non-ribosomal_peptide_synthetase|WP_009737481.1	34.8	2222	1281	41	1	2107	4360	6529	0.0e+00	1107.0
input|c3|1726966-1734124|+|ctg1_1759|	NZ_CP007215|c1|728535-736595|+|C813_RS26495|non-ribosomal_peptide_synthetase|WP_083200598.1	31.8	2453	1507	48	11	2370	29	2407	0.0e+00	1107.0
input|c3|1726966-1734124|+|ctg1_1759|	NZ_CP007244|c6|1995120-2002817|-|AJ82_RS09380|non-ribosomal_peptide_synthetase|WP_025284822.1	33.5	2133	1322	39	9	2110	11	2078	0.0e+00	1107.0
input|c3|1726966-1734124|+|ctg1_1759|	NZ_CP011512|c12|5162104-5177070|-|ABE82_RS22160|non-ribosomal_peptide_synthetase|WP_053326169.1	33.2	2195	1326	42	9	2121	1339	3475	0.0e+00	1107.0
input|c3|1726966-1734124|+|ctg1_1759|	NZ_CP022434|c9|2955876-2962544|+|CGQ36_RS12285|hypothetical_protein|WP_094802539.1	35.6	2082	1176	44	137	2119	201	2217	0.0e+00	1107.0
input|c3|1726966-1734124|+|ctg1_1759|	NZ_CP023666|c2|182347-190041|+|CP942_RS00870|non-ribosomal_peptide_synthetase|WP_105978817.1	33.3	2144	1311	45	9	2110	11	2077	0.0e+00	1107.0
input|c3|1726966-1734124|+|ctg1_1759|	NZ_FLTQ01000004|c39|57855-73430|-|YW3DRAFT_RS07695|amino_acid_adenylation_domain-containing_protein|WP_093683395.1	36.9	1925	1080	34	254	2108	268	2128	0.0e+00	1107.0
input|c3|1726966-1734124|+|ctg1_1759|	NZ_FRDA01000028|c1|11901-18353|+|BUB69_RS27490|D-alanine--poly(phosphoribitol)_ligase_subunit_DltA|WP_073173234.1	33.5	2158	1297	41	2	2101	38	2116	0.0e+00	1107.0
input|c3|1726966-1734124|+|ctg1_1759|	NZ_JH556657|c4|634604-645694|+|ACECE_RS27640|non-ribosomal_peptide_synthetase|WP_010248526.1	33.4	2167	1284	50	9	2116	1247	3312	0.0e+00	1107.0
input|c3|1726966-1734124|+|ctg1_1759|	NZ_JXAT01000011|c2|1764-9461|-|SB21_RS09075|non-ribosomal_peptide_synthetase|WP_039063201.1	33.4	2136	1320	40	9	2110	11	2078	0.0e+00	1107.0
input|c3|1726966-1734124|+|ctg1_1759|	NZ_KQ948355|c12|121894-128463|-|AQJ11_RS13425|D-alanine--poly(phosphoribitol)_ligase_subunit_DltA|WP_059263451.1	34.5	2166	1281	44	11	2110	84	2178	0.0e+00	1107.0
input|c3|1726966-1734124|+|ctg1_1759|	NZ_LABO01000003|c1|7028-13285|-|TU65_RS00460|non-ribosomal_peptide_synthetase|TU65_RS00460	38.6	1662	953	28	466	2111	9	1618	0.0e+00	1107.0
input|c3|1726966-1734124|+|ctg1_1759|	NZ_LIYC01000006|c15|88805-97000|+|AMD30_RS07035|non-ribosomal_peptide_synthetase|WP_055475149.1	33.3	2187	1354	41	11	2137	23	2165	0.0e+00	1107.0
input|c3|1726966-1734124|+|ctg1_1759|	NZ_LPUP01000010|c6|861743-869440|+|AYC62_RS07100|non-ribosomal_peptide_synthetase|WP_039063201.1	33.4	2136	1320	40	9	2110	11	2078	0.0e+00	1107.0
input|c3|1726966-1734124|+|ctg1_1759|	NZ_LXPD01000004|c3|60626-79705|-|A6P48_RS02165|bacitracin_non-ribosomal_peptide_synthetase_BacC|WP_065643262.1	33.9	2141	1286	45	9	2108	9	2061	0.0e+00	1107.0
input|c3|1726966-1734124|+|ctg1_1759|	NZ_LZMP01000025|c10|40751-48954|-|A9310_RS15440|non-ribosomal_peptide_synthetase|A9310_RS15440	33.8	2156	1326	40	11	2107	23	2136	0.0e+00	1107.0
input|c3|1726966-1734124|+|ctg1_1759|	NZ_MTQO01000052|c44|729883-739662|-|ALI144C_RS41240|non-ribosomal_peptide_synthetase|WP_076992630.1	35.0	2118	1195	43	11	2111	7	1959	0.0e+00	1107.0
input|c3|1726966-1734124|+|ctg1_1759|	NZ_CP011533|c17|2873066-2880967|-|SNOUR_RS11950|non-ribosomal_peptide_synthetase|WP_067346353.1	34.4	2186	1299	43	11	2113	49	2182	0.0e+00	1106.7
input|c3|1726966-1734124|+|ctg1_1759|	NZ_CP015849|c2|108539-115777|+|A8713_RS00435|non-ribosomal_peptide_synthetase|WP_079158778.1	33.6	2360	1387	57	106	2372	112	2384	0.0e+00	1106.7
input|c3|1726966-1734124|+|ctg1_1759|	NZ_CP021434|c6|1472285-1482589|-|CBW65_RS06770|D-alanine--poly(phosphoribitol)_ligase_subunit_DltA|WP_087456216.1	35.8	1972	1142	38	188	2122	15	1898	0.0e+00	1106.7
input|c3|1726966-1734124|+|ctg1_1759|	NZ_CP025001|c6|2203624-2211321|+|CWD84_RS11770|D-alanine--poly(phosphoribitol)_ligase_subunit_DltA|WP_060962640.1	33.0	2135	1330	38	9	2110	11	2078	0.0e+00	1106.7
input|c3|1726966-1734124|+|ctg1_1759|	NZ_LFCW01000004|c21|740910-760685|-|ACG83_RS20405|non-ribosomal_peptide_synthetase|WP_054567772.1	33.9	2257	1285	36	9	2107	43	2250	0.0e+00	1106.7
input|c3|1726966-1734124|+|ctg1_1759|	NZ_LFUT01000006|c10|475356-486923|-|PCL1391_RS16535|non-ribosomal_peptide_synthetase|WP_063431560.1	37.7	1898	1067	37	263	2113	365	2193	0.0e+00	1106.7
input|c3|1726966-1734124|+|ctg1_1759|	NZ_LMVE01000086|c7|95253-103847|+|ASL19_RS10005|non-ribosomal_peptide_synthetase|WP_057178252.1	29.3	2729	1386	40	12	2247	41	2719	0.0e+00	1106.7
input|c3|1726966-1734124|+|ctg1_1759|	NZ_MBEM01000060|c7|5826-30418|+|A5736_RS25520|hypothetical_protein|A5736_RS25520	35.5	1989	1197	33	11	1977	21	1945	0.0e+00	1106.7
input|c3|1726966-1734124|+|ctg1_1759|	NZ_MBEM01000060|c7|5826-30418|+|A5736_RS25520|hypothetical_protein|A5736_RS25520	43.2	1214	633	16	914	2107	2356	3532	1.2e-264	918.3
input|c3|1726966-1734124|+|ctg1_1759|	NZ_MIZE01000009|c5|3708-11402|+|BHT95_RS10285|D-alanine--poly(phosphoribitol)_ligase_subunit_DltA|WP_075752727.1	33.2	2140	1318	44	9	2110	11	2077	0.0e+00	1106.7
input|c3|1726966-1734124|+|ctg1_1759|	NC_011738|c11|294758-301252|+|PCC7424_RS27575|non-ribosomal_peptide_synthetase|WP_012599815.1	37.7	1687	981	28	465	2107	10	1670	0.0e+00	1106.3
input|c3|1726966-1734124|+|ctg1_1759|	NZ_AOFM01000014|c12|256962-264487|+|BSONL12_RS20820|non-ribosomal_peptide_synthetase|WP_006640178.1	32.8	2156	1333	38	9	2119	7	2091	0.0e+00	1106.3
input|c3|1726966-1734124|+|ctg1_1759|	NZ_BCWH01000001|c5|2370914-2379043|+|YH3_RS11005|non-ribosomal_peptide_synthetase|WP_064443345.1	34.1	2078	1275	29	2	2031	619	2649	0.0e+00	1106.3
input|c3|1726966-1734124|+|ctg1_1759|	NZ_BDDH01000002|c3|1132531-1140267|-|A7P71_RS07005|non-ribosomal_peptide_synthetase|WP_063637784.1	33.5	2136	1319	40	9	2110	11	2079	0.0e+00	1106.3
input|c3|1726966-1734124|+|ctg1_1759|	NZ_CP003949|c5|1236833-1253638|+|PD630_RS05815|non-ribosomal_peptide_synthetase|WP_025431835.1	34.7	2191	1299	45	11	2134	3063	5188	0.0e+00	1106.3
input|c3|1726966-1734124|+|ctg1_1759|	NZ_CP003949|c5|1236833-1253638|+|PD630_RS05815|non-ribosomal_peptide_synthetase|WP_025431835.1	31.5	1278	813	24	3	1251	26	1269	1.1e-167	596.3
input|c3|1726966-1734124|+|ctg1_1759|	NZ_CP010524|c5|2201343-2209037|-|SC10_RS10990|non-ribosomal_peptide_synthetase|WP_023856442.1	33.3	2144	1310	46	9	2110	11	2077	0.0e+00	1106.3
input|c3|1726966-1734124|+|ctg1_1759|	NZ_CP011131|c3|2711828-2723404|+|LG3211_RS11180|hypothetical_protein|WP_083512471.1	35.5	2018	1188	40	138	2108	820	2770	0.0e+00	1106.3
input|c3|1726966-1734124|+|ctg1_1759|	NZ_CP021920|c8|4361681-4372432|-|S101395_RS22890|D-alanine--poly(phosphoribitol)_ligase_subunit_DltA|WP_088273096.1	32.8	2156	1333	38	9	2119	7	2091	0.0e+00	1106.3
input|c3|1726966-1734124|+|ctg1_1759|	NZ_CP022656|c1|226556-236560|-|CHL79_RS01025|D-alanine--poly(phosphoribitol)_ligase_subunit_DltA|WP_096913574.1	34.7	2165	1288	45	10	2108	81	2185	0.0e+00	1106.3
input|c3|1726966-1734124|+|ctg1_1759|	NZ_FRBK01000038|c46|23173-31074|-|BUE49_RS40475|non-ribosomal_peptide_synthetase|WP_073450056.1	34.1	2192	1297	45	11	2113	49	2182	0.0e+00	1106.3
input|c3|1726966-1734124|+|ctg1_1759|	NZ_FUWZ01000004|c35|566706-582398|+|B5D63_RS25645|non-ribosomal_peptide_synthase/polyketide_synthase|WP_078671710.1	34.2	2154	1289	44	9	2110	1606	3683	0.0e+00	1106.3
input|c3|1726966-1734124|+|ctg1_1759|	NZ_JOHT01000022|c30|26471-42481|-|IH57_RS38235|non-ribosomal_peptide_synthetase|WP_037852458.1	35.1	2183	882	27	465	2134	16	2176	0.0e+00	1106.3
input|c3|1726966-1734124|+|ctg1_1759|	NZ_JXAP01000002|c3|508150-515844|-|SC78_RS06030|non-ribosomal_peptide_synthetase|WP_039072766.1	33.3	2144	1310	46	9	2110	11	2077	0.0e+00	1106.3
input|c3|1726966-1734124|+|ctg1_1759|	NZ_LJRC01000136|c7|8869-15339|-|ALO52_RS11650|non-ribosomal_peptide_synthetase|WP_057409354.1	34.1	2161	1272	49	10	2101	46	2122	0.0e+00	1106.3
input|c3|1726966-1734124|+|ctg1_1759|	NZ_MAXF01000177|c22|1607-11221|-|BBH68_RS32920|hypothetical_protein|WP_079151359.1	31.2	2648	1259	42	1	2113	94	2713	0.0e+00	1106.3
input|c3|1726966-1734124|+|ctg1_1759|	NC_017765|c14|2027497-2034066|-|SHJG_RS08645|D-alanine--poly(phosphoribitol)_ligase_subunit_DltA|WP_014670286.1	34.6	2168	1276	45	11	2110	84	2178	0.0e+00	1105.9
input|c3|1726966-1734124|+|ctg1_1759|	NC_023064|c7|4295428-4306362|-|U771_RS19025|non-ribosomal_peptide_synthetase|WP_024076055.1	34.5	2148	1283	42	9	2108	1548	3618	0.0e+00	1105.9
input|c3|1726966-1734124|+|ctg1_1759|	NZ_AKXJ01000005|c4|12192-27383|-|A587_RS0110380|non-ribosomal_peptide_synthetase|WP_017217527.1	34.4	2195	1280	49	12	2107	663	2795	0.0e+00	1105.9
input|c3|1726966-1734124|+|ctg1_1759|	NZ_CP022653|c6|2130024-2137757|-|BaGK_RS10495|D-alanine--poly(phosphoribitol)_ligase_subunit_DltA|WP_094232145.1	33.5	2135	1319	39	9	2110	11	2078	0.0e+00	1105.9
input|c3|1726966-1734124|+|ctg1_1759|	NZ_CPVN01000005|c5|87667-94872|-|AES74_RS13040|non-ribosomal_peptide_synthetase|WP_050300173.1	31.5	2487	1486	63	11	2383	19	2401	0.0e+00	1105.9
input|c3|1726966-1734124|+|ctg1_1759|	NZ_FOVH01000006|c28|112044-124178|+|BM339_RS18835|non-ribosomal_peptide_synthetase|WP_075021701.1	35.5	2120	1201	43	11	2107	43	2019	0.0e+00	1105.9
input|c3|1726966-1734124|+|ctg1_1759|	NZ_JGVH01000070|c19|11791-31308|-|MEG1_RS17395|non-ribosomal_peptide_synthetase|WP_036840870.1	37.8	1835	1046	35	438	2238	4566	6339	0.0e+00	1105.9
input|c3|1726966-1734124|+|ctg1_1759|	NZ_JNWW01000028|c30|233710-249264|-|NF33_RS0131480|non-ribosomal_peptide_synthetase|WP_032782762.1	35.2	2043	1185	35	138	2108	153	2129	0.0e+00	1105.9
input|c3|1726966-1734124|+|ctg1_1759|	NZ_KE734694|c3|517357-523857|-|N318_RS0102185|non-ribosomal_peptide_synthetase|WP_027248862.1	37.8	1691	975	29	465	2107	10	1672	0.0e+00	1105.9
input|c3|1726966-1734124|+|ctg1_1759|	NZ_LAWW01000007|c4|654841-666159|-|XB13_RS12230|non-ribosomal_peptide_synthetase|WP_053103849.1	33.2	2270	1383	43	11	2233	1136	3319	0.0e+00	1105.9
input|c3|1726966-1734124|+|ctg1_1759|	NZ_LRRG01000004|c25|85103-118897|-|A8G16_RS01125|non-ribosomal_peptide_synthetase|WP_081276426.1	38.9	1675	971	24	458	2110	5452	7095	0.0e+00	1105.9
input|c3|1726966-1734124|+|ctg1_1759|	NZ_LT604072|c4|2372552-2391814|+|BFP94_RS09870|non-ribosomal_peptide_synthetase|WP_065898941.1	36.7	1917	1115	33	257	2129	2438	4299	0.0e+00	1105.9
input|c3|1726966-1734124|+|ctg1_1759|	NZ_MBFH01000008|c20|129147-148325|+|BBZ61_RS12265|non-ribosomal_peptide_synthase/polyketide_synthase|WP_068793040.1	32.5	2280	1416	46	9	2251	4092	6285	0.0e+00	1105.9
input|c3|1726966-1734124|+|ctg1_1759|	NZ_MJAG01000116|c9|119-6127|+|BFN28_RS33240|non-ribosomal_peptide_synthetase|BFN28_RS33240	38.2	1826	991	26	8	1731	212	2002	0.0e+00	1105.9
input|c3|1726966-1734124|+|ctg1_1759|	NC_020410|c6|1951948-1959645|-|BAM5036_RS09210|non-ribosomal_peptide_synthetase|WP_015417590.1	33.4	2136	1321	40	9	2110	11	2078	0.0e+00	1105.5
input|c3|1726966-1734124|+|ctg1_1759|	NC_022081|c8|1956550-1964247|-|BASU_RS09520|non-ribosomal_peptide_synthetase|WP_015417590.1	33.4	2136	1321	40	9	2110	11	2078	0.0e+00	1105.5
input|c3|1726966-1734124|+|ctg1_1759|	NZ_AJST01000001|c7|1789673-1797370|-|MY7_RS08230|non-ribosomal_peptide_synthetase|WP_029326088.1	33.4	2136	1320	40	9	2110	11	2078	0.0e+00	1105.5
input|c3|1726966-1734124|+|ctg1_1759|	NZ_AMBZ01000001|c5|1382678-1397710|-|PAV_RS06250|non-ribosomal_peptide_synthetase|WP_005544418.1	33.6	2178	1313	42	9	2107	1339	3461	0.0e+00	1105.5
input|c3|1726966-1734124|+|ctg1_1759|	NZ_AMWD01000002|c4|44737-61644|+|JAB_RS12880|non-ribosomal_peptide_synthetase|WP_008447582.1	36.2	1924	1117	35	262	2132	2468	4333	0.0e+00	1105.5
input|c3|1726966-1734124|+|ctg1_1759|	NZ_AMWD01000002|c6|885552-892007|+|JAB_RS16475|D-alanine--poly(phosphoribitol)_ligase_subunit_DltA|WP_008448534.1	34.4	2160	1299	35	11	2110	15	2115	0.0e+00	1105.5
input|c3|1726966-1734124|+|ctg1_1759|	NZ_CBXE010000053|c9|15-20977|+|XCR1_RS06560|non-ribosomal_peptide_synthase/polyketide_synthase|WP_084766431.1	36.5	1904	1100	36	254	2111	4573	6413	0.0e+00	1105.5
input|c3|1726966-1734124|+|ctg1_1759|	NZ_CBXF010000138|c31|1-8070|+|XSR1_RS19475|non-ribosomal_peptide_synthetase|XSR1_RS19475	41.5	1564	844	24	622	2140	1	1538	0.0e+00	1105.5
input|c3|1726966-1734124|+|ctg1_1759|	NZ_CGCC01000005|c3|85797-93002|-|AP331_RS08230|non-ribosomal_peptide_synthetase|WP_057615781.1	31.6	2484	1488	63	11	2383	19	2401	0.0e+00	1105.5
input|c3|1726966-1734124|+|ctg1_1759|	NZ_CP014025|c1|2282015-2293333|+|AL527_RS10435|hypothetical_protein|WP_104926191.1	33.2	2277	1374	43	11	2233	1136	3319	0.0e+00	1105.5
input|c3|1726966-1734124|+|ctg1_1759|	NZ_FMVD01000004|c9|196738-211131|+|BLO43_RS07030|D-alanine--poly(phosphoribitol)_ligase_subunit_DltA|WP_090906458.1	33.9	2150	1329	36	3	2106	46	2149	0.0e+00	1105.5
input|c3|1726966-1734124|+|ctg1_1759|	NZ_LFXA01000013|c29|119317-131835|-|AC230_RS19910|D-alanine--poly(phosphoribitol)_ligase_subunit_DltA|WP_078871406.1	34.9	2148	1275	38	11	2104	1562	3640	0.0e+00	1105.5
input|c3|1726966-1734124|+|ctg1_1759|	NZ_LIRD01000002|c2|848882-879715|+|AL066_RS08510|non-ribosomal_peptide_synthetase|WP_054614545.1	36.6	1977	1111	40	262	2183	5737	7626	0.0e+00	1105.5
input|c3|1726966-1734124|+|ctg1_1759|	NZ_LMGX01000018|c14|273255-288845|-|ASD97_RS19635|D-alanine--poly(phosphoribitol)_ligase_subunit_DltA|WP_056706040.1	36.0	2038	1173	38	138	2108	153	2125	0.0e+00	1105.5
input|c3|1726966-1734124|+|ctg1_1759|	NZ_LMUC01000007|c9|2111-9808|-|ASG18_RS09970|non-ribosomal_peptide_synthetase|WP_063095106.1	33.4	2138	1317	40	9	2110	11	2078	0.0e+00	1105.5
input|c3|1726966-1734124|+|ctg1_1759|	NZ_MIZE01000024|c10|222607-233373|+|BHT95_RS14785|lichenysin_non-ribosomal_peptide_synthetase_LicA|WP_075753839.1	32.8	2145	1349	32	9	2119	6	2091	0.0e+00	1105.5
input|c3|1726966-1734124|+|ctg1_1759|	NC_013132|c10|4245697-4256058|+|CPIN_RS16955|non-ribosomal_peptide_synthetase|WP_012791062.1	33.0	2288	1387	52	8	2229	1122	3328	0.0e+00	1105.1
input|c3|1726966-1734124|+|ctg1_1759|	NC_018681|c7|1674806-1681612|+|O3I_RS07455|hypothetical_protein|WP_081593912.1	39.0	1683	942	23	460	2110	235	1864	0.0e+00	1105.1
input|c3|1726966-1734124|+|ctg1_1759|	NZ_APIO01000008|c1|60353-71332|-|PG5_RS03510|non-ribosomal_peptide_synthetase|WP_020795706.1	34.7	2141	1273	45	9	2098	1556	3622	0.0e+00	1105.1
input|c3|1726966-1734124|+|ctg1_1759|	NZ_AWOO02000016|c11|54195-66209|-|DZ96_RS0217995|non-ribosomal_peptide_synthetase|WP_024934912.1	35.6	2121	1198	44	11	2107	41	2017	0.0e+00	1105.1
input|c3|1726966-1734124|+|ctg1_1759|	NZ_BDCM01000010|c16|131803-149052|-|NMI01S_RS13695|hypothetical_protein|WP_084512944.1	36.0	1985	1162	33	189	2134	464	2378	0.0e+00	1105.1
input|c3|1726966-1734124|+|ctg1_1759|	NZ_BDCM01000010|c16|131803-149052|-|NMI01S_RS13695|hypothetical_protein|WP_084512944.1	30.2	1330	838	30	1082	2380	4468	5738	4.8e-160	570.9
input|c3|1726966-1734124|+|ctg1_1759|	NZ_CGCI01000003|c1|158686-165954|+|AP361_RS04380|non-ribosomal_peptide_synthetase|WP_057649828.1	31.5	2500	1489	62	11	2383	19	2422	0.0e+00	1105.1
input|c3|1726966-1734124|+|ctg1_1759|	NZ_CP018627|c7|899660-919666|+|SHXM_RS04080|amino_acid_adenylation_domain-containing_protein|WP_078638542.1	34.5	2165	1306	38	9	2116	1555	3664	0.0e+00	1105.1
input|c3|1726966-1734124|+|ctg1_1759|	NZ_CP026681|c11|6254143-6261843|+|NPM_RS26850|non-ribosomal_peptide_synthetase|WP_104901031.1	35.0	2025	1207	38	1	1978	36	1998	0.0e+00	1105.1
input|c3|1726966-1734124|+|ctg1_1759|	NZ_CP026681|c11|6254143-6261843|+|NPM_RS26850|non-ribosomal_peptide_synthetase|WP_104901031.1	44.4	124	68	1	1989	2111	2419	2542	4.7e-22	112.5
input|c3|1726966-1734124|+|ctg1_1759|	NZ_CVPD01000001|c9|3256265-3271261|+|BN1546_RS14860|D-alanine--poly(phosphoribitol)_ligase_subunit_DltA|WP_090738098.1	33.4	2169	1317	43	9	2107	1339	3449	0.0e+00	1105.1
input|c3|1726966-1734124|+|ctg1_1759|	NZ_FNST01000001|c40|251524-256359|+|BLV72_RS01285|non-ribosomal_peptide_synthetase|WP_093459683.1	39.3	1625	915	18	766	2376	41	1607	0.0e+00	1105.1
input|c3|1726966-1734124|+|ctg1_1759|	NZ_FNTM01000001|c23|6518256-6523937|-|BLV17_RS28755|amino_acid_adenylation_domain-containing_protein|WP_088800681.1	42.6	1430	784	17	968	2383	476	1882	0.0e+00	1105.1
input|c3|1726966-1734124|+|ctg1_1759|	NZ_KN125579|c11|3101920-3109614|+|DJ88_RS15320|non-ribosomal_peptide_synthetase|WP_035338616.1	33.3	2144	1310	45	9	2110	11	2077	0.0e+00	1105.1
input|c3|1726966-1734124|+|ctg1_1759|	NZ_LT629706|c2|262950-276983|+|BLT61_RS01080|non-ribosomal_peptide_synthase/polyketide_synthase|WP_060547977.1	33.7	2125	1298	39	10	2098	2591	4641	0.0e+00	1105.1
input|c3|1726966-1734124|+|ctg1_1759|	NC_014623|c22|5033739-5052527|+|STAUR_RS20455|non-ribosomal_peptide_synthetase|WP_049805156.1	33.6	2160	1319	40	9	2114	4126	6223	0.0e+00	1104.7
input|c3|1726966-1734124|+|ctg1_1759|	NZ_AJFC01000289|c16|9460-21588|-|OEY_RS0120315|D-alanine--poly(phosphoribitol)_ligase_subunit_DltA|WP_083847013.1	39.4	1671	952	23	461	2110	4	1634	0.0e+00	1104.7
input|c3|1726966-1734124|+|ctg1_1759|	NZ_AWQP01000048|c4|174932-181396|+|P406_RS19695|non-ribosomal_peptide_synthetase|WP_046237097.1	33.9	2144	1297	42	10	2101	46	2120	0.0e+00	1104.7
input|c3|1726966-1734124|+|ctg1_1759|	NZ_BAGA01000024|c23|959-8329|+|ON26_RS03290|non-ribosomal_peptide_synthetase|WP_040794464.1	39.0	1658	952	27	485	2115	56	1681	0.0e+00	1104.7
input|c3|1726966-1734124|+|ctg1_1759|	NZ_BAGJ01000027|c27|80371-97584|+|ON38_RS03585|non-ribosomal_peptide_synthetase|WP_051164327.1	31.9	2380	1283	36	11	2107	30	2355	0.0e+00	1104.7
input|c3|1726966-1734124|+|ctg1_1759|	NZ_BAGJ01000027|c27|80371-97584|+|ON38_RS03585|non-ribosomal_peptide_synthetase|WP_051164327.1	31.6	1347	841	28	1057	2378	4428	5718	3.8e-173	614.4
input|c3|1726966-1734124|+|ctg1_1759|	NZ_BDAY01000064|c42|30946-47622|-|NA11_RS29870|D-alanine--poly(phosphoribitol)_ligase_subunit_DltA|WP_069165370.1	33.5	2241	1318	36	11	2125	1695	3889	0.0e+00	1104.7
input|c3|1726966-1734124|+|ctg1_1759|	NZ_BDAY01000064|c42|30946-47622|-|NA11_RS29870|D-alanine--poly(phosphoribitol)_ligase_subunit_DltA|WP_069165370.1	33.4	359	216	5	2038	2380	5197	5548	3.9e-53	215.7
input|c3|1726966-1734124|+|ctg1_1759|	NZ_CP021434|c17|5127740-5133184|-|CBW65_RS23425|D-alanine--poly(phosphoribitol)_ligase_subunit_DltA|WP_087458967.1	38.9	1691	947	30	441	2110	154	1778	0.0e+00	1104.7
input|c3|1726966-1734124|+|ctg1_1759|	NZ_CP024315|c9|1718239-1730367|-|CS378_RS07835|D-alanine--poly(phosphoribitol)_ligase_subunit_DltA|WP_083847013.1	39.4	1671	952	23	461	2110	4	1634	0.0e+00	1104.7
input|c3|1726966-1734124|+|ctg1_1759|	NZ_CP024890|c12|3153065-3165193|-|CSW53_RS14745|non-ribosomal_peptide_synthetase|WP_102031322.1	39.4	1671	952	23	461	2110	4	1634	0.0e+00	1104.7
input|c3|1726966-1734124|+|ctg1_1759|	NZ_FOAP01000033|c20|69265-76989|+|BMZ62_RS35685|non-ribosomal_peptide_synthetase|WP_075011150.1	33.7	2181	1311	44	11	2136	47	2148	0.0e+00	1104.7
input|c3|1726966-1734124|+|ctg1_1759|	NZ_FOOB01000004|c18|14452-20442|-|BM248_RS17360|non-ribosomal_peptide_synthetase|BM248_RS17360	34.4	2007	1234	27	11	1986	10	1964	0.0e+00	1104.7
input|c3|1726966-1734124|+|ctg1_1759|	NZ_JH556657|c4|599468-611773|+|ACECE_RS29455|non-ribosomal_peptide_synthetase|WP_010248513.1	33.5	2137	1306	45	9	2107	1577	3635	0.0e+00	1104.7
input|c3|1726966-1734124|+|ctg1_1759|	NZ_KE383837|c1|1675-9462|-|H580_RS0114495|non-ribosomal_peptide_synthetase|WP_028595414.1	33.6	2149	1315	44	15	2108	17	2107	0.0e+00	1104.7
input|c3|1726966-1734124|+|ctg1_1759|	NZ_LN482607|c1|296260-308388|+|RHRU231_RS11395|D-alanine--poly(phosphoribitol)_ligase_subunit_DltA|WP_082061280.1	39.4	1671	952	23	461	2110	4	1634	0.0e+00	1104.7
input|c3|1726966-1734124|+|ctg1_1759|	NZ_LRHV01000001|c3|557729-564181|-|DUGA6_RS02060|non-ribosomal_peptide_synthetase|WP_070357304.1	34.7	2153	1300	35	11	2110	15	2114	0.0e+00	1104.7
input|c3|1726966-1734124|+|ctg1_1759|	NZ_LT629708|c11|6271783-6282717|+|BLT33_RS28805|non-ribosomal_peptide_synthase/polyketide_synthase|WP_083351585.1	34.4	2163	1289	45	9	2120	1548	3630	0.0e+00	1104.7
input|c3|1726966-1734124|+|ctg1_1759|	NZ_LTCZ01000003|c2|3829-20634|+|AZG88_RS00325|non-ribosomal_peptide_synthetase|WP_061696770.1	34.6	2191	1302	45	11	2134	3063	5188	0.0e+00	1104.7
input|c3|1726966-1734124|+|ctg1_1759|	NZ_LTCZ01000003|c2|3829-20634|+|AZG88_RS00325|non-ribosomal_peptide_synthetase|WP_061696770.1	31.5	1278	813	24	3	1251	26	1269	1.1e-167	596.3
input|c3|1726966-1734124|+|ctg1_1759|	NZ_MSIE01000031|c20|80552-99901|+|BU204_RS17875|non-ribosomal_peptide_synthase/polyketide_synthase|WP_075126826.1	35.8	1999	1165	34	138	2115	4113	6013	0.0e+00	1104.7
input|c3|1726966-1734124|+|ctg1_1759|	NC_016112|c3|1729783-1735047|+|MEALZ_RS07440|non-ribosomal_peptide_synthetase|WP_014148007.1	38.6	1716	962	31	447	2107	43	1721	0.0e+00	1104.4
input|c3|1726966-1734124|+|ctg1_1759|	NZ_ANGC02000010|c16|121934-134062|-|D092_RS20455|non-ribosomal_peptide_synthetase|WP_082752498.1	39.4	1671	952	23	461	2110	4	1634	0.0e+00	1104.4
input|c3|1726966-1734124|+|ctg1_1759|	NZ_ATMS01000008|c2|70405-89748|-|PAAL66IX_RS02375|non-ribosomal_peptide_synthase/polyketide_synthase|WP_081676769.1	33.2	2140	1328	45	9	2110	3912	5988	0.0e+00	1104.4
input|c3|1726966-1734124|+|ctg1_1759|	NZ_BCXE01000035|c14|29374-41502|+|RR3_RS20865|D-alanine--poly(phosphoribitol)_ligase_subunit_DltA|WP_072786552.1	39.4	1671	952	23	461	2110	4	1634	0.0e+00	1104.4
input|c3|1726966-1734124|+|ctg1_1759|	NZ_CP005969|c6|2162517-2168981|+|PSYRB_RS09530|non-ribosomal_peptide_synthetase|WP_032654059.1	34.2	2155	1282	44	10	2104	46	2123	0.0e+00	1104.4
input|c3|1726966-1734124|+|ctg1_1759|	NZ_CP011509|c26|6409199-6426397|+|AA314_RS25240|non-ribosomal_peptide_synthetase|WP_082175344.1	31.5	2539	1254	47	11	2134	691	3158	0.0e+00	1104.4
input|c3|1726966-1734124|+|ctg1_1759|	NZ_CQEN01000001|c1|328102-335370|-|AEG51_RS01630|non-ribosomal_peptide_synthetase|WP_050079997.1	31.5	2505	1484	60	11	2383	19	2422	0.0e+00	1104.4
input|c3|1726966-1734124|+|ctg1_1759|	NZ_FMZN01000006|c15|16676-31702|+|BLS69_RS27685|D-alanine--poly(phosphoribitol)_ligase_subunit_DltA|WP_091038392.1	33.4	2191	1296	45	9	2107	1339	3457	0.0e+00	1104.4
input|c3|1726966-1734124|+|ctg1_1759|	NZ_JHBW01000064|c3|163866-174362|-|CH42_RS02750|non-ribosomal_peptide_synthetase|WP_082309255.1	33.0	2191	1357	41	11	2141	33	2173	0.0e+00	1104.4
input|c3|1726966-1734124|+|ctg1_1759|	NZ_LN865164|c4|4589768-4601086|-|PSHI_RS20600|non-ribosomal_peptide_synthetase|WP_059184023.1	33.2	2270	1384	43	11	2233	1136	3319	0.0e+00	1104.4
input|c3|1726966-1734124|+|ctg1_1759|	NZ_LT629689|c2|2171396-2177713|-|BLR63_RS09985|D-alanine--poly(phosphoribitol)_ligase_subunit_DltA|WP_083365999.1	33.6	2145	1318	37	10	2120	19	2091	0.0e+00	1104.4
input|c3|1726966-1734124|+|ctg1_1759|	NZ_MBFH01000006|c19|183145-196998|+|BBZ61_RS10250|non-ribosomal_peptide_synthetase|WP_068792771.1	33.7	2136	1303	44	9	2107	11	2069	0.0e+00	1104.4
input|c3|1726966-1734124|+|ctg1_1759|	NZ_MBLM01000108|c15|446305-467991|+|CC117_RS13060|D-alanine--poly(phosphoribitol)_ligase_subunit_DltA|WP_084132010.1	36.3	2043	1140	35	197	2115	4644	6648	0.0e+00	1104.4
input|c3|1726966-1734124|+|ctg1_1759|	NZ_MTQO01000052|c44|716381-729886|-|ALI144C_RS41235|non-ribosomal_peptide_synthetase|WP_076992629.1	35.4	2118	1242	41	11	2111	13	2020	0.0e+00	1104.4
input|c3|1726966-1734124|+|ctg1_1759|	NC_013722|c5|1186681-1218882|-|VB87_RS05660|non-ribosomal_peptide_synthase/polyketide_synthase|WP_082244974.1	36.4	1898	1108	36	262	2107	5663	7513	0.0e+00	1104.0
input|c3|1726966-1734124|+|ctg1_1759|	NZ_AQGM01000039|c18|3562-11259|+|K667_RS0121260|non-ribosomal_peptide_synthetase|WP_029974905.1	33.2	2136	1325	39	9	2110	11	2078	0.0e+00	1104.0
input|c3|1726966-1734124|+|ctg1_1759|	NZ_CGCB01000011|c3|42230-49498|-|AP305_RS10010|non-ribosomal_peptide_synthetase|WP_057644250.1	31.4	2506	1485	60	11	2383	19	2422	0.0e+00	1104.0
input|c3|1726966-1734124|+|ctg1_1759|	NZ_CP010833|c2|285446-301003|-|TK78_RS01265|amino_acid_adenylation_domain-containing_protein|WP_075262921.1	35.8	2035	1185	35	138	2108	153	2129	0.0e+00	1104.0
input|c3|1726966-1734124|+|ctg1_1759|	NZ_CP011129|c7|2379046-2385456|+|LA76x_RS09775|hypothetical_protein|WP_082647803.1	33.5	2178	1290	43	11	2111	21	2116	0.0e+00	1104.0
input|c3|1726966-1734124|+|ctg1_1759|	NZ_CP024897|c7|1944831-1952528|-|CVD07_RS09325|D-alanine--poly(phosphoribitol)_ligase_subunit_DltA|WP_100261832.1	33.2	2136	1325	39	9	2110	11	2078	0.0e+00	1104.0
input|c3|1726966-1734124|+|ctg1_1759|	NZ_CP025939|c4|1334686-1342383|-|C0W57_RS07010|non-ribosomal_peptide_synthetase|WP_029974905.1	33.2	2136	1325	39	9	2110	11	2078	0.0e+00	1104.0
input|c3|1726966-1734124|+|ctg1_1759|	NZ_FNSV01000005|c9|3661871-3678634|-|BLV94_RS21240|D-alanine--poly(phosphoribitol)_ligase_subunit_DltA|WP_072947931.1	34.4	2157	1288	41	11	2107	3059	5148	0.0e+00	1104.0
input|c3|1726966-1734124|+|ctg1_1759|	NZ_FNSV01000005|c9|3661871-3678634|-|BLV94_RS21240|D-alanine--poly(phosphoribitol)_ligase_subunit_DltA|WP_072947931.1	31.9	1281	805	23	11	1260	34	1277	9.3e-172	609.8
input|c3|1726966-1734124|+|ctg1_1759|	NZ_FOCL01000003|c4|4443-18050|-|BMX50_RS09905|D-alanine--poly(phosphoribitol)_ligase_subunit_DltA|WP_091210373.1	33.6	2172	1294	51	9	2120	80	2162	0.0e+00	1104.0
input|c3|1726966-1734124|+|ctg1_1759|	NZ_FOPR01000025|c1|1-5670|+|BM038_RS26780|non-ribosomal_peptide_synthetase|BM038_RS26780	38.0	1838	1049	36	481	2277	1	1788	0.0e+00	1104.0
input|c3|1726966-1734124|+|ctg1_1759|	NZ_FOQB01000007|c4|420282-460841|-|BM311_RS17255|non-ribosomal_peptide_synthetase|WP_074997422.1	36.0	1964	1155	40	263	2183	8985	10890	0.0e+00	1104.0
input|c3|1726966-1734124|+|ctg1_1759|	NZ_HG428138|c20|36634-65586|-|XBKB1_RS18390|non-ribosomal_peptide_synthetase|WP_038197506.1	37.0	1909	1110	37	264	2130	6693	8550	0.0e+00	1104.0
input|c3|1726966-1734124|+|ctg1_1759|	NZ_KQ948700|c29|1-4407|+|AQJ46_RS50925|non-ribosomal_peptide_synthetase|AQJ46_RS50925	43.4	1372	736	14	771	2126	116	1463	0.0e+00	1104.0
input|c3|1726966-1734124|+|ctg1_1759|	NZ_LSBM01000067|c7|8891-19687|+|AXA44_RS15115|non-ribosomal_peptide_synthetase|AXA44_RS15115	35.2	2060	1247	33	10	2032	1588	3597	0.0e+00	1104.0
input|c3|1726966-1734124|+|ctg1_1759|	NZ_MOEA01000009|c14|3763-11457|+|BKP66_RS19550|D-alanine--poly(phosphoribitol)_ligase_subunit_DltA|WP_071348624.1	33.1	2137	1324	37	9	2110	11	2077	0.0e+00	1104.0
input|c3|1726966-1734124|+|ctg1_1759|	NZ_AXBT01000008|c5|83617-97470|-|P615_RS06400|D-alanine--poly(phosphoribitol)_ligase_subunit_DltA|WP_022584551.1	33.7	2136	1302	44	9	2107	11	2069	0.0e+00	1103.6
input|c3|1726966-1734124|+|ctg1_1759|	NZ_CP007806|c2|947522-961375|+|BRLA_RS04660|non-ribosomal_peptide_synthase|WP_003335203.1	33.6	2136	1305	44	9	2107	11	2069	0.0e+00	1103.6
input|c3|1726966-1734124|+|ctg1_1759|	NZ_CP011802|c3|1597834-1605516|-|D068_RS07725|non-ribosomal_peptide_synthetase|WP_047937500.1	33.3	2158	1328	36	11	2134	8	2087	0.0e+00	1103.6
input|c3|1726966-1734124|+|ctg1_1759|	NZ_CP013467|c4|2604365-2611510|-|WM33_RS22520|D-alanine--poly(phosphoribitol)_ligase_subunit_DltA|WP_080746628.1	32.5	2370	1439	47	12	2315	32	2306	0.0e+00	1103.6
input|c3|1726966-1734124|+|ctg1_1759|	NZ_CP014840|c6|1990962-1998644|+|A1D11_RS10125|non-ribosomal_peptide_synthetase|WP_013390541.1	33.3	2130	1328	34	11	2110	8	2075	0.0e+00	1103.6
input|c3|1726966-1734124|+|ctg1_1759|	NZ_CP020352|c2|405097-415845|+|BLMD_RS02205|lichenysin_non-ribosomal_peptide_synthetase_LicA|WP_080131231.1	32.5	2145	1355	32	9	2119	6	2091	0.0e+00	1103.6
input|c3|1726966-1734124|+|ctg1_1759|	NZ_CP020352|c8|2557514-2576593|-|BLMD_RS12960|bacitracin_non-ribosomal_peptide_synthetase_BacC|WP_080131435.1	33.9	2132	1299	44	9	2108	9	2061	0.0e+00	1103.6
input|c3|1726966-1734124|+|ctg1_1759|	NZ_CYHL01000123|c24|1646-9343|-|AOH53_RS19930|D-alanine--poly(phosphoribitol)_ligase_subunit_DltA|WP_072177861.1	33.3	2136	1322	39	9	2110	11	2078	0.0e+00	1103.6
input|c3|1726966-1734124|+|ctg1_1759|	NZ_HF952043|c6|453693-463532|-|XNC3_RS04560|non-ribosomal_peptide_synthetase|WP_038251220.1	32.8	2163	1346	39	1	2112	72	2177	0.0e+00	1103.6
input|c3|1726966-1734124|+|ctg1_1759|	NZ_JSYZ01000023|c9|92323-107019|-|PF66_RS26445|non-ribosomal_peptide_synthetase|WP_054064279.1	33.6	2158	1305	42	11	2113	1158	3243	0.0e+00	1103.6
input|c3|1726966-1734124|+|ctg1_1759|	NZ_JSYZ01000023|c9|92323-107019|-|PF66_RS26445|non-ribosomal_peptide_synthetase|WP_054064279.1	32.4	2323	1381	66	11	2233	2206	4439	1.6e-277	961.1
input|c3|1726966-1734124|+|ctg1_1759|	NZ_JYHK01000007|c2|45253-51711|+|PSVCFBP1702_RS06135|non-ribosomal_peptide_synthetase|WP_044420317.1	34.0	2154	1279	42	10	2101	46	2118	0.0e+00	1103.6
input|c3|1726966-1734124|+|ctg1_1759|	NZ_KB907307|c3|485027-490672|+|G361_RS41895|non-ribosomal_peptide_synthetase|WP_019925381.1	35.8	1929	1144	35	472	2376	23	1880	0.0e+00	1103.6
input|c3|1726966-1734124|+|ctg1_1759|	NZ_LBMN02000005|c4|63550-74298|-|ACH97_RS05375|non-ribosomal_peptide_synthetase|WP_057957820.1	32.5	2145	1355	32	9	2119	6	2091	0.0e+00	1103.6
input|c3|1726966-1734124|+|ctg1_1759|	NZ_LZMJ01000027|c6|7940-20167|-|A5767_RS05425|non-ribosomal_peptide_synthetase|WP_064851850.1	34.5	2170	1320	40	11	2134	886	3000	0.0e+00	1103.6
input|c3|1726966-1734124|+|ctg1_1759|	NC_012522|c9|2495158-2501814|-|ROP_RS11575|non-ribosomal_peptide_synthetase|WP_012689530.1	34.5	2161	1291	47	15	2116	88	2183	0.0e+00	1103.2
input|c3|1726966-1734124|+|ctg1_1759|	NC_021362|c8|2579036-2598115|-|BALI_RS12780|bacitracin_non-ribosomal_peptide_synthetase_BacC|WP_020452077.1	33.8	2140	1289	45	9	2108	9	2061	0.0e+00	1103.2
input|c3|1726966-1734124|+|ctg1_1759|	NZ_CP011802|c3|1590074-1597810|-|D068_RS07720|Long-chain-fatty-acid-CoA_ligase_PpsB_involved_in_plipastatin_biosynthesis|WP_010788848.1	33.4	2136	1321	40	9	2110	11	2079	0.0e+00	1103.2
input|c3|1726966-1734124|+|ctg1_1759|	NZ_CP013183|c4|3030093-3070652|+|ACA40_RS12980|non-ribosomal_peptide_synthase/polyketide_synthase|WP_058877192.1	36.2	1974	1139	44	263	2183	8985	10890	0.0e+00	1103.2
input|c3|1726966-1734124|+|ctg1_1759|	NZ_CP023299|c6|5155164-5166116|+|CLJ08_RS23785|D-alanine--poly(phosphoribitol)_ligase_subunit_DltA|WP_096049941.1	34.2	2151	1294	41	9	2118	1555	3624	0.0e+00	1103.2
input|c3|1726966-1734124|+|ctg1_1759|	NZ_FMTK01000003|c5|5614-18021|+|BLO80_RS05310|non-ribosomal_peptide_synthase/polyketide_synthase|WP_092340874.1	34.3	2206	1279	45	10	2107	24	2167	0.0e+00	1103.2
input|c3|1726966-1734124|+|ctg1_1759|	NZ_FNPP01000003|c4|126924-133379|-|BLW65_RS05980|D-alanine--poly(phosphoribitol)_ligase_subunit_DltA|WP_074842595.1	33.9	2153	1281	42	10	2101	46	2117	0.0e+00	1103.2
input|c3|1726966-1734124|+|ctg1_1759|	NZ_KQ257822|c15|81282-86775|-|IQ63_RS19265|non-ribosomal_peptide_synthetase|IQ63_RS19265	36.7	1839	1068	29	15	1828	46	1813	0.0e+00	1103.2
input|c3|1726966-1734124|+|ctg1_1759|	NZ_LIIA01000252|c10|19739-26197|+|AL055_RS27950|non-ribosomal_peptide_synthetase|WP_060402643.1	34.3	2157	1269	45	10	2101	46	2118	0.0e+00	1103.2
input|c3|1726966-1734124|+|ctg1_1759|	NZ_LT629972|c6|4570143-4601003|-|BLW67_RS20800|non-ribosomal_peptide_synthetase|WP_081354542.1	36.0	1973	1146	41	262	2183	5747	7653	0.0e+00	1103.2
input|c3|1726966-1734124|+|ctg1_1759|	NZ_LT963408|c5|4003027-4009485|-|C6H37_RS19240|D-alanine--poly(phosphoribitol)_ligase_subunit_DltA|WP_060402643.1	34.3	2157	1269	45	10	2101	46	2118	0.0e+00	1103.2
input|c3|1726966-1734124|+|ctg1_1759|	NZ_BDBS01000070|c40|1-5832|-|NP4_RS37510|non-ribosomal_peptide_synthetase|NP4_RS37510	39.5	1690	954	28	460	2111	19	1678	0.0e+00	1102.8
input|c3|1726966-1734124|+|ctg1_1759|	NZ_CBXF010000102|c19|21627-28544|-|XSR1_RS14900|non-ribosomal_peptide_synthetase|WP_084616307.1	36.4	1887	1064	37	426	2233	31	1860	0.0e+00	1102.8
input|c3|1726966-1734124|+|ctg1_1759|	NZ_CP010524|c8|2598377-2617456|-|SC10_RS12995|bacitracin_non-ribosomal_peptide_synthetase_BacC|WP_043054383.1	33.9	2132	1299	44	9	2108	9	2061	0.0e+00	1102.8
input|c3|1726966-1734124|+|ctg1_1759|	NZ_CP017007|c2|2444904-2451362|+|PsaNZ45_RS12260|non-ribosomal_peptide_synthetase|WP_017683879.1	34.1	2159	1270	46	10	2101	46	2118	0.0e+00	1102.8
input|c3|1726966-1734124|+|ctg1_1759|	NZ_CP018063|c2|431702-443929|+|BO226_RS02080|D-alanine--poly(phosphoribitol)_ligase_subunit_DltA|WP_071936325.1	34.5	2170	1320	40	11	2134	886	3000	0.0e+00	1102.8
input|c3|1726966-1734124|+|ctg1_1759|	NZ_CP024712|c3|2481469-2487927|+|CT122_RS11725|D-alanine--poly(phosphoribitol)_ligase_subunit_DltA|WP_099977807.1	34.2	2157	1270	46	10	2101	46	2118	0.0e+00	1102.8
input|c3|1726966-1734124|+|ctg1_1759|	NZ_CP025957|c13|4955196-4970177|-|C1A50_RS21460|D-alanine--poly(phosphoribitol)_ligase_subunit_DltA|WP_103042597.1	33.0	2180	1338	42	9	2121	1339	3462	0.0e+00	1102.8
input|c3|1726966-1734124|+|ctg1_1759|	NZ_CTJA01000002|c2|282457-289725|-|AK071_RS04055|non-ribosomal_peptide_synthetase|WP_050872787.1	31.5	2506	1482	62	11	2383	19	2422	0.0e+00	1102.8
input|c3|1726966-1734124|+|ctg1_1759|	NZ_FCGS01000009|c10|127414-142044|-|AWX26_RS20520|non-ribosomal_peptide_synthetase|WP_060453149.1	34.5	2142	1296	45	11	2110	1442	3517	0.0e+00	1102.8
input|c3|1726966-1734124|+|ctg1_1759|	NZ_FOFR01000023|c17|62218-81789|+|BMW88_RS34370|non-ribosomal_peptide_synthase/polyketide_synthase|WP_089959188.1	34.3	2128	1274	42	9	2107	1547	3579	0.0e+00	1102.8
input|c3|1726966-1734124|+|ctg1_1759|	NZ_GL877172|c4|624470-640045|-|SACT1_RS02640|non-ribosomal_peptide_synthetase|WP_003964306.1	36.8	1925	1083	34	254	2108	268	2128	0.0e+00	1102.8
input|c3|1726966-1734124|+|ctg1_1759|	NZ_KN323131|c20|2877652-2894253|-|Y598_RS29730|non-ribosomal_peptide_synthetase|WP_041195714.1	36.4	1954	1145	33	257	2172	3636	5529	0.0e+00	1102.8
input|c3|1726966-1734124|+|ctg1_1759|	NZ_LIVW01000003|c13|44835-60449|-|AMK28_RS17685|amino_acid_adenylation_domain-containing_protein|WP_073742889.1	35.9	2041	1171	37	138	2108	153	2125	0.0e+00	1102.8
input|c3|1726966-1734124|+|ctg1_1759|	NZ_MRBK01000003|c5|24138-43256|+|BTA30_RS01830|non-ribosomal_peptide_synthase/polyketide_synthase|WP_076758518.1	33.2	2162	1313	45	9	2118	2547	4629	0.0e+00	1102.8
input|c3|1726966-1734124|+|ctg1_1759|	NC_010002|c4|5230074-5240069|-|DACI_RS23955|non-ribosomal_peptide_synthetase|WP_012206553.1	34.3	2170	1288	42	10	2108	84	2186	0.0e+00	1102.4
input|c3|1726966-1734124|+|ctg1_1759|	NZ_BAGL01000013|c30|58907-72985|+|ON41_RS38800|non-ribosomal_peptide_synthetase|WP_051160998.1	39.7	1677	958	26	460	2111	19	1667	0.0e+00	1102.4
input|c3|1726966-1734124|+|ctg1_1759|	NZ_BAGL01000013|c30|58907-72985|+|ON41_RS38800|non-ribosomal_peptide_synthetase|WP_051160998.1	32.8	1330	795	29	1078	2376	3417	4678	5.6e-177	627.1
input|c3|1726966-1734124|+|ctg1_1759|	NZ_BATZ01000041|c10|204728-212587|+|NOTIT_RS26850|non-ribosomal_peptide_synthetase|NOTIT_RS26850	39.3	1678	964	26	460	2111	19	1667	0.0e+00	1102.4
input|c3|1726966-1734124|+|ctg1_1759|	NZ_BAWF01000013|c27|140017-165675|+|RW1_RS11960|non-ribosomal_peptide_synthetase|WP_081792310.1	35.9	1877	1128	30	252	2107	1797	3618	0.0e+00	1102.4
input|c3|1726966-1734124|+|ctg1_1759|	NZ_BAWF01000013|c27|140017-165675|+|RW1_RS11960|non-ribosomal_peptide_synthetase|WP_081792310.1	33.2	1207	734	24	1078	2264	7302	8456	6.4e-173	613.6
input|c3|1726966-1734124|+|ctg1_1759|	NZ_BBZG01000001|c4|882061-888393|+|ASC57_RS04030|hypothetical_protein|WP_082534629.1	35.3	2179	1196	50	12	2110	12	2057	0.0e+00	1102.4
input|c3|1726966-1734124|+|ctg1_1759|	NZ_BCAV01000024|c4|140863-151889|+|APH25_RS11495|non-ribosomal_peptide_synthetase|APH25_RS11495	33.3	2270	1379	40	11	2233	1136	3318	0.0e+00	1102.4
input|c3|1726966-1734124|+|ctg1_1759|	NZ_CP006850|c13|3809942-3828192|+|NONO_RS17255|non-ribosomal_peptide_synthetase|NONO_RS17255	34.0	2128	1310	33	11	2101	3724	5793	0.0e+00	1102.4
input|c3|1726966-1734124|+|ctg1_1759|	NZ_CP006872|c13|5047091-5062075|-|PPSQR21_RS25730|non-ribosomal_peptide_synthase|WP_025365920.1	32.9	2183	1336	42	9	2121	1339	3463	0.0e+00	1102.4
input|c3|1726966-1734124|+|ctg1_1759|	NZ_CP006960|c9|2708863-2716554|-|BAMY6614_RS12825|non-ribosomal_peptide_synthetase|WP_061862271.1	33.4	2136	1319	39	9	2110	11	2076	0.0e+00	1102.4
input|c3|1726966-1734124|+|ctg1_1759|	NZ_CP007039|c6|3723547-3730002|-|BH81_RS15510|non-ribosomal_peptide_synthetase|WP_025260681.1	33.3	2161	1303	39	10	2111	46	2127	0.0e+00	1102.4
input|c3|1726966-1734124|+|ctg1_1759|	NZ_CP017747|c2|1067343-1075040|+|BI197_RS05390|D-alanine--poly(phosphoribitol)_ligase_subunit_DltA|WP_071391721.1	33.3	2138	1320	40	9	2110	11	2078	0.0e+00	1102.4
input|c3|1726966-1734124|+|ctg1_1759|	NZ_CP022654|c2|236652-244349|+|CHN56_RS01470|D-alanine--poly(phosphoribitol)_ligase_subunit_DltA|WP_094246871.1	33.2	2133	1328	39	9	2110	11	2078	0.0e+00	1102.4
input|c3|1726966-1734124|+|ctg1_1759|	NZ_CP023964|c1|636212-643417|+|CRN75_RS02845|non-ribosomal_peptide_synthetase|WP_050504533.1	31.5	2488	1485	64	11	2383	19	2401	0.0e+00	1102.4
input|c3|1726966-1734124|+|ctg1_1759|	NZ_FO818637|c16|3662204-3691147|+|XBW1_RS17070|non-ribosomal_peptide_synthetase|WP_052726097.1	36.9	1889	1104	36	264	2111	6690	8531	0.0e+00	1102.4
input|c3|1726966-1734124|+|ctg1_1759|	NZ_FOBF01000002|c10|82269-88601|+|BMX74_RS03420|hypothetical_protein|WP_082534629.1	35.3	2179	1196	50	12	2110	12	2057	0.0e+00	1102.4
input|c3|1726966-1734124|+|ctg1_1759|	NZ_KN150731|c4|1732639-1739844|+|DJ58_RS13910|non-ribosomal_peptide_synthetase|WP_050504533.1	31.5	2488	1485	64	11	2383	19	2401	0.0e+00	1102.4
input|c3|1726966-1734124|+|ctg1_1759|	NC_008268|c3|277548-304163|+|RHA1_RS01180|non-ribosomal_peptide_synthase/polyketide_synthase|WP_011593531.1	33.0	2285	1410	41	138	2379	6664	8869	0.0e+00	1102.0
input|c3|1726966-1734124|+|ctg1_1759|	NC_008268|c3|277548-304163|+|RHA1_RS01180|non-ribosomal_peptide_synthase/polyketide_synthase|WP_011593531.1	30.2	411	280	5	11	419	20	425	1.1e-47	197.6
input|c3|1726966-1734124|+|ctg1_1759|	NC_019673|c10|3477450-3496034|-|BN6_RS15850|non-ribosomal_peptide_synthetase|WP_015100673.1	35.5	2134	1172	49	9	2118	3830	5783	0.0e+00	1102.0
input|c3|1726966-1734124|+|ctg1_1759|	NZ_AOFM01000002|c3|328359-344622|-|BSONL12_RS02515|non-ribosomal_peptide_synthase/polyketide_synthase|WP_006636543.1	33.0	2159	1324	44	3	2118	1599	3677	0.0e+00	1102.0
input|c3|1726966-1734124|+|ctg1_1759|	NZ_AOIG01000015|c3|79831-102432|+|H065_RS0112940|non-ribosomal_peptide_synthetase|WP_017813493.1	33.0	2136	1328	40	9	2111	4	2069	0.0e+00	1102.0
input|c3|1726966-1734124|+|ctg1_1759|	NZ_CP003987|c14|3088017-3095909|-|GZL_RS13070|non-ribosomal_peptide_synthetase|WP_052286711.1	34.2	2187	1300	44	11	2113	49	2179	0.0e+00	1102.0
input|c3|1726966-1734124|+|ctg1_1759|	NZ_CP007155|c18|4411835-4431064|+|KALB_RS19485|non-ribosomal_peptide_synthetase|WP_025357393.1	34.1	2146	1251	37	9	2124	1501	3512	0.0e+00	1102.0
input|c3|1726966-1734124|+|ctg1_1759|	NZ_CP011937|c6|1955340-1963031|+|AAV34_RS10050|non-ribosomal_peptide_synthetase|WP_032872262.1	33.3	2136	1320	40	9	2110	11	2076	0.0e+00	1102.0
input|c3|1726966-1734124|+|ctg1_1759|	NZ_CP025309|c9|3936752-3948331|-|CXP47_RS17655|non-ribosomal_peptide_synthetase|WP_101282715.1	37.2	1898	1075	36	263	2113	365	2193	0.0e+00	1102.0
input|c3|1726966-1734124|+|ctg1_1759|	NZ_CP027429|c6|1874048-1881745|+|C6P48_RS09660|non-ribosomal_peptide_synthetase|WP_105937646.1	33.3	2136	1323	39	9	2110	11	2078	0.0e+00	1102.0
input|c3|1726966-1734124|+|ctg1_1759|	NZ_FLTR01000018|c1|119971-124299|-|YW5DRAFT_RS20190|non-ribosomal_peptide_synthetase|WP_093811534.1	41.6	1463	827	11	917	2377	2	1438	0.0e+00	1102.0
input|c3|1726966-1734124|+|ctg1_1759|	NZ_JXAP01000003|c6|899-19978|-|SC78_RS08050|bacitracin_non-ribosomal_peptide_synthetase_BacC|WP_039072838.1	33.8	2132	1301	44	9	2108	9	2061	0.0e+00	1102.0
input|c3|1726966-1734124|+|ctg1_1759|	NZ_KK037166|c2|740778-748385|-|KUTG_RS03335|non-ribosomal_peptide_synthetase|WP_052393846.1	36.0	1957	1119	33	1	1918	643	2505	0.0e+00	1102.0
input|c3|1726966-1734124|+|ctg1_1759|	NZ_LDUF01000010|c13|126603-138731|-|AC926_RS17585|non-ribosomal_peptide_synthetase|WP_082170403.1	39.3	1671	953	23	461	2110	4	1634	0.0e+00	1102.0
input|c3|1726966-1734124|+|ctg1_1759|	NZ_LHVG01000024|c6|16806-29303|-|AD661_RS17805|non-ribosomal_peptide_synthetase|WP_082306314.1	33.9	2232	1283	45	10	2107	24	2197	0.0e+00	1102.0
input|c3|1726966-1734124|+|ctg1_1759|	NZ_LLWI01000074|c4|16343-27400|-|AP060_RS09275|non-ribosomal_peptide_synthetase|WP_059762918.1	34.4	2157	1299	40	9	2107	1558	3657	0.0e+00	1102.0
input|c3|1726966-1734124|+|ctg1_1759|	NZ_LT629691|c1|38564-51073|+|BLS29_RS00095|non-ribosomal_peptide_synthetase|WP_053123572.1	34.0	2211	1287	45	10	2107	51	2201	0.0e+00	1102.0
input|c3|1726966-1734124|+|ctg1_1759|	NZ_LTCZ01000104|c12|1-10796|-|AZG88_RS17055|non-ribosomal_peptide_synthetase|AZG88_RS17055	35.1	2062	1247	34	10	2032	1588	3597	0.0e+00	1102.0
input|c3|1726966-1734124|+|ctg1_1759|	NZ_MKGR01000035|c14|9753-28286|-|Xentx_RS16360|non-ribosomal_peptide_synthetase|Xentx_RS16360	37.1	1902	1080	36	264	2111	3215	5053	0.0e+00	1102.0
input|c3|1726966-1734124|+|ctg1_1759|	NZ_MTAY01000001|c5|92222-106120|+|BV903_RS00305|D-alanine--poly(phosphoribitol)_ligase_subunit_DltA|WP_078995392.1	33.5	2224	1369	38	11	2182	595	2761	0.0e+00	1102.0
input|c3|1726966-1734124|+|ctg1_1759|	NC_014666|c18|5541039-5560136|-|FRAEUI1C_RS22480|non-ribosomal_peptide_synthetase|WP_013425644.1	34.2	2245	1320	45	9	2142	43	2241	0.0e+00	1101.7
input|c3|1726966-1734124|+|ctg1_1759|	NZ_ARPF01000007|c17|242292-257846|-|B083_RS0117585|D-alanine--poly(phosphoribitol)_ligase_subunit_DltA|WP_078562606.1	35.7	2044	1166	38	138	2108	164	2131	0.0e+00	1101.7
input|c3|1726966-1734124|+|ctg1_1759|	NZ_ASPU01000034|c11|1-12816|-|C170_RS21700|D-alanine--poly(phosphoribitol)_ligase_subunit_DltA|WP_081746018.1	33.4	2182	1305	45	9	2107	1324	3439	0.0e+00	1101.7
input|c3|1726966-1734124|+|ctg1_1759|	NZ_AVQH01000017|c9|1365-9056|-|O205_RS35030|non-ribosomal_peptide_synthetase|WP_021494576.1	33.1	2135	1327	38	9	2110	11	2076	0.0e+00	1101.7
input|c3|1726966-1734124|+|ctg1_1759|	NZ_BBIQ01000007|c3|117624-128942|-|PFU01S_RS09630|non-ribosomal_peptide_synthetase|WP_042139412.1	33.2	2270	1384	43	11	2233	1136	3319	0.0e+00	1101.7
input|c3|1726966-1734124|+|ctg1_1759|	NZ_BBUZ01000026|c12|149655-169649|-|ASC60_RS16040|non-ribosomal_peptide_synthase/polyketide_synthase|WP_055551388.1	34.0	2159	1310	36	9	2106	1551	3656	0.0e+00	1101.7
input|c3|1726966-1734124|+|ctg1_1759|	NZ_BCXB01000041|c14|17374-26796|+|RM2_RS20245|non-ribosomal_peptide_synthetase|WP_084721907.1	31.5	2416	1327	32	11	2134	48	2426	0.0e+00	1101.7
input|c3|1726966-1734124|+|ctg1_1759|	NZ_CP015867|c21|339507-343385|+|Spa2297_RS33140|amino_acid_adenylation_domain-containing_protein|WP_064732279.1	44.1	1329	696	14	1056	2376	2	1291	0.0e+00	1101.7
input|c3|1726966-1734124|+|ctg1_1759|	NZ_CP021500|c6|2062000-2069733|-|S101359_RS10030|D-alanine--poly(phosphoribitol)_ligase_subunit_DltA|WP_088117301.1	33.3	2134	1325	39	9	2110	11	2078	0.0e+00	1101.7
input|c3|1726966-1734124|+|ctg1_1759|	NZ_FOVS01000011|c15|38407-50892|+|BM317_RS12345|non-ribosomal_peptide_synthase/polyketide_synthase|WP_092474438.1	34.0	2215	1298	43	10	2120	51	2205	0.0e+00	1101.7
input|c3|1726966-1734124|+|ctg1_1759|	NZ_JMES01000019|c9|143230-156957|-|BI00_RS0111185|non-ribosomal_peptide_synthetase|WP_052061454.1	38.6	1684	989	23	469	2134	60	1716	0.0e+00	1101.7
input|c3|1726966-1734124|+|ctg1_1759|	NZ_JMES01000019|c9|143230-156957|-|BI00_RS0111185|non-ribosomal_peptide_synthetase|WP_052061454.1	36.0	1345	787	26	1057	2372	3263	4562	2.7e-219	767.7
input|c3|1726966-1734124|+|ctg1_1759|	NZ_JOAQ01000002|c5|223277-239548|-|IO37_RS0103395|non-ribosomal_peptide_synthetase|WP_107066791.1	33.8	2219	1275	40	11	2111	76	2218	0.0e+00	1101.7
input|c3|1726966-1734124|+|ctg1_1759|	NZ_LCZB01000023|c1|14447-35620|+|AA061_RS10430|non-ribosomal_peptide_synthetase|WP_052960040.1	33.6	2143	1332	37	1	2108	3308	5393	0.0e+00	1101.7
input|c3|1726966-1734124|+|ctg1_1759|	NZ_LSZL01000021|c11|1765-9462|-|AY609_RS11875|non-ribosomal_peptide_synthetase|WP_064115761.1	33.3	2136	1323	40	9	2110	11	2078	0.0e+00	1101.7
input|c3|1726966-1734124|+|ctg1_1759|	NZ_MUKM01000043|c5|11865-18329|+|B0B36_RS24245|non-ribosomal_peptide_synthetase|WP_017701780.1	34.1	2154	1279	43	10	2101	46	2120	0.0e+00	1101.7
input|c3|1726966-1734124|+|ctg1_1759|	NC_014533|c11|540759-547253|+|CYAN7822_RS29220|non-ribosomal_peptide_synthetase|WP_013334574.1	37.6	1710	991	30	465	2125	10	1692	0.0e+00	1101.3
input|c3|1726966-1734124|+|ctg1_1759|	NC_020209|c5|2270560-2284593|-|H045_RS09820|non-ribosomal_peptide_synthetase|WP_015372253.1	33.5	2125	1303	39	10	2098	2591	4641	0.0e+00	1101.3
input|c3|1726966-1734124|+|ctg1_1759|	NZ_BAGC01000043|c16|497294-514687|-|ON33_RS19695|D-alanine--poly(phosphoribitol)_ligase_subunit_DltA|WP_083869103.1	36.0	1938	1146	31	197	2108	562	2431	0.0e+00	1101.3
input|c3|1726966-1734124|+|ctg1_1759|	NZ_BAGC01000043|c16|497294-514687|-|ON33_RS19695|D-alanine--poly(phosphoribitol)_ligase_subunit_DltA|WP_083869103.1	31.4	1327	827	30	1078	2378	4511	5780	2.7e-171	608.2
input|c3|1726966-1734124|+|ctg1_1759|	NZ_CP020570|c29|7673784-7689389|+|B1H20_RS33355|amino_acid_adenylation_domain-containing_protein|WP_083194042.1	36.1	2033	1182	34	138	2108	153	2129	0.0e+00	1101.3
input|c3|1726966-1734124|+|ctg1_1759|	NZ_CPZP01000004|c4|111621-118889|-|AEO96_RS06855|non-ribosomal_peptide_synthetase|WP_050286154.1	31.4	2506	1484	62	11	2383	19	2422	0.0e+00	1101.3
input|c3|1726966-1734124|+|ctg1_1759|	NZ_FNTP01000001|c13|1571402-1577092|+|BLW51_RS07135|amino_acid_adenylation_domain-containing_protein|WP_093491476.1	42.4	1433	789	17	965	2383	473	1882	0.0e+00	1101.3
input|c3|1726966-1734124|+|ctg1_1759|	NZ_FOOB01000016|c4|1-4836|-|BM248_RS32400|non-ribosomal_peptide_synthetase|BM248_RS32400	44.1	1362	703	16	772	2115	1	1321	0.0e+00	1101.3
input|c3|1726966-1734124|+|ctg1_1759|	NZ_FRCM01000013|c10|1-8043|+|BUE31_RS29220|non-ribosomal_peptide_synthetase|WP_073407439.1	34.3	2151	1287	45	5	2111	160	2227	0.0e+00	1101.3
input|c3|1726966-1734124|+|ctg1_1759|	NZ_JOJM01000063|c41|35071-52575|-|IG74_RS48260|non-ribosomal_peptide_synthetase|WP_051856110.1	30.8	2562	1246	43	11	2118	1565	4052	0.0e+00	1101.3
input|c3|1726966-1734124|+|ctg1_1759|	NZ_JOJM01000063|c41|35071-52575|-|IG74_RS48260|non-ribosomal_peptide_synthetase|WP_051856110.1	36.4	965	548	18	1304	2234	4784	5716	1.3e-157	562.8
input|c3|1726966-1734124|+|ctg1_1759|	NZ_JWJJ01000005|c11|17762-32755|+|U707_RS18405|non-ribosomal_peptide_synthetase|WP_017427759.1	33.0	2182	1335	42	9	2121	1339	3462	0.0e+00	1101.3
input|c3|1726966-1734124|+|ctg1_1759|	NZ_JZHY01000003|c4|818100-827150|+|XALGAB266_RS03550|hypothetical_protein|XALGAB266_RS03550	39.3	1661	959	27	490	2124	1	1638	0.0e+00	1101.3
input|c3|1726966-1734124|+|ctg1_1759|	NZ_LN997842|c20|7273698-7280585|-|TUE45_RS31690|hypothetical_protein|WP_079081192.1	33.8	2149	779	16	613	2130	159	2295	0.0e+00	1101.3
input|c3|1726966-1734124|+|ctg1_1759|	NZ_MSIF01000001|c7|769418-779656|+|BLA60_RS03535|hypothetical_protein|WP_084734589.1	34.9	2121	1256	37	11	2109	68	2086	0.0e+00	1101.3
input|c3|1726966-1734124|+|ctg1_1759|	NC_012522|c10|3565356-3591002|+|ROP_RS16380|non-ribosomal_peptide_synthetase|WP_012690517.1	34.4	2134	1292	42	10	2111	1564	3621	0.0e+00	1100.9
input|c3|1726966-1734124|+|ctg1_1759|	NC_012522|c10|3565356-3591002|+|ROP_RS16380|non-ribosomal_peptide_synthetase|WP_012690517.1	33.8	1217	716	27	1078	2265	7298	8453	1.2e-171	609.4
input|c3|1726966-1734124|+|ctg1_1759|	NC_015957|c23|5780590-5800602|+|STRVI_RS23985|non-ribosomal_peptide_synthetase|WP_014058216.1	34.5	2166	1300	40	9	2111	1552	3661	0.0e+00	1100.9
input|c3|1726966-1734124|+|ctg1_1759|	NZ_BAGD01000113|c10|1-6966|-|ON31_RS25695|non-ribosomal_peptide_synthetase|ON31_RS25695	39.2	1678	965	26	460	2111	19	1667	0.0e+00	1100.9
input|c3|1726966-1734124|+|ctg1_1759|	NZ_CP025545|c2|964520-978373|+|C0R09_RS04705|non-ribosomal_peptide_synthetase|WP_101667530.1	33.6	2136	1304	44	9	2107	11	2069	0.0e+00	1100.9
input|c3|1726966-1734124|+|ctg1_1759|	NZ_FMYS01000003|c4|229028-244624|-|GA0000253_RS10465|amino_acid_adenylation_domain-containing_protein|WP_093901704.1	35.8	2043	1174	35	138	2108	153	2129	0.0e+00	1100.9
input|c3|1726966-1734124|+|ctg1_1759|	NZ_FNRS01000001|c3|1838282-1849345|+|BLU68_RS08640|non-ribosomal_peptide_synthetase|WP_048383244.1	34.2	2172	1287	45	9	2107	1558	3659	0.0e+00	1100.9
input|c3|1726966-1734124|+|ctg1_1759|	NZ_FNTT01000002|c10|5685349-5697846|-|BLU72_RS28710|non-ribosomal_peptide_synthase/polyketide_synthase|WP_074849797.1	34.2	2229	1281	44	10	2107	24	2197	0.0e+00	1100.9
input|c3|1726966-1734124|+|ctg1_1759|	NZ_FPJB01000004|c6|1-18729|+|BT119_RS12295|non-ribosomal_peptide_synthetase|BT119_RS12295	34.9	2117	1237	45	127	2183	1578	3613	0.0e+00	1100.9
input|c3|1726966-1734124|+|ctg1_1759|	NZ_JOBR01000005|c12|239045-254620|+|IF51_RS0111935|non-ribosomal_peptide_synthetase|WP_030702052.1	36.8	1925	1082	34	254	2108	268	2128	0.0e+00	1100.9
input|c3|1726966-1734124|+|ctg1_1759|	NZ_JODQ01000010|c24|210504-217643|+|IF75_RS41990|hypothetical_protein|WP_081898798.1	39.1	1709	922	32	431	2134	74	1669	0.0e+00	1100.9
input|c3|1726966-1734124|+|ctg1_1759|	NZ_KB899005|c29|90677-100990|-|D581_RS1000000139055|hybrid_non-ribosomal_peptide_synthetase/type_I_polyketide_synthase|WP_051114644.1	50.4	1148	554	8	972	2110	2277	3418	0.0e+00	1100.9
input|c3|1726966-1734124|+|ctg1_1759|	NZ_LN681227|c11|2402174-2412013|-|XNC2_RS10325|non-ribosomal_peptide_synthetase|WP_013184463.1	32.6	2164	1349	38	1	2112	72	2177	0.0e+00	1100.9
input|c3|1726966-1734124|+|ctg1_1759|	NZ_MRTI01000006|c14|56818-71871|+|BK129_RS19085|D-alanine--poly(phosphoribitol)_ligase_subunit_DltA|WP_076328834.1	33.4	2182	1305	45	9	2107	1339	3454	0.0e+00	1100.9
input|c3|1726966-1734124|+|ctg1_1759|	NC_015856|c5|2568289-2584359|-|CFU_RS11285|non-ribosomal_peptide_synthetase|WP_050808561.1	34.9	2111	1255	43	122	2181	2313	4355	0.0e+00	1100.5
input|c3|1726966-1734124|+|ctg1_1759|	NZ_CP007165|c8|2051994-2059691|-|AW02_RS09585|non-ribosomal_peptide_synthetase|WP_024085397.1	33.2	2136	1324	40	9	2110	11	2078	0.0e+00	1100.5
input|c3|1726966-1734124|+|ctg1_1759|	NZ_CP010519|c2|220546-236106|-|SLNWT_RS00870|D-alanine--poly(phosphoribitol)_ligase_subunit_DltA|WP_078844657.1	34.5	2163	1295	38	11	2108	17	2123	0.0e+00	1100.5
input|c3|1726966-1734124|+|ctg1_1759|	NZ_CP019040|c7|2108828-2116525|-|BVH55_RS10615|D-alanine--poly(phosphoribitol)_ligase_subunit_DltA|WP_077722421.1	33.3	2135	1325	39	9	2110	11	2078	0.0e+00	1100.5
input|c3|1726966-1734124|+|ctg1_1759|	NZ_CP021011|c13|3876145-3883842|-|B6257_RS19340|non-ribosomal_peptide_synthetase|WP_101563078.1	33.3	2135	1324	39	9	2110	11	2078	0.0e+00	1100.5
input|c3|1726966-1734124|+|ctg1_1759|	NZ_CP025341|c8|1959273-1966970|-|CXR48_RS09245|non-ribosomal_peptide_synthetase|WP_024085397.1	33.2	2136	1324	40	9	2110	11	2078	0.0e+00	1100.5
input|c3|1726966-1734124|+|ctg1_1759|	NZ_FQVL01000002|c9|370810-381354|-|BUB71_RS06235|non-ribosomal_peptide_synthetase|WP_073153955.1	33.6	2131	1290	42	9	2111	11	2045	0.0e+00	1100.5
input|c3|1726966-1734124|+|ctg1_1759|	NZ_JTIZ01000053|c14|91514-103741|+|QR64_RS06620|non-ribosomal_peptide_synthetase|WP_039584609.1	34.6	2170	1318	41	11	2134	886	3000	0.0e+00	1100.5
input|c3|1726966-1734124|+|ctg1_1759|	NZ_JYHH01000003|c3|239720-246178|+|PSMCFBP1657_RS03915|non-ribosomal_peptide_synthetase|WP_044390141.1	34.0	2151	1282	42	10	2101	46	2118	0.0e+00	1100.5
input|c3|1726966-1734124|+|ctg1_1759|	NZ_JZIH01000029|c10|3566297-3573323|-|XALREU174_RS15440|non-ribosomal_peptide_synthetase|XALREU174_RS15440	36.2	1988	1148	48	252	2183	49	1971	0.0e+00	1100.5
input|c3|1726966-1734124|+|ctg1_1759|	NZ_LJFM01000010|c3|141475-147939|-|PsaCFBP8043_RS10825|non-ribosomal_peptide_synthetase|WP_058971492.1	33.9	2154	1282	43	10	2101	46	2120	0.0e+00	1100.5
input|c3|1726966-1734124|+|ctg1_1759|	NZ_LMDO01000043|c13|10624-21961|+|ASC85_RS31625|non-ribosomal_peptide_synthetase|ASC85_RS31625	38.0	1783	1030	30	430	2183	499	2235	0.0e+00	1100.5
input|c3|1726966-1734124|+|ctg1_1759|	NZ_LOIC01000018|c2|93336-103160|-|Phpb_RS02775|amino_acid_adenylation_domain-containing_protein|WP_082302525.1	33.0	2176	1344	38	11	2140	77	2185	0.0e+00	1100.5
input|c3|1726966-1734124|+|ctg1_1759|	NZ_ANHX01000086|c15|16381-31401|+|D829_RS32025|D-alanine--poly(phosphoribitol)_ligase_subunit_DltA|WP_081595110.1	33.2	2184	1308	44	9	2107	1324	3442	0.0e+00	1100.1
input|c3|1726966-1734124|+|ctg1_1759|	NZ_AVQK01000025|c13|1-16720|-|N456_RS06035|hybrid_non-ribosomal_peptide_synthetase/type_I_polyketide_synthase|WP_062054967.1	32.5	2154	1375	37	11	2134	3313	5416	0.0e+00	1100.1
input|c3|1726966-1734124|+|ctg1_1759|	NZ_BDDH01000002|c3|1140291-1147973|-|A7P71_RS07010|non-ribosomal_peptide_synthetase|WP_063637785.1	33.3	2134	1324	35	11	2110	8	2075	0.0e+00	1100.1
input|c3|1726966-1734124|+|ctg1_1759|	NZ_FNOA01000021|c25|38070-50498|+|BLU85_RS24140|non-ribosomal_peptide_synthase/polyketide_synthase|WP_092290054.1	33.8	2212	1289	44	10	2107	24	2174	0.0e+00	1100.1
input|c3|1726966-1734124|+|ctg1_1759|	NZ_JOHG01000008|c11|73324-88929|-|IF66_RS0109220|non-ribosomal_peptide_synthetase|WP_030330319.1	35.9	2034	1184	35	138	2108	153	2129	0.0e+00	1100.1
input|c3|1726966-1734124|+|ctg1_1759|	NZ_JTHO01000006|c5|244475-259468|-|QD46_RS26210|non-ribosomal_peptide_synthetase|WP_080902281.1	33.2	2168	1322	42	9	2107	1339	3448	0.0e+00	1100.1
input|c3|1726966-1734124|+|ctg1_1759|	NZ_LGDA01000256|c30|2750-9913|+|ADK51_RS22080|non-ribosomal_peptide_synthetase|WP_053703671.1	32.9	2457	1472	61	11	2376	4	2375	0.0e+00	1100.1
input|c3|1726966-1734124|+|ctg1_1759|	NZ_LGVG01000001|c1|192557-207673|-|AFM18_RS00920|non-ribosomal_peptide_synthetase|WP_050444821.1	33.8	2229	1316	44	1	2134	40	2203	0.0e+00	1100.1
input|c3|1726966-1734124|+|ctg1_1759|	NZ_LKEL01000009|c2|3033-9497|-|AO069_RS02405|non-ribosomal_peptide_synthetase|WP_058822036.1	34.0	2150	1287	42	10	2101	46	2120	0.0e+00	1100.1
input|c3|1726966-1734124|+|ctg1_1759|	NZ_LSSO01000157|c17|1776-20951|-|AYJ08_RS12690|non-ribosomal_peptide_synthetase|WP_064018035.1	32.4	2281	1417	46	9	2251	4092	6285	0.0e+00	1100.1
input|c3|1726966-1734124|+|ctg1_1759|	NZ_LT629747|c5|2896507-2908089|+|BLU83_RS13205|non-ribosomal_peptide_synthetase|WP_081360709.1	37.2	1900	1079	36	263	2113	365	2198	0.0e+00	1100.1
input|c3|1726966-1734124|+|ctg1_1759|	NZ_MDCH01000015|c6|54772-73370|+|BFG59_RS27860|non-ribosomal_peptide_synthase/polyketide_synthase|WP_069147351.1	33.9	2160	1303	36	8	2111	3561	5652	0.0e+00	1100.1
input|c3|1726966-1734124|+|ctg1_1759|	NZ_ASPR01000003|c2|278509-290235|-|C161_RS02925|non-ribosomal_peptide_synthetase|WP_051449554.1	33.3	2185	1308	45	9	2110	1328	3446	0.0e+00	1099.7
input|c3|1726966-1734124|+|ctg1_1759|	NZ_AUZC01000007|c2|294395-307059|+|N497_RS01660|hypothetical_protein|WP_080283458.1	32.9	2123	1323	41	9	2111	1058	3099	0.0e+00	1099.7
input|c3|1726966-1734124|+|ctg1_1759|	NZ_CM001561|c5|2657221-2675064|+|I1A_RS11530|non-ribosomal_peptide_synthetase|WP_003224210.1	36.8	1881	1092	32	263	2107	365	2185	0.0e+00	1099.7
input|c3|1726966-1734124|+|ctg1_1759|	NZ_CM001561|c5|2657221-2675064|+|I1A_RS11530|non-ribosomal_peptide_synthetase|WP_003224210.1	31.6	196	119	4	2133	2326	5680	5862	4.7e-14	85.9
input|c3|1726966-1734124|+|ctg1_1759|	NZ_CP005970|c2|937208-977806|+|PSYRMG_RS03790|syringopeptin_non-ribosomal_peptide_synthetase_SypC|WP_060707781.1	35.0	2117	1236	45	127	2183	8868	10903	0.0e+00	1099.7
input|c3|1726966-1734124|+|ctg1_1759|	NZ_CP007203|c9|4988011-4994598|+|NSP_RS21705|non-ribosomal_peptide_synthetase|WP_006196339.1	36.6	1733	1018	31	419	2107	3	1699	0.0e+00	1099.7
input|c3|1726966-1734124|+|ctg1_1759|	NZ_CP011346|c7|1950624-1958321|-|AAV29_RS09115|non-ribosomal_peptide_synthetase|WP_046559632.1	33.1	2138	1325	40	9	2110	11	2078	0.0e+00	1099.7
input|c3|1726966-1734124|+|ctg1_1759|	NZ_CP018620|c15|6870062-6885124|-|BS614_RS29935|D-alanine--poly(phosphoribitol)_ligase_subunit_DltA|WP_074096552.1	33.3	2182	1307	45	9	2107	1339	3454	0.0e+00	1099.7
input|c3|1726966-1734124|+|ctg1_1759|	NZ_CP020352|c8|2576698-2584518|-|BLMD_RS12965|bacitracin_non-ribosomal_peptide_synthetase_BacB|WP_080131436.1	33.2	2127	1319	38	9	2108	75	2126	0.0e+00	1099.7
input|c3|1726966-1734124|+|ctg1_1759|	NZ_CP023665|c7|2568064-2587137|-|CP943_RS13175|bacitracin_non-ribosomal_peptide_synthetase_BacC|WP_105981064.1	33.9	2132	1297	44	9	2108	9	2059	0.0e+00	1099.7
input|c3|1726966-1734124|+|ctg1_1759|	NZ_FNSV01000005|c16|5306835-5332493|-|BLV94_RS28830|non-ribosomal_peptide_synthetase|WP_072945037.1	36.2	1881	1116	33	252	2107	1798	3618	0.0e+00	1099.7
input|c3|1726966-1734124|+|ctg1_1759|	NZ_FNSV01000005|c16|5306835-5332493|-|BLV94_RS28830|non-ribosomal_peptide_synthetase|WP_072945037.1	33.4	1177	708	24	1078	2233	7302	8423	5.1e-170	604.0
input|c3|1726966-1734124|+|ctg1_1759|	NZ_FTPM01000002|c2|166872-186719|-|B0B08_RS13230|non-ribosomal_peptide_synthetase|WP_076788023.1	31.3	2379	1131	36	438	2376	4291	6605	0.0e+00	1099.7
input|c3|1726966-1734124|+|ctg1_1759|	NZ_HE997643|c3|1780271-1787557|-|BN68_RS08060|non-ribosomal_peptide_synthetase|WP_019210658.1	31.3	2508	1489	61	11	2383	19	2428	0.0e+00	1099.7
input|c3|1726966-1734124|+|ctg1_1759|	NZ_JNFS01000001|c1|366222-380075|-|EX87_RS0101575|non-ribosomal_peptide_synthetase|WP_051870362.1	33.5	2132	1312	43	9	2107	11	2069	0.0e+00	1099.7
input|c3|1726966-1734124|+|ctg1_1759|	NZ_JOIT01000025|c25|101101-116706|+|IH74_RS0126600|non-ribosomal_peptide_synthetase|WP_030852528.1	35.9	2035	1182	36	138	2108	153	2129	0.0e+00	1099.7
input|c3|1726966-1734124|+|ctg1_1759|	NZ_KE819959|c3|786595-805668|+|M661_RS0106260|bacitracin_non-ribosomal_peptide_synthetase_BacC|WP_026579340.1	33.8	2132	1299	44	9	2108	9	2059	0.0e+00	1099.7
input|c3|1726966-1734124|+|ctg1_1759|	NZ_LAGV01000017|c4|200237-206701|+|VT47_RS09245|non-ribosomal_peptide_synthetase|WP_063313669.1	34.3	2152	1276	47	10	2101	46	2120	0.0e+00	1099.7
input|c3|1726966-1734124|+|ctg1_1759|	NZ_LPLJ01000060|c10|327432-332549|-|WT76_RS16665|hypothetical_protein|WT76_RS16665	38.3	1701	965	25	725	2379	9	1671	0.0e+00	1099.7
input|c3|1726966-1734124|+|ctg1_1759|	NZ_LYUP01000011|c5|103136-109600|+|A9K79_RS10875|non-ribosomal_peptide_synthetase|WP_065093562.1	34.1	2141	1296	43	10	2101	46	2120	0.0e+00	1099.7
input|c3|1726966-1734124|+|ctg1_1759|	NZ_BDBF01000011|c11|75576-92435|+|NE2_RS09585|non-ribosomal_peptide_synthetase|WP_063025612.1	39.2	1675	968	23	460	2111	19	1666	0.0e+00	1099.3
input|c3|1726966-1734124|+|ctg1_1759|	NZ_CP012673|c13|5107408-5118765|+|SOCE26_RS18715|hypothetical_protein|WP_104981153.1	32.0	2467	1494	51	10	2362	1374	3770	0.0e+00	1099.3
input|c3|1726966-1734124|+|ctg1_1759|	NZ_CP012831|c7|4719275-4731760|+|AO356_RS21135|non-ribosomal_peptide_synthetase|WP_060741394.1	34.0	2200	1294	42	10	2107	51	2193	0.0e+00	1099.3
input|c3|1726966-1734124|+|ctg1_1759|	NZ_JNZH01000066|c33|14-4522|+|IO32_RS40880|non-ribosomal_peptide_synthetase|WP_051859704.1	41.6	1506	833	16	431	1906	3	1491	0.0e+00	1099.3
input|c3|1726966-1734124|+|ctg1_1759|	NZ_LIHT01000069|c10|138701-145177|-|AL062_RS15700|non-ribosomal_peptide_synthetase|WP_060400621.1	34.0	2156	1287	43	10	2104	46	2127	0.0e+00	1099.3
input|c3|1726966-1734124|+|ctg1_1759|	NZ_LZML01000172|c26|24226-35148|+|A5789_RS26085|hypothetical_protein|A5789_RS26085	33.8	2196	1314	35	11	2117	728	2873	0.0e+00	1099.3
input|c3|1726966-1734124|+|ctg1_1759|	NC_010628|c5|3065708-3073444|+|NPUN_RS12360|non-ribosomal_peptide_synthetase|WP_012409017.1	34.5	2040	1218	37	2	1986	42	2018	0.0e+00	1099.0
input|c3|1726966-1734124|+|ctg1_1759|	NC_010628|c5|3065708-3073444|+|NPUN_RS12360|non-ribosomal_peptide_synthetase|WP_012409017.1	46.8	124	65	1	1989	2111	2431	2554	3.2e-23	116.3
input|c3|1726966-1734124|+|ctg1_1759|	NC_016791|c4|1515096-1525238|+|CLO1100_RS06330|non-ribosomal_peptide_synthetase|WP_014312922.1	32.6	2199	1308	44	12	2123	1085	3195	0.0e+00	1099.0
input|c3|1726966-1734124|+|ctg1_1759|	NC_020126|c7|2570141-2584558|-|MYSTI_RS10200|D-alanine--poly(phosphoribitol)_ligase_subunit_DltA|WP_015347666.1	34.0	2165	1305	48	1	2107	1082	3180	0.0e+00	1099.0
input|c3|1726966-1734124|+|ctg1_1759|	NZ_AXVD01000050|c27|8801-16437|+|K940_RS0120605|non-ribosomal_peptide_synthetase|K940_RS0120605	38.6	1731	972	26	465	2157	136	1813	0.0e+00	1099.0
input|c3|1726966-1734124|+|ctg1_1759|	NZ_BAGK01000210|c9|8-5702|-|ON36_RS23615|non-ribosomal_peptide_synthetase|ON36_RS23615	36.4	1896	1130	30	10	1869	23	1878	0.0e+00	1099.0
input|c3|1726966-1734124|+|ctg1_1759|	NZ_DS999641|c7|829912-837899|-|SSFG_RS03495|non-ribosomal_peptide_synthetase|SSFG_RS03495	35.5	2019	1170	36	18	1972	1	1951	0.0e+00	1099.0
input|c3|1726966-1734124|+|ctg1_1759|	NZ_FNRX01000002|c10|4206751-4218978|-|BLV31_RS19870|D-alanine--poly(phosphoribitol)_ligase_subunit_DltA|WP_064060526.1	34.4	2170	1322	40	11	2134	886	3000	0.0e+00	1099.0
input|c3|1726966-1734124|+|ctg1_1759|	NZ_JHBX01000076|c4|120053-130549|-|AMS67_RS00790|non-ribosomal_peptide_synthetase|WP_082305192.1	33.0	2174	1339	39	11	2121	33	2151	0.0e+00	1099.0
input|c3|1726966-1734124|+|ctg1_1759|	NZ_JOBQ01000002|c6|417672-433277|+|IF69_RS0104230|non-ribosomal_peptide_synthetase|WP_030188579.1	36.0	2037	1178	36	138	2108	153	2129	0.0e+00	1099.0
input|c3|1726966-1734124|+|ctg1_1759|	NZ_JOFE01000021|c24|102203-117808|+|IF42_RS0128945|non-ribosomal_peptide_synthetase|WP_030731330.1	35.9	2033	1186	35	138	2108	153	2129	0.0e+00	1099.0
input|c3|1726966-1734124|+|ctg1_1759|	NZ_JQML01000001|c30|8822832-8829416|+|BS75_RS38335|NRPS_NosA|WP_034094619.1	33.9	2175	1291	42	11	2110	79	2182	0.0e+00	1099.0
input|c3|1726966-1734124|+|ctg1_1759|	NZ_JRJV01000040|c13|12820-22659|+|LH67_RS11110|non-ribosomal_peptide_synthetase|WP_038219948.1	32.6	2163	1349	38	1	2112	72	2177	0.0e+00	1099.0
input|c3|1726966-1734124|+|ctg1_1759|	NZ_JXQO01000065|c5|11825-18295|-|RT94_RS25855|non-ribosomal_peptide_synthetase|WP_043306687.1	34.0	2162	1272	49	10	2101	46	2122	0.0e+00	1099.0
input|c3|1726966-1734124|+|ctg1_1759|	NZ_JYHI01000003|c3|110909-117367|-|PSPCFBP1754_RS03700|non-ribosomal_peptide_synthetase|WP_044308429.1	34.0	2152	1282	45	10	2101	46	2118	0.0e+00	1099.0
input|c3|1726966-1734124|+|ctg1_1759|	NZ_LWCN01000003|c2|834000-844037|-|A4F85_RS05040|hypothetical_protein|WP_082848111.1	34.5	2169	1292	45	10	2108	81	2191	0.0e+00	1099.0
input|c3|1726966-1734124|+|ctg1_1759|	NZ_MCGV01000001|c2|1032874-1053525|-|BEE63_RS04690|non-ribosomal_peptide_synthetase|WP_066020274.1	33.0	2141	1322	43	9	2108	1806	3875	0.0e+00	1099.0
input|c3|1726966-1734124|+|ctg1_1759|	NZ_MRBK01000009|c18|1944-9644|-|BTA30_RS09635|D-alanine--poly(phosphoribitol)_ligase_subunit_DltA|WP_076761045.1	33.0	2139	1326	43	9	2110	11	2079	0.0e+00	1099.0
input|c3|1726966-1734124|+|ctg1_1759|	NZ_ACNO01000036|c14|1-18300|-|RHOER0001_RS12770|non-ribosomal_peptide_synthetase|WP_003942379.1	33.9	2159	1305	35	8	2111	3556	5647	0.0e+00	1098.6
input|c3|1726966-1734124|+|ctg1_1759|	NZ_BCRM01000034|c18|1-18300|-|RE4_RS27440|non-ribosomal_peptide_synthetase|WP_060939716.1	33.7	2159	1310	35	8	2111	3556	5647	0.0e+00	1098.6
input|c3|1726966-1734124|+|ctg1_1759|	NZ_BDBH01000001|c1|444295-454650|-|NH2_RS01680|non-ribosomal_peptide_synthetase|WP_067646994.1	39.1	1703	974	27	459	2132	18	1686	0.0e+00	1098.6
input|c3|1726966-1734124|+|ctg1_1759|	NZ_BDBH01000001|c1|444295-454650|-|NH2_RS01680|non-ribosomal_peptide_synthetase|WP_067646994.1	33.2	1347	814	27	1073	2379	2151	3451	6.0e-179	633.6
input|c3|1726966-1734124|+|ctg1_1759|	NZ_JMFA01000018|c16|297893-312541|+|BH92_RS16375|non-ribosomal_peptide_synthetase|WP_037152066.1	33.4	2412	1458	49	8	2378	2569	4873	0.0e+00	1098.6
input|c3|1726966-1734124|+|ctg1_1759|	NZ_JOAJ01000001|c5|748379-765742|-|IG75_RS0103545|hypothetical_protein|WP_081876608.1	31.7	2400	1264	36	11	2107	81	2408	0.0e+00	1098.6
input|c3|1726966-1734124|+|ctg1_1759|	NZ_JOAJ01000001|c5|748379-765742|-|IG75_RS0103545|hypothetical_protein|WP_081876608.1	31.3	1340	820	28	1073	2378	4498	5770	8.7e-170	603.2
input|c3|1726966-1734124|+|ctg1_1759|	NC_010572|c4|499025-514606|-|SGR_RS02110|non-ribosomal_peptide_synthetase|WP_012377803.1	36.9	1928	1078	36	254	2108	268	2129	0.0e+00	1098.2
input|c3|1726966-1734124|+|ctg1_1759|	NC_016830|c5|2141326-2154986|+|PSF113_RS39645|non-ribosomal_peptide_synthetase|PSF113_RS39645	33.7	2071	1262	35	10	2027	51	2063	0.0e+00	1098.2
input|c3|1726966-1734124|+|ctg1_1759|	NZ_CM001986|c4|2269066-2275530|+|PSSSM_RS15645|non-ribosomal_peptide_synthetase|WP_016567747.1	34.0	2156	1279	43	10	2101	46	2120	0.0e+00	1098.2
input|c3|1726966-1734124|+|ctg1_1759|	NZ_CP006256|c6|3827016-3833480|-|PSYRH_RS16380|non-ribosomal_peptide_synthetase|WP_046719687.1	33.8	2149	1292	42	10	2101	46	2120	0.0e+00	1098.2
input|c3|1726966-1734124|+|ctg1_1759|	NZ_CP016819|c8|2494894-2507121|+|IM25_RS11650|D-alanine--poly(phosphoribitol)_ligase_subunit_DltA|WP_065996052.1	34.5	2170	1321	40	11	2134	886	3000	0.0e+00	1098.2
input|c3|1726966-1734124|+|ctg1_1759|	NZ_FNKU01000001|c4|2561654-2567968|-|BLT55_RS11975|non-ribosomal_peptide_synthetase|BLT55_RS11975	34.0	2141	1270	44	10	2089	46	2105	0.0e+00	1098.2
input|c3|1726966-1734124|+|ctg1_1759|	NZ_FOMK01000001|c6|54127-92706|-|BM176_RS00195|non-ribosomal_peptide_synthase/polyketide_synthase|WP_090098353.1	34.1	2153	1239	46	11	2110	5016	7042	0.0e+00	1098.2
input|c3|1726966-1734124|+|ctg1_1759|	NZ_JIBP01000002|c2|133837-145032|+|SB14_RS01165|non-ribosomal_peptide_synthetase|WP_051616261.1	34.3	2169	1306	39	11	2133	54	2149	0.0e+00	1098.2
input|c3|1726966-1734124|+|ctg1_1759|	NZ_KE150413|c10|2258607-2266721|+|HMPREF1207_RS24615|non-ribosomal_peptide_synthetase|WP_009672512.1	34.1	2161	1283	45	9	2110	55	2132	0.0e+00	1098.2
input|c3|1726966-1734124|+|ctg1_1759|	NZ_KQ031391|c1|217001-235969|-|FRADC12_RS00900|non-ribosomal_peptide_synthetase|WP_045875184.1	34.2	2186	1298	41	9	2107	43	2174	0.0e+00	1098.2
input|c3|1726966-1734124|+|ctg1_1759|	NZ_LMFO01000015|c3|12385-18777|-|ASD24_RS15535|hypothetical_protein|WP_082560430.1	32.5	2184	1335	42	9	2126	10	2119	0.0e+00	1098.2
input|c3|1726966-1734124|+|ctg1_1759|	NZ_LT598496|c1|123240-138059|+|GA0070620_RS00550|D-alanine--poly(phosphoribitol)_ligase_subunit_DltA|WP_091587424.1	32.8	2491	1203	41	11	2107	2050	4463	0.0e+00	1098.2
input|c3|1726966-1734124|+|ctg1_1759|	NZ_MUOA01000028|c10|8860-21357|-|B0E42_RS01285|non-ribosomal_peptide_synthase/polyketide_synthase|WP_077505360.1	33.8	2240	1292	45	10	2115	24	2205	0.0e+00	1098.2
input|c3|1726966-1734124|+|ctg1_1759|	NZ_AZVL01000014|c6|4013-21835|-|H043_RS0118675|non-ribosomal_peptide_synthetase|WP_027613124.1	36.9	1881	1090	33	263	2107	365	2185	0.0e+00	1097.8
input|c3|1726966-1734124|+|ctg1_1759|	NZ_AZVL01000014|c6|4013-21835|-|H043_RS0118675|non-ribosomal_peptide_synthetase|WP_027613124.1	41.0	100	59	0	2133	2232	5673	5772	2.0e-12	80.5
input|c3|1726966-1734124|+|ctg1_1759|	NZ_CP010029|c5|2131734-2138933|-|PL78_RS09760|non-ribosomal_peptide_synthetase|WP_064515119.1	31.4	2487	1475	63	11	2378	19	2393	0.0e+00	1097.8
input|c3|1726966-1734124|+|ctg1_1759|	NZ_CP020555|c14|1206140-1216678|+|B6R96_RS05580|non-ribosomal_peptide_synthetase|WP_081521805.1	32.8	2463	1480	50	11	2376	1127	3510	0.0e+00	1097.8
input|c3|1726966-1734124|+|ctg1_1759|	NZ_JYHJ01000001|c1|365385-371849|-|PSS41A_RS01555|non-ribosomal_peptide_synthetase|WP_044311616.1	33.8	2153	1287	45	10	2101	46	2120	0.0e+00	1097.8
input|c3|1726966-1734124|+|ctg1_1759|	NZ_KQ040794|c7|151234-173787|+|WH45_RS05715|non-ribosomal_peptide_synthetase|WP_046213433.1	32.8	2139	1329	43	9	2111	4	2069	0.0e+00	1097.8
input|c3|1726966-1734124|+|ctg1_1759|	NZ_LFCV01000150|c17|9350-32587|+|AB204_RS22095|non-ribosomal_peptide_synthetase|WP_047964781.1	35.5	2075	1207	44	111	2129	3172	5170	0.0e+00	1097.8
input|c3|1726966-1734124|+|ctg1_1759|	NZ_MRBL01000038|c14|900-8717|+|BTA31_RS21280|bacitracin_non-ribosomal_peptide_synthetase_BacB|WP_076794095.1	33.0	2127	1324	39	9	2108	74	2125	0.0e+00	1097.8
input|c3|1726966-1734124|+|ctg1_1759|	NC_013441|c7|4013207-4021282|-|GBRO_RS18560|non-ribosomal_peptide_synthetase|WP_012835425.1	33.6	2166	1332	36	8	2127	28	2133	0.0e+00	1097.4
input|c3|1726966-1734124|+|ctg1_1759|	NZ_AP018281|c4|1261730-1267633|+|CDC35_RS05420|non-ribosomal_peptide_synthetase|WP_096718810.1	36.4	1796	1069	25	465	2232	12	1762	0.0e+00	1097.4
input|c3|1726966-1734124|+|ctg1_1759|	NZ_CAPS01000020|c15|40531-55170|+|RHODMAR_RS03910|non-ribosomal_peptide_synthetase|WP_008711497.1	32.7	2419	1460	50	8	2377	2569	4869	0.0e+00	1097.4
input|c3|1726966-1734124|+|ctg1_1759|	NZ_CP017953|c7|1931447-1939144|-|BAMY_RS09360|non-ribosomal_peptide_synthetase|WP_025854092.1	33.0	2141	1322	41	9	2110	11	2078	0.0e+00	1097.4
input|c3|1726966-1734124|+|ctg1_1759|	NZ_CP020039|c25|7102163-7112701|-|B4U39_RS32335|non-ribosomal_peptide_synthetase|WP_079406830.1	32.6	2465	1484	52	11	2376	1125	3510	0.0e+00	1097.4
input|c3|1726966-1734124|+|ctg1_1759|	NZ_CP023962|c3|2403745-2411013|-|CRN74_RS11180|D-alanine--poly(phosphoribitol)_ligase_subunit_DltA|WP_098904744.1	31.3	2505	1488	60	11	2383	19	2422	0.0e+00	1097.4
input|c3|1726966-1734124|+|ctg1_1759|	NZ_FOQB01000004|c6|136629-143093|-|BM311_RS09510|D-alanine--poly(phosphoribitol)_ligase_subunit_DltA|WP_074996968.1	34.1	2145	1291	45	10	2101	46	2120	0.0e+00	1097.4
input|c3|1726966-1734124|+|ctg1_1759|	NZ_JOFL01000020|c29|82754-96076|-|IF61_RS33510|non-ribosomal_peptide_synthetase|WP_052392979.1	34.4	2236	1301	37	11	2133	1752	3934	0.0e+00	1097.4
input|c3|1726966-1734124|+|ctg1_1759|	NZ_KB911509|c1|143000-156043|-|H290_RS27405|non-ribosomal_peptide_synthetase|WP_020104823.1	32.2	2381	1461	48	11	2291	1941	4268	0.0e+00	1097.4
input|c3|1726966-1734124|+|ctg1_1759|	NZ_LHVF01000012|c5|114731-127240|-|AD660_RS17245|non-ribosomal_peptide_synthetase|WP_053185972.1	34.2	2210	1283	45	10	2107	51	2201	0.0e+00	1097.4
input|c3|1726966-1734124|+|ctg1_1759|	NZ_LMSP01000048|c3|184102-192651|-|ASG93_RS34685|non-ribosomal_peptide_synthase|WP_056839307.1	32.5	2149	1365	38	4	2121	2	2095	0.0e+00	1097.4
input|c3|1726966-1734124|+|ctg1_1759|	NZ_LMVB01000004|c6|100430-106840|+|AR336_RS19575|non-ribosomal_peptide_synthetase|WP_062186226.1	32.8	2159	1332	40	11	2112	19	2116	0.0e+00	1097.4
input|c3|1726966-1734124|+|ctg1_1759|	NZ_LSSO01000144|c11|10067-23920|+|AYJ08_RS09720|non-ribosomal_peptide_synthetase|WP_064017556.1	33.5	2140	1302	45	9	2107	11	2069	0.0e+00	1097.4
input|c3|1726966-1734124|+|ctg1_1759|	NZ_LT855380|c2|2090278-2096748|+|CFBP1590_RS09830|D-alanine--poly(phosphoribitol)_ligase_subunit_DltA|WP_088234934.1	33.9	2155	1283	47	10	2101	46	2122	0.0e+00	1097.4
input|c3|1726966-1734124|+|ctg1_1759|	NZ_LZMK01000235|c17|63967-80826|-|A5780_RS19000|non-ribosomal_peptide_synthetase|WP_064909139.1	39.2	1675	969	23	460	2111	19	1666	0.0e+00	1097.4
input|c3|1726966-1734124|+|ctg1_1759|	NZ_MSCT01000014|c5|156546-168101|-|BTN82_RS17285|non-ribosomal_peptide_synthetase|WP_075120339.1	37.1	1887	1092	37	257	2107	359	2187	0.0e+00	1097.4
input|c3|1726966-1734124|+|ctg1_1759|	NZ_ATBG01000050|c17|159157-170736|+|M217_RS0132625|non-ribosomal_peptide_synthetase|WP_025810304.1	37.4	1904	1063	39	263	2113	365	2193	0.0e+00	1097.0
input|c3|1726966-1734124|+|ctg1_1759|	NZ_BAFZ01000111|c12|1-5950|-|ON29_RS25375|non-ribosomal_peptide_synthetase|ON29_RS25375	39.6	1657	941	26	477	2111	19	1638	0.0e+00	1097.0
input|c3|1726966-1734124|+|ctg1_1759|	NZ_CP013183|c3|2097190-2103654|+|ACA40_RS09270|non-ribosomal_peptide_synthetase|WP_058877181.1	33.9	2141	1301	43	10	2101	46	2120	0.0e+00	1097.0
input|c3|1726966-1734124|+|ctg1_1759|	NZ_FNAZ01000003|c9|17651-32587|-|BLS15_RS07935|D-alanine--poly(phosphoribitol)_ligase_subunit_DltA|WP_090511527.1	33.2	2166	1325	41	9	2107	1324	3434	0.0e+00	1097.0
input|c3|1726966-1734124|+|ctg1_1759|	NZ_JMLT01000019|c11|83087-97999|+|BP95_RS30205|D-alanine--poly(phosphoribitol)_ligase_subunit_DltA|WP_081819872.1	33.2	2166	1325	41	9	2107	1324	3434	0.0e+00	1097.0
input|c3|1726966-1734124|+|ctg1_1759|	NZ_JOHA01000021|c25|102214-117819|+|IF84_RS0126795|non-ribosomal_peptide_synthetase|WP_030297979.1	35.9	2034	1183	35	138	2108	153	2129	0.0e+00	1097.0
input|c3|1726966-1734124|+|ctg1_1759|	NZ_JTLZ01000012|c1|107252-117739|-|QQ44_RS29040|non-ribosomal_peptide_synthetase|QQ44_RS29040	35.2	1950	1184	26	66	1986	6	1904	0.0e+00	1097.0
input|c3|1726966-1734124|+|ctg1_1759|	NZ_JTLZ01000012|c1|107252-117739|-|QQ44_RS29040|non-ribosomal_peptide_synthetase|QQ44_RS29040	41.9	1228	648	17	914	2114	2308	3496	1.7e-266	924.5
input|c3|1726966-1734124|+|ctg1_1759|	NZ_KB316447|c11|370747-377211|+|A979_RS13105|non-ribosomal_peptide_synthetase|WP_003423549.1	33.8	2144	1298	43	10	2101	46	2120	0.0e+00	1097.0
input|c3|1726966-1734124|+|ctg1_1759|	NZ_KN125579|c6|2287925-2295742|-|DJ88_RS11350|bacitracin_non-ribosomal_peptide_synthetase_BacB|WP_035338351.1	33.1	2129	1319	39	9	2108	74	2125	0.0e+00	1097.0
input|c3|1726966-1734124|+|ctg1_1759|	NZ_LBMN02000036|c12|330444-338261|-|ACH97_RS20595|bacitracin_non-ribosomal_peptide_synthetase_BacB|WP_050821200.1	33.1	2129	1318	39	9	2108	74	2125	0.0e+00	1097.0
input|c3|1726966-1734124|+|ctg1_1759|	NZ_LFIM01000026|c9|2303-10120|-|ACJ43_RS22810|bacitracin_non-ribosomal_peptide_synthetase_BacB|WP_050821200.1	33.1	2129	1318	39	9	2108	74	2125	0.0e+00	1097.0
input|c3|1726966-1734124|+|ctg1_1759|	NZ_LGDA01000246|c21|20880-31448|-|ADK51_RS18405|non-ribosomal_peptide_synthetase|WP_053703140.1	32.6	2464	1490	49	11	2376	1130	3520	0.0e+00	1097.0
input|c3|1726966-1734124|+|ctg1_1759|	NZ_LZML01000201|c31|84605-101464|-|A5789_RS31250|non-ribosomal_peptide_synthetase|WP_064905171.1	39.2	1675	969	23	460	2111	19	1666	0.0e+00	1097.0
input|c3|1726966-1734124|+|ctg1_1759|	NZ_MIZE01000010|c6|2237-10054|-|BHT95_RS10300|bacitracin_non-ribosomal_peptide_synthetase_BacB|WP_075752729.1	33.1	2127	1320	38	9	2108	74	2125	0.0e+00	1097.0
input|c3|1726966-1734124|+|ctg1_1759|	NC_018524|c4|1693055-1697116|-|B005_RS07445|non-ribosomal_peptide_synthetase|WP_051018277.1	43.7	1378	719	13	743	2111	1	1330	0.0e+00	1096.6
input|c3|1726966-1734124|+|ctg1_1759|	NZ_AMBZ01000007|c10|112954-125493|+|PAV_RS22025|non-ribosomal_peptide_synthetase|WP_005549937.1	32.5	2143	1363	40	9	2111	47	2145	0.0e+00	1096.6
input|c3|1726966-1734124|+|ctg1_1759|	NZ_AOFM01000015|c13|83016-89933|-|BSONL12_RS23620|non-ribosomal_peptide_synthetase|WP_006640277.1	32.6	2264	1386	48	9	2231	8	2173	0.0e+00	1096.6
input|c3|1726966-1734124|+|ctg1_1759|	NZ_AYTM02000002|c9|4648331-4654795|+|V476_RS20935|non-ribosomal_peptide_synthetase|WP_024960451.1	33.8	2147	1294	43	10	2101	46	2120	0.0e+00	1096.6
input|c3|1726966-1734124|+|ctg1_1759|	NZ_BBJT01000003|c7|192555-200663|-|PCH01S_RS06420|non-ribosomal_peptide_synthetase|WP_042227810.1	33.9	2159	1289	45	9	2110	55	2132	0.0e+00	1096.6
input|c3|1726966-1734124|+|ctg1_1759|	NZ_BDBN01000091|c31|11318-28177|-|NN2_RS29630|non-ribosomal_peptide_synthetase|WP_063017858.1	39.2	1675	969	23	460	2111	19	1666	0.0e+00	1096.6
input|c3|1726966-1734124|+|ctg1_1759|	NZ_CP010524|c8|2617570-2625387|-|SC10_RS13000|bacitracin_non-ribosomal_peptide_synthetase_BacB|WP_043054384.1	33.0	2129	1320	39	9	2108	74	2125	0.0e+00	1096.6
input|c3|1726966-1734124|+|ctg1_1759|	NZ_CP016594|c9|4374096-4382291|-|BCM27_RS19390|non-ribosomal_peptide_synthetase|WP_004020538.1	33.4	2195	1342	45	11	2137	23	2165	0.0e+00	1096.6
input|c3|1726966-1734124|+|ctg1_1759|	NZ_CP018082|c18|4673674-4697517|-|BOX37_RS21300|non-ribosomal_peptide_synthase/polyketide_synthase|WP_084759929.1	32.5	2327	1307	36	8	2118	4213	6492	0.0e+00	1096.6
input|c3|1726966-1734124|+|ctg1_1759|	NZ_CP018082|c18|4673674-4697517|-|BOX37_RS21300|non-ribosomal_peptide_synthase/polyketide_synthase|WP_084759929.1	36.6	402	240	7	1976	2372	7524	7915	1.8e-66	260.0
input|c3|1726966-1734124|+|ctg1_1759|	NZ_CP021920|c4|2704839-2711756|-|S101395_RS14630|non-ribosomal_peptide_synthetase|WP_006640277.1	32.6	2264	1386	48	9	2231	8	2173	0.0e+00	1096.6
input|c3|1726966-1734124|+|ctg1_1759|	NZ_CP023666|c9|4238534-4257613|+|CP942_RS21140|bacitracin_non-ribosomal_peptide_synthetase_BacC|WP_105980400.1	33.8	2132	1300	44	9	2108	9	2061	0.0e+00	1096.6
input|c3|1726966-1734124|+|ctg1_1759|	NZ_FNPE01000005|c3|266742-288596|+|BLV89_RS10575|non-ribosomal_peptide_synthase/polyketide_synthase|WP_083393580.1	34.3	2158	1302	40	10	2108	81	2182	0.0e+00	1096.6
input|c3|1726966-1734124|+|ctg1_1759|	NZ_JMFD01000020|c18|954462-968180|+|BH89_RS0120450|non-ribosomal_peptide_synthetase|WP_080737353.1	38.6	1692	994	23	461	2134	52	1716	0.0e+00	1096.6
input|c3|1726966-1734124|+|ctg1_1759|	NZ_JMFD01000020|c18|954462-968180|+|BH89_RS0120450|non-ribosomal_peptide_synthetase|WP_080737353.1	36.4	1373	786	26	1036	2372	3242	4563	6.1e-224	783.1
input|c3|1726966-1734124|+|ctg1_1759|	NZ_JOAC01000015|c21|73411-89016|-|IF18_RS0125310|non-ribosomal_peptide_synthetase|WP_030344475.1	35.8	2039	1179	35	138	2108	153	2129	0.0e+00	1096.6
input|c3|1726966-1734124|+|ctg1_1759|	NZ_LBMN02000036|c12|311251-330330|-|ACH97_RS20590|bacitracin_non-ribosomal_peptide_synthetase_BacC|WP_057957861.1	33.8	2132	1300	44	9	2108	9	2061	0.0e+00	1096.6
input|c3|1726966-1734124|+|ctg1_1759|	NZ_LKPO01000021|c13|385793-404872|-|B4121_RS17190|bacitracin_non-ribosomal_peptide_synthetase_BacC|WP_075213156.1	33.8	2132	1300	44	9	2108	9	2061	0.0e+00	1096.6
input|c3|1726966-1734124|+|ctg1_1759|	NZ_LMRH01000002|c4|939305-950212|-|ASG53_RS11625|non-ribosomal_peptide_synthetase|WP_056132995.1	32.8	2213	1340	44	7	2121	22	2185	0.0e+00	1096.6
input|c3|1726966-1734124|+|ctg1_1759|	NZ_LMRH01000002|c4|939305-950212|-|ASG53_RS11625|non-ribosomal_peptide_synthetase|WP_056132995.1	34.5	733	430	17	1671	2376	2923	3632	6.1e-99	367.9
input|c3|1726966-1734124|+|ctg1_1759|	NZ_LPVD01000021|c10|197797-208560|+|AU384_RS12765|surfactin_non-ribosomal_peptide_synthetase_SrfAA|WP_059353087.1	33.5	2146	1315	43	2	2118	1055	3116	0.0e+00	1096.6
input|c3|1726966-1734124|+|ctg1_1759|	NZ_ALJC01000115|c4|70985-80092|-|B347_RS25260|non-ribosomal_peptide_synthetase|WP_019411377.1	34.5	2158	1286	43	9	2107	918	3007	0.0e+00	1096.3
input|c3|1726966-1734124|+|ctg1_1759|	NZ_AUZR02000108|c7|123426-141743|+|N032_RS0206545|non-ribosomal_peptide_synthase|N032_RS0206545	36.1	1984	1159	42	250	2183	1552	3476	0.0e+00	1096.3
input|c3|1726966-1734124|+|ctg1_1759|	NZ_AYMJ01000013|c5|107311-118317|+|U862_RS0110615|non-ribosomal_peptide_synthetase|WP_025110384.1	34.2	2182	1278	45	9	2122	1566	3658	0.0e+00	1096.3
input|c3|1726966-1734124|+|ctg1_1759|	NZ_BCRV01000035|c15|1-5003|-|SP4_RS19405|non-ribosomal_peptide_synthetase|SP4_RS19405	40.0	1632	917	25	441	2029	55	1667	0.0e+00	1096.3
input|c3|1726966-1734124|+|ctg1_1759|	NZ_CP011104|c1|31609-47919|-|VY86_RS00130|non-ribosomal_peptide_synthetase|WP_046973478.1	34.2	2187	1289	49	111	2236	3170	5268	0.0e+00	1096.3
input|c3|1726966-1734124|+|ctg1_1759|	NZ_CP016395|c8|2027768-2035465|-|BBJ33_RS09585|D-alanine--poly(phosphoribitol)_ligase_subunit_DltA|WP_060386988.1	33.1	2138	1325	40	9	2110	11	2078	0.0e+00	1096.3
input|c3|1726966-1734124|+|ctg1_1759|	NZ_CP017967|c13|4842485-4857424|-|PPYC1_RS21170|D-alanine--poly(phosphoribitol)_ligase_subunit_DltA|WP_081366905.1	33.5	2171	1324	42	9	2107	1308	3430	0.0e+00	1096.3
input|c3|1726966-1734124|+|ctg1_1759|	NZ_CVPA01000001|c6|1111633-1119330|-|BN1544_RS04900|non-ribosomal_peptide_synthetase|WP_052586066.1	33.1	2141	1321	41	9	2110	11	2078	0.0e+00	1096.3
input|c3|1726966-1734124|+|ctg1_1759|	NZ_FNNY01000038|c5|11610-18068|-|BLW18_RS26445|D-alanine--poly(phosphoribitol)_ligase_subunit_DltA|WP_074819658.1	34.1	2154	1277	44	10	2101	46	2118	0.0e+00	1096.3
input|c3|1726966-1734124|+|ctg1_1759|	NZ_FOPR01000003|c5|350342-356806|+|BM038_RS10190|D-alanine--poly(phosphoribitol)_ligase_subunit_DltA|WP_074953199.1	34.0	2149	1287	47	10	2101	46	2120	0.0e+00	1096.3
input|c3|1726966-1734124|+|ctg1_1759|	NZ_HG322949|c10|5631727-5647113|-|GJA_RS24400|D-alanine--poly(phosphoribitol)_ligase_subunit_DltA|WP_081905558.1	33.5	2226	1002	26	193	1978	41	2228	0.0e+00	1096.3
input|c3|1726966-1734124|+|ctg1_1759|	NZ_HG322949|c10|5631727-5647113|-|GJA_RS24400|D-alanine--poly(phosphoribitol)_ligase_subunit_DltA|WP_081905558.1	48.5	169	80	2	1985	2147	2641	2808	3.4e-33	149.4
input|c3|1726966-1734124|+|ctg1_1759|	NZ_KB890916|c7|556668-572246|+|B053_RS0105675|non-ribosomal_peptide_synthetase|WP_026237450.1	35.7	2022	1183	38	138	2102	166	2127	0.0e+00	1096.3
input|c3|1726966-1734124|+|ctg1_1759|	NZ_KB906873|c17|70993-78414|-|G011_RS30220|non-ribosomal_peptide_synthetase|WP_019610701.1	34.2	2069	900	19	465	2111	21	2050	0.0e+00	1096.3
input|c3|1726966-1734124|+|ctg1_1759|	NZ_LN999829|c8|1939376-1947073|-|BAMMD1_RS08935|non-ribosomal_peptide_synthetase|WP_060386988.1	33.1	2138	1325	40	9	2110	11	2078	0.0e+00	1096.3
input|c3|1726966-1734124|+|ctg1_1759|	NZ_LQQV01000073|c7|20084-39544|+|AV540_RS20515|non-ribosomal_peptide_synthetase|WP_063230675.1	34.0	2122	1303	40	12	2107	1059	3108	0.0e+00	1096.3
input|c3|1726966-1734124|+|ctg1_1759|	NC_004722|c4|2410451-2420725|+|BC2456|peptide_synthetase|NP_832218.1	38.4	1709	949	29	445	2118	1	1641	0.0e+00	1095.9
input|c3|1726966-1734124|+|ctg1_1759|	NC_004722|c4|2410451-2420725|+|BC2456|peptide_synthetase|NP_832218.1	32.3	1159	696	28	1248	2379	2314	3410	3.5e-155	554.7
input|c3|1726966-1734124|+|ctg1_1759|	NC_007005|c6|2252807-2259271|+|Psyr_1959|amino_acid_adenylation|YP_235040.1	33.9	2154	1283	43	10	2101	46	2120	0.0e+00	1095.9
input|c3|1726966-1734124|+|ctg1_1759|	NZ_BCQT01000018|c21|344450-350848|+|AMA02S_RS29175|hypothetical_protein|WP_084265717.1	34.2	2144	1300	43	11	2107	13	2092	0.0e+00	1095.9
input|c3|1726966-1734124|+|ctg1_1759|	NZ_BDCM01000003|c1|91461-105122|-|NMI01S_RS02035|non-ribosomal_peptide_synthetase|WP_062994328.1	38.2	1676	984	23	460	2111	19	1667	0.0e+00	1095.9
input|c3|1726966-1734124|+|ctg1_1759|	NZ_BDCM01000003|c1|91461-105122|-|NMI01S_RS02035|non-ribosomal_peptide_synthetase|WP_062994328.1	32.9	1342	800	35	1078	2381	3265	4544	5.6e-185	653.7
input|c3|1726966-1734124|+|ctg1_1759|	NZ_CP011104|c1|96538-128817|-|VY86_RS23885|non-ribosomal_peptide_synthetase|WP_046973496.1	35.7	2081	1201	48	111	2134	3146	5145	0.0e+00	1095.9
input|c3|1726966-1734124|+|ctg1_1759|	NZ_CP012752|c17|3951978-3961745|+|AOZ06_RS18200|non-ribosomal_peptide_synthase|WP_054290501.1	35.4	2120	1180	48	11	2111	7	1955	0.0e+00	1095.9
input|c3|1726966-1734124|+|ctg1_1759|	NZ_CP013023|c6|4594312-4616913|-|AR543_RS19615|non-ribosomal_peptide_synthetase|WP_060536076.1	32.7	2137	1333	41	9	2111	4	2069	0.0e+00	1095.9
input|c3|1726966-1734124|+|ctg1_1759|	NZ_CP022653|c6|2137781-2145463|-|BaGK_RS10500|D-alanine--poly(phosphoribitol)_ligase_subunit_DltA|WP_094232146.1	33.1	2134	1327	35	11	2110	8	2075	0.0e+00	1095.9
input|c3|1726966-1734124|+|ctg1_1759|	NZ_CP027656|c7|3823258-3834837|-|C6Q18_RS17255|non-ribosomal_peptide_synthetase|WP_106697796.1	37.2	1898	1076	36	263	2113	365	2193	0.0e+00	1095.9
input|c3|1726966-1734124|+|ctg1_1759|	NZ_FORP01000003|c3|273277-280209|-|BMZ92_RS08010|non-ribosomal_peptide_synthetase|WP_091505082.1	35.2	2112	1158	50	11	2111	11	1922	0.0e+00	1095.9
input|c3|1726966-1734124|+|ctg1_1759|	NZ_FOVV01000004|c9|362262-368726|-|BM128_RS07750|D-alanine--poly(phosphoribitol)_ligase_subunit_DltA|WP_074907948.1	33.8	2139	1304	42	10	2101	46	2120	0.0e+00	1095.9
input|c3|1726966-1734124|+|ctg1_1759|	NZ_JOCB01000124|c47|14664-21236|+|IF37_RS0134290|D-alanine--poly(phosphoribitol)_ligase_subunit_DltA|WP_030751961.1	34.9	2156	1287	48	11	2110	84	2179	0.0e+00	1095.9
input|c3|1726966-1734124|+|ctg1_1759|	NC_011898|c7|2809055-2820142|-|CCEL_RS17655|non-ribosomal_peptide_synthetase|WP_015925800.1	32.7	2166	1349	45	9	2130	1567	3668	0.0e+00	1095.5
input|c3|1726966-1734124|+|ctg1_1759|	NZ_AZYO01000010|c5|29568-41660|+|Z051_RS06545|non-ribosomal_peptide_synthetase|WP_081005124.1	39.3	1671	954	24	461	2110	4	1634	0.0e+00	1095.5
input|c3|1726966-1734124|+|ctg1_1759|	NZ_CP008714|c2|2222112-2241368|-|FD63_RS09430|non-ribosomal_peptide_synthetase|WP_053008583.1	34.3	2189	1305	47	11	2134	49	2168	0.0e+00	1095.5
input|c3|1726966-1734124|+|ctg1_1759|	NZ_CP018152|c10|3263665-3271362|+|BSF20_RS16910|D-alanine--poly(phosphoribitol)_ligase_subunit_DltA|WP_072588480.1	33.2	2138	1323	40	9	2110	11	2078	0.0e+00	1095.5
input|c3|1726966-1734124|+|ctg1_1759|	NZ_CP021911|c1|207028-217791|+|CDO84_RS01000|surfactin_non-ribosomal_peptide_synthetase_SrfAA|WP_040084199.1	33.4	2154	1306	44	2	2118	1055	3116	0.0e+00	1095.5
input|c3|1726966-1734124|+|ctg1_1759|	NZ_CP022915|c12|4960377-4972604|-|CJU69_RS23170|D-alanine--poly(phosphoribitol)_ligase_subunit_DltA|WP_094980838.1	34.4	2170	1322	40	11	2134	886	3000	0.0e+00	1095.5
input|c3|1726966-1734124|+|ctg1_1759|	NZ_FUWZ01000001|c28|2160497-2186599|+|B5D63_RS08950|non-ribosomal_peptide_synthase/polyketide_synthase|WP_078668362.1	34.4	2177	1298	47	9	2134	1507	3603	0.0e+00	1095.5
input|c3|1726966-1734124|+|ctg1_1759|	NZ_JXAJ01000005|c12|238741-249504|-|SC22_RS19545|non-ribosomal_peptide_synthetase|WP_040084199.1	33.4	2154	1306	44	2	2118	1055	3116	0.0e+00	1095.5
input|c3|1726966-1734124|+|ctg1_1759|	NZ_KB900539|c1|355304-365551|-|METUNV2_RS0101610|non-ribosomal_peptide_synthetase|WP_018227772.1	33.9	2302	1354	55	2	2235	1081	3282	0.0e+00	1095.5
input|c3|1726966-1734124|+|ctg1_1759|	NZ_KE384443|c1|380138-391453|-|H619_RS0114280|non-ribosomal_peptide_synthetase|WP_028634052.1	33.2	2264	1391	38	11	2233	1136	3318	0.0e+00	1095.5
input|c3|1726966-1734124|+|ctg1_1759|	NZ_LIHU01000030|c7|11856-18320|+|AL061_RS10950|non-ribosomal_peptide_synthetase|WP_060406130.1	34.0	2161	1277	45	10	2104	46	2123	0.0e+00	1095.5
input|c3|1726966-1734124|+|ctg1_1759|	NZ_LT629761|c8|4011001-4022595|+|BLU06_RS18010|non-ribosomal_peptide_synthetase|WP_053279647.1	37.3	1892	1087	33	263	2113	365	2198	0.0e+00	1095.5
input|c3|1726966-1734124|+|ctg1_1759|	NZ_LT707065|c1|99698-114793|-|BXA00_RS00540|non-ribosomal_peptide_synthetase|WP_076515301.1	33.8	2206	1316	44	9	2134	48	2189	0.0e+00	1095.5
input|c3|1726966-1734124|+|ctg1_1759|	NC_017443|c3|1-6417|+|ctg4_1||ctg4_1	40.1	1625	921	27	519	2124	1	1591	0.0e+00	1095.1
input|c3|1726966-1734124|+|ctg1_1759|	NZ_AODO01000018|c7|25351-37614|+|G419_RS10830|non-ribosomal_peptide_synthetase|WP_007532370.1	33.9	2191	1325	38	11	2134	894	3027	0.0e+00	1095.1
input|c3|1726966-1734124|+|ctg1_1759|	NZ_ATMT01000051|c9|42625-53034|-|PAALTS15_RS12810|non-ribosomal_peptide_synthetase|WP_051240371.1	35.5	1928	1138	37	252	2125	29	1904	0.0e+00	1095.1
input|c3|1726966-1734124|+|ctg1_1759|	NZ_BAGA01000024|c23|27685-35848|+|ON26_RS03305|non-ribosomal_peptide_synthetase|ON26_RS03305	38.8	1657	968	20	485	2118	52	1685	0.0e+00	1095.1
input|c3|1726966-1734124|+|ctg1_1759|	NZ_CP010556|c7|1963938-1971635|-|SB45_RS09255|non-ribosomal_peptide_synthetase|WP_043867187.1	33.1	2141	1321	41	9	2110	11	2078	0.0e+00	1095.1
input|c3|1726966-1734124|+|ctg1_1759|	NZ_CP016559|c4|551915-559693|-|BB341_RS02125|hypothetical_protein|WP_107407478.1	34.1	2115	908	22	460	2111	42	2134	0.0e+00	1095.1
input|c3|1726966-1734124|+|ctg1_1759|	NZ_CP021500|c6|2069757-2077439|-|S101359_RS10035|D-alanine--poly(phosphoribitol)_ligase_subunit_DltA|WP_088117302.1	33.3	2134	1324	35	11	2110	8	2075	0.0e+00	1095.1
input|c3|1726966-1734124|+|ctg1_1759|	NZ_CP023665|c7|2587251-2595068|-|CP943_RS13180|bacitracin_non-ribosomal_peptide_synthetase_BacB|WP_105981065.1	33.0	2129	1320	39	9	2108	74	2125	0.0e+00	1095.1
input|c3|1726966-1734124|+|ctg1_1759|	NZ_FAOZ01000009|c15|16831-36603|+|AWX74_RS16475|D-alanine--poly(phosphoribitol)_ligase_subunit_DltA|WP_091277575.1	33.9	2256	1287	38	9	2107	43	2250	0.0e+00	1095.1
input|c3|1726966-1734124|+|ctg1_1759|	NZ_FNTL01000005|c3|538538-549550|-|BLW42_RS43680|non-ribosomal_peptide_synthetase|WP_074873361.1	32.2	2357	1461	47	73	2381	1403	3670	0.0e+00	1095.1
input|c3|1726966-1734124|+|ctg1_1759|	NZ_JOAR01000011|c17|111962-129529|+|IO26_RS42010|non-ribosomal_peptide_synthetase|WP_037685472.1	30.4	2553	1274	42	11	2119	1569	4061	0.0e+00	1095.1
input|c3|1726966-1734124|+|ctg1_1759|	NZ_JOFF01000018|c22|101946-117551|+|IF87_RS0124105|non-ribosomal_peptide_synthetase|WP_030739416.1	35.9	2033	1186	35	138	2108	153	2129	0.0e+00	1095.1
input|c3|1726966-1734124|+|ctg1_1759|	NZ_LCZH01000013|c2|170063-180055|+|AA671_RS12410|hypothetical_protein|WP_082145225.1	34.5	2159	1298	42	10	2108	81	2182	0.0e+00	1095.1
input|c3|1726966-1734124|+|ctg1_1759|	NZ_LYNC01000043|c15|3586-11283|+|A7310_RS14865|D-alanine--poly(phosphoribitol)_ligase_subunit_DltA|WP_069013511.1	33.2	2138	1322	40	9	2110	11	2078	0.0e+00	1095.1
input|c3|1726966-1734124|+|ctg1_1759|	NZ_MBPF01000011|c1|222912-229382|-|BB779_RS08705|D-alanine--poly(phosphoribitol)_ligase_subunit_DltA|WP_069143321.1	34.0	2161	1274	50	10	2101	46	2122	0.0e+00	1095.1
input|c3|1726966-1734124|+|ctg1_1759|	NZ_MBQV01000031|c14|202420-213183|+|BCV60_RS17565|D-alanine--poly(phosphoribitol)_ligase_subunit_DltA|WP_069487489.1	33.6	2146	1312	43	2	2118	1055	3116	0.0e+00	1095.1
input|c3|1726966-1734124|+|ctg1_1759|	NZ_MRCD01000049|c17|13975-19782|-|NIES2101_RS24370|non-ribosomal_peptide_synthetase|WP_073621082.1	36.7	1828	1060	33	457	2236	9	1786	0.0e+00	1095.1
input|c3|1726966-1734124|+|ctg1_1759|	NC_017743|c1|372799-383562|+|MY9_RS02005|non-ribosomal_peptide_synthetase|WP_014662743.1	33.4	2156	1303	46	2	2118	1055	3116	0.0e+00	1094.7
input|c3|1726966-1734124|+|ctg1_1759|	NZ_AMPK01000008|c7|3736-11433|+|WYY_RS08545|non-ribosomal_peptide_synthetase|WP_003153876.1	33.1	2138	1324	40	9	2110	11	2078	0.0e+00	1094.7
input|c3|1726966-1734124|+|ctg1_1759|	NZ_AP018195|c27|544638-552350|-|CA739_RS38685|D-alanine--poly(phosphoribitol)_ligase_subunit_DltA|WP_073634532.1	35.0	2027	1203	37	2	1978	42	2003	0.0e+00	1094.7
input|c3|1726966-1734124|+|ctg1_1759|	NZ_AP018195|c27|544638-552350|-|CA739_RS38685|D-alanine--poly(phosphoribitol)_ligase_subunit_DltA|WP_073634532.1	40.5	148	86	2	1989	2134	2423	2570	1.8e-21	110.5
input|c3|1726966-1734124|+|ctg1_1759|	NZ_ATMS01000064|c16|19239-34193|-|PAAL66IX_RS19495|D-alanine--poly(phosphoribitol)_ligase_subunit_DltA|WP_081677053.1	33.2	2166	1325	41	9	2107	1324	3434	0.0e+00	1094.7
input|c3|1726966-1734124|+|ctg1_1759|	NZ_CP009684|c9|2692399-2700096|-|MA22_RS12795|non-ribosomal_peptide_synthetase|WP_044053291.1	33.2	2138	1323	40	9	2110	11	2078	0.0e+00	1094.7
input|c3|1726966-1734124|+|ctg1_1759|	NZ_CP014990|c6|1929648-1937345|-|A2I97_RS08995|D-alanine--poly(phosphoribitol)_ligase_subunit_DltA|WP_070081920.1	33.1	2136	1326	40	9	2110	11	2078	0.0e+00	1094.7
input|c3|1726966-1734124|+|ctg1_1759|	NZ_CP020369|c11|5350917-5372090|-|B5P22_RS24725|non-ribosomal_peptide_synthase/polyketide_synthase|WP_080520526.1	33.6	2142	1330	37	1	2107	3308	5392	0.0e+00	1094.7
input|c3|1726966-1734124|+|ctg1_1759|	NZ_CP021976|c7|1970723-1978420|-|CEG11_RS09595|non-ribosomal_peptide_synthetase|WP_003153876.1	33.1	2138	1324	40	9	2110	11	2078	0.0e+00	1094.7
input|c3|1726966-1734124|+|ctg1_1759|	NZ_CP023168|c8|2702485-2710302|-|CK945_RS14030|bacitracin_non-ribosomal_peptide_synthetase_BacB|WP_096748210.1	33.1	2129	1319	39	9	2108	74	2125	0.0e+00	1094.7
input|c3|1726966-1734124|+|ctg1_1759|	NZ_FMYM01000003|c3|195451-209268|-|BLT29_RS04050|D-alanine--poly(phosphoribitol)_ligase_subunit_DltA|WP_090775036.1	33.5	2149	1305	46	11	2111	2128	4200	0.0e+00	1094.7
input|c3|1726966-1734124|+|ctg1_1759|	NZ_FOUX01000006|c16|517235-527593|+|BMZ72_RS31245|D-alanine--poly(phosphoribitol)_ligase_subunit_DltA|WP_089814551.1	31.8	2422	1495	54	8	2369	1121	3445	0.0e+00	1094.7
input|c3|1726966-1734124|+|ctg1_1759|	NZ_JOCY01000034|c28|20837-31423|-|IF35_RS0129200|non-ribosomal_peptide_synthetase|WP_051779655.1	32.6	2468	1481	52	11	2376	1139	3526	0.0e+00	1094.7
input|c3|1726966-1734124|+|ctg1_1759|	NZ_LAQQ01000001|c3|1501041-1523642|-|WH46_RS13985|non-ribosomal_peptide_synthetase|WP_046227099.1	32.9	2139	1326	41	9	2111	4	2069	0.0e+00	1094.7
input|c3|1726966-1734124|+|ctg1_1759|	NZ_LHVL01000030|c12|161523-205112|-|AD666_RS22215|non-ribosomal_peptide_synthetase|WP_053156856.1	38.9	1714	968	28	430	2110	10137	11804	0.0e+00	1094.7
input|c3|1726966-1734124|+|ctg1_1759|	NZ_LKPO01000021|c13|404986-412803|-|B4121_RS17195|bacitracin_non-ribosomal_peptide_synthetase_BacB|WP_075213157.1	33.1	2129	1319	39	9	2108	74	2125	0.0e+00	1094.7
input|c3|1726966-1734124|+|ctg1_1759|	NZ_MRCF01000060|c22|31612-39324|-|NIES2130_RS28080|D-alanine--poly(phosphoribitol)_ligase_subunit_DltA|WP_073634532.1	35.0	2027	1203	37	2	1978	42	2003	0.0e+00	1094.7
input|c3|1726966-1734124|+|ctg1_1759|	NZ_MRCF01000060|c22|31612-39324|-|NIES2130_RS28080|D-alanine--poly(phosphoribitol)_ligase_subunit_DltA|WP_073634532.1	40.5	148	86	2	1989	2134	2423	2570	1.8e-21	110.5
input|c3|1726966-1734124|+|ctg1_1759|	NC_021362|c8|2598220-2606037|-|BALI_RS12785|bacitracin_non-ribosomal_peptide_synthetase_BacB|WP_041817244.1	33.1	2129	1318	39	9	2108	74	2125	0.0e+00	1094.3
input|c3|1726966-1734124|+|ctg1_1759|	NZ_AZSK01000029|c9|734854-742671|+|U474_RS14715|bacitracin_non-ribosomal_peptide_synthetase_BacB|WP_025811197.1	33.1	2127	1322	38	9	2108	74	2125	0.0e+00	1094.3
input|c3|1726966-1734124|+|ctg1_1759|	NZ_AZSZ01000042|c14|436-8253|+|LI6934_RS17735|bacitracin_non-ribosomal_peptide_synthetase_BacB|WP_041817244.1	33.1	2129	1318	39	9	2108	74	2125	0.0e+00	1094.3
input|c3|1726966-1734124|+|ctg1_1759|	NZ_BDBE01000029|c12|314650-321927|-|NC7_RS12710|non-ribosomal_peptide_synthetase|WP_067982410.1	38.5	1664	975	21	485	2125	52	1690	0.0e+00	1094.3
input|c3|1726966-1734124|+|ctg1_1759|	NZ_CP018234|c11|218586-234803|+|BMW22_RS42380|D-alanine--poly(phosphoribitol)_ligase_subunit_DltA|WP_081374310.1	37.4	1910	1099	37	250	2110	399	2261	0.0e+00	1094.3
input|c3|1726966-1734124|+|ctg1_1759|	NZ_FPJB01000001|c4|408462-414920|+|BT119_RS01695|D-alanine--poly(phosphoribitol)_ligase_subunit_DltA|WP_072364612.1	33.8	2158	1285	45	6	2101	42	2118	0.0e+00	1094.3
input|c3|1726966-1734124|+|ctg1_1759|	NZ_JHYF01000001|c3|266773-282594|+|T335_RS19585|non-ribosomal_peptide_synthetase|WP_051569069.1	33.9	2136	1298	46	3	2108	1947	3999	0.0e+00	1094.3
input|c3|1726966-1734124|+|ctg1_1759|	NZ_JOFQ01000016|c21|115273-125487|+|IF20_RS27450|non-ribosomal_peptide_synthetase|WP_052868033.1	39.0	1688	952	23	440	2107	236	1865	0.0e+00	1094.3
input|c3|1726966-1734124|+|ctg1_1759|	NZ_LIPB01000003|c14|44814-60422|-|AMK17_RS17555|amino_acid_adenylation_domain-containing_protein|WP_073869098.1	35.7	2041	1174	37	138	2108	153	2125	0.0e+00	1094.3
input|c3|1726966-1734124|+|ctg1_1759|	NZ_LMRT01000001|c1|650599-657636|-|ASG72_RS03015|non-ribosomal_peptide_synthetase|WP_056708765.1	32.6	2275	1415	37	11	2232	17	2226	0.0e+00	1094.3
input|c3|1726966-1734124|+|ctg1_1759|	NZ_MUMY01000044|c20|374-7354|-|B0T46_RS26620|non-ribosomal_peptide_synthetase|B0T46_RS26620	45.9	1291	655	12	883	2134	4	1290	0.0e+00	1094.3
input|c3|1726966-1734124|+|ctg1_1759|	NZ_BANX01000001|c19|70279-84222|+|GS4_RS00375|non-ribosomal_peptide_synthetase|WP_083862595.1	33.0	2186	1341	37	11	2118	10	2149	0.0e+00	1094.0
input|c3|1726966-1734124|+|ctg1_1759|	NZ_CP013727|c3|896496-904193|-|AVM03_RS03800|non-ribosomal_peptide_synthetase|WP_058906082.1	33.1	2141	1321	41	9	2110	11	2078	0.0e+00	1094.0
input|c3|1726966-1734124|+|ctg1_1759|	NZ_CVTT01000052|c11|11686-32829|+|BFP92_RS14045|non-ribosomal_peptide_synthetase|WP_065929940.1	33.5	2154	1318	40	1	2108	3298	5383	0.0e+00	1094.0
input|c3|1726966-1734124|+|ctg1_1759|	NZ_FNOX01000002|c9|1459-22602|+|BLV67_RS04165|non-ribosomal_peptide_synthetase|WP_069787460.1	33.4	2153	1321	40	1	2108	3298	5383	0.0e+00	1094.0
input|c3|1726966-1734124|+|ctg1_1759|	NZ_KE384301|c7|395606-407743|-|H505_RS47095|non-ribosomal_peptide_synthetase|WP_051301631.1	35.7	2150	1183	50	11	2111	46	2044	0.0e+00	1094.0
input|c3|1726966-1734124|+|ctg1_1759|	NZ_LT962480|c6|2140574-2147038|+|PL963_RS09890|non-ribosomal_peptide_synthetase|WP_104683947.1	34.0	2155	1280	44	10	2101	46	2120	0.0e+00	1094.0
input|c3|1726966-1734124|+|ctg1_1759|	NZ_LT962481|c5|3835706-3842170|-|C6H33_RS17210|non-ribosomal_peptide_synthetase|WP_104723703.1	34.0	2157	1283	44	10	2104	46	2123	0.0e+00	1094.0
input|c3|1726966-1734124|+|ctg1_1759|	NZ_MKKG01000077|c18|198087-206147|+|BJF87_RS23650|hypothetical_protein|WP_084813257.1	34.0	2172	1334	34	4	2134	19	2131	0.0e+00	1094.0
input|c3|1726966-1734124|+|ctg1_1759|	NC_020126|c15|5588702-5606392|+|MYSTI_RS21495|non-ribosomal_peptide_synthase|WP_015349899.1	34.0	2155	1284	43	9	2107	2219	4290	0.0e+00	1093.6
input|c3|1726966-1734124|+|ctg1_1759|	NC_020272|c6|1941663-1949360|+|KSO_RS09800|non-ribosomal_peptide_synthetase|WP_015388147.1	33.2	2138	1323	40	9	2110	11	2078	0.0e+00	1093.6
input|c3|1726966-1734124|+|ctg1_1759|	NZ_AEDD01000003|c10|335972-345046|-|PAECUDRAFT_RS07350|non-ribosomal_peptide_synthetase|WP_006037485.1	33.0	2150	1340	39	12	2113	445	2542	0.0e+00	1093.6
input|c3|1726966-1734124|+|ctg1_1759|	NZ_AEUD01000025|c2|15120-23150|-|SCNU_RS18890|non-ribosomal_peptide_synthetase|WP_009681022.1	33.4	2223	1387	40	18	2194	1	2176	0.0e+00	1093.6
input|c3|1726966-1734124|+|ctg1_1759|	NZ_CDME01000011|c36|1373196-1385390|+|BN1199_RS53375|non-ribosomal_peptide_synthetase|WP_052478682.1	34.8	2138	1230	42	11	2111	13	2022	0.0e+00	1093.6
input|c3|1726966-1734124|+|ctg1_1759|	NZ_CP003811|c3|1550935-1560670|-|MOC_RS06975|non-ribosomal_peptide_synthetase|MOC_RS06975	37.0	1935	1084	41	262	2135	366	2226	0.0e+00	1093.6
input|c3|1726966-1734124|+|ctg1_1759|	NZ_CP015852|c4|2051969-2062975|+|A8L59_RS09165|non-ribosomal_peptide_synthetase|WP_064586813.1	34.3	2183	1276	45	9	2122	1566	3658	0.0e+00	1093.6
input|c3|1726966-1734124|+|ctg1_1759|	NZ_JMDX01000281|c26|1-6662|+|AZ66_RS25065|hypothetical_protein|WP_082061722.1	36.0	1870	1094	34	308	2125	7	1826	0.0e+00	1093.6
input|c3|1726966-1734124|+|ctg1_1759|	NZ_KV411303|c11|3278770-3293958|+|AWN90_RS43235|non-ribosomal_peptide_synthetase|WP_082870847.1	38.8	1698	984	25	460	2134	19	1683	0.0e+00	1093.6
input|c3|1726966-1734124|+|ctg1_1759|	NZ_LNQO01000012|c11|15360-23557|-|AS181_RS14750|non-ribosomal_peptide_synthetase|AS181_RS14750	33.3	2191	1350	42	11	2137	23	2165	0.0e+00	1093.6
input|c3|1726966-1734124|+|ctg1_1759|	NZ_LTCZ01000431|c32|1-11824|+|AZG88_RS45455|non-ribosomal_peptide_synthetase|WP_082833654.1	32.4	2339	1444	43	92	2381	1690	3940	0.0e+00	1093.6
input|c3|1726966-1734124|+|ctg1_1759|	NZ_MVKV01000009|c13|127144-135279|-|B1818_RS14335|D-alanine--poly(phosphoribitol)_ligase_subunit_DltA|WP_058252330.1	33.3	2191	1350	42	11	2137	23	2165	0.0e+00	1093.6
input|c3|1726966-1734124|+|ctg1_1759|	NZ_AGVW02000075|c12|95081-107395|-|RHODODRAFT_RS0216900|non-ribosomal_peptide_synthetase|WP_016693952.1	34.2	2181	1325	43	11	2134	902	3029	0.0e+00	1093.2
input|c3|1726966-1734124|+|ctg1_1759|	NZ_ATMT01000030|c4|17136-32138|-|PAALTS15_RS08085|D-alanine--poly(phosphoribitol)_ligase_subunit_DltA|WP_081676239.1	33.2	2175	1313	43	9	2107	1341	3451	0.0e+00	1093.2
input|c3|1726966-1734124|+|ctg1_1759|	NZ_CP005969|c7|3068543-3109153|+|PSYRB_RS12985|syringopeptin_non-ribosomal_peptide_synthetase_SypC|WP_046722256.1	38.2	1757	993	33	465	2183	9206	10907	0.0e+00	1093.2
input|c3|1726966-1734124|+|ctg1_1759|	NZ_FMXV01000026|c24|43366-55875|-|BLQ55_RS25060|non-ribosomal_peptide_synthase/polyketide_synthase|WP_092257866.1	33.8	2220	1278	46	10	2107	51	2201	0.0e+00	1093.2
input|c3|1726966-1734124|+|ctg1_1759|	NZ_FNSX01000001|c4|3681226-3697545|-|BLW72_RS16910|non-ribosomal_peptide_synthetase|WP_092912259.1	29.9	2905	1409	53	11	2379	2627	5439	0.0e+00	1093.2
input|c3|1726966-1734124|+|ctg1_1759|	NZ_FRCX01000002|c4|300272-316276|-|BUA36_RS05255|non-ribosomal_peptide_synthetase|WP_072781998.1	33.9	2150	1313	42	11	2107	3230	5323	0.0e+00	1093.2
input|c3|1726966-1734124|+|ctg1_1759|	NZ_JHEE01000123|c4|18347-29299|-|DA83_RS19545|non-ribosomal_peptide_synthetase|WP_050706528.1	34.0	2151	1298	41	9	2118	1555	3624	0.0e+00	1093.2
input|c3|1726966-1734124|+|ctg1_1759|	NZ_JNXP01000027|c23|26138-36202|+|IO27_RS0124375|non-ribosomal_peptide_synthetase|WP_031183425.1	38.8	1712	960	28	441	2129	236	1883	0.0e+00	1093.2
input|c3|1726966-1734124|+|ctg1_1759|	NZ_JOJF01000002|c4|113150-130009|+|IG65_RS0103450|non-ribosomal_peptide_synthetase|WP_051755266.1	39.0	1675	971	23	460	2111	19	1666	0.0e+00	1093.2
input|c3|1726966-1734124|+|ctg1_1759|	NZ_LRRB01000111|c1|10420-17037|-|A8G08_RS08375|non-ribosomal_peptide_synthetase|WP_068272670.1	33.5	2185	1312	44	2	2111	49	2168	0.0e+00	1093.2
input|c3|1726966-1734124|+|ctg1_1759|	NZ_LT962480|c7|3054493-3095103|+|PL963_RS13610|syringopeptin_non-ribosomal_peptide_synthetase_SypC|WP_104684200.1	38.2	1757	993	33	465	2183	9206	10907	0.0e+00	1093.2
input|c3|1726966-1734124|+|ctg1_1759|	NZ_LXRE01000006|c14|114602-122797|-|A7J21_RS02540|non-ribosomal_peptide_synthetase|WP_064569437.1	33.2	2194	1348	44	11	2137	23	2165	0.0e+00	1093.2
input|c3|1726966-1734124|+|ctg1_1759|	NZ_BAFT02000110|c3|98983-105792|+|TY25_RS36695|hypothetical_protein|WP_081869342.1	38.3	1716	963	25	460	2133	235	1896	0.0e+00	1092.8
input|c3|1726966-1734124|+|ctg1_1759|	NZ_BCVG01000104|c6|4496-12340|-|BFA01S_RS17950|non-ribosomal_peptide_synthetase|WP_066233936.1	33.2	2144	1305	43	9	2108	74	2134	0.0e+00	1092.8
input|c3|1726966-1734124|+|ctg1_1759|	NZ_CP014504|c11|2634471-2668175|-|AY601_RS11005|non-ribosomal_peptide_synthetase|WP_068400621.1	34.1	2050	1259	37	104	2119	7724	9715	0.0e+00	1092.8
input|c3|1726966-1734124|+|ctg1_1759|	NZ_CP022088|c26|4884684-4891493|-|CEQ30_RS22000|hypothetical_protein|WP_081869342.1	38.3	1716	963	25	460	2133	235	1896	0.0e+00	1092.8
input|c3|1726966-1734124|+|ctg1_1759|	NZ_CP023133|c3|323121-330818|+|CJP14_RS01475|D-alanine--poly(phosphoribitol)_ligase_subunit_DltA|WP_079005273.1	33.1	2138	1325	40	9	2110	11	2078	0.0e+00	1092.8
input|c3|1726966-1734124|+|ctg1_1759|	NZ_CP025941|c6|2226151-2236914|+|C0W65_RS11835|surfactin_non-ribosomal_peptide_synthetase_SrfAA|WP_103031543.1	33.3	2156	1304	47	2	2118	1055	3116	0.0e+00	1092.8
input|c3|1726966-1734124|+|ctg1_1759|	NZ_JATL01000013|c2|20081-39541|+|AA69_RS0105420|tyrocidine_non-ribosomal_peptide_synthetase_TycC|WP_025844100.1	33.4	2137	1303	39	9	2108	1056	3109	0.0e+00	1092.8
input|c3|1726966-1734124|+|ctg1_1759|	NZ_JZKH01000015|c13|74756-81964|+|VM95_RS10280|non-ribosomal_peptide_synthetase|WP_045694382.1	31.8	2409	1544	43	12	2376	48	2401	0.0e+00	1092.8
input|c3|1726966-1734124|+|ctg1_1759|	NZ_KB912942|c9|1680308-1687273|-|AMYBE_RS0107925|non-ribosomal_peptide_synthetase|WP_020658821.1	37.5	1860	995	35	263	2111	233	1936	0.0e+00	1092.8
input|c3|1726966-1734124|+|ctg1_1759|	NZ_LQQW01000015|c11|3610-11316|+|AV542_RS10080|non-ribosomal_peptide_synthetase|WP_063174606.1	33.0	2141	1325	40	9	2110	11	2081	0.0e+00	1092.8
input|c3|1726966-1734124|+|ctg1_1759|	NZ_LT828648|c9|2867589-2877875|+|NSJP_RS13675|D-alanine--poly(phosphoribitol)_ligase_subunit_DltA|WP_080887431.1	32.8	2287	1411	40	10	2236	713	2934	0.0e+00	1092.8
input|c3|1726966-1734124|+|ctg1_1759|	NZ_MRTG01000026|c5|1-12923|-|BK124_RS30330|D-alanine--poly(phosphoribitol)_ligase_subunit_DltA|WP_076320406.1	33.1	2182	1310	45	9	2107	1324	3439	0.0e+00	1092.8
input|c3|1726966-1734124|+|ctg1_1759|	NZ_MSTO01000012|c2|3766-11463|+|BVF98_RS20050|D-alanine--poly(phosphoribitol)_ligase_subunit_DltA|WP_079005273.1	33.1	2138	1325	40	9	2110	11	2078	0.0e+00	1092.8
input|c3|1726966-1734124|+|ctg1_1759|	NC_012997|c6|3157224-3179564|-|TERTU_RS12625|non-ribosomal_peptide_synthetase|WP_015817883.1	32.9	2248	1354	50	11	2181	4869	7039	0.0e+00	1092.4
input|c3|1726966-1734124|+|ctg1_1759|	NZ_AVEP02000059|c14|1-12840|-|N010_RS0205305|non-ribosomal_peptide_synthetase|WP_024696933.1	41.7	1511	834	19	614	2108	1	1480	0.0e+00	1092.4
input|c3|1726966-1734124|+|ctg1_1759|	NZ_BBXF01000003|c12|862979-883171|+|AW274_RS19055|non-ribosomal_peptide_synthetase|WP_083974476.1	36.3	2122	1106	52	12	2107	3570	5472	0.0e+00	1092.4
input|c3|1726966-1734124|+|ctg1_1759|	NZ_LOCL01000077|c45|2840-12214|+|AT728_RS41345|hypothetical_protein|AT728_RS41345	30.6	2546	1259	43	11	2108	368	2852	0.0e+00	1092.4
input|c3|1726966-1734124|+|ctg1_1759|	NZ_LT603683|c7|2690343-2709431|-|BGLY_RS13945|non-ribosomal_peptide_synthase/polyketide_synthase|WP_065894575.1	33.1	2150	1303	44	9	2108	2545	4608	0.0e+00	1092.4
input|c3|1726966-1734124|+|ctg1_1759|	NZ_MIKE01000010|c5|2177-9535|-|BHE19_RS02165|non-ribosomal_peptide_synthetase|WP_070905773.1	33.7	2148	1309	45	8	2111	354	2430	0.0e+00	1092.4
input|c3|1726966-1734124|+|ctg1_1759|	NZ_AP018316|c6|3990914-3997621|+|CA730_RS18625|D-alanine--poly(phosphoribitol)_ligase_subunit_DltA|WP_096669555.1	36.4	1757	1010	29	426	2107	7	1731	0.0e+00	1092.0
input|c3|1726966-1734124|+|ctg1_1759|	NZ_BACI01000097|c2|244647-252782|-|GOALK_RS17845|non-ribosomal_peptide_synthetase|WP_006360237.1	33.2	2191	1351	42	11	2137	23	2165	0.0e+00	1092.0
input|c3|1726966-1734124|+|ctg1_1759|	NZ_BAFZ01000112|c11|8-6034|-|ON29_RS25385|non-ribosomal_peptide_synthetase|ON29_RS25385	38.9	1678	969	23	460	2111	19	1666	0.0e+00	1092.0
input|c3|1726966-1734124|+|ctg1_1759|	NZ_BAGN01000037|c47|13691-21004|+|ON44_RS04505|non-ribosomal_peptide_synthetase|WP_040686527.1	38.6	1694	959	28	485	2134	52	1708	0.0e+00	1092.0
input|c3|1726966-1734124|+|ctg1_1759|	NZ_FMZZ01000010|c11|134576-144163|+|BLS56_RS20535|hypothetical_protein|WP_091453432.1	30.0	2716	1245	32	4	2107	3	2674	0.0e+00	1092.0
input|c3|1726966-1734124|+|ctg1_1759|	NZ_FQVN01000002|c16|288011-295876|+|BUE43_RS06840|non-ribosomal_peptide_synthetase|WP_073480543.1	33.2	2155	907	20	465	2111	35	2164	0.0e+00	1092.0
input|c3|1726966-1734124|+|ctg1_1759|	NZ_JGVH01000113|c24|48-10043|+|MEG1_RS23435|non-ribosomal_peptide_synthetase|MEG1_RS23435	35.3	2062	1191	44	111	2110	1216	3195	0.0e+00	1092.0
input|c3|1726966-1734124|+|ctg1_1759|	NZ_JNXY01000004|c6|210754-224331|-|OP04_RS07625|non-ribosomal_peptide_synthetase|WP_033338807.1	34.8	2147	1282	40	11	2134	11	2062	0.0e+00	1092.0
input|c3|1726966-1734124|+|ctg1_1759|	NZ_LGCY01000080|c13|22002-37610|-|ADK88_RS11150|non-ribosomal_peptide_synthetase|WP_053623526.1	35.9	2035	1184	37	138	2108	153	2130	0.0e+00	1092.0
input|c3|1726966-1734124|+|ctg1_1759|	NZ_LMCT01000051|c24|1-6396|-|ASC99_RS30150|non-ribosomal_peptide_synthetase|ASC99_RS30150	45.5	1278	668	12	841	2111	1	1257	0.0e+00	1092.0
input|c3|1726966-1734124|+|ctg1_1759|	NZ_LT607751|c11|4589174-4595911|-|GA0074704_RS20995|non-ribosomal_peptide_synthetase|WP_088972084.1	38.3	1657	978	22	471	2107	130	1761	0.0e+00	1092.0
input|c3|1726966-1734124|+|ctg1_1759|	NZ_LXPD01000004|c3|79819-87636|-|A6P48_RS02170|bacitracin_non-ribosomal_peptide_synthetase_BacB|WP_065643263.1	32.8	2128	1326	38	9	2108	74	2125	0.0e+00	1092.0
input|c3|1726966-1734124|+|ctg1_1759|	NZ_BDAV01000002|c1|84817-101679|-|NA3_RS01985|non-ribosomal_peptide_synthetase|WP_062961867.1	38.7	1675	976	23	460	2111	19	1666	0.0e+00	1091.6
input|c3|1726966-1734124|+|ctg1_1759|	NZ_CP015225|c1|14454-27997|+|TK06_RS00020|non-ribosomal_peptide_synthetase|TK06_RS00020	33.7	2095	1261	36	10	2044	51	2078	0.0e+00	1091.6
input|c3|1726966-1734124|+|ctg1_1759|	NZ_CP018082|c3|789488-806527|+|BOX37_RS03655|D-alanine--poly(phosphoribitol)_ligase_subunit_DltA|WP_071926399.1	40.1	1708	955	30	460	2134	18	1690	0.0e+00	1091.6
input|c3|1726966-1734124|+|ctg1_1759|	NZ_CP018082|c3|789488-806527|+|BOX37_RS03655|D-alanine--poly(phosphoribitol)_ligase_subunit_DltA|WP_071926399.1	31.4	1361	800	30	1078	2376	4380	5669	3.4e-166	591.3
input|c3|1726966-1734124|+|ctg1_1759|	NZ_CP021434|c14|4390267-4400319|-|CBW65_RS20320|non-ribosomal_peptide_synthetase|WP_087458401.1	31.0	2430	1555	40	11	2376	962	3333	0.0e+00	1091.6
input|c3|1726966-1734124|+|ctg1_1759|	NZ_FQUH01000031|c3|22723-30135|-|BUA91_RS20195|hypothetical_protein|BUA91_RS20195	34.2	2146	1294	44	11	2110	373	2445	0.0e+00	1091.6
input|c3|1726966-1734124|+|ctg1_1759|	NZ_JOAR01000001|c1|128535-143165|-|IO26_RS41355|non-ribosomal_peptide_synthetase|WP_051852243.1	31.3	2601	1276	44	8	2150	1038	3585	0.0e+00	1091.6
input|c3|1726966-1734124|+|ctg1_1759|	NZ_KQ947476|c11|369065-377110|-|VRK_RS19115|non-ribosomal_peptide_synthetase|WP_059123091.1	32.2	2327	1408	53	11	2253	21	2262	0.0e+00	1091.6
input|c3|1726966-1734124|+|ctg1_1759|	NZ_LGUV01000083|c13|20879-31450|-|ADK75_RS10350|non-ribosomal_peptide_synthetase|WP_053169756.1	32.5	2464	1491	49	11	2376	1131	3521	0.0e+00	1091.6
input|c3|1726966-1734124|+|ctg1_1759|	NZ_LJRT01000021|c3|109404-115859|-|ALO38_RS03935|non-ribosomal_peptide_synthetase|WP_055002399.1	33.8	2147	1292	40	10	2101	46	2117	0.0e+00	1091.6
input|c3|1726966-1734124|+|ctg1_1759|	NZ_LKEO01000142|c15|1-11613|-|AO072_RS24795|non-ribosomal_peptide_synthetase|AO072_RS24795	35.8	1994	1151	43	250	2183	1490	3414	0.0e+00	1091.6
input|c3|1726966-1734124|+|ctg1_1759|	NZ_LWAJ01000278|c11|29447-35998|-|A2T98_RS21185|non-ribosomal_peptide_synthetase|WP_063874472.1	36.8	1733	1011	32	419	2107	3	1695	0.0e+00	1091.6
input|c3|1726966-1734124|+|ctg1_1759|	NZ_ANBE01000014|c7|150709-155412|-|D473_RS0109290|non-ribosomal_peptide_synthetase|WP_026126780.1	39.0	1621	912	21	774	2377	2	1563	0.0e+00	1091.3
input|c3|1726966-1734124|+|ctg1_1759|	NZ_AP014864|c5|3263868-3274138|-|KNN_RS16815|non-ribosomal_peptide_synthetase|KNN_RS16815	38.3	1698	942	31	445	2106	1	1629	0.0e+00	1091.3
input|c3|1726966-1734124|+|ctg1_1759|	NZ_BAFX01000017|c41|14419-30945|+|ON43_RS04540|non-ribosomal_peptide_synthetase|WP_040803877.1	35.1	2153	1280	37	11	2107	2641	4731	0.0e+00	1091.3
input|c3|1726966-1734124|+|ctg1_1759|	NZ_BAFX01000017|c41|14419-30945|+|ON43_RS04540|non-ribosomal_peptide_synthetase|WP_040803877.1	34.2	275	172	5	2104	2376	5237	5504	7.9e-38	164.9
input|c3|1726966-1734124|+|ctg1_1759|	NZ_BDCI01000004|c11|450872-457687|-|NVU01S_RS08075|hypothetical_protein|WP_082031788.1	38.8	1688	941	27	460	2110	235	1867	0.0e+00	1091.3
input|c3|1726966-1734124|+|ctg1_1759|	NZ_CBRG010000091|c8|7996-16824|+|AW19M42_RS05330|D-alanine--poly(phosphoribitol)_ligase_subunit_DltA|WP_024489408.1	34.6	2161	1274	43	11	2110	845	2926	0.0e+00	1091.3
input|c3|1726966-1734124|+|ctg1_1759|	NZ_CP007155|c18|4393958-4411825|+|KALB_RS19480|non-ribosomal_peptide_synthetase|WP_025357392.1	39.3	1667	946	24	448	2107	6	1613	0.0e+00	1091.3
input|c3|1726966-1734124|+|ctg1_1759|	NZ_CP012201|c4|1059326-1071691|+|ACZ75_RS04310|hypothetical_protein|WP_082219316.1	36.4	1920	1102	40	244	2107	2241	4096	0.0e+00	1091.3
input|c3|1726966-1734124|+|ctg1_1759|	NZ_CP026568|c7|2184711-2191175|+|BKC06_RS10285|D-alanine--poly(phosphoribitol)_ligase_subunit_DltA|WP_060402023.1	33.8	2151	1294	43	10	2104	46	2123	0.0e+00	1091.3
input|c3|1726966-1734124|+|ctg1_1759|	NZ_JH414709|c4|617616-627889|+|HMPREF1014_RS12185|non-ribosomal_peptide_synthetase|HMPREF1014_RS12185	38.4	1698	959	29	445	2115	1	1638	0.0e+00	1091.3
input|c3|1726966-1734124|+|ctg1_1759|	NZ_JNYO01000036|c32|69782-80533|-|OQ01_RS33200|hypothetical_protein|WP_084716845.1	37.1	1873	1051	37	257	2109	1802	3566	0.0e+00	1091.3
input|c3|1726966-1734124|+|ctg1_1759|	NZ_JOCQ01000026|c21|82683-92969|+|IH45_RS0116135|hypothetical_protein|IH45_RS0116135	34.2	2111	926	22	452	2107	9	2111	0.0e+00	1091.3
input|c3|1726966-1734124|+|ctg1_1759|	NZ_LIHS01000071|c13|138170-144634|-|AL063_RS18525|non-ribosomal_peptide_synthetase|WP_060402023.1	33.8	2151	1294	43	10	2104	46	2123	0.0e+00	1091.3
input|c3|1726966-1734124|+|ctg1_1759|	NZ_LN850107|c9|1710283-1725393|+|BN1701_RS08045|D-alanine--poly(phosphoribitol)_ligase_subunit_DltA|WP_082859710.1	33.5	2169	1289	45	11	2129	2509	4574	0.0e+00	1091.3
input|c3|1726966-1734124|+|ctg1_1759|	NZ_LT592238|c16|12-6985|+|BN8058_RS25295|non-ribosomal_peptide_synthetase|BN8058_RS25295	42.5	1455	773	20	551	1978	1	1419	0.0e+00	1091.3
input|c3|1726966-1734124|+|ctg1_1759|	NC_007005|c7|3131727-3172340|+|Psyr_2616|amino_acid_adenylation|YP_235693.1	35.8	1994	1151	43	250	2183	8984	10908	0.0e+00	1090.9
input|c3|1726966-1734124|+|ctg1_1759|	NZ_AP014628|c9|4614356-4623547|-|PST29_RS20385|non-ribosomal_peptide_synthetase|WP_082729281.1	33.4	2170	1317	42	11	2120	52	2153	0.0e+00	1090.9
input|c3|1726966-1734124|+|ctg1_1759|	NZ_BBYF01000017|c13|1-11429|+|PBN151_RS24485|non-ribosomal_peptide_synthetase|WP_072731090.1	33.3	2171	1337	46	9	2134	447	2551	0.0e+00	1090.9
input|c3|1726966-1734124|+|ctg1_1759|	NZ_JOHT01000001|c2|117773-124255|-|IH57_RS39035|amino_acid_adenylation_domain-containing_protein|WP_078874550.1	34.7	2150	1295	34	11	2107	40	2133	0.0e+00	1090.9
input|c3|1726966-1734124|+|ctg1_1759|	NZ_KE819959|c3|778664-786481|+|M661_RS0106255|bacitracin_non-ribosomal_peptide_synthetase_BacB|WP_026579339.1	32.8	2128	1326	38	9	2108	74	2125	0.0e+00	1090.9
input|c3|1726966-1734124|+|ctg1_1759|	NZ_KI928193|c11|1794209-1800937|+|Y931_RS0121210|non-ribosomal_peptide_synthetase|WP_027403945.1	36.2	1756	1015	28	426	2107	7	1731	0.0e+00	1090.9
input|c3|1726966-1734124|+|ctg1_1759|	NZ_LITP01000001|c1|3021-9464|-|AMS62_RS00010|non-ribosomal_peptide_synthase|WP_053488718.1	33.7	2164	1297	45	9	2108	11	2101	0.0e+00	1090.9
input|c3|1726966-1734124|+|ctg1_1759|	NZ_LPVE01000012|c4|224696-235459|-|AU385_RS03575|surfactin_non-ribosomal_peptide_synthetase_SrfAA|WP_059291978.1	33.4	2146	1316	42	2	2118	1055	3116	0.0e+00	1090.9
input|c3|1726966-1734124|+|ctg1_1759|	NZ_LT629687|c7|6072233-6090082|-|BLS19_RS28010|non-ribosomal_peptide_synthetase|WP_083369341.1	38.6	1692	985	25	431	2107	535	2187	0.0e+00	1090.9
input|c3|1726966-1734124|+|ctg1_1759|	NZ_LT629687|c7|6072233-6090082|-|BLS19_RS28010|non-ribosomal_peptide_synthetase|WP_083369341.1	29.0	245	142	6	2096	2326	5638	5864	8.0e-14	85.1
input|c3|1726966-1734124|+|ctg1_1759|	NZ_LZSF01000048|c2|39-11633|+|A5642_RS04435|non-ribosomal_peptide_synthetase|WP_082934556.1	31.1	2590	1228	48	11	2134	886	3385	0.0e+00	1090.9
input|c3|1726966-1734124|+|ctg1_1759|	NC_012563|c1|376355-387913|+|CLM_RS01745|non-ribosomal_peptide_synthetase|WP_012704165.1	33.0	2130	1323	41	9	2112	1327	3378	0.0e+00	1090.5
input|c3|1726966-1734124|+|ctg1_1759|	NC_015312|c2|273268-297006|+|PSED_RS01270|non-ribosomal_peptide_synthetase|WP_013672468.1	33.7	2328	1380	50	106	2376	5690	7910	0.0e+00	1090.5
input|c3|1726966-1734124|+|ctg1_1759|	NZ_CP005970|c8|5759969-5766427|+|PSYRMG_RS25160|non-ribosomal_peptide_synthetase|WP_060708897.1	33.8	2156	1289	45	6	2101	42	2118	0.0e+00	1090.5
input|c3|1726966-1734124|+|ctg1_1759|	NZ_CP007142|c18|6089161-6119715|+|YC6258_RS25290|non-ribosomal_peptide_synthetase|WP_052830575.1	36.1	2102	1163	60	264	2276	7796	9806	0.0e+00	1090.5
input|c3|1726966-1734124|+|ctg1_1759|	NZ_CP007142|c18|6089161-6119715|+|YC6258_RS25290|non-ribosomal_peptide_synthetase|WP_052830575.1	34.4	1068	659	19	11	1054	18	1067	2.9e-173	614.8
input|c3|1726966-1734124|+|ctg1_1759|	NZ_CP012831|c12|6447712-6478635|-|AO356_RS28235|non-ribosomal_peptide_synthetase|WP_060742628.1	37.7	1790	1029	31	430	2183	5910	7649	0.0e+00	1090.5
input|c3|1726966-1734124|+|ctg1_1759|	NZ_CP015367|c2|877412-890995|-|MCBMB27_RS04055|non-ribosomal_peptide_synthetase|WP_075379926.1	36.4	1934	1107	35	262	2135	281	2151	0.0e+00	1090.5
input|c3|1726966-1734124|+|ctg1_1759|	NZ_CP022434|c11|3736706-3744127|-|CGQ36_RS15705|methyltransferase_domain-containing_protein|WP_094803333.1	34.2	2069	901	19	465	2111	21	2050	0.0e+00	1090.5
input|c3|1726966-1734124|+|ctg1_1759|	NZ_FOCL01000003|c4|18063-32324|-|BMX50_RS09910|D-alanine--poly(phosphoribitol)_ligase_subunit_DltA|WP_091210374.1	32.4	2166	1362	45	8	2134	1137	3239	0.0e+00	1090.5
input|c3|1726966-1734124|+|ctg1_1759|	NZ_JH951881|c4|247541-254005|+|PAV037_RS14625|non-ribosomal_peptide_synthetase|WP_003416019.1	34.0	2149	1288	43	10	2101	46	2120	0.0e+00	1090.5
input|c3|1726966-1734124|+|ctg1_1759|	NZ_JMFA01000002|c3|118709-132415|+|BH92_RS02850|non-ribosomal_peptide_synthetase|WP_080734241.1	38.5	1692	995	23	461	2134	44	1708	0.0e+00	1090.5
input|c3|1726966-1734124|+|ctg1_1759|	NZ_JMFA01000002|c3|118709-132415|+|BH92_RS02850|non-ribosomal_peptide_synthetase|WP_080734241.1	36.2	1385	795	27	1036	2383	3234	4566	7.2e-225	786.2
input|c3|1726966-1734124|+|ctg1_1759|	NZ_JRTT01000129|c3|47727-67739|-|MB27_RS33330|non-ribosomal_peptide_synthetase|WP_043531419.1	35.4	2039	1205	33	111	2108	4239	6206	0.0e+00	1090.5
input|c3|1726966-1734124|+|ctg1_1759|	NZ_KE386496|c7|2786731-2797401|+|METAC_RS23940|non-ribosomal_peptide_synthetase|WP_051335616.1	37.0	1876	1049	32	434	2231	1566	3387	0.0e+00	1090.5
input|c3|1726966-1734124|+|ctg1_1759|	NZ_MDCI01000002|c8|2058250-2065956|-|BSHJ18_RS09700|D-alanine--poly(phosphoribitol)_ligase_subunit_DltA|WP_069448777.1	33.0	2141	1325	40	9	2110	11	2081	0.0e+00	1090.5
input|c3|1726966-1734124|+|ctg1_1759|	NZ_BDCU01000031|c19|164529-181760|-|NF4_RS21195|hypothetical_protein|WP_084533300.1	31.7	2383	1286	38	11	2107	30	2356	0.0e+00	1090.1
input|c3|1726966-1734124|+|ctg1_1759|	NZ_BDCU01000031|c19|164529-181760|-|NF4_RS21195|hypothetical_protein|WP_084533300.1	31.4	1333	832	27	1073	2380	4446	5721	1.0e-170	606.3
input|c3|1726966-1734124|+|ctg1_1759|	NZ_CP023666|c9|4230603-4238420|+|CP942_RS21135|bacitracin_non-ribosomal_peptide_synthetase_BacB|WP_105980398.1	32.9	2129	1323	39	9	2108	74	2125	0.0e+00	1090.1
input|c3|1726966-1734124|+|ctg1_1759|	NZ_FMUZ01000032|c12|35601-48089|+|BLP82_RS24435|non-ribosomal_peptide_synthase/polyketide_synthase|WP_092174132.1	33.9	2218	1298	44	10	2120	51	2206	0.0e+00	1090.1
input|c3|1726966-1734124|+|ctg1_1759|	NZ_FPIZ01000008|c15|295456-307686|+|BT118_RS14560|non-ribosomal_peptide_synthetase|WP_072361453.1	34.3	2176	1299	55	9	2134	81	2175	0.0e+00	1090.1
input|c3|1726966-1734124|+|ctg1_1759|	NZ_FPJO01000018|c8|145609-154479|-|BT364_RS26540|amino_acid_adenylation_domain-containing_protein|WP_072487741.1	34.7	2150	1289	45	11	2108	852	2938	0.0e+00	1090.1
input|c3|1726966-1734124|+|ctg1_1759|	NZ_JH605204|c6|160002-170420|+|Q79_RS0123470|non-ribosomal_peptide_synthetase|WP_010451598.1	33.5	2173	1334	36	12	2124	37	2159	0.0e+00	1090.1
input|c3|1726966-1734124|+|ctg1_1759|	NZ_JXAP01000003|c6|20092-27909|-|SC78_RS08055|bacitracin_non-ribosomal_peptide_synthetase_BacB|WP_039072839.1	32.8	2128	1326	38	9	2108	74	2125	0.0e+00	1090.1
input|c3|1726966-1734124|+|ctg1_1759|	NZ_LIHR01000111|c16|9207-15671|-|AL064_RS22665|non-ribosomal_peptide_synthetase|WP_060409637.1	33.9	2155	1282	44	10	2101	46	2120	0.0e+00	1090.1
input|c3|1726966-1734124|+|ctg1_1759|	NZ_LRRH01000075|c20|5-5800|-|A8G15_RS20300|non-ribosomal_peptide_synthetase|A8G15_RS20300	39.1	1699	978	24	459	2134	32	1696	0.0e+00	1090.1
input|c3|1726966-1734124|+|ctg1_1759|	NZ_LVEJ01000013|c2|119623-137451|-|A8O26_RS13965|non-ribosomal_peptide_synthetase|WP_064118559.1	35.0	2059	1197	47	128	2134	2363	4332	0.0e+00	1090.1
input|c3|1726966-1734124|+|ctg1_1759|	NZ_LVEJ01000013|c2|119623-137451|-|A8O26_RS13965|non-ribosomal_peptide_synthetase|WP_064118559.1	42.0	100	58	0	2133	2232	5675	5774	5.2e-13	82.4
input|c3|1726966-1734124|+|ctg1_1759|	NZ_LYMC01000002|c1|275220-285983|+|BG616_RS01505|surfactin_non-ribosomal_peptide_synthetase_SrfAA|WP_069148932.1	33.3	2153	1310	45	2	2118	1055	3116	0.0e+00	1090.1
input|c3|1726966-1734124|+|ctg1_1759|	NZ_BDBT01000015|c14|70718-87589|-|NS3_RS17845|non-ribosomal_peptide_synthetase|WP_067861092.1	38.5	1661	966	21	485	2117	52	1684	0.0e+00	1089.7
input|c3|1726966-1734124|+|ctg1_1759|	NZ_BDBT01000015|c14|70718-87589|-|NS3_RS17845|non-ribosomal_peptide_synthetase|WP_067861092.1	31.5	1379	828	31	1051	2376	4289	5604	3.7e-168	597.8
input|c3|1726966-1734124|+|ctg1_1759|	NZ_FOIB01000001|c49|1590042-1604651|+|BMY20_RS06655|non-ribosomal_peptide_synthase/polyketide_synthase|WP_083559611.1	34.3	2154	1290	46	11	2111	30	2111	0.0e+00	1089.7
input|c3|1726966-1734124|+|ctg1_1759|	NZ_LELF01000065|c5|226448-241504|-|EL84_RS31280|non-ribosomal_peptide_synthetase|WP_082218966.1	33.2	2187	1313	45	9	2112	1339	3459	0.0e+00	1089.7
input|c3|1726966-1734124|+|ctg1_1759|	NZ_LMAG01000015|c7|3883-11580|+|ASQ47_RS10730|non-ribosomal_peptide_synthetase|WP_057080412.1	32.9	2141	1324	41	9	2110	11	2078	0.0e+00	1089.7
input|c3|1726966-1734124|+|ctg1_1759|	NZ_JMEM01000014|c14|259004-273685|+|AA17_RS0116065|non-ribosomal_peptide_synthetase|WP_032378724.1	33.4	2428	1448	55	8	2378	2569	4884	0.0e+00	1089.3
input|c3|1726966-1734124|+|ctg1_1759|	NC_014976|c9|2591443-2602206|+|BSN5_RS13595|non-ribosomal_peptide_synthetase|WP_015715228.1	33.3	2156	1306	47	2	2118	1055	3116	0.0e+00	1088.9
input|c3|1726966-1734124|+|ctg1_1759|	NZ_ATSV01000120|c9|13-8906|+|M874_RS16245|non-ribosomal_peptide_synthetase|M874_RS16245	35.7	1981	1140	40	262	2183	628	2534	0.0e+00	1088.9
input|c3|1726966-1734124|+|ctg1_1759|	NZ_JOAQ01000020|c21|161449-178995|-|IO37_RS42435|non-ribosomal_peptide_synthetase|WP_033264215.1	31.3	2542	1249	43	11	2108	1567	4054	0.0e+00	1088.9
input|c3|1726966-1734124|+|ctg1_1759|	NZ_JOAQ01000020|c21|161449-178995|-|IO37_RS42435|non-ribosomal_peptide_synthetase|WP_033264215.1	35.3	986	583	21	1295	2262	4814	5762	1.6e-152	545.8
input|c3|1726966-1734124|+|ctg1_1759|	NZ_LZKS01000089|c11|214280-219892|-|A5661_RS13710|non-ribosomal_peptide_synthetase|A5661_RS13710	41.5	1464	806	14	665	2119	3	1424	0.0e+00	1088.9
input|c3|1726966-1734124|+|ctg1_1759|	NZ_CP003811|c3|1560667-1583523|-|MOC_RS06980|non-ribosomal_peptide_synthase/polyketide_synthase|WP_100793937.1	38.5	1767	988	33	398	2119	539	2252	0.0e+00	1088.6
input|c3|1726966-1734124|+|ctg1_1759|	NZ_CP022287|c1|368172-378935|+|BSSX_RS01980|surfactin_non-ribosomal_peptide_synthetase_SrfAA|WP_041517647.1	33.2	2156	1307	47	2	2118	1055	3116	0.0e+00	1088.6
input|c3|1726966-1734124|+|ctg1_1759|	NZ_FOSN01000011|c4|49011-61280|+|BM177_RS12840|D-alanine--poly(phosphoribitol)_ligase_subunit_DltA|WP_091683058.1	33.5	2298	1410	43	9	2234	1683	3933	0.0e+00	1088.6
input|c3|1726966-1734124|+|ctg1_1759|	NZ_FULE01000092|c6|10202-23245|+|VR7878_RS20410|non-ribosomal_peptide_synthetase|WP_077337782.1	36.3	1905	1099	39	258	2110	2481	4322	0.0e+00	1088.6
input|c3|1726966-1734124|+|ctg1_1759|	NZ_JOGB01000047|c22|18314-27517|+|IF43_RS38305|non-ribosomal_peptide_synthetase|WP_051796164.1	30.1	2618	1253	36	8	2107	7	2565	0.0e+00	1088.6
input|c3|1726966-1734124|+|ctg1_1759|	NZ_JYLD01000005|c3|70306-81345|+|TU84_RS09790|non-ribosomal_peptide_synthetase|WP_048368862.1	34.6	2164	1277	44	9	2107	1562	3651	0.0e+00	1088.6
input|c3|1726966-1734124|+|ctg1_1759|	NZ_JYLE01000030|c3|50142-61181|+|TU85_RS16410|non-ribosomal_peptide_synthetase|WP_048389366.1	34.4	2163	1281	43	9	2107	1562	3651	0.0e+00	1088.6
input|c3|1726966-1734124|+|ctg1_1759|	NZ_KV757545|c2|25886-33598|+|A4S05_RS02060|D-alanine--poly(phosphoribitol)_ligase_subunit_DltA|WP_069068160.1	35.0	2024	1206	38	11	1983	43	2007	0.0e+00	1088.6
input|c3|1726966-1734124|+|ctg1_1759|	NZ_KV757545|c2|25886-33598|+|A4S05_RS02060|D-alanine--poly(phosphoribitol)_ligase_subunit_DltA|WP_069068160.1	41.9	148	84	2	1989	2134	2423	2570	3.9e-21	109.4
input|c3|1726966-1734124|+|ctg1_1759|	NZ_LT222319|c3|3682319-3688783|-|PCPL58_RS18805|D-alanine--poly(phosphoribitol)_ligase_subunit_DltA|WP_065350147.1	33.7	2158	1281	45	10	2101	46	2120	0.0e+00	1088.6
input|c3|1726966-1734124|+|ctg1_1759|	NZ_MPOI01000004|c26|689739-706910|-|BO221_RS16115|non-ribosomal_peptide_synthase/polyketide_synthase|WP_083681073.1	31.2	2539	1259	44	11	2134	691	3156	0.0e+00	1088.6
input|c3|1726966-1734124|+|ctg1_1759|	NC_016047|c1|492594-503357|+|GYO_RS24325|non-ribosomal_peptide_synthetase|WP_041520855.1	33.0	2163	1303	44	2	2118	1055	3116	0.0e+00	1088.2
input|c3|1726966-1734124|+|ctg1_1759|	NZ_AKKB01000147|c5|21089-40549|-|PMI08_RS22655|tyrocidine_non-ribosomal_peptide_synthetase_TycC|WP_007786645.1	33.4	2137	1304	38	9	2108	1056	3109	0.0e+00	1088.2
input|c3|1726966-1734124|+|ctg1_1759|	NZ_BDAY01000007|c5|164039-174874|+|NA11_RS04220|non-ribosomal_peptide_synthetase|WP_069160381.1	30.4	2683	1214	42	8	2110	997	3606	0.0e+00	1088.2
input|c3|1726966-1734124|+|ctg1_1759|	NZ_CM001776|c8|4856509-4865301|-|SYN7336_RS27430|non-ribosomal_peptide_synthetase|WP_017328296.1	33.6	2170	1297	45	11	2111	13	2108	0.0e+00	1088.2
input|c3|1726966-1734124|+|ctg1_1759|	NZ_CP015852|c5|2573884-2591733|+|A8L59_RS11265|non-ribosomal_peptide_synthetase|WP_064587242.1	38.2	1730	1006	28	431	2139	535	2222	0.0e+00	1088.2
input|c3|1726966-1734124|+|ctg1_1759|	NZ_CP015852|c5|2573884-2591733|+|A8L59_RS11265|non-ribosomal_peptide_synthetase|WP_064587242.1	34.2	149	81	2	2096	2232	5638	5781	5.2e-13	82.4
input|c3|1726966-1734124|+|ctg1_1759|	NZ_KQ949009|c28|76272-80162|+|AQJ84_RS39650|non-ribosomal_peptide_synthetase|WP_030038850.1	44.2	1329	691	15	1056	2372	2	1291	0.0e+00	1088.2
input|c3|1726966-1734124|+|ctg1_1759|	NZ_LT629972|c6|4696517-4706935|-|BLW67_RS20915|D-alanine--poly(phosphoribitol)_ligase_subunit_DltA|WP_081354550.1	33.5	2173	1335	36	12	2124	37	2159	0.0e+00	1088.2
input|c3|1726966-1734124|+|ctg1_1759|	NZ_AKJP02000005|c8|49041-66884|-|PMI25_RS04185|non-ribosomal_peptide_synthetase|WP_024164421.1	36.6	1881	1096	32	263	2107	365	2185	0.0e+00	1087.8
input|c3|1726966-1734124|+|ctg1_1759|	NZ_AKJP02000005|c8|49041-66884|-|PMI25_RS04185|non-ribosomal_peptide_synthetase|WP_024164421.1	31.6	196	119	4	2133	2326	5680	5862	3.6e-14	86.3
input|c3|1726966-1734124|+|ctg1_1759|	NZ_CP028159|c8|1404218-1409344|-|C6W10_RS05920|non-ribosomal_peptide_synthetase|WP_107257170.1	38.4	1686	972	25	461	2111	27	1681	0.0e+00	1087.8
input|c3|1726966-1734124|+|ctg1_1759|	NZ_FNCX01000016|c2|4554-11018|+|BLR16_RS27650|D-alanine--poly(phosphoribitol)_ligase_subunit_DltA|WP_074809614.1	33.5	2155	1298	43	6	2101	42	2120	0.0e+00	1087.8
input|c3|1726966-1734124|+|ctg1_1759|	NZ_LT962481|c3|2924040-2964665|-|C6H33_RS13775|syringopeptin_non-ribosomal_peptide_synthetase_SypC|WP_104723521.1	35.8	1994	1151	43	250	2183	8988	10912	0.0e+00	1087.8
input|c3|1726966-1734124|+|ctg1_1759|	NZ_AAXW01000011|c11|129258-138086|-|CY0110_RS09365|non-ribosomal_peptide_synthetase|WP_008275168.1	29.5	2769	1353	51	4	2232	69	2777	0.0e+00	1087.4
input|c3|1726966-1734124|+|ctg1_1759|	NZ_AOEX01000063|c13|127250-139342|-|G352_RS19960|D-alanine--poly(phosphoribitol)_ligase_subunit_DltA|WP_081608766.1	39.0	1671	959	23	461	2110	4	1634	0.0e+00	1087.4
input|c3|1726966-1734124|+|ctg1_1759|	NZ_CAHW02000075|c3|1-6628|+|RSMK_RS05030|hypothetical_protein|WP_049279342.1	43.9	1363	732	15	784	2134	1	1343	0.0e+00	1087.4
input|c3|1726966-1734124|+|ctg1_1759|	NZ_CP006003|c3|1841301-1855910|+|MFUL124B02_RS07615|non-ribosomal_peptide_synthetase|WP_046711451.1	34.2	2152	1295	45	11	2111	30	2111	0.0e+00	1087.4
input|c3|1726966-1734124|+|ctg1_1759|	NZ_CP011534|c1|369240-380003|+|ABA10_RS02005|non-ribosomal_peptide_synthetase|WP_047182071.1	33.2	2156	1308	47	2	2118	1055	3116	0.0e+00	1087.4
input|c3|1726966-1734124|+|ctg1_1759|	NZ_CP012201|c4|1071695-1092793|+|ACZ75_RS04315|non-ribosomal_peptide_synthetase|WP_050407589.1	36.6	1907	1093	36	260	2111	3532	5377	0.0e+00	1087.4
input|c3|1726966-1734124|+|ctg1_1759|	NZ_CP012201|c4|1071695-1092793|+|ACZ75_RS04315|non-ribosomal_peptide_synthetase|WP_050407589.1	29.5	207	135	2	2079	2274	6697	6903	3.6e-14	86.3
input|c3|1726966-1734124|+|ctg1_1759|	NZ_CP012752|c17|3961742-3975268|+|AOZ06_RS18205|non-ribosomal_peptide_synthase|WP_054290502.1	35.0	2130	1235	42	11	2111	13	2021	0.0e+00	1087.4
input|c3|1726966-1734124|+|ctg1_1759|	NZ_JODA01000006|c9|162309-172829|+|IF72_RS0109220|non-ribosomal_peptide_synthetase|WP_051773737.1	32.5	2465	1478	52	11	2376	1127	3504	0.0e+00	1087.4
input|c3|1726966-1734124|+|ctg1_1759|	NZ_JOKB01000066|c23|32825-48763|-|GZ74_RS25350|hypothetical_protein|WP_080733102.1	38.6	1691	988	22	461	2134	34	1690	0.0e+00	1087.4
input|c3|1726966-1734124|+|ctg1_1759|	NZ_LMFO01000015|c3|18780-26615|-|ASD24_RS15540|non-ribosomal_peptide_synthase|WP_056697295.1	32.7	2170	1314	42	11	2109	30	2123	0.0e+00	1087.4
input|c3|1726966-1734124|+|ctg1_1759|	NZ_LMVE01000009|c2|27365-31993|-|ASL19_RS00930|non-ribosomal_peptide_synthetase|ASL19_RS00930	39.9	1548	847	30	465	1976	13	1513	0.0e+00	1087.4
input|c3|1726966-1734124|+|ctg1_1759|	NZ_LWLS01000075|c12|26806-36105|-|A6A27_RS21640|non-ribosomal_peptide_synthetase|WP_073836467.1	29.8	2630	1287	40	1	2120	1	2582	0.0e+00	1087.4
input|c3|1726966-1734124|+|ctg1_1759|	NZ_BAHC01000078|c10|10984-19038|-|GORHZ_RS09330|non-ribosomal_peptide_synthase|WP_006332349.1	33.4	2186	1339	34	11	2147	27	2145	0.0e+00	1087.0
input|c3|1726966-1734124|+|ctg1_1759|	NZ_CAUC01000001|c1|172549-183312|+|BSUBE1_RS19300|non-ribosomal_peptide_synthetase|WP_032724922.1	33.1	2156	1309	47	2	2118	1055	3116	0.0e+00	1087.0
input|c3|1726966-1734124|+|ctg1_1759|	NZ_CH672427|c1|768415-776397|-|NB231_RS03550|non-ribosomal_peptide_synthetase|WP_004999810.1	33.9	2194	1320	43	11	2134	34	2166	0.0e+00	1087.0
input|c3|1726966-1734124|+|ctg1_1759|	NZ_CP010014|c1|147680-158443|+|QF06_RS00700|non-ribosomal_peptide_synthetase|WP_043940047.1	33.2	2156	1307	47	2	2118	1055	3116	0.0e+00	1087.0
input|c3|1726966-1734124|+|ctg1_1759|	NZ_MOWP01000006|c34|518906-538786|-|CcI49_RS06320|D-alanine--poly(phosphoribitol)_ligase_subunit_DltA|WP_076824892.1	35.8	1995	1100	30	252	2107	324	2277	0.0e+00	1087.0
input|c3|1726966-1734124|+|ctg1_1759|	NC_020126|c2|1701801-1713083|+|MYSTI_RS06825|D-alanine--poly(phosphoribitol)_ligase_subunit_DltA|WP_015346984.1	33.8	2153	1312	43	11	2111	30	2121	0.0e+00	1086.6
input|c3|1726966-1734124|+|ctg1_1759|	NZ_BDBK01000005|c15|131923-146568|-|NI1_RS13855|non-ribosomal_peptide_synthetase|WP_067819606.1	31.0	2636	1434	48	8	2372	2354	4875	0.0e+00	1086.6
input|c3|1726966-1734124|+|ctg1_1759|	NZ_CP014343|c5|3289032-3299984|-|AWT69_RS14705|non-ribosomal_peptide_synthetase|WP_062574335.1	33.9	2153	1298	43	9	2118	1555	3624	0.0e+00	1086.6
input|c3|1726966-1734124|+|ctg1_1759|	NZ_CP017072|c10|3884928-3895691|-|BGM23_RS20115|surfactin_non-ribosomal_peptide_synthetase_SrfAA|WP_069280911.1	33.2	2156	1308	47	2	2118	1055	3116	0.0e+00	1086.6
input|c3|1726966-1734124|+|ctg1_1759|	NZ_CP017236|c1|601759-608919|+|QMA0440_RS02655|non-ribosomal_peptide_synthetase|WP_038244849.1	31.5	2460	1490	54	11	2376	19	2376	0.0e+00	1086.6
input|c3|1726966-1734124|+|ctg1_1759|	NZ_FNSS01000001|c1|43-15351|+|BLV65_RS00005|D-alanine--poly(phosphoribitol)_ligase_subunit_DltA|WP_092869996.1	35.2	2172	1267	50	11	2123	1233	3323	0.0e+00	1086.6
input|c3|1726966-1734124|+|ctg1_1759|	NZ_FNSS01000001|c1|43-15351|+|BLV65_RS00005|D-alanine--poly(phosphoribitol)_ligase_subunit_DltA|WP_092869996.1	37.8	1360	774	28	1037	2379	3798	5102	2.0e-227	794.7
input|c3|1726966-1734124|+|ctg1_1759|	NZ_JPMI01000276|c38|74772-91943|-|Q664_RS38035|non-ribosomal_peptide_synthetase|WP_084610650.1	31.3	2504	1259	43	11	2107	691	3141	0.0e+00	1086.6
input|c3|1726966-1734124|+|ctg1_1759|	NZ_LRFK01000018|c16|1-9527|-|AWM78_RS19150|non-ribosomal_peptide_synthetase|WP_064672013.1	33.2	2156	1308	47	2	2118	1055	3116	0.0e+00	1086.6
input|c3|1726966-1734124|+|ctg1_1759|	NZ_AP017624|c21|4884202-4889052|+|SHTP_RS21825|non-ribosomal_peptide_synthetase|SHTP_RS21825	41.2	1521	827	24	744	2234	3	1485	0.0e+00	1086.2
input|c3|1726966-1734124|+|ctg1_1759|	NZ_BDAY01000015|c13|52740-66320|-|NA11_RS10405|D-alanine--poly(phosphoribitol)_ligase_subunit_DltA|WP_084654483.1	33.6	2180	1326	42	1	2134	1112	3216	0.0e+00	1086.2
input|c3|1726966-1734124|+|ctg1_1759|	NZ_BDBV01000020|c8|50271-61235|+|NM1_RS07390|non-ribosomal_peptide_synthetase|WP_068015522.1	31.0	2593	1483	49	10	2379	1143	3653	0.0e+00	1086.2
input|c3|1726966-1734124|+|ctg1_1759|	NZ_BDBV01000020|c8|50271-61235|+|NM1_RS07390|non-ribosomal_peptide_synthetase|WP_068015522.1	29.6	575	396	8	11	583	16	583	4.2e-63	248.8
input|c3|1726966-1734124|+|ctg1_1759|	NZ_CP023992|c30|8086938-8112296|+|SMALA_RS33435|amino_acid_adenylation_domain-containing_protein|WP_099015585.1	34.5	2113	1237	39	73	2107	1162	3205	0.0e+00	1086.2
input|c3|1726966-1734124|+|ctg1_1759|	NZ_CP024478|c2|2748504-2759444|-|CS390_RS12960|D-alanine--poly(phosphoribitol)_ligase_subunit_DltA|WP_099774853.1	34.3	2158	1293	39	11	2120	52	2132	0.0e+00	1086.2
input|c3|1726966-1734124|+|ctg1_1759|	NZ_FSSB01000028|c13|87246-95291|+|VSP9026_RS19525|non-ribosomal_peptide_synthetase|WP_074374661.1	31.9	2332	1422	53	11	2260	21	2268	0.0e+00	1086.2
input|c3|1726966-1734124|+|ctg1_1759|	NZ_JAGT01000001|c1|707816-733819|-|N774_RS16695|non-ribosomal_peptide_synthase|WP_024859842.1	33.4	2123	1285	41	22	2107	5164	7195	0.0e+00	1086.2
input|c3|1726966-1734124|+|ctg1_1759|	NZ_LAKC01000002|c5|137881-148644|+|WB24_RS01195|non-ribosomal_peptide_synthetase|WP_046160043.1	33.2	2156	1308	47	2	2118	1055	3116	0.0e+00	1086.2
input|c3|1726966-1734124|+|ctg1_1759|	NZ_JTKF01000013|c1|3434-21256|-|OC71_RS08590|non-ribosomal_peptide_synthetase|WP_041067198.1	38.2	1694	987	25	431	2107	535	2185	0.0e+00	1085.9
input|c3|1726966-1734124|+|ctg1_1759|	NZ_JTKF01000013|c1|3434-21256|-|OC71_RS08590|non-ribosomal_peptide_synthetase|WP_041067198.1	42.0	100	58	0	2133	2232	5673	5772	1.8e-13	84.0
input|c3|1726966-1734124|+|ctg1_1759|	NZ_LJZV01000003|c9|231818-242581|-|B4122_RS04870|non-ribosomal_peptide_synthetase|WP_063177481.1	33.2	2156	1308	47	2	2118	1055	3116	0.0e+00	1085.9
input|c3|1726966-1734124|+|ctg1_1759|	NZ_LT745774|c3|255080-265831|-|B2C81_RS05885|D-alanine--poly(phosphoribitol)_ligase_subunit_DltA|WP_077735738.1	33.4	2173	1322	47	5	2129	4	2098	0.0e+00	1085.9
input|c3|1726966-1734124|+|ctg1_1759|	NC_010571|c2|2491224-2502143|+|OTER_RS09960|non-ribosomal_peptide_synthetase|WP_012374788.1	31.0	2583	1250	38	11	2110	1067	3599	0.0e+00	1085.5
input|c3|1726966-1734124|+|ctg1_1759|	NZ_BDBX01000098|c27|1-7031|-|NS4_RS30765|non-ribosomal_peptide_synthetase|NS4_RS30765	45.2	1266	642	11	917	2137	1	1259	0.0e+00	1085.5
input|c3|1726966-1734124|+|ctg1_1759|	NZ_BDCK01000067|c33|4377-9920|+|NNI01S_RS32675|non-ribosomal_peptide_synthetase|NNI01S_RS32675	38.9	1678	969	23	460	2111	19	1666	0.0e+00	1085.5
input|c3|1726966-1734124|+|ctg1_1759|	NZ_BDFA01000025|c38|259865-285223|+|BGB88_RS32565|non-ribosomal_peptide_synthetase|WP_069869849.1	34.6	2114	1234	40	73	2107	1162	3205	0.0e+00	1085.5
input|c3|1726966-1734124|+|ctg1_1759|	NZ_CP020722|c8|2549337-2560100|+|B7470_RS13640|surfactin_non-ribosomal_peptide_synthetase_SrfAA|WP_031600149.1	33.2	2156	1308	47	2	2118	1055	3116	0.0e+00	1085.5
input|c3|1726966-1734124|+|ctg1_1759|	NZ_FORR01000037|c17|889-8508|+|BMZ78_RS17825|D-alanine--poly(phosphoribitol)_ligase_subunit_DltA|WP_093231744.1	33.6	2147	1298	48	2	2106	4	2065	0.0e+00	1085.5
input|c3|1726966-1734124|+|ctg1_1759|	NZ_HG426501|c1|1-8996|-|XBFFR1_RS00450|non-ribosomal_peptide_synthetase|XBFFR1_RS00450	39.6	1650	939	24	264	1887	1380	2998	0.0e+00	1085.5
input|c3|1726966-1734124|+|ctg1_1759|	NZ_JMIR01000019|c9|113653-126651|-|EL26_RS13580|non-ribosomal_peptide_synthetase|WP_038089736.1	33.1	2196	1309	46	9	2110	1737	3865	0.0e+00	1085.5
input|c3|1726966-1734124|+|ctg1_1759|	NZ_JMLQ01000002|c4|259481-277132|-|BR07_RS23555|non-ribosomal_peptide_synthetase|WP_051613105.1	32.4	2431	1479	49	11	2376	3539	5870	0.0e+00	1085.5
input|c3|1726966-1734124|+|ctg1_1759|	NZ_JOIK01000049|c31|158945-169876|-|IH69_RS48785|methyltransferase_domain-containing_protein|WP_078962297.1	31.9	2460	1138	34	11	1983	79	2488	0.0e+00	1085.5
input|c3|1726966-1734124|+|ctg1_1759|	NZ_JOIK01000049|c31|158945-169876|-|IH69_RS48785|methyltransferase_domain-containing_protein|WP_078962297.1	49.2	118	59	1	1990	2107	2879	2995	1.3e-24	120.9
input|c3|1726966-1734124|+|ctg1_1759|	NZ_KB903327|c6|18320-28753|+|A3CQ_RS0136915|hypothetical_protein|WP_084699396.1	38.0	1864	1011	37	257	2110	292	2021	0.0e+00	1085.5
input|c3|1726966-1734124|+|ctg1_1759|	NZ_KI301969|c3|736222-755682|-|M655_RS0105130|tyrocidine_non-ribosomal_peptide_synthetase_TycC|WP_026557189.1	33.3	2137	1305	39	9	2108	1056	3109	0.0e+00	1085.5
input|c3|1726966-1734124|+|ctg1_1759|	NZ_LMRR01000023|c11|134737-149313|+|ASG84_RS17815|non-ribosomal_peptide_synthetase|WP_057478343.1	32.7	2419	1459	52	8	2378	2551	4849	0.0e+00	1085.5
input|c3|1726966-1734124|+|ctg1_1759|	NZ_MEHN01000001|c19|6290530-6299934|+|BGM19_RS28240|non-ribosomal_peptide_synthetase|WP_070343163.1	27.7	3220	1383	47	11	2377	4	3131	0.0e+00	1085.5
input|c3|1726966-1734124|+|ctg1_1759|	NZ_BAUO01000039|c8|8146-17970|+|JCM10914_RS28460|non-ribosomal_peptide_synthetase|WP_052019919.1	32.9	2171	1326	44	9	2123	730	2826	0.0e+00	1085.1
input|c3|1726966-1734124|+|ctg1_1759|	NZ_BDBQ01000111|c35|25717-42900|-|NM2_RS40865|hypothetical_protein|WP_084532059.1	35.4	1936	1183	29	189	2108	464	2347	0.0e+00	1085.1
input|c3|1726966-1734124|+|ctg1_1759|	NZ_BDBQ01000111|c35|25717-42900|-|NM2_RS40865|hypothetical_protein|WP_084532059.1	30.4	1349	859	28	1057	2378	4415	5710	2.4e-172	611.7
input|c3|1726966-1734124|+|ctg1_1759|	NZ_CP017112|c2|376424-387187|+|BS16045_RS02040|D-alanine--poly(phosphoribitol)_ligase_subunit_DltA|WP_069322366.1	33.1	2156	1310	46	2	2118	1055	3116	0.0e+00	1085.1
input|c3|1726966-1734124|+|ctg1_1759|	NZ_CP021748|c23|8794000-8808603|+|SMD44_RS38735|amino_acid_adenylation_domain-containing_protein|WP_087886925.1	31.3	2555	1242	44	8	2108	1010	3505	0.0e+00	1085.1
input|c3|1726966-1734124|+|ctg1_1759|	NZ_CP022890|c8|3457557-3468320|-|CJZ70_RS18215|D-alanine--poly(phosphoribitol)_ligase_subunit_DltA|WP_095010773.1	33.2	2156	1307	47	2	2118	1055	3116	0.0e+00	1085.1
input|c3|1726966-1734124|+|ctg1_1759|	NZ_CP028158|c10|2245513-2250639|-|C6361_RS09425|non-ribosomal_peptide_synthetase|WP_107267502.1	38.4	1686	973	25	461	2111	27	1681	0.0e+00	1085.1
input|c3|1726966-1734124|+|ctg1_1759|	NZ_KB907214|c14|253356-266315|-|G339_RS34355|D-alanine--poly(phosphoribitol)_ligase_subunit_DltA|WP_084693310.1	35.6	2071	1125	43	95	2107	1943	3862	0.0e+00	1085.1
input|c3|1726966-1734124|+|ctg1_1759|	NZ_KB907214|c14|253356-266315|-|G339_RS34355|D-alanine--poly(phosphoribitol)_ligase_subunit_DltA|WP_084693310.1	32.9	431	283	4	11	441	9	433	5.1e-61	241.9
input|c3|1726966-1734124|+|ctg1_1759|	NZ_LN649259|c2|376953-387716|+|VV34_RS02035|surfactin_non-ribosomal_peptide_synthetase_SrfAA|WP_010886402.1	33.2	2156	1308	47	2	2118	1055	3116	0.0e+00	1085.1
input|c3|1726966-1734124|+|ctg1_1759|	NZ_LT629706|c4|1049943-1064408|-|BLT61_RS04430|D-alanine--poly(phosphoribitol)_ligase_subunit_DltA|WP_060548941.1	33.4	2168	1282	44	1	2110	1136	3200	0.0e+00	1085.1
input|c3|1726966-1734124|+|ctg1_1759|	NZ_LT629706|c4|1049943-1064408|-|BLT61_RS04430|D-alanine--poly(phosphoribitol)_ligase_subunit_DltA|WP_060548941.1	30.5	2489	1465	70	11	2376	2183	4530	4.8e-285	986.1
input|c3|1726966-1734124|+|ctg1_1759|	NC_014366|c5|1922997-1939481|+|HDN1F_RS07810|non-ribosomal_peptide_synthetase|WP_013261597.1	33.8	2193	1311	41	8	2124	1582	3710	0.0e+00	1084.7
input|c3|1726966-1734124|+|ctg1_1759|	NC_020209|c3|1545502-1559967|+|H045_RS07040|non-ribosomal_peptide_synthetase|WP_015371860.1	33.4	2168	1282	44	1	2110	1136	3200	0.0e+00	1084.7
input|c3|1726966-1734124|+|ctg1_1759|	NC_020209|c3|1545502-1559967|+|H045_RS07040|non-ribosomal_peptide_synthetase|WP_015371860.1	30.6	2489	1463	70	11	2376	2183	4530	2.1e-285	987.3
input|c3|1726966-1734124|+|ctg1_1759|	NZ_ANIP01000019|c6|44816-55579|+|C379_RS0112140|non-ribosomal_peptide_synthetase|WP_017696132.1	33.2	2156	1308	47	2	2118	1055	3116	0.0e+00	1084.7
input|c3|1726966-1734124|+|ctg1_1759|	NZ_AP018207|c14|7875822-7882250|+|CA724_RS31475|D-alanine--poly(phosphoribitol)_ligase_subunit_DltA|WP_096647141.1	33.5	2165	1316	45	11	2111	7	2111	0.0e+00	1084.7
input|c3|1726966-1734124|+|ctg1_1759|	NZ_CP017314|c1|373668-384431|+|BSBS38_RS02020|surfactin_non-ribosomal_peptide_synthetase_SrfAA|WP_069963976.1	33.3	2156	1306	47	2	2118	1055	3116	0.0e+00	1084.7
input|c3|1726966-1734124|+|ctg1_1759|	NZ_CP017676|c5|2281574-2292337|+|BKN48_RS12055|D-alanine--poly(phosphoribitol)_ligase_subunit_DltA|WP_070548537.1	33.0	2156	1311	47	2	2118	1055	3116	0.0e+00	1084.7
input|c3|1726966-1734124|+|ctg1_1759|	NZ_KB891308|c14|205147-220755|-|B061_RS0117890|non-ribosomal_peptide_synthetase|WP_026241642.1	34.2	2139	1289	38	30	2110	59	2136	0.0e+00	1084.7
input|c3|1726966-1734124|+|ctg1_1759|	NZ_LJCS01000008|c7|88812-104366|+|AM629_RS05180|non-ribosomal_peptide_synthetase|WP_054476768.1	38.9	1720	947	34	438	2114	1111	2769	0.0e+00	1084.7
input|c3|1726966-1734124|+|ctg1_1759|	NZ_LT629687|c1|534151-545157|-|BLS19_RS02335|D-alanine--poly(phosphoribitol)_ligase_subunit_DltA|WP_083366449.1	34.3	2173	1288	44	9	2122	1566	3658	0.0e+00	1084.7
input|c3|1726966-1734124|+|ctg1_1759|	NZ_LT629777|c6|4611579-4621997|+|BLU37_RS20865|D-alanine--poly(phosphoribitol)_ligase_subunit_DltA|WP_090208414.1	33.5	2185	1320	36	12	2124	37	2159	0.0e+00	1084.7
input|c3|1726966-1734124|+|ctg1_1759|	NZ_LXSB01000001|c3|1718649-1728851|-|A7W90_RS07325|D-alanine--poly(phosphoribitol)_ligase_subunit_DltA|WP_069194364.1	33.0	2191	1292	48	12	2111	1087	3193	0.0e+00	1084.7
input|c3|1726966-1734124|+|ctg1_1759|	NZ_CP018173|c6|1458804-1469567|+|BAX60_RS07585|surfactin_non-ribosomal_peptide_synthetase_SrfAA|WP_072565728.1	33.1	2153	1314	44	2	2118	1055	3116	0.0e+00	1084.3
input|c3|1726966-1734124|+|ctg1_1759|	NZ_CP021892|c1|374811-385574|+|S100333_RS02025|surfactin_non-ribosomal_peptide_synthetase_SrfAA|WP_088272162.1	33.2	2156	1307	47	2	2118	1055	3116	0.0e+00	1084.3
input|c3|1726966-1734124|+|ctg1_1759|	NZ_CP022891|c8|2672748-2683511|+|CJZ71_RS14240|surfactin_non-ribosomal_peptide_synthetase_SrfAA|WP_069837243.1	33.2	2156	1307	47	2	2118	1055	3116	0.0e+00	1084.3
input|c3|1726966-1734124|+|ctg1_1759|	NZ_CP022915|c7|2534677-2541699|+|CJU69_RS11940|D-alanine--poly(phosphoribitol)_ligase_subunit_DltA|WP_094980183.1	42.0	1406	792	14	724	2124	63	1450	0.0e+00	1084.3
input|c3|1726966-1734124|+|ctg1_1759|	NZ_FORG01000013|c1|18236-32572|-|BM100_RS13175|non-ribosomal_peptide_synthase/polyketide_synthase|WP_092511668.1	33.1	2188	1325	43	9	2111	1089	3222	0.0e+00	1084.3
input|c3|1726966-1734124|+|ctg1_1759|	NZ_JRUO01000011|c3|1544769-1551311|-|NG81_RS11860|non-ribosomal_peptide_synthetase|WP_047564939.1	33.8	2171	1289	46	10	2101	46	2146	0.0e+00	1084.3
input|c3|1726966-1734124|+|ctg1_1759|	NZ_JWIH01000008|c19|37261-43938|+|QT15_RS02125|non-ribosomal_peptide_synthetase|WP_052258169.1	33.3	2154	1333	41	11	2103	78	2188	0.0e+00	1084.3
input|c3|1726966-1734124|+|ctg1_1759|	NZ_JXHK01000036|c6|64758-75521|-|B4068_RS10660|non-ribosomal_peptide_synthetase|WP_041353228.1	33.2	2156	1307	47	2	2118	1055	3116	0.0e+00	1084.3
input|c3|1726966-1734124|+|ctg1_1759|	NZ_JYNI01000091|c15|9600-22608|+|SG35_RS30065|non-ribosomal_peptide_synthetase|WP_044836200.1	33.6	2200	1288	48	12	2107	666	2797	0.0e+00	1084.3
input|c3|1726966-1734124|+|ctg1_1759|	NZ_KI911538|c13|1-3948|+|B042_RS24005|non-ribosomal_peptide_synthase|B042_RS24005	44.5	1339	680	16	1060	2376	1	1298	0.0e+00	1084.3
input|c3|1726966-1734124|+|ctg1_1759|	NZ_LMOG01000021|c8|248530-266139|-|ASF73_RS20235|hypothetical_protein|WP_081418520.1	33.2	2194	1349	41	11	2134	47	2193	0.0e+00	1084.3
input|c3|1726966-1734124|+|ctg1_1759|	NZ_LT629802|c3|2798628-2807162|-|BLU75_RS13020|hypothetical_protein|BLU75_RS13020	33.8	2082	1239	40	11	2030	47	2051	0.0e+00	1084.3
input|c3|1726966-1734124|+|ctg1_1759|	NZ_MAOE01000102|c7|297-24437|+|BAU25_RS20450|non-ribosomal_peptide_synthase/polyketide_synthase|WP_071758549.1	32.8	2149	1331	40	9	2108	4211	6295	0.0e+00	1084.3
input|c3|1726966-1734124|+|ctg1_1759|	NC_021149|c7|2588104-2602347|-|AVCA_RS11690|non-ribosomal_peptide_synthetase|WP_012701129.1	34.2	2163	1300	43	9	2111	2624	4723	0.0e+00	1083.9
input|c3|1726966-1734124|+|ctg1_1759|	NZ_AZWT01000008|c23|96623-103000|+|B111_RS0109505|non-ribosomal_peptide_synthetase|WP_028186444.1	33.8	2173	1306	42	10	2123	9	2108	0.0e+00	1083.9
input|c3|1726966-1734124|+|ctg1_1759|	NZ_AZWU01000018|c12|78974-85351|+|B110_RS0106190|non-ribosomal_peptide_synthetase|WP_028677391.1	33.8	2173	1307	42	10	2123	9	2108	0.0e+00	1083.9
input|c3|1726966-1734124|+|ctg1_1759|	NZ_CM001240|c1|806591-817267|+|CDLVIII_RS03840|non-ribosomal_peptide_synthetase|WP_009168116.1	32.4	2147	1340	38	4	2116	2	2071	0.0e+00	1083.9
input|c3|1726966-1734124|+|ctg1_1759|	NZ_CP009539|c3|1458737-1465897|-|BD65_RS06625|non-ribosomal_peptide_synthetase|WP_042525932.1	31.3	2460	1495	56	11	2376	19	2376	0.0e+00	1083.9
input|c3|1726966-1734124|+|ctg1_1759|	NZ_CP011101|c1|369380-380143|+|bslm_RS01950|non-ribosomal_peptide_synthetase|WP_046380780.1	33.1	2156	1309	47	2	2118	1055	3116	0.0e+00	1083.9
input|c3|1726966-1734124|+|ctg1_1759|	NZ_CP023202|c2|557457-565301|-|SXIN_RS02445|amino_acid_adenylation_domain-containing_protein|WP_095756513.1	32.6	2165	1341	38	11	2118	11	2114	0.0e+00	1083.9
input|c3|1726966-1734124|+|ctg1_1759|	NZ_JMEZ01000014|c11|465560-480208|-|BH93_RS16825|non-ribosomal_peptide_synthetase|WP_037175007.1	33.6	2414	1451	54	8	2378	2569	4873	0.0e+00	1083.9
input|c3|1726966-1734124|+|ctg1_1759|	NZ_JNVM01000004|c3|483218-508684|+|ET33_RS36240|non-ribosomal_peptide_synthetase|WP_051775118.1	35.4	1958	1165	43	191	2121	5	1889	0.0e+00	1083.9
input|c3|1726966-1734124|+|ctg1_1759|	NZ_JPNZ01000004|c12|203402-214165|+|ZQL_RS03630|non-ribosomal_peptide_synthetase|WP_032722904.1	33.1	2156	1309	47	2	2118	1055	3116	0.0e+00	1083.9
input|c3|1726966-1734124|+|ctg1_1759|	NZ_KQ948457|c10|61476-72656|+|AQJ27_RS20355|non-ribosomal_peptide_synthetase|WP_067370791.1	32.3	2409	1352	53	11	2377	1546	3717	0.0e+00	1083.9
input|c3|1726966-1734124|+|ctg1_1759|	NC_017030|c18|5529481-5537193|-|COCOR_RS21950|non-ribosomal_peptide_synthase|WP_014397203.1	34.0	2193	1286	51	11	2134	47	2146	0.0e+00	1083.6
input|c3|1726966-1734124|+|ctg1_1759|	NZ_AOFM01000026|c17|1-7523|-|BSONL12_RS23385|non-ribosomal_peptide_synthetase|WP_006640669.1	33.0	2165	1339	41	5	2128	4	2098	0.0e+00	1083.6
input|c3|1726966-1734124|+|ctg1_1759|	NZ_AYXG01000087|c19|66275-78505|+|UO65_RS12435|non-ribosomal_peptide_synthetase|WP_035281929.1	35.8	2040	1091	47	138	2107	1710	3601	0.0e+00	1083.6
input|c3|1726966-1734124|+|ctg1_1759|	NZ_AZWI01000004|c3|224335-230712|+|B162_RS0102580|non-ribosomal_peptide_synthetase|WP_029019427.1	33.8	2173	1307	42	10	2123	9	2108	0.0e+00	1083.6
input|c3|1726966-1734124|+|ctg1_1759|	NZ_CP022961|c17|5461401-5472140|-|CIK06_RS23540|D-alanine--poly(phosphoribitol)_ligase_subunit_DltA|WP_095566639.1	32.3	2498	1205	41	11	2107	688	3101	0.0e+00	1083.6
input|c3|1726966-1734124|+|ctg1_1759|	NZ_CP023778|c4|1065517-1082676|+|CRH09_RS04955|D-alanine--poly(phosphoribitol)_ligase_subunit_DltA|WP_098692926.1	38.6	1698	987	25	460	2134	19	1683	0.0e+00	1083.6
input|c3|1726966-1734124|+|ctg1_1759|	NZ_FNJH01000001|c5|152766-163844|+|BLR20_RS00705|D-alanine--poly(phosphoribitol)_ligase_subunit_DltA|WP_074594269.1	33.7	2134	1301	38	9	2104	1604	3661	0.0e+00	1083.6
input|c3|1726966-1734124|+|ctg1_1759|	NZ_FQXZ01000010|c6|9822-17957|+|VA7868_RS05415|non-ribosomal_peptide_synthetase|WP_073602831.1	32.3	2344	1375	57	4	2232	12	2257	0.0e+00	1083.6
input|c3|1726966-1734124|+|ctg1_1759|	NZ_LT603683|c7|2709567-2717384|-|BGLY_RS13950|non-ribosomal_peptide_synthetase|WP_046132509.1	32.6	2142	1325	40	2	2108	67	2125	0.0e+00	1083.6
input|c3|1726966-1734124|+|ctg1_1759|	NZ_LT629769|c3|1002847-1009302|+|BLV36_RS04585|D-alanine--poly(phosphoribitol)_ligase_subunit_DltA|WP_080479581.1	33.6	2164	1280	46	6	2101	42	2117	0.0e+00	1083.6
input|c3|1726966-1734124|+|ctg1_1759|	NZ_LZMI01000008|c1|120580-128589|-|A5766_RS01550|non-ribosomal_peptide_synthetase|WP_064903123.1	33.6	2163	1318	37	11	2124	19	2112	0.0e+00	1083.6
input|c3|1726966-1734124|+|ctg1_1759|	NZ_MRBK01000003|c5|16154-23980|+|BTA30_RS01825|D-alanine--poly(phosphoribitol)_ligase_subunit_DltA|WP_076758516.1	33.2	2134	1312	42	9	2108	74	2127	0.0e+00	1083.6
input|c3|1726966-1734124|+|ctg1_1759|	NC_014479|c2|364107-374870|+|BSUW23_RS01970|non-ribosomal_peptide_synthetase|WP_003224932.1	33.3	2151	1312	44	2	2118	1055	3116	0.0e+00	1083.2
input|c3|1726966-1734124|+|ctg1_1759|	NC_018266|c13|4417970-4427986|+|AMES_RS20305|non-ribosomal_peptide_synthetase|WP_014467050.1	33.0	2408	1413	50	11	2376	1081	3330	0.0e+00	1083.2
input|c3|1726966-1734124|+|ctg1_1759|	NZ_AGVW02000055|c14|22377-36041|-|RHODODRAFT_RS0212500|D-alanine--poly(phosphoribitol)_ligase_subunit_DltA|WP_100226123.1	32.5	2285	1221	37	11	2005	1	2253	0.0e+00	1083.2
input|c3|1726966-1734124|+|ctg1_1759|	NZ_AGVW02000055|c14|22377-36041|-|RHODODRAFT_RS0212500|D-alanine--poly(phosphoribitol)_ligase_subunit_DltA|WP_100226123.1	38.0	870	494	20	1516	2376	3717	4550	6.1e-147	527.3
input|c3|1726966-1734124|+|ctg1_1759|	NZ_AOFM01000006|c6|1-15006|-|BSONL12_RS06990|non-ribosomal_peptide_synthetase|WP_006637435.1	32.7	2132	1321	45	12	2108	1676	3728	0.0e+00	1083.2
input|c3|1726966-1734124|+|ctg1_1759|	NZ_AOFM01000015|c13|99385-109797|-|BSONL12_RS21290|non-ribosomal_peptide_synthetase|WP_006640279.1	34.6	2002	1203	38	152	2117	451	2382	0.0e+00	1083.2
input|c3|1726966-1734124|+|ctg1_1759|	NZ_BBPM01000057|c12|20278-37857|-|TR46_RS38425|non-ribosomal_peptide_synthetase|WP_052433231.1	31.6	2502	1202	37	73	2129	1646	4082	0.0e+00	1083.2
input|c3|1726966-1734124|+|ctg1_1759|	NZ_BBPM01000057|c12|20278-37857|-|TR46_RS38425|non-ribosomal_peptide_synthetase|WP_052433231.1	36.7	1055	603	18	1208	2244	4740	5747	2.1e-176	625.2
input|c3|1726966-1734124|+|ctg1_1759|	NZ_BBXC01000007|c4|871890-891887|+|AW271_RS03660|non-ribosomal_peptide_synthetase|WP_083976023.1	36.1	2113	1128	47	12	2107	3499	5406	0.0e+00	1083.2
input|c3|1726966-1734124|+|ctg1_1759|	NZ_CP021920|c4|2721208-2731620|-|S101395_RS14640|non-ribosomal_peptide_synthetase|WP_006640279.1	34.6	2002	1203	38	152	2117	451	2382	0.0e+00	1083.2
input|c3|1726966-1734124|+|ctg1_1759|	NZ_JODQ01000006|c12|539260-558750|+|IF75_RS0117370|non-ribosomal_peptide_synthetase|IF75_RS0117370	36.3	2121	1110	48	12	2107	3506	5410	0.0e+00	1083.2
input|c3|1726966-1734124|+|ctg1_1759|	NZ_JSYZ01000011|c2|224562-233003|+|PF66_RS16665|hypothetical_protein|WP_081009873.1	39.0	1671	972	28	465	2112	63	1709	0.0e+00	1083.2
input|c3|1726966-1734124|+|ctg1_1759|	NZ_JZHY01000003|c5|1148989-1158111|-|XALGAB266_RS04935|non-ribosomal_peptide_synthetase|WP_052689391.1	36.1	1972	1148	43	262	2183	126	2034	0.0e+00	1083.2
input|c3|1726966-1734124|+|ctg1_1759|	NZ_LOQA01000163|c9|1-16616|+|AT278_RS24695|non-ribosomal_peptide_synthetase|WP_061655766.1	33.5	2132	1318	42	9	2107	1721	3785	0.0e+00	1083.2
input|c3|1726966-1734124|+|ctg1_1759|	NZ_LZIB01000037|c11|7345-28391|-|A5719_RS31450|hypothetical_protein|A5719_RS31450	34.4	2005	1187	35	37	1986	5	1936	0.0e+00	1083.2
input|c3|1726966-1734124|+|ctg1_1759|	NZ_LZIB01000037|c11|7345-28391|-|A5719_RS31450|hypothetical_protein|A5719_RS31450	33.2	244	144	6	1870	2111	2238	2464	5.9e-25	122.1
input|c3|1726966-1734124|+|ctg1_1759|	NZ_LZLF01000158|c11|15854-21466|-|A9W94_RS12000|non-ribosomal_peptide_synthetase|A9W94_RS12000	41.2	1462	812	14	665	2119	3	1424	0.0e+00	1083.2
input|c3|1726966-1734124|+|ctg1_1759|	NZ_AODN01000069|c16|2725-7618|+|G418_RS20115|non-ribosomal_peptide_synthase|G418_RS20115	38.6	1644	941	25	461	2080	32	1631	0.0e+00	1082.8
input|c3|1726966-1734124|+|ctg1_1759|	NZ_AUQZ01000024|c8|284449-295200|+|M654_RS0101465|non-ribosomal_peptide_synthetase|WP_026585849.1	33.2	2169	1331	44	5	2129	4	2098	0.0e+00	1082.8
input|c3|1726966-1734124|+|ctg1_1759|	NZ_AZWH01000005|c17|100020-106397|-|B163_RS0104395|non-ribosomal_peptide_synthetase|WP_029024905.1	33.8	2173	1306	42	10	2123	9	2108	0.0e+00	1082.8
input|c3|1726966-1734124|+|ctg1_1759|	NZ_BDBP01000151|c41|4906-10988|+|NL1_RS34345|non-ribosomal_peptide_synthetase|NL1_RS34345	38.0	1700	1002	23	465	2134	135	1812	0.0e+00	1082.8
input|c3|1726966-1734124|+|ctg1_1759|	NZ_CP021920|c8|4350894-4361660|-|S101395_RS22885|D-alanine--poly(phosphoribitol)_ligase_subunit_DltA|WP_088273094.1	33.0	2165	1339	41	5	2128	4	2098	0.0e+00	1082.8
input|c3|1726966-1734124|+|ctg1_1759|	NZ_FUFT01000009|c1|115122-122204|+|VPAL9027_RS15530|non-ribosomal_peptide_synthetase|WP_077315520.1	31.4	2466	1468	69	11	2376	12	2353	0.0e+00	1082.8
input|c3|1726966-1734124|+|ctg1_1759|	NZ_JH792025|c8|3226418-3245512|-|IIA_RS16380|non-ribosomal_peptide_synthetase|WP_002164124.1	33.1	2139	1316	43	9	2107	2548	4612	0.0e+00	1082.8
input|c3|1726966-1734124|+|ctg1_1759|	NZ_KB896250|c14|110433-116810|+|C574_RS0113270|non-ribosomal_peptide_synthetase|WP_018796370.1	33.8	2173	1307	42	10	2123	9	2108	0.0e+00	1082.8
input|c3|1726966-1734124|+|ctg1_1759|	NZ_LJKC01000002|c1|1-16571|+|B4084_RS01315|non-ribosomal_peptide_synthetase|WP_063263845.1	33.5	2134	1316	43	9	2107	1706	3770	0.0e+00	1082.8
input|c3|1726966-1734124|+|ctg1_1759|	NZ_LT629790|c3|3214454-3245350|+|BLU23_RS14420|non-ribosomal_peptide_synthetase|WP_083365893.1	37.3	1780	1040	27	433	2183	5911	7643	0.0e+00	1082.8
input|c3|1726966-1734124|+|ctg1_1759|	NZ_LZRD01000002|c4|135554-147163|-|A3Q37_RS02555|non-ribosomal_peptide_synthetase|WP_065476956.1	39.7	1689	934	28	465	2134	964	2587	0.0e+00	1082.8
input|c3|1726966-1734124|+|ctg1_1759|	NZ_CP021499|c1|374220-384983|+|S100757_RS02030|D-alanine--poly(phosphoribitol)_ligase_subunit_DltA|WP_087614287.1	33.0	2156	1311	47	2	2118	1055	3116	0.0e+00	1082.4
input|c3|1726966-1734124|+|ctg1_1759|	NZ_FTMW01000005|c7|202922-213685|+|BW968_RS16945|surfactin_non-ribosomal_peptide_synthetase_SrfAA|WP_076458403.1	33.1	2156	1310	47	2	2118	1055	3116	0.0e+00	1082.4
input|c3|1726966-1734124|+|ctg1_1759|	NZ_KB896465|c9|125483-131860|+|C577_RS0111200|non-ribosomal_peptide_synthetase|WP_018803243.1	33.8	2173	1307	42	10	2123	9	2108	0.0e+00	1082.4
input|c3|1726966-1734124|+|ctg1_1759|	NZ_LCZD01000015|c9|14130-29233|+|AA066_RS11990|non-ribosomal_peptide_synthetase|WP_047293836.1	38.5	1692	985	25	431	2107	535	2185	0.0e+00	1082.4
input|c3|1726966-1734124|+|ctg1_1759|	NZ_LECV01000007|c8|114541-125300|-|ACH95_RS03490|non-ribosomal_peptide_synthetase|ACH95_RS03490	33.7	2168	1319	44	5	2128	4	2097	0.0e+00	1082.4
input|c3|1726966-1734124|+|ctg1_1759|	NZ_LIGN01000058|c17|10-15519|+|ADY55_RS27300|non-ribosomal_peptide_synthetase|ADY55_RS27300	37.2	1778	1044	25	433	2183	2823	4555	0.0e+00	1082.4
input|c3|1726966-1734124|+|ctg1_1759|	NZ_AJHL01000004|c2|198363-209126|+|RFWG1A3_RS01790|non-ribosomal_peptide_synthetase|WP_044426517.1	33.2	2155	1308	45	2	2118	1055	3116	0.0e+00	1082.0
input|c3|1726966-1734124|+|ctg1_1759|	NZ_BBQR01000012|c4|14967-31160|+|KF717C_RS07375|non-ribosomal_peptide_synthetase|WP_062381209.1	33.9	2146	1307	46	12	2110	2600	4681	0.0e+00	1082.0
input|c3|1726966-1734124|+|ctg1_1759|	NZ_BBQR01000012|c4|14967-31160|+|KF717C_RS07375|non-ribosomal_peptide_synthetase|WP_062381209.1	36.0	139	83	2	2128	2265	5162	5295	2.2e-16	93.6
input|c3|1726966-1734124|+|ctg1_1759|	NZ_CP022391|c2|376968-387731|+|CFK25_RS02030|surfactin_non-ribosomal_peptide_synthetase_SrfAA|WP_089172458.1	33.1	2156	1309	47	2	2118	1055	3116	0.0e+00	1082.0
input|c3|1726966-1734124|+|ctg1_1759|	NZ_KB896158|c12|113335-119712|-|C573_RS0110625|non-ribosomal_peptide_synthetase|WP_038841357.1	33.7	2173	1308	42	10	2123	9	2108	0.0e+00	1082.0
input|c3|1726966-1734124|+|ctg1_1759|	NZ_KB896530|c3|250784-257161|+|C578_RS0103575|non-ribosomal_peptide_synthetase|WP_018804654.1	33.8	2173	1307	42	10	2123	9	2108	0.0e+00	1082.0
input|c3|1726966-1734124|+|ctg1_1759|	NZ_LWMH01000001|c4|2789817-2797394|+|AWU65_RS12750|hypothetical_protein|WP_082834293.1	33.6	2147	1302	47	2	2111	4	2063	0.0e+00	1082.0
input|c3|1726966-1734124|+|ctg1_1759|	NZ_AMBZ01000009|c14|248638-258138|-|PAV_RS25470|non-ribosomal_peptide_synthetase|WP_005550920.1	33.3	2132	1324	39	9	2110	1068	3130	0.0e+00	1081.6
input|c3|1726966-1734124|+|ctg1_1759|	NZ_AMRG01000015|c4|4670-17803|-|A10D4_RS11080|non-ribosomal_peptide_synthetase|WP_008489589.1	32.6	2172	1340	44	3	2111	1157	3266	0.0e+00	1081.6
input|c3|1726966-1734124|+|ctg1_1759|	NZ_AZWW01000006|c17|100903-107280|-|B108_RS0102105|non-ribosomal_peptide_synthetase|WP_028190857.1	33.8	2173	1307	42	10	2123	9	2108	0.0e+00	1081.6
input|c3|1726966-1734124|+|ctg1_1759|	NZ_CM000756|c12|5333724-5352818|+|BTHUR0011_RS27150|non-ribosomal_peptide_synthetase|WP_033703281.1	33.1	2139	1316	43	9	2107	2548	4612	0.0e+00	1081.6
input|c3|1726966-1734124|+|ctg1_1759|	NZ_CP021434|c12|4077979-4094472|-|CBW65_RS19135|non-ribosomal_peptide_synthase/polyketide_synthase|WP_087458200.1	34.2	2167	1287	49	9	2114	1578	3667	0.0e+00	1081.6
input|c3|1726966-1734124|+|ctg1_1759|	NZ_CP021434|c12|4077979-4094472|-|CBW65_RS19135|non-ribosomal_peptide_synthase/polyketide_synthase|WP_087458200.1	30.2	1425	911	30	1001	2378	4103	5490	6.0e-171	607.1
input|c3|1726966-1734124|+|ctg1_1759|	NZ_CP021921|c1|387482-398245|+|S101392_RS02130|D-alanine--poly(phosphoribitol)_ligase_subunit_DltA|WP_088325291.1	33.0	2156	1311	47	2	2118	1055	3116	0.0e+00	1081.6
input|c3|1726966-1734124|+|ctg1_1759|	NZ_JOAQ01000002|c4|44300-59044|-|IO37_RS41660|D-alanine--poly(phosphoribitol)_ligase_subunit_DltA|WP_078619021.1	31.2	2553	1248	43	8	2108	1061	3556	0.0e+00	1081.6
input|c3|1726966-1734124|+|ctg1_1759|	NZ_JYPH01000039|c9|57269-76420|+|TU52_RS21915|non-ribosomal_peptide_synthetase|WP_048529245.1	32.7	2146	1338	39	9	2108	2548	4632	0.0e+00	1081.6
input|c3|1726966-1734124|+|ctg1_1759|	NZ_KB316351|c7|88554-103019|+|A986_RS08330|non-ribosomal_peptide_synthetase|WP_003235568.1	33.3	2168	1284	45	1	2110	1136	3200	0.0e+00	1081.6
input|c3|1726966-1734124|+|ctg1_1759|	NZ_KB316351|c7|88554-103019|+|A986_RS08330|non-ribosomal_peptide_synthetase|WP_003235568.1	30.6	2489	1463	71	11	2376	2183	4530	4.8e-285	986.1
input|c3|1726966-1734124|+|ctg1_1759|	NZ_KE383842|c3|1669934-1682626|-|H581_RS34425|non-ribosomal_peptide_synthetase|WP_051250928.1	33.3	2138	1325	42	9	2111	876	2946	0.0e+00	1081.6
input|c3|1726966-1734124|+|ctg1_1759|	NZ_LCYK01000057|c14|1-16113|+|B4080_RS11985|non-ribosomal_peptide_synthetase|WP_052766514.1	33.1	2139	1316	43	9	2107	1554	3618	0.0e+00	1081.6
input|c3|1726966-1734124|+|ctg1_1759|	NC_017195|c1|368510-379273|+|I33_RS01935|non-ribosomal_peptide_synthetase|WP_041519083.1	33.2	2156	1307	47	2	2118	1055	3116	0.0e+00	1081.2
input|c3|1726966-1734124|+|ctg1_1759|	NZ_AZWY01000016|c2|79709-86086|+|B106_RS0110810|non-ribosomal_peptide_synthetase|WP_028676377.1	33.7	2173	1308	42	10	2123	9	2108	0.0e+00	1081.2
input|c3|1726966-1734124|+|ctg1_1759|	NZ_CPYD01000005|c6|38716-45915|-|AD970_RS07840|non-ribosomal_peptide_synthetase|WP_049597757.1	31.3	2494	1469	65	11	2378	19	2393	0.0e+00	1081.2
input|c3|1726966-1734124|+|ctg1_1759|	NZ_CXOI01000007|c2|43317-62573|+|XTALMG727_RS02965|non-ribosomal_peptide_synthase|WP_053834205.1	33.7	2236	1348	47	11	2183	3249	5412	0.0e+00	1081.2
input|c3|1726966-1734124|+|ctg1_1759|	NZ_FMCY01000177|c7|40-6258|+|GA0115257_RS29825|amino_acid_adenylation_domain-containing_protein|WP_093587427.1	34.2	2135	1278	42	11	2111	10	2052	0.0e+00	1081.2
input|c3|1726966-1734124|+|ctg1_1759|	NZ_FOEO01000002|c2|136712-152905|-|BMY73_RS02760|non-ribosomal_peptide_synthase/polyketide_synthase|WP_092405131.1	34.1	2147	1302	48	12	2110	2600	4681	0.0e+00	1081.2
input|c3|1726966-1734124|+|ctg1_1759|	NZ_FOEO01000002|c2|136712-152905|-|BMY73_RS02760|non-ribosomal_peptide_synthase/polyketide_synthase|WP_092405131.1	36.0	139	83	2	2128	2265	5162	5295	7.7e-17	95.1
input|c3|1726966-1734124|+|ctg1_1759|	NZ_JFYN01000013|c4|54048-71888|-|BW33_RS14880|non-ribosomal_peptide_synthetase|WP_047599791.1	38.2	1724	991	31	433	2134	2665	4336	0.0e+00	1081.2
input|c3|1726966-1734124|+|ctg1_1759|	NZ_JFYN01000013|c4|54048-71888|-|BW33_RS14880|non-ribosomal_peptide_synthetase|WP_047599791.1	42.0	100	58	0	2133	2232	5679	5778	3.0e-13	83.2
input|c3|1726966-1734124|+|ctg1_1759|	NZ_JQLP01000005|c3|1278-9980|+|P163_RS17790|non-ribosomal_peptide_synthetase|WP_051931154.1	34.1	2166	1264	50	9	2111	814	2879	0.0e+00	1081.2
input|c3|1726966-1734124|+|ctg1_1759|	NZ_KB896316|c3|221105-227482|+|C575_RS0106515|non-ribosomal_peptide_synthetase|WP_018798322.1	33.8	2173	1307	42	10	2123	9	2108	0.0e+00	1081.2
input|c3|1726966-1734124|+|ctg1_1759|	NZ_KB896702|c11|264060-270437|+|C579_RS0112035|non-ribosomal_peptide_synthetase|WP_018806451.1	33.8	2173	1307	42	10	2123	9	2108	0.0e+00	1081.2
input|c3|1726966-1734124|+|ctg1_1759|	NZ_LWLA01000004|c7|460612-473142|-|A6A07_RS08140|non-ribosomal_peptide_synthetase|WP_073922915.1	34.6	2171	1270	41	11	2107	1557	3652	0.0e+00	1081.2
input|c3|1726966-1734124|+|ctg1_1759|	NC_021499|c5|3387346-3400317|-|PCA10_RS15245|non-ribosomal_peptide_synthase/polyketide_synthase|WP_016492958.1	33.9	2161	1319	38	12	2118	673	2777	0.0e+00	1080.9
input|c3|1726966-1734124|+|ctg1_1759|	NZ_AVEK02000027|c12|1-9457|+|N015_RS0202715|non-ribosomal_peptide_synthetase|WP_024685154.1	33.6	2138	1288	41	9	2101	1067	3117	0.0e+00	1080.9
input|c3|1726966-1734124|+|ctg1_1759|	NZ_AXVS01000015|c14|103918-110295|-|I008_RS0111840|non-ribosomal_peptide_synthetase|WP_028679822.1	33.7	2173	1308	42	10	2123	9	2108	0.0e+00	1080.9
input|c3|1726966-1734124|+|ctg1_1759|	NZ_AZWD01000025|c11|4767-11144|+|B168_RS0114080|non-ribosomal_peptide_synthetase|WP_028190069.1	33.7	2173	1308	42	10	2123	9	2108	0.0e+00	1080.9
input|c3|1726966-1734124|+|ctg1_1759|	NZ_AZXB01000002|c3|98357-104734|-|B102_RS0101915|non-ribosomal_peptide_synthetase|WP_029023447.1	33.8	2173	1307	42	10	2123	9	2108	0.0e+00	1080.9
input|c3|1726966-1734124|+|ctg1_1759|	NZ_BAGB01000012|c31|282675-299879|+|ON40_RS04455|non-ribosomal_peptide_synthetase|WP_051192668.1	35.9	1966	1176	34	189	2129	464	2369	0.0e+00	1080.9
input|c3|1726966-1734124|+|ctg1_1759|	NZ_BAGB01000012|c31|282675-299879|+|ON40_RS04455|non-ribosomal_peptide_synthetase|WP_051192668.1	30.6	1377	860	33	1037	2380	4405	5719	3.7e-168	597.8
input|c3|1726966-1734124|+|ctg1_1759|	NZ_CM001165|c7|1344349-1357020|+|STTU_RS32410|D-alanine--poly(phosphoribitol)_ligase_subunit_DltA|WP_007820639.1	34.3	2135	1276	43	11	2111	2161	4203	0.0e+00	1080.9
input|c3|1726966-1734124|+|ctg1_1759|	NZ_CP021118|c7|1224823-1237653|+|CAC01_RS05060|amino_acid_adenylation_domain-containing_protein|WP_095681820.1	34.4	2135	1275	43	11	2111	2214	4256	0.0e+00	1080.9
input|c3|1726966-1734124|+|ctg1_1759|	NZ_CP023641|c2|2331513-2347499|+|CO724_RS11110|non-ribosomal_peptide_synthase/polyketide_synthase|WP_096826187.1	34.1	2158	1313	46	12	2134	2566	4648	0.0e+00	1080.9
input|c3|1726966-1734124|+|ctg1_1759|	NZ_CP023641|c2|2331513-2347499|+|CO724_RS11110|non-ribosomal_peptide_synthase/polyketide_synthase|WP_096826187.1	40.5	111	65	1	2126	2235	5096	5206	4.2e-15	89.4
input|c3|1726966-1734124|+|ctg1_1759|	NZ_JMEZ01000014|c10|125801-135325|-|BH93_RS27970|non-ribosomal_peptide_synthetase|WP_052065246.1	29.8	2705	1248	35	2	2108	4	2656	0.0e+00	1080.9
input|c3|1726966-1734124|+|ctg1_1759|	NZ_KB896945|c12|110012-116389|-|C586_RS0111080|non-ribosomal_peptide_synthetase|WP_018824928.1	33.7	2173	1308	42	10	2123	9	2108	0.0e+00	1080.9
input|c3|1726966-1734124|+|ctg1_1759|	NZ_LABH01000054|c9|196530-215624|-|TU58_RS24240|non-ribosomal_peptide_synthetase|WP_048535930.1	33.5	2133	1316	42	9	2107	2548	4612	0.0e+00	1080.9
input|c3|1726966-1734124|+|ctg1_1759|	NZ_LNVM01000043|c10|27858-34431|+|ATB64_RS11215|hypothetical_protein|ATB64_RS11215	34.2	2173	1331	42	9	2134	15	2135	0.0e+00	1080.9
input|c3|1726966-1734124|+|ctg1_1759|	NZ_LOMY01000101|c13|21300-41705|-|Ppb6_RS14215|non-ribosomal_peptide_synthetase|WP_065823721.1	34.2	2150	1296	48	9	2110	1230	3308	0.0e+00	1080.9
input|c3|1726966-1734124|+|ctg1_1759|	NZ_LZIQ01000112|c14|1-7208|+|A5765_RS17935|non-ribosomal_peptide_synthetase|A5765_RS17935	42.2	1450	775	18	684	2107	2	1414	0.0e+00	1080.9
input|c3|1726966-1734124|+|ctg1_1759|	NZ_MKJU01000032|c14|1865-14971|-|BET10_RS18410|non-ribosomal_peptide_synthetase|WP_070987162.1	33.3	2184	1306	44	12	2107	666	2787	0.0e+00	1080.9
input|c3|1726966-1734124|+|ctg1_1759|	NZ_BDFC01000008|c9|199561-210324|+|BFW96_RS14735|surfactin_non-ribosomal_peptide_synthetase_SrfAA|WP_069839831.1	33.2	2156	1307	46	2	2118	1055	3116	0.0e+00	1080.5
input|c3|1726966-1734124|+|ctg1_1759|	NZ_CP013234|c1|2050989-2064254|+|CPter91_RS09450|hypothetical_protein|WP_082792736.1	36.6	1884	1121	36	257	2107	2444	4286	0.0e+00	1080.5
input|c3|1726966-1734124|+|ctg1_1759|	NZ_CP015098|c4|991716-1016582|-|A4E84_RS04255|non-ribosomal_peptide_synthetase|WP_062925248.1	34.3	2170	1318	46	11	2134	4857	6965	0.0e+00	1080.5
input|c3|1726966-1734124|+|ctg1_1759|	NZ_CP017705|c8|3194135-3207865|+|BrL25_RS15425|D-alanine--poly(phosphoribitol)_ligase_subunit_DltA|WP_099327335.1	33.9	2132	1291	44	18	2112	1	2051	0.0e+00	1080.5
input|c3|1726966-1734124|+|ctg1_1759|	NZ_CP018627|c7|881010-899648|+|SHXM_RS04075|non-ribosomal_peptide_synthetase|WP_078638541.1	39.1	1686	955	26	449	2111	24	1660	0.0e+00	1080.5
input|c3|1726966-1734124|+|ctg1_1759|	NZ_CP023254|c13|3657585-3667850|+|CK934_RS14960|D-alanine--poly(phosphoribitol)_ligase_subunit_DltA|WP_095838783.1	32.6	2162	1319	46	9	2111	1320	3402	0.0e+00	1080.5
input|c3|1726966-1734124|+|ctg1_1759|	NZ_FMCE01000377|c8|6488-12706|-|GA0115251_RS31610|amino_acid_adenylation_domain-containing_protein|WP_093817437.1	34.2	2135	1279	42	11	2111	10	2052	0.0e+00	1080.5
input|c3|1726966-1734124|+|ctg1_1759|	NZ_KQ947984|c2|1255779-1263662|-|AQI70_RS05500|non-ribosomal_peptide_synthetase|WP_062144837.1	34.0	2168	1321	38	8	2107	46	2171	0.0e+00	1080.5
input|c3|1726966-1734124|+|ctg1_1759|	NZ_LFCV01000082|c10|1-10505|-|AB204_RS12730|non-ribosomal_peptide_synthetase|WP_053067905.1	33.8	2152	1295	52	12	2110	92	2167	0.0e+00	1080.5
input|c3|1726966-1734124|+|ctg1_1759|	NZ_AFGF01000012|c4|8241-18809|+|ALO_RS00870|non-ribosomal_peptide_synthetase|WP_072031794.1	33.9	2133	1295	45	9	2110	992	3040	0.0e+00	1080.1
input|c3|1726966-1734124|+|ctg1_1759|	NZ_AUKM01000004|c6|110016-116393|-|H279_RS0102255|non-ribosomal_peptide_synthetase|WP_028673428.1	33.7	2173	1308	42	10	2123	9	2108	0.0e+00	1080.1
input|c3|1726966-1734124|+|ctg1_1759|	NZ_AZVD01000001|c1|101530-107907|-|K389_RS0100425|non-ribosomal_peptide_synthetase|WP_028182852.1	33.8	2173	1307	42	10	2123	9	2108	0.0e+00	1080.1
input|c3|1726966-1734124|+|ctg1_1759|	NZ_BBXP01000007|c5|89464-101751|-|RR2_RS05095|non-ribosomal_peptide_synthetase|WP_059381575.1	34.2	2160	1321	42	11	2118	893	3003	0.0e+00	1080.1
input|c3|1726966-1734124|+|ctg1_1759|	NZ_CP016894|c2|375217-385980|+|BSHJ0_RS02025|surfactin_non-ribosomal_peptide_synthetase_SrfAA|WP_038427355.1	33.0	2156	1311	47	2	2118	1055	3116	0.0e+00	1080.1
input|c3|1726966-1734124|+|ctg1_1759|	NZ_KI911505|c1|64788-71165|-|B107_RS0122875|non-ribosomal_peptide_synthetase|WP_028184232.1	33.8	2173	1307	42	10	2123	9	2108	0.0e+00	1080.1
input|c3|1726966-1734124|+|ctg1_1759|	NZ_LASY01000016|c2|75659-85609|+|RN22_RS03845|non-ribosomal_peptide_synthetase|WP_046303152.1	33.8	2153	1311	38	12	2119	1040	3123	0.0e+00	1080.1
input|c3|1726966-1734124|+|ctg1_1759|	NZ_LGHN01000170|c13|39422-43318|-|ADK59_RS21825|non-ribosomal_peptide_synthetase|WP_053788230.1	43.3	1334	699	16	1056	2373	2	1294	0.0e+00	1080.1
input|c3|1726966-1734124|+|ctg1_1759|	NZ_LNAK01000041|c21|5066-12938|+|ASU23_RS06980|non-ribosomal_peptide_synthetase|ASU23_RS06980	33.8	2051	1262	29	2	2004	619	2622	0.0e+00	1080.1
input|c3|1726966-1734124|+|ctg1_1759|	NZ_LT594324|c3|1289408-1298701|+|GA0070621_RS05785|D-alanine--poly(phosphoribitol)_ligase_subunit_DltA|WP_091192156.1	29.7	2664	1276	41	1	2120	1	2612	0.0e+00	1080.1
input|c3|1726966-1734124|+|ctg1_1759|	NZ_LT906450|c5|1241276-1253563|+|CKW34_RS05800|D-alanine--poly(phosphoribitol)_ligase_subunit_DltA|WP_059381575.1	34.2	2160	1321	42	11	2118	893	3003	0.0e+00	1080.1
input|c3|1726966-1734124|+|ctg1_1759|	NZ_LZJE01000047|c4|7604-13175|+|A5698_RS03575|non-ribosomal_peptide_synthetase|WP_068293406.1	34.7	1912	1154	31	11	1891	10	1857	0.0e+00	1080.1
input|c3|1726966-1734124|+|ctg1_1759|	NZ_MBPN01000136|c2|750-10606|+|BCR09_RS23530|non-ribosomal_peptide_synthetase|WP_065761638.1	34.2	2158	1294	39	11	2120	52	2132	0.0e+00	1080.1
input|c3|1726966-1734124|+|ctg1_1759|	NZ_MKZS01000001|c28|7609606-7616640|-|BJP37_RS35075|D-alanine--poly(phosphoribitol)_ligase_subunit_DltA|WP_081431391.1	31.8	2228	1038	29	450	2233	4	2194	0.0e+00	1080.1
input|c3|1726966-1734124|+|ctg1_1759|	NZ_ADXA01000150|c3|6497-12715|-|STREPG_RS0130905|non-ribosomal_peptide_synthetase|WP_029397450.1	34.3	2142	1268	43	11	2111	10	2052	0.0e+00	1079.7
input|c3|1726966-1734124|+|ctg1_1759|	NZ_AMLP01000293|c40|11-4441|+|STVIR_RS42510|non-ribosomal_peptide_synthetase|WP_004004258.1	41.3	1487	797	21	929	2365	1	1461	0.0e+00	1079.7
input|c3|1726966-1734124|+|ctg1_1759|	NZ_CP014343|c5|3279318-3289016|-|AWT69_RS14700|non-ribosomal_peptide_synthetase|WP_062574334.1	33.6	2172	1327	41	10	2125	46	2157	0.0e+00	1079.7
input|c3|1726966-1734124|+|ctg1_1759|	NZ_CP021985|c7|2591443-2602206|+|CDA59_RS13385|non-ribosomal_peptide_synthetase|CDA59_RS13385	33.1	2156	1310	47	2	2118	1055	3116	0.0e+00	1079.7
input|c3|1726966-1734124|+|ctg1_1759|	NZ_FNAZ01000010|c4|101780-108529|+|BLS15_RS22825|D-alanine--poly(phosphoribitol)_ligase_subunit_DltA|WP_090514028.1	31.6	2293	1417	49	113	2362	41	2224	0.0e+00	1079.7
input|c3|1726966-1734124|+|ctg1_1759|	NZ_JNWR01000040|c30|63039-72208|+|OP17_RS28375|non-ribosomal_peptide_synthetase|OP17_RS28375	35.8	1940	1168	32	12	1934	1177	3056	0.0e+00	1079.7
input|c3|1726966-1734124|+|ctg1_1759|	NZ_JNZY01000034|c21|51097-54993|-|IF09_RS0130865|non-ribosomal_peptide_synthetase|WP_030301335.1	43.2	1337	702	15	1056	2376	2	1297	0.0e+00	1079.7
input|c3|1726966-1734124|+|ctg1_1759|	NZ_KB913036|c20|4597906-4604283|-|A39M_RS0120695|non-ribosomal_peptide_synthetase|WP_019901717.1	33.8	2173	1307	42	10	2123	9	2108	0.0e+00	1079.7
input|c3|1726966-1734124|+|ctg1_1759|	NZ_KQ474104|c8|1-6519|-|N456_RS19120|non-ribosomal_peptide_synthetase|WP_062060634.1	32.6	2164	1342	42	3	2119	68	2162	0.0e+00	1079.7
input|c3|1726966-1734124|+|ctg1_1759|	NZ_LVHI01000018|c10|36875-50443|-|A3K89_RS14575|non-ribosomal_peptide_synthetase|WP_084423808.1	37.6	1687	1007	22	460	2128	36	1694	0.0e+00	1079.7
input|c3|1726966-1734124|+|ctg1_1759|	NZ_LVHI01000018|c10|36875-50443|-|A3K89_RS14575|non-ribosomal_peptide_synthetase|WP_084423808.1	31.3	1333	835	32	1057	2372	3252	4520	9.3e-164	583.2
input|c3|1726966-1734124|+|ctg1_1759|	NZ_MOEP01000069|c46|40731-43742|-|BLK03_RS57020|non-ribosomal_peptide_synthetase|WP_071963764.1	55.0	1014	427	12	1380	2378	1	1000	0.0e+00	1079.7
input|c3|1726966-1734124|+|ctg1_1759|	NZ_AP018314|c5|4342549-4349229|-|CA728_RS20210|D-alanine--poly(phosphoribitol)_ligase_subunit_DltA|WP_096571779.1	36.0	1744	1045	26	419	2107	3	1730	0.0e+00	1079.3
input|c3|1726966-1734124|+|ctg1_1759|	NZ_CP014282|c8|3301773-3320867|-|AXW78_RS16590|non-ribosomal_peptide_synthetase|WP_061884453.1	33.1	2139	1317	43	9	2107	2548	4612	0.0e+00	1079.3
input|c3|1726966-1734124|+|ctg1_1759|	NZ_CP018049|c8|3432860-3447331|-|BOP93_RS15370|non-ribosomal_peptide_synthetase|WP_104503319.1	33.9	2161	1263	47	11	2110	1146	3202	0.0e+00	1079.3
input|c3|1726966-1734124|+|ctg1_1759|	NZ_CVQP01000001|c2|469337-481555|+|RHCRD62_RS02110|non-ribosomal_peptide_synthetase|WP_050062990.1	33.2	2175	1329	34	11	2122	888	3002	0.0e+00	1079.3
input|c3|1726966-1734124|+|ctg1_1759|	NZ_JOEL01000031|c31|193-6525|+|IH09_RS24230|hypothetical_protein|WP_110952552.1	36.4	1898	743	20	914	2376	238	2106	0.0e+00	1079.3
input|c3|1726966-1734124|+|ctg1_1759|	NZ_KB892478|c10|101578-107955|-|B112_RS0111635|non-ribosomal_peptide_synthetase|WP_018584319.1	33.8	2173	1307	42	10	2123	9	2108	0.0e+00	1079.3
input|c3|1726966-1734124|+|ctg1_1759|	NZ_KB900139|c1|137413-143790|-|F581_RS0100590|non-ribosomal_peptide_synthetase|WP_019030251.1	33.7	2173	1308	42	10	2123	9	2108	0.0e+00	1079.3
input|c3|1726966-1734124|+|ctg1_1759|	NZ_KB900233|c1|133781-140158|-|F582_RS0102540|non-ribosomal_peptide_synthetase|WP_020215516.1	33.9	2174	1302	44	10	2123	9	2108	0.0e+00	1079.3
input|c3|1726966-1734124|+|ctg1_1759|	NZ_MVOL01000021|c7|1-12054|+|MF4836_RS32120|non-ribosomal_peptide_synthetase|WP_102047964.1	33.6	2191	1296	42	11	2133	277	2376	0.0e+00	1079.3
input|c3|1726966-1734124|+|ctg1_1759|	NZ_AUZR02000179|c6|261819-274832|+|N032_RS0212145|non-ribosomal_peptide_synthetase|WP_024649029.1	32.3	2158	1356	40	1	2107	673	2775	0.0e+00	1078.9
input|c3|1726966-1734124|+|ctg1_1759|	NZ_BAGM01000020|c26|39087-52739|+|ON37_RS03740|non-ribosomal_peptide_synthetase|WP_040716689.1	38.2	1677	983	24	460	2111	19	1667	0.0e+00	1078.9
input|c3|1726966-1734124|+|ctg1_1759|	NZ_BAGM01000020|c26|39087-52739|+|ON37_RS03740|non-ribosomal_peptide_synthetase|WP_040716689.1	33.0	1344	796	32	1078	2381	3262	4541	3.2e-188	664.5
input|c3|1726966-1734124|+|ctg1_1759|	NZ_CP009111|c11|3383888-3410557|-|R1CP_RS15515|non-ribosomal_peptide_synthetase|WP_065490723.1	35.1	1944	1183	32	472	2381	6991	8889	0.0e+00	1078.9
input|c3|1726966-1734124|+|ctg1_1759|	NZ_CP009111|c11|3383888-3410557|-|R1CP_RS15515|non-ribosomal_peptide_synthetase|WP_065490723.1	31.2	410	277	3	11	419	20	425	1.5e-49	203.8
input|c3|1726966-1734124|+|ctg1_1759|	NZ_CP010976|c2|318564-329591|+|UB51_RS01250|hypothetical_protein|WP_082062975.1	32.5	2129	1321	37	9	2107	1072	3114	0.0e+00	1078.9
input|c3|1726966-1734124|+|ctg1_1759|	NZ_CP011509|c35|10581540-10589297|+|AA314_RS54330|hypothetical_protein|WP_082175630.1	33.3	2164	1317	48	14	2116	30	2128	0.0e+00	1078.9
input|c3|1726966-1734124|+|ctg1_1759|	NZ_CP012371|c6|1958820-1973489|-|F822_RS08945|hypothetical_protein|WP_082204625.1	32.9	2207	1335	39	3	2106	57	2219	0.0e+00	1078.9
input|c3|1726966-1734124|+|ctg1_1759|	NZ_CP016767|c7|2197325-2208088|-|BCV50_RS10890|surfactin_non-ribosomal_peptide_synthetase_SrfAA|WP_088111562.1	33.0	2152	1316	45	2	2118	1055	3116	0.0e+00	1078.9
input|c3|1726966-1734124|+|ctg1_1759|	NZ_FQXE01000005|c2|90927-97280|+|BUB23_RS10970|D-alanine--poly(phosphoribitol)_ligase_subunit_DltA|WP_084135963.1	34.5	2140	1300	42	9	2110	16	2091	0.0e+00	1078.9
input|c3|1726966-1734124|+|ctg1_1759|	NZ_KB896612|c9|204674-211051|+|C580_RS0108670|non-ribosomal_peptide_synthetase|WP_018808095.1	33.7	2173	1308	42	10	2123	9	2108	0.0e+00	1078.9
input|c3|1726966-1734124|+|ctg1_1759|	NZ_KB976807|c9|236452-255546|-|IIY_RS17505|non-ribosomal_peptide_synthetase|WP_016118418.1	33.4	2134	1318	43	9	2107	2548	4612	0.0e+00	1078.9
input|c3|1726966-1734124|+|ctg1_1759|	NZ_KI912266|c12|5143217-5161515|-|FRCN3DRAFT_RS45630|non-ribosomal_peptide_synthase|WP_007509290.1	36.2	1959	1124	31	252	2107	320	2256	0.0e+00	1078.9
input|c3|1726966-1734124|+|ctg1_1759|	NZ_LDRK01000078|c3|8206-18678|-|NS354_RS10110|non-ribosomal_peptide_synthetase|WP_058594377.1	32.7	2187	1362	37	8	2133	20	2157	0.0e+00	1078.9
input|c3|1726966-1734124|+|ctg1_1759|	NZ_MKGK01000001|c1|99095-104494|+|BKD20_RS00440|non-ribosomal_peptide_synthetase|BKD20_RS00440	38.1	1801	1029	36	610	2368	13	1769	0.0e+00	1078.9
input|c3|1726966-1734124|+|ctg1_1759|	NZ_MLYO01000023|c21|82717-86604|-|BIV23_RS13510|amino_acid_adenylation_domain-containing_protein|WP_071381057.1	44.2	1333	684	18	1056	2372	2	1290	0.0e+00	1078.9
input|c3|1726966-1734124|+|ctg1_1759|	NZ_MSMP01000027|c6|23317-39549|+|BVC87_RS17535|non-ribosomal_peptide_synthetase|WP_075343709.1	32.6	2162	1328	46	11	2110	2203	4297	0.0e+00	1078.9
input|c3|1726966-1734124|+|ctg1_1759|	NZ_AMLP01000173|c27|2800-10683|+|STVIR_RS27510|non-ribosomal_peptide_synthetase|WP_052032535.1	34.0	2168	1321	39	8	2107	46	2171	0.0e+00	1078.5
input|c3|1726966-1734124|+|ctg1_1759|	NZ_AXDT01000350|c31|3331-16891|+|O185_RS54615|non-ribosomal_peptide_synthetase|WP_023046550.1	35.4	2055	1181	48	111	2108	1338	3302	0.0e+00	1078.5
input|c3|1726966-1734124|+|ctg1_1759|	NZ_AYTM02000002|c9|4612514-4625527|+|V476_RS20855|non-ribosomal_peptide_synthetase|WP_024959255.1	32.1	2158	1359	39	1	2107	673	2775	0.0e+00	1078.5
input|c3|1726966-1734124|+|ctg1_1759|	NZ_BDBC01000089|c36|8-5446|-|NB3_RS33610|non-ribosomal_peptide_synthetase|NB3_RS33610	39.0	1681	963	25	460	2111	19	1666	0.0e+00	1078.5
input|c3|1726966-1734124|+|ctg1_1759|	NZ_CP014025|c3|3101789-3111439|-|AL527_RS13940|non-ribosomal_peptide_synthetase|WP_104926377.1	33.0	2182	1349	45	1	2132	1095	3213	0.0e+00	1078.5
input|c3|1726966-1734124|+|ctg1_1759|	NZ_CP014840|c10|3627367-3638139|-|A1D11_RS17795|non-ribosomal_peptide_synthetase|WP_013390753.1	33.4	2153	1308	45	2	2118	1057	3119	0.0e+00	1078.5
input|c3|1726966-1734124|+|ctg1_1759|	NZ_FNDN01000001|c15|167513-180055|-|BLQ89_RS00790|D-alanine--poly(phosphoribitol)_ligase_subunit_DltA|WP_074700589.1	33.5	2287	1353	48	11	2197	935	3154	0.0e+00	1078.5
input|c3|1726966-1734124|+|ctg1_1759|	NZ_JATL01000013|c2|9207-19973|+|AA69_RS0105415|tyrocidine_non-ribosomal_peptide_synthetase_TycB|WP_025844099.1	32.7	2226	1371	45	11	2186	15	2163	0.0e+00	1078.5
input|c3|1726966-1734124|+|ctg1_1759|	NZ_JMIR01000021|c11|44387-50737|+|EL26_RS14220|hypothetical_protein|WP_081857216.1	37.9	1696	992	26	464	2130	14	1676	0.0e+00	1078.5
input|c3|1726966-1734124|+|ctg1_1759|	NZ_JYBJ01000003|c26|2710-14203|-|SZ30_RS02965|non-ribosomal_peptide_synthetase|WP_044368338.1	39.1	1695	899	29	543	2134	2	1666	0.0e+00	1078.5
input|c3|1726966-1734124|+|ctg1_1759|	NZ_KB895948|c26|27667-34044|+|C570_RS0123670|non-ribosomal_peptide_synthetase|WP_018791343.1	33.7	2173	1308	42	10	2123	9	2108	0.0e+00	1078.5
input|c3|1726966-1734124|+|ctg1_1759|	NZ_KB896075|c5|260240-266617|+|C571_RS0106390|non-ribosomal_peptide_synthetase|WP_018792072.1	33.8	2173	1307	42	10	2123	9	2108	0.0e+00	1078.5
input|c3|1726966-1734124|+|ctg1_1759|	NZ_LRON01000039|c12|24963-30228|+|DUGA2_RS31190|non-ribosomal_peptide_synthetase|DUGA2_RS31190	37.8	1731	1000	28	427	2125	2	1687	0.0e+00	1078.5
input|c3|1726966-1734124|+|ctg1_1759|	NZ_LZKQ01000149|c13|10-5553|+|A9X01_RS13070|non-ribosomal_peptide_synthetase|A9X01_RS13070	41.9	1446	781	16	687	2119	2	1401	0.0e+00	1078.5
input|c3|1726966-1734124|+|ctg1_1759|	NZ_MIFK01000068|c9|3248-22342|-|BHL04_RS24720|non-ribosomal_peptide_synthase/polyketide_synthase|WP_074594549.1	33.4	2134	1317	43	9	2107	2548	4612	0.0e+00	1078.5
input|c3|1726966-1734124|+|ctg1_1759|	NZ_AYNT01000268|c18|21-10754|-|O982_RS52730|non-ribosomal_peptide_synthetase|O982_RS52730	34.6	2022	1206	30	11	1977	469	2428	0.0e+00	1078.2
input|c3|1726966-1734124|+|ctg1_1759|	NZ_AYNT01000268|c18|21-10754|-|O982_RS52730|non-ribosomal_peptide_synthetase|O982_RS52730	41.6	178	100	3	1944	2119	2794	2969	2.2e-27	130.2
input|c3|1726966-1734124|+|ctg1_1759|	NZ_FNIJ01000009|c1|61604-75703|-|BLR75_RS14255|non-ribosomal_peptide_synthase/polyketide_synthase|WP_084311278.1	34.4	2160	1299	42	11	2122	1116	3204	0.0e+00	1078.2
input|c3|1726966-1734124|+|ctg1_1759|	NZ_FOBB01000016|c24|12148-24123|-|BMZ54_RS32350|D-alanine--poly(phosphoribitol)_ligase_subunit_DltA|WP_089921378.1	33.5	2153	1313	40	9	2107	842	2929	0.0e+00	1078.2
input|c3|1726966-1734124|+|ctg1_1759|	NZ_FOCU01000004|c3|60722-78565|+|BMY54_RS08250|non-ribosomal_peptide_synthase/polyketide_synthase|WP_093430742.1	38.6	1727	980	35	433	2134	2665	4336	0.0e+00	1078.2
input|c3|1726966-1734124|+|ctg1_1759|	NZ_FOCU01000004|c3|60722-78565|+|BMY54_RS08250|non-ribosomal_peptide_synthase/polyketide_synthase|WP_093430742.1	34.0	144	88	2	2096	2232	5636	5779	2.6e-12	80.1
input|c3|1726966-1734124|+|ctg1_1759|	NZ_JOEA01000003|c7|28239-46307|-|IG04_RS0103760|non-ribosomal_peptide_synthetase|WP_030475093.1	35.6	1991	1102	41	138	2107	3773	5603	0.0e+00	1078.2
input|c3|1726966-1734124|+|ctg1_1759|	NZ_JZRI01000158|c2|1-5400|+|UB23_RS27200|non-ribosomal_peptide_synthetase|UB23_RS27200	37.9	1694	977	29	468	2122	132	1789	0.0e+00	1078.2
input|c3|1726966-1734124|+|ctg1_1759|	NZ_KB905513|c22|78817-85194|+|F584_RS0121005|non-ribosomal_peptide_synthetase|WP_019532349.1	33.7	2173	1308	42	10	2123	9	2108	0.0e+00	1078.2
input|c3|1726966-1734124|+|ctg1_1759|	NZ_LUUB01000034|c3|54759-61115|+|AYJ54_RS07110|hypothetical_protein|WP_082905527.1	33.5	2123	1332	31	9	2098	28	2103	0.0e+00	1078.2
input|c3|1726966-1734124|+|ctg1_1759|	NZ_MEHJ01000001|c11|2123592-2132996|-|AS594_RS08915|non-ribosomal_peptide_synthetase|WP_069935066.1	27.6	3220	1385	47	11	2377	4	3131	0.0e+00	1078.2
input|c3|1726966-1734124|+|ctg1_1759|	NC_014718|c14|646042-659544|-|RBRH_RS16810|non-ribosomal_peptide_synthetase|WP_013428902.1	30.1	2550	1285	37	11	2110	561	3062	0.0e+00	1077.8
input|c3|1726966-1734124|+|ctg1_1759|	NZ_AMYW01000004|c1|253604-264724|-|C245_RS0105325|non-ribosomal_peptide_synthetase|WP_017495543.1	32.4	2169	1353	43	4	2123	73	2176	0.0e+00	1077.8
input|c3|1726966-1734124|+|ctg1_1759|	NZ_CP006850|c5|886861-903747|+|NONO_RS04045|non-ribosomal_peptide_synthetase|WP_025347147.1	38.4	1676	978	24	460	2111	19	1663	0.0e+00	1077.8
input|c3|1726966-1734124|+|ctg1_1759|	NZ_CP006850|c5|886861-903747|+|NONO_RS04045|non-ribosomal_peptide_synthetase|WP_025347147.1	32.8	1360	819	36	1057	2381	4320	5619	2.9e-181	641.3
input|c3|1726966-1734124|+|ctg1_1759|	NZ_CP015726|c30|9362798-9372847|-|A7B19_RS39880|amino_acid_adenylation_domain-containing_protein|WP_079152216.1	33.3	2072	1275	36	11	2022	772	2797	0.0e+00	1077.8
input|c3|1726966-1734124|+|ctg1_1759|	NZ_CP015726|c30|9362798-9372847|-|A7B19_RS39880|amino_acid_adenylation_domain-containing_protein|WP_079152216.1	46.7	135	66	3	1990	2119	3194	3327	1.2e-22	114.4
input|c3|1726966-1734124|+|ctg1_1759|	NZ_FPJB01000006|c9|429426-451994|+|BT119_RS19070|non-ribosomal_peptide_synthase/polyketide_synthase|WP_072366650.1	36.1	1921	1107	39	264	2140	2453	4297	0.0e+00	1077.8
input|c3|1726966-1734124|+|ctg1_1759|	NZ_JEMO01000006|c2|212735-223396|+|BG28_RS04870|non-ribosomal_peptide_synthetase|WP_051500999.1	33.2	2204	1288	52	11	2106	19	2146	0.0e+00	1077.8
input|c3|1726966-1734124|+|ctg1_1759|	NZ_JEMO01000006|c2|212735-223396|+|BG28_RS04870|non-ribosomal_peptide_synthetase|WP_051500999.1	29.9	2517	1549	59	11	2376	1092	3544	1.5e-259	901.4
input|c3|1726966-1734124|+|ctg1_1759|	NZ_JNFS01000002|c8|537993-544469|+|EX87_RS0118260|non-ribosomal_peptide_synthetase|WP_031414430.1	32.9	2121	1293	44	188	2264	5	2039	0.0e+00	1077.8
input|c3|1726966-1734124|+|ctg1_1759|	NZ_KB892526|c3|160232-166621|-|B127_RS0105945|non-ribosomal_peptide_synthetase|WP_018586889.1	33.7	2173	1313	42	10	2123	9	2112	0.0e+00	1077.8
input|c3|1726966-1734124|+|ctg1_1759|	NZ_KB900323|c13|109062-115439|-|F583_RS0111710|non-ribosomal_peptide_synthetase|WP_019031927.1	33.6	2173	1310	42	10	2123	9	2108	0.0e+00	1077.8
input|c3|1726966-1734124|+|ctg1_1759|	NZ_MEHI01000001|c11|2105676-2115080|-|AR457_RS09040|non-ribosomal_peptide_synthetase|WP_069926458.1	27.6	3220	1385	47	11	2377	4	3131	0.0e+00	1077.8
input|c3|1726966-1734124|+|ctg1_1759|	NC_017299|c1|361112-371854|+|H04402_RS01685|non-ribosomal_peptide_synthetase|WP_014519605.1	32.9	2147	1315	46	10	2111	17	2083	0.0e+00	1077.4
input|c3|1726966-1734124|+|ctg1_1759|	NZ_FNSF01000001|c3|144744-160985|+|BLW23_RS00160|non-ribosomal_peptide_synthase/polyketide_synthase|WP_093667237.1	32.8	2153	1335	48	11	2107	83	2180	0.0e+00	1077.4
input|c3|1726966-1734124|+|ctg1_1759|	NZ_JOGG01000006|c7|167685-176854|+|IF25_RS0107085|non-ribosomal_peptide_synthetase|IF25_RS0107085	35.9	1943	1162	34	12	1934	1177	3056	0.0e+00	1077.4
input|c3|1726966-1734124|+|ctg1_1759|	NZ_JYHK01000007|c2|11094-24104|+|PSVCFBP1702_RS06065|non-ribosomal_peptide_synthetase|WP_044420305.1	32.2	2157	1359	38	1	2107	673	2775	0.0e+00	1077.4
input|c3|1726966-1734124|+|ctg1_1759|	NZ_KB895001|c23|1-5456|+|C550_RS25750|non-ribosomal_peptide_synthetase|WP_018728954.1	40.6	1429	778	18	969	2376	438	1816	0.0e+00	1077.4
input|c3|1726966-1734124|+|ctg1_1759|	NZ_KB911527|c13|1-12446|-|H290_RS29725|non-ribosomal_peptide_synthase|H290_RS29725	38.0	1652	992	17	469	2111	46	1673	0.0e+00	1077.4
input|c3|1726966-1734124|+|ctg1_1759|	NZ_KL662191|c1|2330838-2338931|+|OSCCY1_RS09385|non-ribosomal_peptide_synthetase|WP_063834783.1	32.9	2240	1297	51	9	2119	12	2173	0.0e+00	1077.4
input|c3|1726966-1734124|+|ctg1_1759|	NZ_LSSO01000113|c8|19117-25590|+|AYJ08_RS06580|non-ribosomal_peptide_synthetase|WP_064017058.1	32.7	2118	1301	41	188	2264	5	2038	0.0e+00	1077.4
input|c3|1726966-1734124|+|ctg1_1759|	NZ_AKJD01000052|c3|70457-88300|+|PMI37_RS07795|non-ribosomal_peptide_synthetase|WP_008079657.1	36.0	1881	1109	30	263	2107	365	2187	0.0e+00	1077.0
input|c3|1726966-1734124|+|ctg1_1759|	NZ_AKJD01000052|c3|70457-88300|+|PMI37_RS07795|non-ribosomal_peptide_synthetase|WP_008079657.1	44.0	100	56	0	2133	2232	5680	5779	1.0e-13	84.7
input|c3|1726966-1734124|+|ctg1_1759|	NZ_CP009365|c5|2579794-2590746|-|O165_RS11985|non-ribosomal_peptide_synthetase|WP_052062213.1	33.8	2154	1299	43	9	2118	1555	3624	0.0e+00	1077.0
input|c3|1726966-1734124|+|ctg1_1759|	NZ_CP009796|c1|335511-346274|+|OB04_RS01830|non-ribosomal_peptide_synthetase|WP_038428344.1	33.0	2156	1312	47	2	2118	1055	3116	0.0e+00	1077.0
input|c3|1726966-1734124|+|ctg1_1759|	NZ_FIZY01000008|c2|75607-85542|+|GMA8713_RS06215|non-ribosomal_peptide_synthetase|WP_062706908.1	32.9	2153	1326	36	12	2119	1040	3118	0.0e+00	1077.0
input|c3|1726966-1734124|+|ctg1_1759|	NZ_JNAD01000004|c3|87379-95226|-|SFRA_RS33535|hypothetical_protein|WP_078649090.1	32.7	2165	1341	37	11	2118	11	2115	0.0e+00	1077.0
input|c3|1726966-1734124|+|ctg1_1759|	NZ_LT629972|c4|3232327-3238845|+|BLW67_RS14875|non-ribosomal_peptide_synthetase|WP_019362578.1	33.4	2172	1319	42	11	2111	34	2148	0.0e+00	1077.0
input|c3|1726966-1734124|+|ctg1_1759|	NZ_LT745774|c3|265852-276594|-|B2C81_RS05890|D-alanine--poly(phosphoribitol)_ligase_subunit_DltA|WP_077735739.1	33.2	2138	1325	38	2	2116	1055	3112	0.0e+00	1077.0
input|c3|1726966-1734124|+|ctg1_1759|	NC_009953|c1|416338-422715|-|SARE_RS01810|non-ribosomal_peptide_synthetase|WP_012180566.1	33.7	2173	1309	42	10	2123	9	2108	0.0e+00	1076.6
input|c3|1726966-1734124|+|ctg1_1759|	NZ_AP018255|c3|911507-920674|+|CDC41_RS03620|FkbM_family_methyltransferase|WP_096684329.1	30.2	2651	1328	46	1	2181	67	2665	0.0e+00	1076.6
input|c3|1726966-1734124|+|ctg1_1759|	NZ_ATMT01000108|c25|58841-71698|-|PAALTS15_RS29280|non-ribosomal_peptide_synthetase|WP_051240536.1	32.6	2190	1314	44	9	2110	890	3006	0.0e+00	1076.6
input|c3|1726966-1734124|+|ctg1_1759|	NZ_AULX01000046|c24|1-7964|+|H583_RS0113880|non-ribosomal_peptide_synthase|H583_RS0113880	33.3	2116	1311	43	9	2090	601	2650	0.0e+00	1076.6
input|c3|1726966-1734124|+|ctg1_1759|	NZ_AYMU01000001|c1|70206-76787|+|U873_RS0100275|non-ribosomal_peptide_synthetase|WP_025126326.1	33.0	2186	1309	41	8	2111	49	2160	0.0e+00	1076.6
input|c3|1726966-1734124|+|ctg1_1759|	NZ_FNAB01000015|c18|1-6440|-|BLT10_RS20780|non-ribosomal_peptide_synthetase|BLT10_RS20780	32.7	2159	1163	26	4	1898	14	2146	0.0e+00	1076.6
input|c3|1726966-1734124|+|ctg1_1759|	NZ_KN050654|c2|2105473-2124567|+|DJ50_RS11005|non-ribosomal_peptide_synthetase|WP_033693015.1	33.3	2134	1319	43	9	2107	2548	4612	0.0e+00	1076.6
input|c3|1726966-1734124|+|ctg1_1759|	NZ_LATC01000130|c21|3-11398|+|WU80_RS22310|non-ribosomal_peptide_synthetase|WU80_RS22310	31.1	2553	1226	41	11	2116	551	3016	0.0e+00	1076.6
input|c3|1726966-1734124|+|ctg1_1759|	NZ_LZSL01000059|c10|129918-136805|-|A5761_RS16715|non-ribosomal_peptide_synthetase|WP_082931750.1	43.8	1321	707	11	836	2142	1	1300	0.0e+00	1076.6
input|c3|1726966-1734124|+|ctg1_1759|	NC_008095|c16|5449706-5461426|+|MXAN_RS21445|non-ribosomal_peptide_synthetase|WP_011554413.1	33.9	2160	1316	46	15	2114	697	2804	0.0e+00	1076.2
input|c3|1726966-1734124|+|ctg1_1759|	NZ_AUKT01000026|c21|102357-108734|-|H302_RS0112590|non-ribosomal_peptide_synthetase|WP_028678812.1	33.7	2173	1309	42	10	2123	9	2108	0.0e+00	1076.2
input|c3|1726966-1734124|+|ctg1_1759|	NZ_AUQZ01000024|c8|273686-284428|+|M654_RS0101460|non-ribosomal_peptide_synthetase|WP_026585848.1	33.2	2138	1325	38	2	2116	1055	3112	0.0e+00	1076.2
input|c3|1726966-1734124|+|ctg1_1759|	NZ_BCBT01000022|c4|43446-54449|+|APH44_RS14190|non-ribosomal_peptide_synthetase|WP_054893238.1	33.5	2170	1304	45	11	2120	52	2141	0.0e+00	1076.2
input|c3|1726966-1734124|+|ctg1_1759|	NZ_BDBP01000016|c7|95295-112442|-|NL1_RS06585|non-ribosomal_peptide_synthetase|WP_067835424.1	35.9	1942	1164	33	189	2108	463	2345	0.0e+00	1076.2
input|c3|1726966-1734124|+|ctg1_1759|	NZ_BDBP01000016|c7|95295-112442|-|NL1_RS06585|non-ribosomal_peptide_synthetase|WP_067835424.1	30.9	1319	842	27	1078	2378	4444	5711	9.9e-174	616.3
input|c3|1726966-1734124|+|ctg1_1759|	NZ_CM000758|c5|2374934-2379853|+|BTHUR0013_RS11870|non-ribosomal_peptide_synthetase|WP_003307048.1	37.8	1621	931	24	518	2111	3	1573	0.0e+00	1076.2
input|c3|1726966-1734124|+|ctg1_1759|	NZ_CP017839|c6|3083075-3099532|+|NS506_RS14045|non-ribosomal_peptide_synthetase|WP_071343854.1	34.5	2149	1296	37	11	2107	2617	4706	0.0e+00	1076.2
input|c3|1726966-1734124|+|ctg1_1759|	NZ_CP017839|c6|3083075-3099532|+|NS506_RS14045|non-ribosomal_peptide_synthetase|WP_071343854.1	34.7	285	161	7	2100	2376	5214	5481	9.3e-39	167.9
input|c3|1726966-1734124|+|ctg1_1759|	NZ_CZQA01000009|c7|365582-373453|-|COMA1_RS13845|D-alanine--poly(phosphoribitol)_ligase_subunit_DltA|WP_090749502.1	32.9	2222	1354	42	1	2138	6	2174	0.0e+00	1076.2
input|c3|1726966-1734124|+|ctg1_1759|	NZ_FNPT01000020|c19|81174-93458|+|BLV01_RS21080|D-alanine--poly(phosphoribitol)_ligase_subunit_DltA|WP_091804778.1	34.5	2168	1305	46	9	2112	1956	4073	0.0e+00	1076.2
input|c3|1726966-1734124|+|ctg1_1759|	NZ_GG657742|c12|6345990-6352552|-|SSLG_RS26890|non-ribosomal_peptide_synthetase|WP_078490047.1	34.1	2134	1282	42	11	2111	124	2166	0.0e+00	1076.2
input|c3|1726966-1734124|+|ctg1_1759|	NZ_LMXH01000001|c4|2075080-2096142|+|AR333_RS09160|non-ribosomal_peptide_synthetase|WP_068774947.1	36.2	1922	1105	44	252	2123	4631	6480	0.0e+00	1076.2
input|c3|1726966-1734124|+|ctg1_1759|	NZ_LOCL01000029|c14|514803-529538|-|AT728_RS43860|non-ribosomal_peptide_synthetase|WP_058847149.1	31.2	2596	1288	42	8	2150	1073	3624	0.0e+00	1076.2
input|c3|1726966-1734124|+|ctg1_1759|	NZ_LT629782|c3|1432747-1447218|-|BLU00_RS06140|non-ribosomal_peptide_synthetase|WP_057721863.1	33.5	2158	1275	43	11	2110	1146	3202	0.0e+00	1076.2
input|c3|1726966-1734124|+|ctg1_1759|	NC_014393|c11|2974575-2988047|-|CLOCEL_RS22020|D-alanine--poly(phosphoribitol)_ligase_subunit_DltA|WP_081446453.1	32.7	2177	1321	39	9	2103	629	2743	0.0e+00	1075.8
input|c3|1726966-1734124|+|ctg1_1759|	NZ_AXDT01000414|c37|1-11930|-|O185_RS55075|non-ribosomal_peptide_synthetase|O185_RS55075	38.9	1704	957	30	441	2110	1182	2835	0.0e+00	1075.8
input|c3|1726966-1734124|+|ctg1_1759|	NZ_CP009156|c19|2185683-2192141|+|X994_RS33955|non-ribosomal_peptide_synthetase|WP_052118678.1	37.7	1792	997	31	258	1965	358	2114	0.0e+00	1075.8
input|c3|1726966-1734124|+|ctg1_1759|	NZ_CP019949|c9|163587-171899|-|B1812_RS22065|FkbM_family_methyltransferase|WP_085774003.1	30.8	2647	1329	59	11	2251	74	2623	0.0e+00	1075.8
input|c3|1726966-1734124|+|ctg1_1759|	NZ_FNPW01000021|c12|69325-75912|-|BLV20_RS28450|D-alanine--poly(phosphoribitol)_ligase_subunit_DltA|WP_092305692.1	33.2	2167	1325	41	11	2111	52	2162	0.0e+00	1075.8
input|c3|1726966-1734124|+|ctg1_1759|	NZ_GG657754|c9|1721811-1731158|+|SSOG_RS06700|D-alanine--poly(phosphoribitol)_ligase_subunit_DltA|WP_009713452.1	33.3	2076	1277	35	11	2022	541	2573	0.0e+00	1075.8
input|c3|1726966-1734124|+|ctg1_1759|	NZ_GG657754|c9|1721811-1731158|+|SSOG_RS06700|D-alanine--poly(phosphoribitol)_ligase_subunit_DltA|WP_009713452.1	45.9	135	67	3	1990	2119	2960	3093	7.9e-22	111.7
input|c3|1726966-1734124|+|ctg1_1759|	NZ_JNCB01000013|c15|1-34359|+|FC01_RS27195|non-ribosomal_peptide_synthetase|WP_049828278.1	32.6	2255	1328	49	9	2117	5364	7572	0.0e+00	1075.8
input|c3|1726966-1734124|+|ctg1_1759|	NZ_JYHJ01000001|c1|393414-406427|-|PSS41A_RS01630|non-ribosomal_peptide_synthetase|WP_044311625.1	32.0	2158	1361	39	1	2107	673	2775	0.0e+00	1075.8
input|c3|1726966-1734124|+|ctg1_1759|	NZ_KB907566|c2|285077-298840|+|G416_RS0103825|non-ribosomal_peptide_synthetase|WP_020723490.1	38.5	1674	969	25	459	2110	69	1703	0.0e+00	1075.8
input|c3|1726966-1734124|+|ctg1_1759|	NZ_KB907566|c2|285077-298840|+|G416_RS0103825|non-ribosomal_peptide_synthetase|WP_020723490.1	36.9	1346	771	26	1058	2372	3281	4579	2.6e-230	804.3
input|c3|1726966-1734124|+|ctg1_1759|	NZ_LLZJ01000403|c52|179971-200019|+|ADL28_RS38130|non-ribosomal_peptide_synthase/polyketide_synthase|WP_059148353.1	33.9	2183	1315	39	9	2116	1548	3676	0.0e+00	1075.8
input|c3|1726966-1734124|+|ctg1_1759|	NC_013521|c3|2131065-2142011|-|SKED_RS09420|non-ribosomal_peptide_synthetase|WP_012866913.1	32.6	2214	1328	43	7	2106	31	2193	0.0e+00	1075.5
input|c3|1726966-1734124|+|ctg1_1759|	NC_017765|c14|2019572-2027449|-|SHJG_RS08640|D-alanine--poly(phosphoribitol)_ligase_subunit_DltA|WP_014670285.1	34.0	2169	1297	46	11	2107	35	2141	0.0e+00	1075.5
input|c3|1726966-1734124|+|ctg1_1759|	NZ_CP006871|c1|55034-60892|-|SAZ_RS41970|non-ribosomal_peptide_synthetase|WP_052731375.1	36.5	1785	1051	22	11	1740	106	1863	0.0e+00	1075.5
input|c3|1726966-1734124|+|ctg1_1759|	NZ_CP006871|c36|9723686-9729544|+|SAZ_RS42605|non-ribosomal_peptide_synthetase|WP_052731375.1	36.5	1785	1051	22	11	1740	106	1863	0.0e+00	1075.5
input|c3|1726966-1734124|+|ctg1_1759|	NZ_FMWW01000015|c12|4992-14956|+|BLS75_RS31745|D-alanine--poly(phosphoribitol)_ligase_subunit_DltA|WP_092215022.1	32.8	2225	1317	44	8	2134	49	2192	0.0e+00	1075.5
input|c3|1726966-1734124|+|ctg1_1759|	NZ_JNYO01000030|c30|120821-139543|+|OQ01_RS30185|non-ribosomal_peptide_synthetase|WP_033433035.1	37.2	1868	1007	39	257	2107	4100	5818	0.0e+00	1075.5
input|c3|1726966-1734124|+|ctg1_1759|	NZ_JOGH01000059|c20|21332-28927|+|IH44_RS0124125|non-ribosomal_peptide_synthetase|WP_030461795.1	35.2	2199	1292	46	11	2130	12	2157	0.0e+00	1075.5
input|c3|1726966-1734124|+|ctg1_1759|	NZ_JTLZ01000012|c1|86118-107137|-|QQ44_RS29035|hypothetical_protein|QQ44_RS29035	34.4	2002	1198	34	37	1986	5	1943	0.0e+00	1075.5
input|c3|1726966-1734124|+|ctg1_1759|	NZ_JTLZ01000012|c1|86118-107137|-|QQ44_RS29035|hypothetical_protein|QQ44_RS29035	38.3	175	107	1	1944	2118	2304	2477	4.1e-26	125.9
input|c3|1726966-1734124|+|ctg1_1759|	NZ_LFCV01000056|c6|8210-28186|+|AB204_RS09415|non-ribosomal_peptide_synthetase|WP_047963127.1	33.9	2173	1291	45	1	2111	3203	5292	0.0e+00	1075.5
input|c3|1726966-1734124|+|ctg1_1759|	NZ_LN865164|c2|3719900-3729550|+|PSHI_RS16800|non-ribosomal_peptide_synthetase|WP_059183780.1	32.9	2182	1351	45	1	2132	1095	3213	0.0e+00	1075.5
input|c3|1726966-1734124|+|ctg1_1759|	NZ_LT629777|c8|6111264-6117782|-|BLU37_RS27035|D-alanine--poly(phosphoribitol)_ligase_subunit_DltA|WP_090210467.1	33.4	2170	1322	41	11	2111	34	2148	0.0e+00	1075.5
input|c3|1726966-1734124|+|ctg1_1759|	NZ_AJLQ01000101|c18|183079-201879|-|W9Y_RS46075|non-ribosomal_peptide_synthetase|W9Y_RS46075	33.7	2008	1064	25	11	1767	21	2011	0.0e+00	1075.1
input|c3|1726966-1734124|+|ctg1_1759|	NZ_AZWF01000007|c19|107972-114349|-|B166_RS0104910|non-ribosomal_peptide_synthetase|WP_028675026.1	33.6	2173	1310	42	10	2123	9	2108	0.0e+00	1075.1
input|c3|1726966-1734124|+|ctg1_1759|	NZ_CM000757|c8|5502019-5517641|+|BTHUR0012_RS28800|D-alanine--poly(phosphoribitol)_ligase_subunit_DltA|WP_080548966.1	32.6	2146	1339	39	9	2108	1371	3455	0.0e+00	1075.1
input|c3|1726966-1734124|+|ctg1_1759|	NZ_CP013849|c1|366627-377369|+|RSJ5_RS01725|acetate--CoA_ligase|WP_072570885.1	33.0	2144	1318	46	10	2111	17	2083	0.0e+00	1075.1
input|c3|1726966-1734124|+|ctg1_1759|	NZ_CP021434|c3|707502-713879|-|CBW65_RS03470|D-alanine--poly(phosphoribitol)_ligase_subunit_DltA|WP_087455609.1	33.2	2155	1320	39	12	2111	13	2102	0.0e+00	1075.1
input|c3|1726966-1734124|+|ctg1_1759|	NZ_CP026568|c8|3077896-3118518|+|BKC06_RS13785|syringopeptin_non-ribosomal_peptide_synthetase_SypC|WP_103744297.1	35.5	1998	1156	44	250	2183	8983	10911	0.0e+00	1075.1
input|c3|1726966-1734124|+|ctg1_1759|	NZ_FOII01000031|c8|2416-18468|+|BMW87_RS33005|D-alanine--poly(phosphoribitol)_ligase_subunit_DltA|WP_093082463.1	36.3	1913	1120	41	264	2134	2453	4308	0.0e+00	1075.1
input|c3|1726966-1734124|+|ctg1_1759|	NZ_KN125579|c1|438589-449358|-|DJ88_RS02125|lichenysin_non-ribosomal_peptide_synthetase_LicB|WP_035337262.1	33.7	2165	1315	45	5	2124	4	2092	0.0e+00	1075.1
input|c3|1726966-1734124|+|ctg1_1759|	NZ_LIHS01000030|c8|3-22031|+|AL063_RS11055|non-ribosomal_peptide_synthetase|AL063_RS11055	35.5	1998	1156	44	250	2183	2785	4713	0.0e+00	1075.1
input|c3|1726966-1734124|+|ctg1_1759|	NZ_LOIC01000082|c14|164618-195417|+|Phpb_RS17445|hypothetical_protein|Phpb_RS17445	35.2	2092	1183	48	111	2134	3501	5487	0.0e+00	1075.1
input|c3|1726966-1734124|+|ctg1_1759|	NZ_LYUO01000028|c9|36666-49676|-|A9K81_RS19015|non-ribosomal_peptide_synthase/polyketide_synthase|WP_065088612.1	31.9	2167	1352	40	1	2107	673	2775	0.0e+00	1075.1
input|c3|1726966-1734124|+|ctg1_1759|	NZ_MIKE01000022|c11|770192-781312|-|BHE19_RS10920|non-ribosomal_peptide_synthetase|WP_070907125.1	32.4	2168	1354	42	4	2123	73	2176	0.0e+00	1075.1
input|c3|1726966-1734124|+|ctg1_1759|	NC_021237|c7|4679711-4686292|-|PFLCHA0_RS20770|non-ribosomal_peptide_synthetase|WP_015636425.1	33.0	2193	1300	44	8	2111	49	2160	1.6e-311	1074.7
input|c3|1726966-1734124|+|ctg1_1759|	NZ_ASQR02000098|c12|2099-7470|+|L665_RS03620|non-ribosomal_peptide_synthetase|L665_RS03620	39.5	1626	916	25	608	2197	19	1613	1.6e-311	1074.7
input|c3|1726966-1734124|+|ctg1_1759|	NZ_CP020367|c1|369603-380366|+|BSK2_RS01985|surfactin_non-ribosomal_peptide_synthetase_SrfAA|WP_080528911.1	32.9	2156	1314	47	2	2118	1055	3116	1.6e-311	1074.7
input|c3|1726966-1734124|+|ctg1_1759|	NZ_CP026386|c7|6167791-6178743|+|C3F42_RS28595|non-ribosomal_peptide_synthetase|WP_104445217.1	33.8	2154	1299	43	9	2118	1555	3624	1.6e-311	1074.7
input|c3|1726966-1734124|+|ctg1_1759|	NZ_LKPO01000021|c13|412920-428684|-|B4121_RS17200|bacitracin_non-ribosomal_peptide_synthetase_BacA|WP_075213158.1	32.5	2136	1331	43	5	2107	1668	3725	1.6e-311	1074.7
input|c3|1726966-1734124|+|ctg1_1759|	NZ_LN847264|c3|2407353-2418305|+|CCOS191_RS11050|non-ribosomal_peptide_synthetase|WP_046855229.1	33.8	2153	1300	45	9	2118	1555	3624	1.6e-311	1074.7
input|c3|1726966-1734124|+|ctg1_1759|	NZ_LQCL01000001|c1|172142-182896|+|AVR63_RS00840|non-ribosomal_peptide_synthetase|WP_059366559.1	33.4	2142	1321	43	2	2118	1056	3117	1.6e-311	1074.7
input|c3|1726966-1734124|+|ctg1_1759|	NC_008027|c9|3457580-3469375|-|PSEEN_RS14920|non-ribosomal_peptide_synthetase|WP_011534374.1	33.7	2164	1328	38	8	2121	49	2155	1.6e-311	1074.3
input|c3|1726966-1734124|+|ctg1_1759|	NC_008027|c9|3457580-3469375|-|PSEEN_RS14920|non-ribosomal_peptide_synthetase|WP_011534374.1	35.8	813	483	18	1464	2266	3026	3809	1.7e-125	456.1
input|c3|1726966-1734124|+|ctg1_1759|	NC_017030|c18|5541733-5557986|-|COCOR_RS21960|non-ribosomal_peptide_synthase/polyketide_synthase|WP_014397205.1	33.5	2156	1310	44	9	2111	3287	5372	1.6e-311	1074.3
input|c3|1726966-1734124|+|ctg1_1759|	NC_020126|c11|4544017-4557585|-|MYSTI_RS17775|D-alanine--poly(phosphoribitol)_ligase_subunit_DltA|WP_015349159.1	33.1	2162	1321	40	9	2111	1582	3677	1.6e-311	1074.3
input|c3|1726966-1734124|+|ctg1_1759|	NZ_AJYC02000006|c38|60004-70785|+|WSS_RS01900|non-ribosomal_peptide_synthetase|WSS_RS01900	34.6	2052	1241	34	10	2017	1600	3594	1.6e-311	1074.3
input|c3|1726966-1734124|+|ctg1_1759|	NZ_CP008696|c9|4607049-4613624|-|EY04_RS20310|non-ribosomal_peptide_synthetase|WP_038633921.1	32.8	2167	1337	39	8	2111	49	2158	1.6e-311	1074.3
input|c3|1726966-1734124|+|ctg1_1759|	NZ_CP010406|c6|1713393-1724147|-|SB24_RS07980|non-ribosomal_peptide_synthetase|WP_039252819.1	33.4	2143	1321	44	2	2118	1056	3117	1.6e-311	1074.3
input|c3|1726966-1734124|+|ctg1_1759|	NZ_CP025494|c1|182000-203158|+|CYL20_RS00670|non-ribosomal_peptide_synthetase|WP_104993282.1	35.9	1974	1141	46	204	2134	2466	4358	1.6e-311	1074.3
input|c3|1726966-1734124|+|ctg1_1759|	NZ_CP026610|c2|392437-403191|+|C3Z10_RS01975|non-ribosomal_peptide_synthetase|WP_039252819.1	33.4	2143	1321	44	2	2118	1056	3117	1.6e-311	1074.3
input|c3|1726966-1734124|+|ctg1_1759|	NZ_FNIX01000003|c25|135947-155425|-|BLQ91_RS11955|non-ribosomal_peptide_synthase/polyketide_synthase|WP_090096876.1	33.8	2128	1277	42	9	2107	1533	3558	1.6e-311	1074.3
input|c3|1726966-1734124|+|ctg1_1759|	NZ_FUWZ01000004|c35|546580-566664|+|B5D63_RS25640|non-ribosomal_peptide_synthase/polyketide_synthase|WP_078671709.1	33.1	2145	1325	42	9	2111	4600	6677	1.6e-311	1074.3
input|c3|1726966-1734124|+|ctg1_1759|	NZ_LAWW01000006|c2|295840-305490|+|XB13_RS08235|non-ribosomal_peptide_synthetase|WP_053103841.1	33.0	2185	1345	44	1	2132	1095	3213	1.6e-311	1074.3
input|c3|1726966-1734124|+|ctg1_1759|	NZ_LFIM01000005|c13|224960-235723|-|ACJ43_RS12145|non-ribosomal_peptide_synthetase|WP_050820823.1	33.6	2162	1318	43	5	2124	4	2090	1.6e-311	1074.3
input|c3|1726966-1734124|+|ctg1_1759|	NZ_LOIC01000086|c17|86273-103612|+|Phpb_RS19070|amino_acid_adenylation_domain-containing_protein|WP_082302642.1	35.0	2041	1208	39	111	2110	2447	4409	1.6e-311	1074.3
input|c3|1726966-1734124|+|ctg1_1759|	NZ_LT603683|c7|2717556-2733335|-|BGLY_RS13955|D-alanine--poly(phosphoribitol)_ligase_subunit_DltA|WP_065894577.1	32.3	2142	1334	43	5	2110	1669	3730	1.6e-311	1074.3
input|c3|1726966-1734124|+|ctg1_1759|	NZ_BCXH01000032|c20|1-6153|-|RY1_RS28560|non-ribosomal_peptide_synthetase|RY1_RS28560	37.9	1701	984	24	461	2118	38	1708	1.6e-311	1073.9
input|c3|1726966-1734124|+|ctg1_1759|	NZ_CM000752|c12|6264709-6280445|+|BTHUR0007_RS32265|non-ribosomal_peptide_synthase|WP_000318254.1	32.6	2146	1340	39	9	2108	1409	3493	1.6e-311	1073.9
input|c3|1726966-1734124|+|ctg1_1759|	NZ_CP005969|c6|2127564-2140574|+|PSYRB_RS09460|non-ribosomal_peptide_synthetase|WP_032656156.1	31.9	2167	1351	40	1	2107	673	2775	1.6e-311	1073.9
input|c3|1726966-1734124|+|ctg1_1759|	NZ_CP006872|c10|2765452-2804766|+|PPSQR21_RS11940|non-ribosomal_peptide_synthase/polyketide_synthase|PPSQR21_RS11940	32.3	2279	1339	50	9	2134	7715	9941	1.6e-311	1073.9
input|c3|1726966-1734124|+|ctg1_1759|	NZ_CP013183|c3|2062462-2075475|+|ACA40_RS09195|non-ribosomal_peptide_synthase/polyketide_synthase|WP_057405886.1	31.9	2170	1348	39	1	2107	673	2775	1.6e-311	1073.9
input|c3|1726966-1734124|+|ctg1_1759|	NZ_CP023665|c7|2595185-2610949|-|CP943_RS13185|bacitracin_non-ribosomal_peptide_synthetase_BacA|WP_105981066.1	32.4	2136	1332	43	5	2107	1668	3725	1.6e-311	1073.9
input|c3|1726966-1734124|+|ctg1_1759|	NZ_CP025545|c8|2616118-2626884|-|C0R09_RS11965|non-ribosomal_peptide_synthetase|WP_101668260.1	31.9	2199	1353	45	11	2151	15	2126	1.6e-311	1073.9
input|c3|1726966-1734124|+|ctg1_1759|	NZ_DF836084|c13|1603515-1614269|-|CMW1_RS07625|non-ribosomal_peptide_synthetase|WP_045508587.1	33.5	2143	1319	44	2	2118	1056	3117	1.6e-311	1073.9
input|c3|1726966-1734124|+|ctg1_1759|	NZ_FMXG01000002|c4|610495-618795|+|BLQ54_RS13170|non-ribosomal_peptide_synthetase|BLQ54_RS13170	34.1	2137	1291	48	11	2107	6	2064	1.6e-311	1073.9
input|c3|1726966-1734124|+|ctg1_1759|	NZ_FMXG01000002|c4|610495-618795|+|BLQ54_RS13170|non-ribosomal_peptide_synthetase|BLQ54_RS13170	37.6	125	77	1	2126	2249	2534	2658	1.9e-15	90.5
input|c3|1726966-1734124|+|ctg1_1759|	NZ_FOKS01000017|c8|134571-150683|+|BM264_RS32630|D-alanine--poly(phosphoribitol)_ligase_subunit_DltA|WP_093307095.1	37.7	1746	1009	28	426	2132	2627	4332	1.6e-311	1073.9
input|c3|1726966-1734124|+|ctg1_1759|	NZ_KI301969|c3|755790-766556|-|M655_RS0105135|tyrocidine_non-ribosomal_peptide_synthetase_TycB|WP_026557190.1	32.6	2226	1373	45	11	2186	15	2163	1.6e-311	1073.9
input|c3|1726966-1734124|+|ctg1_1759|	NZ_LGAR01000052|c16|1974-14984|-|ABJ98_RS07830|non-ribosomal_peptide_synthetase|WP_053275561.1	32.0	2157	1362	39	1	2107	673	2775	1.6e-311	1073.9
input|c3|1726966-1734124|+|ctg1_1759|	NZ_LJPA01000023|c15|90404-110122|+|UK82_RS20375|non-ribosomal_peptide_synthetase|WP_055408752.1	32.9	2258	1315	33	7	2107	41	2256	1.6e-311	1073.9
input|c3|1726966-1734124|+|ctg1_1759|	NZ_AKJV01000051|c4|34965-52820|+|PMI19_RS18980|non-ribosomal_peptide_synthetase|WP_007915986.1	38.0	1707	977	25	430	2107	534	2188	1.6e-311	1073.5
input|c3|1726966-1734124|+|ctg1_1759|	NZ_AKJV01000051|c4|34965-52820|+|PMI19_RS18980|non-ribosomal_peptide_synthetase|WP_007915986.1	43.0	100	57	0	2133	2232	5684	5783	3.0e-13	83.2
input|c3|1726966-1734124|+|ctg1_1759|	NZ_AVEC02000299|c6|93449-106462|+|N023_RS0218025|non-ribosomal_peptide_synthetase|WP_024665227.1	32.0	2158	1361	39	1	2107	673	2775	1.6e-311	1073.5
input|c3|1726966-1734124|+|ctg1_1759|	NZ_BBUZ01000026|c12|169661-188350|-|ASC60_RS16045|non-ribosomal_peptide_synthetase|WP_063787150.1	37.9	1692	974	24	449	2111	26	1670	1.6e-311	1073.5
input|c3|1726966-1734124|+|ctg1_1759|	NZ_BDCB01000029|c16|1-14598|-|NS5_RS13905|hypothetical_protein|NS5_RS13905	39.4	1655	942	26	465	2103	112	1721	1.6e-311	1073.5
input|c3|1726966-1734124|+|ctg1_1759|	NZ_CP011802|c7|2364388-2375160|+|D068_RS11480|non-ribosomal_peptide_synthetase|WP_047937507.1	33.3	2153	1309	45	2	2118	1057	3119	1.6e-311	1073.5
input|c3|1726966-1734124|+|ctg1_1759|	NZ_CP020352|c2|415865-426628|+|BLMD_RS02210|lichenysin_non-ribosomal_peptide_synthetase_LicB|WP_057957819.1	33.7	2162	1316	43	5	2124	4	2090	1.6e-311	1073.5
input|c3|1726966-1734124|+|ctg1_1759|	NZ_CP023299|c6|5166132-5172527|+|CLJ08_RS23790|non-ribosomal_peptide_synthetase|CLJ08_RS23790	33.7	2145	1307	39	10	2098	46	2131	1.6e-311	1073.5
input|c3|1726966-1734124|+|ctg1_1759|	NZ_CP023481|c7|3460951-3471711|+|COP00_RS18280|D-alanine--poly(phosphoribitol)_ligase_subunit_DltA|WP_057957396.1	33.5	2171	1319	44	5	2128	4	2097	1.6e-311	1073.5
input|c3|1726966-1734124|+|ctg1_1759|	NZ_FNUA01000002|c12|5609209-5630367|-|BLV70_RS27120|non-ribosomal_peptide_synthase/polyketide_synthase|WP_090372010.1	35.9	1974	1141	46	204	2134	2466	4358	1.6e-311	1073.5
input|c3|1726966-1734124|+|ctg1_1759|	NZ_FRCX01000004|c2|560569-570285|+|BUA36_RS11620|D-alanine--poly(phosphoribitol)_ligase_subunit_DltA|WP_084560109.1	33.7	2143	1307	37	11	2107	689	2763	1.6e-311	1073.5
input|c3|1726966-1734124|+|ctg1_1759|	NZ_JABQ01000025|c18|84541-103200|-|Z951_RS18590|non-ribosomal_peptide_synthetase|WP_037953960.1	38.9	1695	960	27	437	2111	18	1657	1.6e-311	1073.5
input|c3|1726966-1734124|+|ctg1_1759|	NZ_JCOC01000008|c12|402660-413414|+|AW26_RS06390|non-ribosomal_peptide_synthetase|WP_032867347.1	33.4	2143	1321	44	2	2118	1056	3117	1.6e-311	1073.5
input|c3|1726966-1734124|+|ctg1_1759|	NZ_JPQV01000002|c1|127467-140477|+|IV03_RS21595|non-ribosomal_peptide_synthetase|WP_032611467.1	32.2	2157	1358	38	1	2107	673	2775	1.6e-311	1073.5
input|c3|1726966-1734124|+|ctg1_1759|	NZ_LBMN02000005|c4|52767-63530|-|ACH97_RS05370|non-ribosomal_peptide_synthetase|WP_057957819.1	33.7	2162	1316	43	5	2124	4	2090	1.6e-311	1073.5
input|c3|1726966-1734124|+|ctg1_1759|	NZ_LECW02000001|c2|241568-252328|+|AB447_RS01160|non-ribosomal_peptide_synthetase|WP_057957396.1	33.5	2171	1319	44	5	2128	4	2097	1.6e-311	1073.5
input|c3|1726966-1734124|+|ctg1_1759|	NZ_LHUW01000010|c1|347402-353983|-|AD672_RS20395|non-ribosomal_peptide_synthetase|WP_053159582.1	33.1	2187	1306	43	8	2111	49	2160	1.6e-311	1073.5
input|c3|1726966-1734124|+|ctg1_1759|	NZ_LK022848|c41|11137406-11147452|-|SIRAN_RS53385|non-ribosomal_peptide_synthetase|SIRAN_RS53385	39.1	1679	954	25	449	2107	24	1653	1.6e-311	1073.5
input|c3|1726966-1734124|+|ctg1_1759|	NZ_LZHT01000064|c15|1-10283|+|A5775_RS11580|non-ribosomal_peptide_synthetase|A5775_RS11580	45.3	1290	668	13	845	2115	1	1271	1.6e-311	1073.5
input|c3|1726966-1734124|+|ctg1_1759|	NZ_CP009290|c4|2254334-2266222|+|JM49_RS10335|non-ribosomal_peptide_synthetase|WP_038577468.1	33.1	2175	1337	39	8	2120	49	2167	3.3e-311	1073.2
input|c3|1726966-1734124|+|ctg1_1759|	NZ_CP009290|c4|2254334-2266222|+|JM49_RS10335|non-ribosomal_peptide_synthetase|WP_038577468.1	35.7	1034	603	21	1220	2238	2810	3796	1.3e-160	572.8
input|c3|1726966-1734124|+|ctg1_1759|	NZ_CP010976|c4|1447140-1454066|+|UB51_RS26255|non-ribosomal_peptide_synthetase|WP_052675776.1	37.3	1735	986	31	417	2108	145	1820	3.3e-311	1073.2
input|c3|1726966-1734124|+|ctg1_1759|	NZ_CP011686|c1|343383-354137|+|ABH13_RS01855|non-ribosomal_peptide_synthetase|WP_047935188.1	33.4	2143	1320	44	2	2118	1056	3117	3.3e-311	1073.2
input|c3|1726966-1734124|+|ctg1_1759|	NZ_FNCC01000012|c31|63058-67791|-|BLT23_RS27510|hypothetical_protein|WP_090053982.1	38.8	1662	903	24	456	2110	3	1557	3.3e-311	1073.2
input|c3|1726966-1734124|+|ctg1_1759|	NZ_FOOB01000004|c18|1-12837|-|BM248_RS17350|non-ribosomal_peptide_synthetase|BM248_RS17350	33.9	2032	1220	34	11	1986	1036	3000	3.3e-311	1073.2
input|c3|1726966-1734124|+|ctg1_1759|	NZ_FOOB01000004|c18|1-12837|-|BM248_RS17350|non-ribosomal_peptide_synthetase|BM248_RS17350	47.7	130	63	2	1986	2111	3400	3528	1.5e-25	124.0
input|c3|1726966-1734124|+|ctg1_1759|	NZ_HG764833|c6|64577-78367|+|TY17_RS11285|non-ribosomal_peptide_synthetase|WP_042376831.1	32.7	2189	1333	38	11	2120	25	2152	3.3e-311	1073.2
input|c3|1726966-1734124|+|ctg1_1759|	NZ_HG764833|c6|64577-78367|+|TY17_RS11285|non-ribosomal_peptide_synthetase|WP_042376831.1	30.9	2502	1474	63	14	2362	2172	4571	1.4e-268	931.4
input|c3|1726966-1734124|+|ctg1_1759|	NZ_LWJZ01000018|c5|1-9238|-|A4A37_RS09950|D-alanine--poly(phosphoribitol)_ligase_subunit_DltA|WP_071581368.1	33.2	2118	1282	46	2	2080	1055	3079	3.3e-311	1073.2
input|c3|1726966-1734124|+|ctg1_1759|	NC_020410|c1|344993-355747|+|BAM5036_RS01825|D-alanine--poly(phosphoribitol)_ligase_subunit_DltA|WP_015416786.1	33.4	2143	1321	44	2	2118	1056	3117	3.3e-311	1072.8
input|c3|1726966-1734124|+|ctg1_1759|	NC_022075|c2|373462-384216|+|RBAU_RS01820|non-ribosomal_peptide_synthetase|WP_020953880.1	33.4	2143	1321	44	2	2118	1056	3117	3.3e-311	1072.8
input|c3|1726966-1734124|+|ctg1_1759|	NZ_AULB01000066|c26|1-5192|+|H505_RS0133255|non-ribosomal_peptide_synthase|H505_RS0133255	38.9	1769	962	34	198	1933	48	1730	3.3e-311	1072.8
input|c3|1726966-1734124|+|ctg1_1759|	NZ_CP007039|c4|3138676-3154833|+|BH81_RS13170|non-ribosomal_peptide_synthetase|WP_025260248.1	33.9	2161	1317	44	9	2114	2169	4272	3.3e-311	1072.8
input|c3|1726966-1734124|+|ctg1_1759|	NZ_CP017599|c18|4329324-4334840|-|BJP34_RS16105|non-ribosomal_peptide_synthetase|WP_070393216.1	35.5	1805	981	27	473	2121	50	1827	3.3e-311	1072.8
input|c3|1726966-1734124|+|ctg1_1759|	NZ_FUWZ01000001|c28|2186617-2193912|+|B5D63_RS08955|non-ribosomal_peptide_synthetase|WP_078668363.1	32.8	2268	1403	46	11	2234	82	2272	3.3e-311	1072.8
input|c3|1726966-1734124|+|ctg1_1759|	NZ_JXAP01000003|c6|28026-43784|-|SC78_RS08060|bacitracin_non-ribosomal_peptide_synthetase_BacA|WP_026579338.1	32.4	2134	1336	43	5	2107	1668	3725	3.3e-311	1072.8
input|c3|1726966-1734124|+|ctg1_1759|	NZ_KB891949|c37|1-13417|+|B073_RS0135745|non-ribosomal_peptide_synthetase|WP_018542859.1	34.3	2153	1306	41	11	2109	818	2916	3.3e-311	1072.8
input|c3|1726966-1734124|+|ctg1_1759|	NZ_KB913037|c18|8307959-8327671|+|A3CE_RS0138265|non-ribosomal_peptide_synthetase|WP_020645392.1	34.5	2150	1246	47	9	2107	1547	3584	3.3e-311	1072.8
input|c3|1726966-1734124|+|ctg1_1759|	NZ_KE819959|c3|762789-778547|+|M661_RS0106250|bacitracin_non-ribosomal_peptide_synthetase_BacA|WP_026579338.1	32.4	2134	1336	43	5	2107	1668	3725	3.3e-311	1072.8
input|c3|1726966-1734124|+|ctg1_1759|	NZ_LT859959|c2|880157-884707|+|BRAD285_RS03915|hypothetical_protein|WP_087877572.1	40.8	1535	833	24	598	2111	2	1482	3.3e-311	1072.8
input|c3|1726966-1734124|+|ctg1_1759|	NZ_LT906479|c6|1948431-1955570|+|CKW09_RS09165|non-ribosomal_peptide_synthetase|WP_095096889.1	31.2	2471	1494	56	11	2384	19	2379	3.3e-311	1072.8
input|c3|1726966-1734124|+|ctg1_1759|	NZ_AP018255|c4|1547635-1555308|-|CDC41_RS06550|D-alanine--poly(phosphoribitol)_ligase_subunit_DltA|WP_096685036.1	35.0	2031	1196	46	11	1986	45	2005	4.9e-311	1072.4
input|c3|1726966-1734124|+|ctg1_1759|	NZ_AP018255|c4|1547635-1555308|-|CDC41_RS06550|D-alanine--poly(phosphoribitol)_ligase_subunit_DltA|WP_096685036.1	38.1	147	90	1	1989	2134	2411	2557	2.0e-20	107.1
input|c3|1726966-1734124|+|ctg1_1759|	NZ_CP010524|c2|419779-430548|+|SC10_RS02105|lichenysin_non-ribosomal_peptide_synthetase_LicB|WP_043054051.1	33.7	2165	1315	45	5	2124	4	2092	4.9e-311	1072.4
input|c3|1726966-1734124|+|ctg1_1759|	NZ_FLTR01000002|c22|461193-470597|+|YW5DRAFT_RS06000|amino_acid_adenylation_domain-containing_protein|WP_093807334.1	27.6	3213	1396	47	11	2377	4	3131	4.9e-311	1072.4
input|c3|1726966-1734124|+|ctg1_1759|	NZ_JIBO01000004|c3|250006-261198|+|RZ35_RS04030|non-ribosomal_peptide_synthetase|WP_051625464.1	33.9	2159	1314	38	11	2124	54	2143	4.9e-311	1072.4
input|c3|1726966-1734124|+|ctg1_1759|	NZ_KQ948029|c25|148259-152152|+|AQI88_RS26245|non-ribosomal_peptide_synthetase|WP_067003760.1	44.0	1335	693	18	1056	2376	2	1296	4.9e-311	1072.4
input|c3|1726966-1734124|+|ctg1_1759|	NZ_LIHU01000012|c3|10490-23500|-|AL061_RS03310|non-ribosomal_peptide_synthase/polyketide_synthase|WP_060405870.1	32.0	2157	1363	38	1	2107	673	2775	4.9e-311	1072.4
input|c3|1726966-1734124|+|ctg1_1759|	NZ_LJQK01000001|c5|17715-30725|+|ALO77_RS00090|non-ribosomal_peptide_synthase/polyketide_synthase|WP_055003584.1	32.0	2166	1350	40	1	2107	673	2775	4.9e-311	1072.4
input|c3|1726966-1734124|+|ctg1_1759|	NZ_LKPO01000010|c4|1917-10979|+|B4121_RS08690|D-alanine--poly(phosphoribitol)_ligase_subunit_DltA|WP_075212929.1	33.7	2165	1315	45	5	2124	4	2092	4.9e-311	1072.4
input|c3|1726966-1734124|+|ctg1_1759|	NZ_LMSP01000048|c3|160102-167784|-|ASG93_RS32955|non-ribosomal_peptide_synthase|WP_056839303.1	33.3	2180	1312	46	11	2125	15	2116	4.9e-311	1072.4
input|c3|1726966-1734124|+|ctg1_1759|	NZ_LMUC01000013|c2|180044-190798|+|ASG18_RS17235|non-ribosomal_peptide_synthetase|WP_063096158.1	33.4	2143	1321	44	2	2118	1056	3117	4.9e-311	1072.4
input|c3|1726966-1734124|+|ctg1_1759|	NZ_LYUE01000022|c12|1-10713|-|SRCM100169_RS09680|non-ribosomal_peptide_synthetase|SRCM100169_RS09680	32.8	2138	1308	41	9	2108	10	2056	4.9e-311	1072.4
input|c3|1726966-1734124|+|ctg1_1759|	NZ_LZLR01000099|c6|83138-88807|-|A5635_RS11880|hypothetical_protein|WP_081290863.1	41.4	1434	796	13	692	2119	49	1443	4.9e-311	1072.4
input|c3|1726966-1734124|+|ctg1_1759|	NC_023150|c2|588752-602485|+|Y013_RS02790|non-ribosomal_peptide_synthetase|WP_024100841.1	32.5	2268	1209	37	11	1985	22	2259	6.6e-311	1072.0
input|c3|1726966-1734124|+|ctg1_1759|	NC_023150|c2|588752-602485|+|Y013_RS02790|non-ribosomal_peptide_synthetase|WP_024100841.1	38.0	871	493	19	1516	2376	3740	4573	2.5e-148	531.9
input|c3|1726966-1734124|+|ctg1_1759|	NZ_AUIE01000008|c3|81530-94501|-|G559_RS0109090|non-ribosomal_peptide_synthetase|WP_028627920.1	33.9	2164	1305	40	12	2113	673	2772	6.6e-311	1072.0
input|c3|1726966-1734124|+|ctg1_1759|	NZ_BACI01000097|c2|162129-175922|+|GOALK_RS17745|non-ribosomal_peptide_synthetase|WP_006360219.1	32.8	2185	1334	36	11	2120	25	2150	6.6e-311	1072.0
input|c3|1726966-1734124|+|ctg1_1759|	NZ_BACI01000097|c2|162129-175922|+|GOALK_RS17745|non-ribosomal_peptide_synthetase|WP_006360219.1	31.6	2399	1393	62	110	2362	2275	4572	1.3e-269	934.9
input|c3|1726966-1734124|+|ctg1_1759|	NZ_CAVJ010000162|c10|1-13258|+|EBESD8_RS18310|non-ribosomal_peptide_synthetase|EBESD8_RS18310	43.0	1357	748	14	785	2134	1	1338	6.6e-311	1072.0
input|c3|1726966-1734124|+|ctg1_1759|	NZ_CP009460|c10|4876632-4907189|-|LH89_RS21150|non-ribosomal_peptide_synthetase|WP_071842544.1	33.5	2332	1367	56	9	2248	7539	9778	6.6e-311	1072.0
input|c3|1726966-1734124|+|ctg1_1759|	NZ_CP009460|c10|4876632-4907189|-|LH89_RS21150|non-ribosomal_peptide_synthetase|WP_071842544.1	34.4	1065	653	22	1	1039	8	1052	2.9e-173	614.8
input|c3|1726966-1734124|+|ctg1_1759|	NZ_FOFT01000002|c21|723141-727877|+|BMZ12_RS08085|hypothetical_protein|WP_090064151.1	38.6	1672	894	28	456	2110	3	1558	6.6e-311	1072.0
input|c3|1726966-1734124|+|ctg1_1759|	NZ_FUWZ01000004|c33|291978-298562|+|B5D63_RS24860|D-alanine--poly(phosphoribitol)_ligase_subunit_DltA|WP_078671576.1	32.7	2146	1342	40	8	2108	85	2173	6.6e-311	1072.0
input|c3|1726966-1734124|+|ctg1_1759|	NZ_JSYZ01000011|c2|233107-243519|+|PF66_RS16670|non-ribosomal_peptide_synthetase|WP_081009874.1	33.4	2180	1325	42	12	2124	37	2156	6.6e-311	1072.0
input|c3|1726966-1734124|+|ctg1_1759|	NZ_KE384308|c8|196200-213497|-|H509_RS26015|non-ribosomal_peptide_synthetase|WP_051287424.1	34.8	1942	1175	37	191	2111	3	1873	6.6e-311	1072.0
input|c3|1726966-1734124|+|ctg1_1759|	NZ_LRMR01000034|c10|46675-67833|-|AWV77_RS22640|non-ribosomal_peptide_synthetase|WP_060756408.1	36.0	1972	1143	44	204	2134	2466	4358	6.6e-311	1072.0
input|c3|1726966-1734124|+|ctg1_1759|	NZ_MKKG01000094|c19|113563-121724|+|BJF87_RS25185|non-ribosomal_peptide_synthetase|BJF87_RS25185	32.8	2166	1349	33	11	2124	31	2141	6.6e-311	1072.0
input|c3|1726966-1734124|+|ctg1_1759|	NZ_MPLD01000005|c6|142119-159947|+|BOW65_RS11575|non-ribosomal_peptide_synthetase|WP_077572424.1	36.1	1882	1104	34	263	2107	365	2185	6.6e-311	1072.0
input|c3|1726966-1734124|+|ctg1_1759|	NZ_MPLD01000005|c6|142119-159947|+|BOW65_RS11575|non-ribosomal_peptide_synthetase|WP_077572424.1	42.0	100	58	0	2133	2232	5675	5774	5.2e-13	82.4
input|c3|1726966-1734124|+|ctg1_1759|	NC_015957|c23|5761925-5780578|+|STRVI_RS23980|non-ribosomal_peptide_synthetase|WP_014058215.1	39.1	1669	947	26	465	2111	40	1660	8.2e-311	1071.6
input|c3|1726966-1734124|+|ctg1_1759|	NZ_AJXJ01000087|c6|3255-21101|-|AYM_RS0108085|non-ribosomal_peptide_synthetase|WP_016984144.1	38.3	1724	991	35	433	2134	2665	4337	8.2e-311	1071.6
input|c3|1726966-1734124|+|ctg1_1759|	NZ_AJXJ01000087|c6|3255-21101|-|AYM_RS0108085|non-ribosomal_peptide_synthetase|WP_016984144.1	45.0	100	55	0	2133	2232	5681	5780	8.0e-14	85.1
input|c3|1726966-1734124|+|ctg1_1759|	NZ_AYMU01000012|c8|90080-104767|-|U873_RS0121080|non-ribosomal_peptide_synthetase|WP_025130130.1	38.2	1745	983	34	466	2183	569	2245	8.2e-311	1071.6
input|c3|1726966-1734124|+|ctg1_1759|	NZ_AZXY01000010|c12|184481-198217|+|Z045_RS19350|non-ribosomal_peptide_synthetase|WP_060653293.1	32.4	2299	1209	40	11	2005	22	2278	8.2e-311	1071.6
input|c3|1726966-1734124|+|ctg1_1759|	NZ_AZXY01000010|c12|184481-198217|+|Z045_RS19350|non-ribosomal_peptide_synthetase|WP_060653293.1	32.0	1323	805	30	1078	2376	3322	4574	1.1e-172	612.8
input|c3|1726966-1734124|+|ctg1_1759|	NZ_CP010270|c2|136578-150773|+|RE92_RS25050|non-ribosomal_peptide_synthetase|WP_052452947.1	33.4	2187	1292	44	6	2117	8	2104	8.2e-311	1071.6
input|c3|1726966-1734124|+|ctg1_1759|	NZ_CP018202|c4|3928066-3936609|-|JN853_RS18905|D-alanine--poly(phosphoribitol)_ligase_subunit_DltA|WP_077142950.1	33.8	2146	1275	43	9	2101	761	2813	8.2e-311	1071.6
input|c3|1726966-1734124|+|ctg1_1759|	NZ_FNPP01000003|c4|154488-167498|-|BLW65_RS06050|non-ribosomal_peptide_synthase/polyketide_synthase|WP_074842604.1	32.0	2181	1332	40	1	2107	673	2775	8.2e-311	1071.6
input|c3|1726966-1734124|+|ctg1_1759|	NZ_FOKS01000017|c8|154222-162552|+|BM264_RS32640|D-alanine--poly(phosphoribitol)_ligase_subunit_DltA|WP_093307097.1	35.4	2010	1215	39	265	2233	369	2335	8.2e-311	1071.6
input|c3|1726966-1734124|+|ctg1_1759|	NZ_JXSK01000008|c15|279975-316391|-|TI10_RS23245|non-ribosomal_peptide_synthetase|WP_053093480.1	35.1	2033	1216	38	111	2110	8803	10765	8.2e-311	1071.6
input|c3|1726966-1734124|+|ctg1_1759|	NZ_LIIJ01000234|c6|9099-22109|+|AL046_RS20775|non-ribosomal_peptide_synthase/polyketide_synthase|WP_060413752.1	32.0	2181	1331	40	1	2107	673	2775	8.2e-311	1071.6
input|c3|1726966-1734124|+|ctg1_1759|	NZ_LT963402|c5|3725137-3738147|-|C6H38_RS17665|non-ribosomal_peptide_synthase/polyketide_synthase|WP_060413752.1	32.0	2181	1331	40	1	2107	673	2775	8.2e-311	1071.6
input|c3|1726966-1734124|+|ctg1_1759|	NZ_LYUP01000011|c5|69077-82087|+|A9K79_RS10805|non-ribosomal_peptide_synthase/polyketide_synthase|WP_065093557.1	32.1	2158	1360	39	1	2107	673	2775	8.2e-311	1071.6
input|c3|1726966-1734124|+|ctg1_1759|	NZ_LZKI01000134|c21|1-4244|-|A5708_RS19245|non-ribosomal_peptide_synthetase|A5708_RS19245	41.7	1457	795	17	662	2106	1	1414	8.2e-311	1071.6
input|c3|1726966-1734124|+|ctg1_1759|	NZ_AP014623|c10|4571024-4582906|-|PCAU_RS20520|non-ribosomal_peptide_synthase/polyketide_synthase|WP_096374963.1	33.0	2179	1338	41	8	2120	49	2170	1.2e-310	1071.2
input|c3|1726966-1734124|+|ctg1_1759|	NZ_AP014623|c10|4571024-4582906|-|PCAU_RS20520|non-ribosomal_peptide_synthase/polyketide_synthase|WP_096374963.1	35.5	1034	605	21	1220	2238	2808	3794	8.2e-160	570.1
input|c3|1726966-1734124|+|ctg1_1759|	NZ_AQOH01000364|c32|2527-10938|-|K675_RS0128420|D-alanine--poly(phosphoribitol)_ligase_subunit_DltA|WP_080635421.1	38.6	1667	984	24	465	2112	53	1699	1.2e-310	1071.2
input|c3|1726966-1734124|+|ctg1_1759|	NZ_ATSU01000035|c8|132295-145308|+|M873_RS03580|non-ribosomal_peptide_synthetase|WP_046265817.1	31.9	2170	1348	40	1	2107	673	2775	1.2e-310	1071.2
input|c3|1726966-1734124|+|ctg1_1759|	NZ_BCRN01000011|c8|161979-185837|-|MB1_RS16320|non-ribosomal_peptide_synthetase|WP_066909483.1	37.1	1676	1009	18	460	2116	127	1775	1.2e-310	1071.2
input|c3|1726966-1734124|+|ctg1_1759|	NZ_CP023666|c5|1982958-1993727|-|CP942_RS09715|lichenysin_non-ribosomal_peptide_synthetase_LicB|WP_105979331.1	33.6	2165	1316	45	5	2124	4	2092	1.2e-310	1071.2
input|c3|1726966-1734124|+|ctg1_1759|	NZ_HG738868|c9|4612482-4623011|-|SMB2099_RS21880|D-alanine--poly(phosphoribitol)_ligase_subunit_DltA|WP_079656873.1	38.6	1696	970	31	438	2110	503	2150	1.2e-310	1071.2
input|c3|1726966-1734124|+|ctg1_1759|	NZ_JMKQ01000003|c2|222133-229434|-|K243_RS0101465|non-ribosomal_peptide_synthetase|WP_084768340.1	32.1	2458	1484	50	11	2376	58	2423	1.2e-310	1071.2
input|c3|1726966-1734124|+|ctg1_1759|	NZ_KB235960|c6|198732-204221|-|GEI7105_RS36315|non-ribosomal_peptide_synthetase|WP_017663026.1	36.3	1848	997	27	438	2140	14	1826	1.2e-310	1071.2
input|c3|1726966-1734124|+|ctg1_1759|	NZ_KB894412|c14|124732-143793|-|C503_RS0114640|non-ribosomal_peptide_synthetase|WP_018682964.1	35.3	2016	1155	38	106	2107	4028	5908	1.2e-310	1071.2
input|c3|1726966-1734124|+|ctg1_1759|	NZ_KQ758678|c6|9840-19259|-|AS180_RS16350|non-ribosomal_peptide_synthetase|WP_062687160.1	36.3	1766	1036	32	398	2132	357	2064	1.2e-310	1071.2
input|c3|1726966-1734124|+|ctg1_1759|	NZ_LGLE01000003|c3|568785-581795|+|AC505_RS03195|non-ribosomal_peptide_synthase/polyketide_synthase|WP_054089740.1	32.0	2181	1330	40	1	2107	673	2775	1.2e-310	1071.2
input|c3|1726966-1734124|+|ctg1_1759|	NZ_LMEI01000013|c17|362360-370441|-|ASC82_RS27110|D-alanine--poly(phosphoribitol)_ligase_subunit_DltA|WP_079039506.1	36.2	1906	1113	40	267	2134	87	1927	1.2e-310	1071.2
input|c3|1726966-1734124|+|ctg1_1759|	NZ_LN884299|c9|2346655-2357517|-|BN2762_RS17920|non-ribosomal_peptide_synthase|WP_055108259.1	32.9	2160	1327	38	2	2111	1056	3143	1.2e-310	1071.2
input|c3|1726966-1734124|+|ctg1_1759|	NZ_LT629747|c4|2147206-2159091|+|BLU83_RS10120|non-ribosomal_peptide_synthase/polyketide_synthase|WP_081360297.1	33.0	2181	1330	44	11	2120	52	2171	1.2e-310	1071.2
input|c3|1726966-1734124|+|ctg1_1759|	NZ_LT629747|c4|2147206-2159091|+|BLU83_RS10120|non-ribosomal_peptide_synthase/polyketide_synthase|WP_081360297.1	35.8	1034	602	21	1220	2238	2809	3795	5.6e-161	573.9
input|c3|1726966-1734124|+|ctg1_1759|	NC_022530|c1|340246-351000|+|BAPNAU_RS01810|non-ribosomal_peptide_synthetase|WP_022552570.1	33.4	2143	1321	44	2	2118	1056	3117	1.5e-310	1070.8
input|c3|1726966-1734124|+|ctg1_1759|	NZ_BAOQ01000056|c3|1559-9676|+|GP2_RS19865|non-ribosomal_peptide_synthetase|WP_006902417.1	32.6	2233	1386	37	11	2174	9	2192	1.5e-310	1070.8
input|c3|1726966-1734124|+|ctg1_1759|	NZ_BDAX01000006|c10|177867-194807|-|NA12_RS09185|non-ribosomal_peptide_synthetase|WP_067448336.1	38.8	1695	971	22	460	2111	18	1688	1.5e-310	1070.8
input|c3|1726966-1734124|+|ctg1_1759|	NZ_BDAX01000006|c10|177867-194807|-|NA12_RS09185|non-ribosomal_peptide_synthetase|WP_067448336.1	31.4	1361	794	32	1078	2376	4353	5636	1.9e-169	602.1
input|c3|1726966-1734124|+|ctg1_1759|	NZ_BDDH01000005|c10|220833-231605|+|A7P71_RS16670|non-ribosomal_peptide_synthetase|WP_063638719.1	33.3	2153	1311	46	2	2118	1057	3119	1.5e-310	1070.8
input|c3|1726966-1734124|+|ctg1_1759|	NZ_CP009747|c4|2124876-2135858|-|NJ69_RS09015|non-ribosomal_peptide_synthetase|WP_052192078.1	34.5	2047	1227	38	112	2118	1662	3634	1.5e-310	1070.8
input|c3|1726966-1734124|+|ctg1_1759|	NZ_CP022657|c6|1104275-1111351|+|CIG75_RS04980|D-alanine--poly(phosphoribitol)_ligase_subunit_DltA|WP_094235653.1	36.7	1784	1047	32	385	2126	153	1896	1.5e-310	1070.8
input|c3|1726966-1734124|+|ctg1_1759|	NZ_CP025545|c11|3015318-3023081|-|C0R09_RS13080|non-ribosomal_peptide_synthetase|WP_101668397.1	36.3	1729	1031	27	430	2126	449	2138	1.5e-310	1070.8
input|c3|1726966-1734124|+|ctg1_1759|	NZ_CP027539|c4|1555498-1573350|+|AM478_RS07325|non-ribosomal_peptide_synthetase|WP_106024917.1	38.6	1696	970	31	438	2110	2944	4591	1.5e-310	1070.8
input|c3|1726966-1734124|+|ctg1_1759|	NZ_FOBJ01000005|c10|175434-183770|+|BMY35_RS12425|D-alanine--poly(phosphoribitol)_ligase_subunit_DltA|WP_093198874.1	35.5	2026	1194	45	265	2233	369	2338	1.5e-310	1070.8
input|c3|1726966-1734124|+|ctg1_1759|	NZ_HG427164|c19|15475-44349|-|XBFM1_RS17725|non-ribosomal_peptide_synthetase|WP_038224655.1	36.2	1887	1077	38	264	2108	2429	4231	1.5e-310	1070.8
input|c3|1726966-1734124|+|ctg1_1759|	NZ_JH605204|c6|147964-154677|+|Q79_RS0123460|non-ribosomal_peptide_synthase|Q79_RS0123460	38.3	1672	986	25	465	2112	7	1656	1.5e-310	1070.8
input|c3|1726966-1734124|+|ctg1_1759|	NZ_JRUO01000011|c1|696204-707087|-|NG81_RS25560|hypothetical_protein|WP_080311183.1	36.6	1924	1086	43	263	2134	742	2583	1.5e-310	1070.8
input|c3|1726966-1734124|+|ctg1_1759|	NZ_LJPO01000088|c28|7000-32709|-|ALO42_RS12270|non-ribosomal_peptide_synthetase|WP_057419624.1	36.5	1920	1094	42	263	2134	5675	7516	1.5e-310	1070.8
input|c3|1726966-1734124|+|ctg1_1759|	NZ_LJRP01000019|c23|1-9407|-|ALO85_RS04110|non-ribosomal_peptide_synthetase|ALO85_RS04110	36.6	1924	1086	43	263	2134	645	2486	1.5e-310	1070.8
input|c3|1726966-1734124|+|ctg1_1759|	NZ_AKJC01000094|c3|1599-6293|-|PMI38_RS08110|non-ribosomal_peptide_synthetase|WP_008092613.1	40.6	1593	876	28	537	2111	1	1540	2.0e-310	1070.5
input|c3|1726966-1734124|+|ctg1_1759|	NZ_BANR01000003|c11|314863-322857|+|GOACH_RS03005|non-ribosomal_peptide_synthetase|WP_005170335.1	33.5	2161	1319	40	11	2124	19	2107	2.0e-310	1070.5
input|c3|1726966-1734124|+|ctg1_1759|	NZ_BDBM01000007|c9|248774-262078|-|NG1_RS08835|non-ribosomal_peptide_synthetase|WP_062969555.1	34.3	2184	1289	42	31	2122	1551	3681	2.0e-310	1070.5
input|c3|1726966-1734124|+|ctg1_1759|	NZ_BDBM01000007|c9|248774-262078|-|NG1_RS08835|non-ribosomal_peptide_synthetase|WP_062969555.1	34.2	266	163	3	2115	2376	4173	4430	3.2e-39	169.5
input|c3|1726966-1734124|+|ctg1_1759|	NZ_CP006929|c3|1519594-1541355|-|W909_RS19810|non-ribosomal_peptide_synthetase|WP_052248677.1	35.1	2105	1199	52	253	2269	4843	6868	2.0e-310	1070.5
input|c3|1726966-1734124|+|ctg1_1759|	NZ_CP019871|c4|3891529-3904539|-|XJ28_RS18695|non-ribosomal_peptide_synthetase|WP_105223959.1	32.0	2181	1331	40	1	2107	673	2775	2.0e-310	1070.5
input|c3|1726966-1734124|+|ctg1_1759|	NZ_CP023272|c4|2371504-2382438|+|CLM75_RS10960|non-ribosomal_peptide_synthetase|WP_105162026.1	33.4	2158	1317	44	9	2120	1548	3630	2.0e-310	1070.5
input|c3|1726966-1734124|+|ctg1_1759|	NZ_CP023748|c2|326686-337440|+|CQJ38_RS01755|surfactin_non-ribosomal_peptide_synthetase_SrfAA|WP_098080962.1	33.3	2143	1323	44	2	2118	1056	3117	2.0e-310	1070.5
input|c3|1726966-1734124|+|ctg1_1759|	NZ_CP027429|c12|3493284-3504038|-|C6P48_RS17285|surfactin_non-ribosomal_peptide_synthetase_SrfAA|WP_105938111.1	33.2	2143	1324	44	2	2118	1056	3117	2.0e-310	1070.5
input|c3|1726966-1734124|+|ctg1_1759|	NZ_FNBG01000023|c10|38065-47049|-|BLS49_RS17485|D-alanine--poly(phosphoribitol)_ligase_subunit_DltA|WP_091233584.1	33.9	2173	1300	39	9	2107	668	2777	2.0e-310	1070.5
input|c3|1726966-1734124|+|ctg1_1759|	NZ_JODI01000009|c5|63553-74856|-|IH38_RS0108675|non-ribosomal_peptide_synthetase|WP_051825708.1	31.9	2456	1324	52	11	2377	1561	3756	2.0e-310	1070.5
input|c3|1726966-1734124|+|ctg1_1759|	NZ_JPWM01000002|c6|594894-612746|-|JT21_RS17420|non-ribosomal_peptide_synthetase|WP_050498700.1	38.6	1696	970	31	438	2110	2944	4591	2.0e-310	1070.5
input|c3|1726966-1734124|+|ctg1_1759|	NZ_KN125579|c6|2295859-2311623|-|DJ88_RS11355|bacitracin_non-ribosomal_peptide_synthetase_BacA|WP_035338352.1	32.4	2136	1333	44	5	2107	1668	3725	2.0e-310	1070.5
input|c3|1726966-1734124|+|ctg1_1759|	NZ_KN265552|c4|251808-264818|-|NB04_RS10850|non-ribosomal_peptide_synthetase|WP_007246341.1	32.0	2181	1331	40	1	2107	673	2775	2.0e-310	1070.5
input|c3|1726966-1734124|+|ctg1_1759|	NZ_LGKZ01000002|c5|146467-159477|-|AC511_RS00525|non-ribosomal_peptide_synthase/polyketide_synthase|WP_053931317.1	32.0	2168	1348	41	1	2107	673	2775	2.0e-310	1070.5
input|c3|1726966-1734124|+|ctg1_1759|	NZ_LKEO01000115|c10|149200-162210|+|AO072_RS21200|non-ribosomal_peptide_synthase/polyketide_synthase|WP_058399291.1	32.2	2157	1358	38	1	2107	673	2775	2.0e-310	1070.5
input|c3|1726966-1734124|+|ctg1_1759|	NZ_LOHE01000119|c14|18184-26361|+|AYC61_RS20430|non-ribosomal_peptide_synthetase|WP_066507710.1	32.0	2154	1351	44	1	2108	616	2701	2.0e-310	1070.5
input|c3|1726966-1734124|+|ctg1_1759|	NZ_LT629767|c7|4192452-4205447|-|BLU31_RS19120|non-ribosomal_peptide_synthase/polyketide_synthase|WP_083349566.1	32.5	2174	1312	38	12	2107	673	2768	2.0e-310	1070.5
input|c3|1726966-1734124|+|ctg1_1759|	NZ_MKKG01000066|c15|174364-188153|+|BJF87_RS22585|non-ribosomal_peptide_synthetase|BJF87_RS22585	32.6	2175	1327	36	11	2107	27	2140	2.0e-310	1070.5
input|c3|1726966-1734124|+|ctg1_1759|	NZ_MKKG01000066|c15|174364-188153|+|BJF87_RS22585|non-ribosomal_peptide_synthetase|BJF87_RS22585	31.1	2443	1408	63	14	2293	2174	4503	7.2e-257	892.5
input|c3|1726966-1734124|+|ctg1_1759|	NZ_ANJL01000039|c6|19745-32755|-|D653_RS0117565|non-ribosomal_peptide_synthetase|WP_017709624.1	32.2	2157	1359	38	1	2107	673	2775	2.5e-310	1070.1
input|c3|1726966-1734124|+|ctg1_1759|	NZ_BAMO01000052|c7|8452-19452|+|JCM10596_RS21025|non-ribosomal_peptide_synthetase|WP_051541403.1	31.9	2167	1347	43	9	2110	11	2114	2.5e-310	1070.1
input|c3|1726966-1734124|+|ctg1_1759|	NZ_CP011789|c2|2817111-2828111|+|AB688_RS12600|non-ribosomal_peptide_synthetase|WP_063544438.1	33.1	2180	1314	44	11	2125	52	2151	2.5e-310	1070.1
input|c3|1726966-1734124|+|ctg1_1759|	NZ_CP020352|c8|2584636-2600406|-|BLMD_RS12970|bacitracin_non-ribosomal_peptide_synthetase_BacA|WP_080131437.1	32.4	2136	1334	43	5	2107	1668	3727	2.5e-310	1070.1
input|c3|1726966-1734124|+|ctg1_1759|	NZ_CP022653|c2|380351-391123|+|BaGK_RS01970|D-alanine--poly(phosphoribitol)_ligase_subunit_DltA|WP_094231352.1	33.3	2153	1310	45	2	2118	1057	3119	2.5e-310	1070.1
input|c3|1726966-1734124|+|ctg1_1759|	NZ_CP022657|c11|2531987-2543338|-|CIG75_RS10620|D-alanine--poly(phosphoribitol)_ligase_subunit_DltA|WP_094236646.1	33.6	2137	1318	39	5	2121	676	2730	2.5e-310	1070.1
input|c3|1726966-1734124|+|ctg1_1759|	NZ_CP023522|c4|4137777-4154234|-|CO712_RS19025|D-alanine--poly(phosphoribitol)_ligase_subunit_DltA|WP_096750518.1	34.6	2152	1291	46	9	2117	1213	3290	2.5e-310	1070.1
input|c3|1726966-1734124|+|ctg1_1759|	NZ_CP024897|c1|305731-316485|+|CVD07_RS01625|D-alanine--poly(phosphoribitol)_ligase_subunit_DltA|WP_100261595.1	33.4	2143	1321	44	2	2118	1056	3117	2.5e-310	1070.1
input|c3|1726966-1734124|+|ctg1_1759|	NZ_FCFF01000004|c6|89513-98779|+|AWX62_RS14175|non-ribosomal_peptide_synthetase|WP_060428845.1	38.4	1702	981	30	430	2110	75	1729	2.5e-310	1070.1
input|c3|1726966-1734124|+|ctg1_1759|	NZ_FNCX01000001|c11|437297-463003|+|BLR16_RS01655|non-ribosomal_peptide_synthase/polyketide_synthase|WP_074807769.1	36.4	1925	1089	43	263	2134	5674	7515	2.5e-310	1070.1
input|c3|1726966-1734124|+|ctg1_1759|	NZ_FUWZ01000001|c28|2196894-2215328|+|B5D63_RS08965|non-ribosomal_peptide_synthase/polyketide_synthase|WP_078668365.1	32.6	2179	1308	45	2	2108	3608	5698	2.5e-310	1070.1
input|c3|1726966-1734124|+|ctg1_1759|	NZ_JHEG02000042|c15|18171-25919|-|DA73_RS13800|non-ribosomal_peptide_synthetase|WP_050045597.1	33.9	2047	1211	33	11	1987	49	2023	2.5e-310	1070.1
input|c3|1726966-1734124|+|ctg1_1759|	NZ_JHEG02000042|c15|18171-25919|-|DA73_RS13800|non-ribosomal_peptide_synthetase|WP_050045597.1	40.3	149	85	3	1989	2134	2435	2582	5.1e-21	109.0
input|c3|1726966-1734124|+|ctg1_1759|	NZ_JTHM01000098|c15|19416-32426|-|OX88_RS22890|non-ribosomal_peptide_synthase/polyketide_synthase|WP_053481242.1	32.0	2168	1349	41	1	2107	673	2775	2.5e-310	1070.1
input|c3|1726966-1734124|+|ctg1_1759|	NZ_JXHO01000033|c8|29869-37581|+|B4072_RS13935|non-ribosomal_peptide_synthetase|WP_080316931.1	33.0	2135	1320	40	9	2107	13	2072	2.5e-310	1070.1
input|c3|1726966-1734124|+|ctg1_1759|	NZ_KQ236689|c8|3490663-3498321|-|AD710_RS16980|non-ribosomal_peptide_synthetase|WP_049628585.1	32.9	2132	1337	32	9	2110	6	2074	2.5e-310	1070.1
input|c3|1726966-1734124|+|ctg1_1759|	NZ_LGAT01000001|c4|895696-903330|+|AC811_RS04610|non-ribosomal_peptide_synthetase|WP_053104025.1	33.8	2126	1309	35	9	2107	6	2060	2.5e-310	1070.1
input|c3|1726966-1734124|+|ctg1_1759|	NZ_LPUP01000014|c13|202299-213053|+|AYC62_RS18325|non-ribosomal_peptide_synthetase|AYC62_RS18325	33.4	2143	1321	44	2	2118	1056	3117	2.5e-310	1070.1
input|c3|1726966-1734124|+|ctg1_1759|	NZ_LSZL01000023|c14|205801-216555|+|AY609_RS12745|non-ribosomal_peptide_synthetase|WP_064115811.1	33.2	2143	1324	44	2	2118	1056	3117	2.5e-310	1070.1
input|c3|1726966-1734124|+|ctg1_1759|	NZ_LZIJ01000105|c14|1-12109|-|A5791_RS13650|non-ribosomal_peptide_synthetase|A5791_RS13650	34.8	2021	1196	35	10	1986	240	2183	2.5e-310	1070.1
input|c3|1726966-1734124|+|ctg1_1759|	NZ_LZMP01000035|c12|27857-41722|-|A9310_RS17900|D-alanine--poly(phosphoribitol)_ligase_subunit_DltA|WP_065631888.1	33.1	2182	1327	35	11	2119	23	2144	2.5e-310	1070.1
input|c3|1726966-1734124|+|ctg1_1759|	NZ_MRBL01000023|c11|1-14969|-|BTA31_RS18225|bacitracin_non-ribosomal_peptide_synthetase_BacA|WP_076793436.1	32.7	2128	1324	43	12	2107	1667	3717	2.5e-310	1070.1
input|c3|1726966-1734124|+|ctg1_1759|	NC_018266|c7|3340150-3360090|+|AMES_RS15675|non-ribosomal_peptide_synthetase|WP_013224968.1	35.1	2054	1179	41	106	2107	1685	3636	3.3e-310	1069.7
input|c3|1726966-1734124|+|ctg1_1759|	NC_021362|c8|2606155-2621925|-|BALI_RS12790|bacitracin_non-ribosomal_peptide_synthetase_BacA|WP_020452079.1	32.4	2136	1335	43	5	2107	1668	3727	3.3e-310	1069.7
input|c3|1726966-1734124|+|ctg1_1759|	NZ_AOFM01000015|c13|89940-99395|-|BSONL12_RS23625|non-ribosomal_peptide_synthetase|WP_006640278.1	32.8	2158	1341	44	2	2124	1058	3141	3.3e-310	1069.7
input|c3|1726966-1734124|+|ctg1_1759|	NZ_AVCR02000076|c12|59557-72567|+|N033_RS0204880|non-ribosomal_peptide_synthetase|WP_024650979.1	32.0	2157	1362	38	1	2107	673	2775	3.3e-310	1069.7
input|c3|1726966-1734124|+|ctg1_1759|	NZ_BCTS01000020|c4|18577-25716|+|SFI01_RS15320|non-ribosomal_peptide_synthetase|WP_061798209.1	31.2	2467	1498	57	11	2384	19	2379	3.3e-310	1069.7
input|c3|1726966-1734124|+|ctg1_1759|	NZ_CP007242|c1|160341-171095|+|KHU1_RS00790|non-ribosomal_peptide_synthetase|WP_042634806.1	33.3	2143	1322	44	2	2118	1056	3117	3.3e-310	1069.7
input|c3|1726966-1734124|+|ctg1_1759|	NZ_CP011252|c1|326966-337720|+|WV34_RS01785|surfactin_non-ribosomal_peptide_synthetase_SrfAA|WP_088612131.1	33.0	2158	1308	46	2	2118	1056	3117	3.3e-310	1069.7
input|c3|1726966-1734124|+|ctg1_1759|	NZ_CP021434|c12|3959563-3966732|+|CBW65_RS18880|non-ribosomal_peptide_synthetase|WP_087458152.1	32.7	2330	1427	52	120	2380	127	2383	3.3e-310	1069.7
input|c3|1726966-1734124|+|ctg1_1759|	NZ_CP021500|c2|380339-391111|+|S101359_RS01965|surfactin_non-ribosomal_peptide_synthetase_SrfAA|WP_088116481.1	33.3	2153	1309	45	2	2118	1057	3119	3.3e-310	1069.7
input|c3|1726966-1734124|+|ctg1_1759|	NZ_CP021920|c4|2711763-2721218|-|S101395_RS14635|non-ribosomal_peptide_synthetase|WP_006640278.1	32.8	2158	1341	44	2	2124	1058	3141	3.3e-310	1069.7
input|c3|1726966-1734124|+|ctg1_1759|	NZ_CP021920|c4|2744717-2755534|-|S101395_RS14675|D-alanine--poly(phosphoribitol)_ligase_subunit_DltA|WP_088272945.1	33.5	2134	1309	39	2	2107	1050	3101	3.3e-310	1069.7
input|c3|1726966-1734124|+|ctg1_1759|	NZ_CP022097|c7|4106861-4113442|+|CEP86_RS19135|non-ribosomal_peptide_synthetase|WP_011062375.1	33.1	2187	1306	43	8	2111	49	2160	3.3e-310	1069.7
input|c3|1726966-1734124|+|ctg1_1759|	NZ_CP023859|c3|1350801-1361555|+|CRH11_RS07105|surfactin_non-ribosomal_peptide_synthetase_SrfAA|WP_094031492.1	33.3	2143	1323	44	2	2118	1056	3117	3.3e-310	1069.7
input|c3|1726966-1734124|+|ctg1_1759|	NZ_LKGU01000045|c7|19929-32939|-|AO386_RS20850|non-ribosomal_peptide_synthase/polyketide_synthase|WP_058418757.1	32.0	2181	1332	40	1	2107	673	2775	3.3e-310	1069.7
input|c3|1726966-1734124|+|ctg1_1759|	NZ_LMVE01000086|c7|88497-94958|-|ASL19_RS10000|non-ribosomal_peptide_synthetase|WP_057178219.1	33.1	2174	1337	46	11	2119	7	2127	3.3e-310	1069.7
input|c3|1726966-1734124|+|ctg1_1759|	NC_019842|c1|334462-345216|+|B938_RS01785|D-alanine--poly(phosphoribitol)_ligase_subunit_DltA|WP_015239133.1	33.3	2143	1322	44	2	2118	1056	3117	4.3e-310	1069.3
input|c3|1726966-1734124|+|ctg1_1759|	NZ_ARVV01000001|c1|366918-375767|-|METRZ18153_RS0101740|non-ribosomal_peptide_synthetase|WP_020163118.1	35.4	1933	1157	34	465	2376	1079	2941	4.3e-310	1069.3
input|c3|1726966-1734124|+|ctg1_1759|	NZ_AXBT01000062|c21|247570-255333|+|P615_RS22275|non-ribosomal_peptide_synthetase|WP_022586906.1	36.1	1723	1042	24	430	2126	449	2138	4.3e-310	1069.3
input|c3|1726966-1734124|+|ctg1_1759|	NZ_AYSJ01000002|c4|970336-981114|+|PTE_RS04055|non-ribosomal_peptide_synthetase|PTE_RS04055	35.2	2055	1200	48	111	2110	1017	2995	4.3e-310	1069.3
input|c3|1726966-1734124|+|ctg1_1759|	NZ_CP020805|c2|840469-851223|+|B7941_RS04380|surfactin_non-ribosomal_peptide_synthetase_SrfAA|WP_085341721.1	33.2	2143	1324	44	2	2118	1056	3117	4.3e-310	1069.3
input|c3|1726966-1734124|+|ctg1_1759|	NZ_CP021169|c1|367079-377827|+|B9N48_RS01975|surfactin_non-ribosomal_peptide_synthetase_SrfAA|WP_086343443.1	32.9	2156	1308	48	2	2118	1055	3111	4.3e-310	1069.3
input|c3|1726966-1734124|+|ctg1_1759|	NZ_CP021744|c29|6945071-6953461|+|SMD11_RS29980|amino_acid_adenylation_domain-containing_protein|WP_087929424.1	35.8	2030	1183	32	11	1978	4	1974	4.3e-310	1069.3
input|c3|1726966-1734124|+|ctg1_1759|	NZ_CP021744|c29|6945071-6953461|+|SMD11_RS29980|amino_acid_adenylation_domain-containing_protein|WP_087929424.1	52.9	119	56	0	1989	2107	2396	2514	6.3e-27	128.6
input|c3|1726966-1734124|+|ctg1_1759|	NZ_CP022657|c11|2353651-2370150|+|CIG75_RS10315|non-ribosomal_peptide_synthetase|WP_094236594.1	32.9	2170	1312	45	9	2113	1578	3668	4.3e-310	1069.3
input|c3|1726966-1734124|+|ctg1_1759|	NZ_CP022657|c11|2353651-2370150|+|CIG75_RS10315|non-ribosomal_peptide_synthetase|WP_094236594.1	31.7	1196	769	20	1058	2232	4161	5329	5.8e-166	590.5
input|c3|1726966-1734124|+|ctg1_1759|	NZ_FO704550|c8|2367714-2382539|+|XDD1_RS10505|non-ribosomal_peptide_synthetase|WP_084721012.1	37.6	1749	1006	28	441	2134	1622	3340	4.3e-310	1069.3
input|c3|1726966-1734124|+|ctg1_1759|	NZ_JRUO01000011|c3|1573233-1586246|-|NG81_RS11930|non-ribosomal_peptide_synthetase|WP_032660543.1	31.9	2158	1364	39	1	2107	673	2775	4.3e-310	1069.3
input|c3|1726966-1734124|+|ctg1_1759|	NZ_JSAL01000026|c4|240615-258458|+|RY26_RS25175|non-ribosomal_peptide_synthetase|WP_034155691.1	35.6	1918	1137	36	263	2140	365	2223	4.3e-310	1069.3
input|c3|1726966-1734124|+|ctg1_1759|	NZ_LBMN02000036|c12|338378-354142|-|ACH97_RS20600|bacitracin_non-ribosomal_peptide_synthetase_BacA|WP_057957862.1	32.4	2135	1335	42	5	2107	1668	3725	4.3e-310	1069.3
input|c3|1726966-1734124|+|ctg1_1759|	NZ_LFIM01000017|c5|6-14801|-|ACJ43_RS20950|non-ribosomal_peptide_synthetase|ACJ43_RS20950	32.4	2135	1335	42	5	2107	1668	3725	4.3e-310	1069.3
input|c3|1726966-1734124|+|ctg1_1759|	NZ_LLZJ01000403|c52|161327-179959|+|ADL28_RS38125|non-ribosomal_peptide_synthetase|WP_059148352.1	38.8	1685	961	25	449	2111	24	1660	4.3e-310	1069.3
input|c3|1726966-1734124|+|ctg1_1759|	NZ_MBLO01000222|c24|56521-76707|+|BCD48_RS26785|D-alanine--poly(phosphoribitol)_ligase_subunit_DltA|WP_071051139.1	32.4	2324	1358	36	9	2154	43	2332	4.3e-310	1069.3
input|c3|1726966-1734124|+|ctg1_1759|	NC_017191|c1|316155-326909|+|BAXH7_RS01670|non-ribosomal_peptide_synthetase|WP_014469725.1	33.1	2143	1326	44	2	2118	1056	3117	5.6e-310	1068.9
input|c3|1726966-1734124|+|ctg1_1759|	NZ_ANBF01000077|c4|95317-100734|-|D474_RS30385|hypothetical_protein|WP_083931765.1	36.6	1807	1075	26	8	1783	19	1786	5.6e-310	1068.9
input|c3|1726966-1734124|+|ctg1_1759|	NZ_AZSZ01000047|c15|1-12349|+|LI6934_RS18660|bacitracin_non-ribosomal_peptide_synthetase_BacA|WP_059231853.1	32.4	2136	1335	43	5	2107	1124	3183	5.6e-310	1068.9
input|c3|1726966-1734124|+|ctg1_1759|	NZ_BCBN01000019|c5|50370-62225|+|APH40_RS12560|non-ribosomal_peptide_synthetase|WP_054897057.1	32.8	2201	1338	45	10	2133	51	2186	5.6e-310	1068.9
input|c3|1726966-1734124|+|ctg1_1759|	NZ_BCBN01000019|c5|50370-62225|+|APH40_RS12560|non-ribosomal_peptide_synthetase|WP_054897057.1	34.2	1013	621	17	1248	2249	2820	3797	2.9e-149	535.0
input|c3|1726966-1734124|+|ctg1_1759|	NZ_CP007039|c4|3040623-3050087|-|BH81_RS12930|non-ribosomal_peptide_synthetase|WP_025260201.1	33.3	2153	1321	44	1	2122	1074	3142	5.6e-310	1068.9
input|c3|1726966-1734124|+|ctg1_1759|	NZ_CP009127|c25|2802138-2809025|-|DU27_RS11275|hypothetical_protein|WP_080293186.1	35.6	1948	1121	36	258	2117	368	2269	5.6e-310	1068.9
input|c3|1726966-1734124|+|ctg1_1759|	NZ_CP021434|c12|4038727-4045110|+|CBW65_RS19035|D-alanine--poly(phosphoribitol)_ligase_subunit_DltA|WP_087458181.1	37.8	1662	989	19	466	2111	11	1644	5.6e-310	1068.9
input|c3|1726966-1734124|+|ctg1_1759|	NZ_CP021505|c1|327242-337996|+|S101267_RS01795|D-alanine--poly(phosphoribitol)_ligase_subunit_DltA|WP_088030476.1	33.1	2143	1326	44	2	2118	1056	3117	5.6e-310	1068.9
input|c3|1726966-1734124|+|ctg1_1759|	NZ_CP025957|c9|2469151-2511542|+|C1A50_RS10935|non-ribosomal_peptide_synthetase|C1A50_RS10935	32.4	2263	1321	49	9	2117	7762	9970	5.6e-310	1068.9
input|c3|1726966-1734124|+|ctg1_1759|	NZ_LKGV01000019|c4|66588-79601|+|AO387_RS12170|non-ribosomal_peptide_synthase/polyketide_synthase|WP_058445434.1	32.1	2154	1365	38	1	2107	673	2775	5.6e-310	1068.9
input|c3|1726966-1734124|+|ctg1_1759|	NZ_LKPP01000036|c6|1-13895|+|B4123_RS06020|D-alanine--poly(phosphoribitol)_ligase_subunit_DltA|WP_081376395.1	32.4	2136	1335	43	5	2107	1301	3360	5.6e-310	1068.9
input|c3|1726966-1734124|+|ctg1_1759|	NZ_LT603683|c2|431115-441878|+|BGLY_RS02215|D-alanine--poly(phosphoribitol)_ligase_subunit_DltA|WP_065894154.1	33.4	2159	1337	43	5	2128	4	2097	5.6e-310	1068.9
input|c3|1726966-1734124|+|ctg1_1759|	NZ_LZMH01000078|c15|83180-88702|-|A5645_RS23180|hypothetical_protein|WP_081288525.1	41.3	1433	796	13	693	2119	1	1394	5.6e-310	1068.9
input|c3|1726966-1734124|+|ctg1_1759|	NZ_LZMO01000177|c9|41590-49620|+|A5777_RS12420|non-ribosomal_peptide_synthetase|WP_064862862.1	33.7	2149	1315	34	11	2113	22	2106	5.6e-310	1068.9
input|c3|1726966-1734124|+|ctg1_1759|	NZ_LZYW01000162|c13|14537-20995|-|CLAUR_RS19925|non-ribosomal_peptide_synthetase|WP_077853226.1	34.8	1837	1111	34	421	2233	216	1990	5.6e-310	1068.9
input|c3|1726966-1734124|+|ctg1_1759|	NZ_MRBZ01000018|c6|25045-31725|-|FACHB389_RS07585|D-alanine--poly(phosphoribitol)_ligase_subunit_DltA|WP_073640240.1	36.9	1746	970	32	465	2107	10	1727	5.6e-310	1068.9
input|c3|1726966-1734124|+|ctg1_1759|	NZ_MVKV01000009|c13|44562-58427|+|B1818_RS14240|D-alanine--poly(phosphoribitol)_ligase_subunit_DltA|WP_078113143.1	33.2	2182	1325	36	11	2119	23	2144	5.6e-310	1068.9
input|c3|1726966-1734124|+|ctg1_1759|	NC_009725|c1|342618-353372|+|RBAM_RS01840|non-ribosomal_peptide_synthetase|WP_012116771.1	33.4	2143	1321	45	2	2118	1056	3117	7.2e-310	1068.5
input|c3|1726966-1734124|+|ctg1_1759|	NC_019427|c3|1150274-1157971|+|ANA_RS05050|non-ribosomal_peptide_synthetase|WP_015078978.1	34.7	2020	1202	43	11	1978	43	1997	7.2e-310	1068.5
input|c3|1726966-1734124|+|ctg1_1759|	NC_019427|c3|1150274-1157971|+|ANA_RS05050|non-ribosomal_peptide_synthetase|WP_015078978.1	46.8	124	65	1	1989	2111	2418	2541	3.6e-22	112.8
input|c3|1726966-1734124|+|ctg1_1759|	NZ_AP018308|c16|259476-265904|-|CA727_RS34595|D-alanine--poly(phosphoribitol)_ligase_subunit_DltA|WP_096584896.1	33.2	2157	1327	42	10	2107	6	2107	7.2e-310	1068.5
input|c3|1726966-1734124|+|ctg1_1759|	NZ_APIO01000010|c2|63793-76788|+|PG5_RS04680|non-ribosomal_peptide_synthetase|WP_020795938.1	32.4	2168	1321	38	12	2107	673	2768	7.2e-310	1068.5
input|c3|1726966-1734124|+|ctg1_1759|	NZ_AWQP01000048|c4|140876-153889|+|P406_RS19625|non-ribosomal_peptide_synthetase|WP_046237089.1	32.1	2158	1360	39	1	2107	673	2775	7.2e-310	1068.5
input|c3|1726966-1734124|+|ctg1_1759|	NZ_BDAW01000132|c31|50-6785|+|NA10_RS34870|non-ribosomal_peptide_synthetase|NA10_RS34870	41.5	1418	784	18	725	2118	4	1400	7.2e-310	1068.5
input|c3|1726966-1734124|+|ctg1_1759|	NZ_CP007806|c10|3002773-3010536|-|BRLA_RS12850|non-ribosomal_peptide_synthetase|WP_003336213.1	36.2	1723	1041	24	430	2126	449	2138	7.2e-310	1068.5
input|c3|1726966-1734124|+|ctg1_1759|	NZ_CP010029|c6|3463246-3475065|-|PL78_RS15645|non-ribosomal_peptide_synthetase|WP_064516899.1	32.3	2168	1337	32	8	2110	1437	3538	7.2e-310	1068.5
input|c3|1726966-1734124|+|ctg1_1759|	NZ_CVTK01000053|c6|178610-190477|-|BFQ00_RS21305|non-ribosomal_peptide_synthase/polyketide_synthase|WP_065934658.1	32.8	2215	1316	49	8	2133	49	2180	7.2e-310	1068.5
input|c3|1726966-1734124|+|ctg1_1759|	NZ_CVTK01000053|c6|178610-190477|-|BFQ00_RS21305|non-ribosomal_peptide_synthase/polyketide_synthase|WP_065934658.1	32.3	1212	748	23	1046	2234	2623	3785	2.8e-160	571.6
input|c3|1726966-1734124|+|ctg1_1759|	NZ_FNAZ01000010|c4|86759-97477|+|BLS15_RS22815|non-ribosomal_peptide_synthetase|BLS15_RS22815	34.8	1946	1166	42	191	2111	3	1870	7.2e-310	1068.5
input|c3|1726966-1734124|+|ctg1_1759|	NZ_FOQB01000004|c6|164738-177751|-|BM311_RS09585|non-ribosomal_peptide_synthase/polyketide_synthase|WP_074996975.1	32.0	2158	1362	39	1	2107	673	2775	7.2e-310	1068.5
input|c3|1726966-1734124|+|ctg1_1759|	NZ_JOJH01000038|c32|57146-62725|-|IG89_RS0136175|non-ribosomal_peptide_synthetase|WP_043196531.1	42.8	1417	761	17	970	2372	475	1855	7.2e-310	1068.5
input|c3|1726966-1734124|+|ctg1_1759|	NZ_LJRP01000117|c9|141714-154724|+|ALO85_RS21070|non-ribosomal_peptide_synthase/polyketide_synthase|WP_057445867.1	31.8	2170	1350	40	1	2107	673	2775	7.2e-310	1068.5
input|c3|1726966-1734124|+|ctg1_1759|	NZ_LKGY01000001|c1|259714-280914|-|AO391_RS01235|non-ribosomal_peptide_synthetase|WP_058411218.1	35.1	1973	1167	38	204	2134	2466	4367	7.2e-310	1068.5
input|c3|1726966-1734124|+|ctg1_1759|	NZ_LOMY01000132|c15|12515-28021|-|Ppb6_RS16675|non-ribosomal_peptide_synthetase|WP_065824065.1	39.6	1694	959	30	438	2111	1086	2735	7.2e-310	1068.5
input|c3|1726966-1734124|+|ctg1_1759|	NZ_LZJW01000129|c16|48219-60914|-|A5681_RS18770|hypothetical_protein|WP_082968429.1	35.1	2012	1186	36	15	1989	2	1930	7.2e-310	1068.5
input|c3|1726966-1734124|+|ctg1_1759|	NZ_LZJW01000129|c16|48219-60914|-|A5681_RS18770|hypothetical_protein|WP_082968429.1	35.1	1143	644	30	1275	2378	3143	4226	1.3e-165	589.3
input|c3|1726966-1734124|+|ctg1_1759|	NZ_LZYV01000095|c9|23584-30042|-|CROST_RS18540|non-ribosomal_peptide_synthetase|WP_077832098.1	34.6	1837	1116	33	421	2233	216	1990	7.2e-310	1068.5
input|c3|1726966-1734124|+|ctg1_1759|	NZ_MTQP01000066|c37|616348-635031|+|ALI22I_RS31170|non-ribosomal_peptide_synthase/polyketide_synthase|WP_077009084.1	35.2	2019	1150	43	106	2112	3932	5804	7.2e-310	1068.5
input|c3|1726966-1734124|+|ctg1_1759|	NC_004578|c1|2307860-2320870|+|PSPTO_2135|pyoverdine_chromophore_precursor_synthetase|NP_791957.1	32.0	2181	1330	40	1	2107	673	2775	9.6e-310	1068.1
input|c3|1726966-1734124|+|ctg1_1759|	NC_009921|c9|3601751-3618700|-|FRANEAN1_RS14890|D-alanine--poly(phosphoribitol)_ligase_subunit_DltA|WP_083788246.1	32.9	2179	1364	33	8	2122	41	2184	9.6e-310	1068.1
input|c3|1726966-1734124|+|ctg1_1759|	NZ_AZSK01000029|c9|718988-734736|+|U474_RS22195|non-ribosomal_peptide_synthetase|U474_RS22195	32.3	2138	1334	44	5	2107	1668	3727	9.6e-310	1068.1
input|c3|1726966-1734124|+|ctg1_1759|	NZ_AZVL01000018|c7|34336-47334|-|H043_RS0120425|non-ribosomal_peptide_synthetase|WP_027613401.1	32.5	2189	1323	42	12	2121	673	2786	9.6e-310	1068.1
input|c3|1726966-1734124|+|ctg1_1759|	NZ_CP006890|c1|325671-336425|+|V529_RS01705|non-ribosomal_peptide_synthetase|WP_038456924.1	33.2	2143	1325	44	2	2118	1056	3117	9.6e-310	1068.1
input|c3|1726966-1734124|+|ctg1_1759|	NZ_CP007244|c1|347534-358288|+|AJ82_RS01865|non-ribosomal_peptide_synthetase|WP_025284210.1	33.2	2143	1325	44	2	2118	1056	3117	9.6e-310	1068.1
input|c3|1726966-1734124|+|ctg1_1759|	NZ_CP025696|c10|4880947-4923336|-|C0638_RS21690|non-ribosomal_peptide_synthetase|WP_102163789.1	32.1	2270	1355	47	9	2134	7760	9986	9.6e-310	1068.1
input|c3|1726966-1734124|+|ctg1_1759|	NZ_FMBW01000020|c23|1-7455|-|GA0115234_RS04440|non-ribosomal_peptide_synthetase|GA0115234_RS04440	51.1	1060	509	7	1056	2107	2	1060	9.6e-310	1068.1
input|c3|1726966-1734124|+|ctg1_1759|	NZ_FMZG01000001|c6|881769-897170|-|BLS83_RS04280|non-ribosomal_peptide_synthetase|WP_051936818.1	33.4	2156	1281	41	8	2112	3075	5127	9.6e-310	1068.1
input|c3|1726966-1734124|+|ctg1_1759|	NZ_FOTH01000001|c3|221751-231215|-|BM300_RS00955|D-alanine--poly(phosphoribitol)_ligase_subunit_DltA|WP_092461695.1	33.0	2151	1312	41	11	2122	1082	3142	9.6e-310	1068.1
input|c3|1726966-1734124|+|ctg1_1759|	NZ_JONO01000033|c11|368-20770|-|BO26_RS10855|non-ribosomal_peptide_synthetase|WP_036771309.1	35.9	2056	1177	47	111	2110	3464	5434	9.6e-310	1068.1
input|c3|1726966-1734124|+|ctg1_1759|	NZ_JPMI01000055|c11|55144-62895|+|Q664_RS56220|hypothetical_protein|WP_084609656.1	33.4	2161	1323	45	12	2116	27	2126	9.6e-310	1068.1
input|c3|1726966-1734124|+|ctg1_1759|	NZ_LGYQ01000269|c8|23686-39183|+|AFK69_RS19050|non-ribosomal_peptide_synthetase|WP_047768280.1	39.1	1702	959	33	438	2110	1088	2740	9.6e-310	1068.1
input|c3|1726966-1734124|+|ctg1_1759|	NZ_LJRO01000387|c3|31391-44401|+|ALO43_RS22440|non-ribosomal_peptide_synthase/polyketide_synthase|WP_054998087.1	32.0	2168	1349	41	1	2107	673	2775	9.6e-310	1068.1
input|c3|1726966-1734124|+|ctg1_1759|	NZ_LT629777|c6|4603195-4611474|+|BLU37_RS20860|D-alanine--poly(phosphoribitol)_ligase_subunit_DltA|WP_090208411.1	38.3	1672	985	26	465	2112	7	1656	9.6e-310	1068.1
input|c3|1726966-1734124|+|ctg1_1759|	NC_022081|c2|340804-351558|+|BASU_RS02135|non-ribosomal_peptide_synthetase|WP_020955305.1	33.3	2143	1323	44	2	2118	1056	3117	1.3e-309	1067.8
input|c3|1726966-1734124|+|ctg1_1759|	NC_023064|c7|4274076-4287569|-|U771_RS19015|non-ribosomal_peptide_synthetase|WP_081730346.1	33.5	2193	1328	42	1	2134	1067	3187	1.3e-309	1067.8
input|c3|1726966-1734124|+|ctg1_1759|	NZ_AOJW01000113|c4|11170-24180|+|A3SO_RS15130|non-ribosomal_peptide_synthetase|WP_020326757.1	32.1	2161	1356	39	1	2107	673	2775	1.3e-309	1067.8
input|c3|1726966-1734124|+|ctg1_1759|	NZ_AYTM02000002|c10|5513125-5538819|+|V476_RS24350|non-ribosomal_peptide_synthetase|WP_051128937.1	36.5	1923	1090	44	263	2134	5670	7511	1.3e-309	1067.8
input|c3|1726966-1734124|+|ctg1_1759|	NZ_BDFA01000034|c47|10828-30885|-|BGB88_RS38305|amino_acid_adenylation_domain-containing_protein|WP_069872131.1	33.8	2141	1289	40	9	2107	4169	6222	1.3e-309	1067.8
input|c3|1726966-1734124|+|ctg1_1759|	NZ_CP010556|c7|1982421-1990055|-|SB45_RS09265|non-ribosomal_peptide_synthetase|WP_043867188.1	33.5	2126	1315	35	9	2107	6	2060	1.3e-309	1067.8
input|c3|1726966-1734124|+|ctg1_1759|	NZ_CP012109|c17|4200757-4217928|-|A176_RS15930|non-ribosomal_peptide_synthetase|WP_002639672.1	31.4	2505	1259	43	11	2108	692	3144	1.3e-309	1067.8
input|c3|1726966-1734124|+|ctg1_1759|	NZ_FNCO01000001|c1|113030-129217|+|BLS87_RS00450|non-ribosomal_peptide_synthase/polyketide_synthase|WP_074750176.1	34.1	2140	1311	47	12	2110	2602	4682	1.3e-309	1067.8
input|c3|1726966-1734124|+|ctg1_1759|	NZ_FNCO01000001|c1|113030-129217|+|BLS87_RS00450|non-ribosomal_peptide_synthase/polyketide_synthase|WP_074750176.1	39.4	109	65	1	2128	2235	5159	5267	1.1e-15	91.3
input|c3|1726966-1734124|+|ctg1_1759|	NZ_FPIX01000001|c9|85670-95134|-|BT116_RS00325|non-ribosomal_peptide_synthetase|WP_072339025.1	33.0	2158	1321	44	1	2122	1074	3142	1.3e-309	1067.8
input|c3|1726966-1734124|+|ctg1_1759|	NZ_JHYF01000017|c6|37740-57356|-|T335_RS0113065|non-ribosomal_peptide_synthetase|WP_034328484.1	32.6	2167	1309	45	10	2107	15	2099	1.3e-309	1067.8
input|c3|1726966-1734124|+|ctg1_1759|	NZ_LGUX01000319|c34|2804-8383|-|ADK77_RS39700|non-ribosomal_peptide_synthetase|WP_053212758.1	42.5	1416	766	16	970	2372	475	1855	1.3e-309	1067.8
input|c3|1726966-1734124|+|ctg1_1759|	NZ_LHVB01000016|c6|158003-164593|-|AD678_RS20540|non-ribosomal_peptide_synthetase|WP_053269572.1	32.9	2176	1328	40	8	2111	49	2163	1.3e-309	1067.8
input|c3|1726966-1734124|+|ctg1_1759|	NZ_LJQN01000094|c7|24109-37119|-|ALO67_RS14735|non-ribosomal_peptide_synthase/polyketide_synthase|WP_057404802.1	32.3	2158	1354	38	1	2107	673	2775	1.3e-309	1067.8
input|c3|1726966-1734124|+|ctg1_1759|	NZ_LUUM01000292|c15|6144-13442|+|A1351_RS21040|non-ribosomal_peptide_synthetase|WP_083967440.1	31.9	2457	1489	49	11	2376	58	2422	1.3e-309	1067.8
input|c3|1726966-1734124|+|ctg1_1759|	NZ_MIZE01000002|c4|711207-725956|+|BHT95_RS09065|bacitracin_non-ribosomal_peptide_synthetase_BacA|WP_075752472.1	32.2	2134	1341	43	5	2107	1668	3727	1.3e-309	1067.8
input|c3|1726966-1734124|+|ctg1_1759|	NZ_MUKM01000057|c6|10888-23898|+|B0B36_RS27800|non-ribosomal_peptide_synthetase|WP_017702443.1	32.3	2157	1356	38	1	2107	673	2775	1.3e-309	1067.8
input|c3|1726966-1734124|+|ctg1_1759|	NC_007492|c6|2520042-2534690|+|PFL01_RS11160|non-ribosomal_peptide_synthetase|WP_011333641.1	38.4	1725	982	32	431	2134	532	2196	1.6e-309	1067.4
input|c3|1726966-1734124|+|ctg1_1759|	NC_007492|c6|2520042-2534690|+|PFL01_RS11160|non-ribosomal_peptide_synthetase|WP_011333641.1	42.0	100	58	0	2133	2232	4615	4714	1.1e-12	81.3
input|c3|1726966-1734124|+|ctg1_1759|	NZ_AZUO01000004|c12|218030-225328|-|METLW3_RS0123765|non-ribosomal_peptide_synthetase|WP_084484965.1	31.9	2457	1489	49	11	2376	58	2422	1.6e-309	1067.4
input|c3|1726966-1734124|+|ctg1_1759|	NZ_CP015225|c3|1916115-1925579|-|TK06_RS08195|non-ribosomal_peptide_synthetase|WP_063321653.1	33.2	2145	1316	43	11	2122	1082	3142	1.6e-309	1067.4
input|c3|1726966-1734124|+|ctg1_1759|	NZ_CP016176|c7|2281449-2295620|-|A9255_RS10830|D-alanine--poly(phosphoribitol)_ligase_subunit_DltA|WP_069316710.1	32.9	2204	1317	50	9	2122	13	2144	1.6e-309	1067.4
input|c3|1726966-1734124|+|ctg1_1759|	NZ_CP016594|c9|4292964-4306868|+|BCM27_RS19295|non-ribosomal_peptide_synthetase|WP_033204083.1	33.1	2178	1332	35	11	2119	23	2144	1.6e-309	1067.4
input|c3|1726966-1734124|+|ctg1_1759|	NZ_CP018295|c1|337556-348310|+|BHE96_RS01835|D-alanine--poly(phosphoribitol)_ligase_subunit_DltA|WP_072588783.1	33.2	2143	1325	44	2	2118	1056	3117	1.6e-309	1067.4
input|c3|1726966-1734124|+|ctg1_1759|	NZ_CP023481|c1|392694-400319|+|COP00_RS01995|D-alanine--poly(phosphoribitol)_ligase_subunit_DltA|WP_096891723.1	33.5	2130	1303	38	9	2103	6	2056	1.6e-309	1067.4
input|c3|1726966-1734124|+|ctg1_1759|	NZ_CP023481|c2|887868-897326|-|COP00_RS04745|non-ribosomal_peptide_synthetase|WP_057957639.1	32.9	2162	1334	40	2	2124	1058	3142	1.6e-309	1067.4
input|c3|1726966-1734124|+|ctg1_1759|	NZ_CP025018|c39|10284496-10304553|-|CFP59_RS42115|amino_acid_adenylation_domain-containing_protein|WP_100808312.1	33.8	2143	1285	41	9	2107	4169	6222	1.6e-309	1067.4
input|c3|1726966-1734124|+|ctg1_1759|	NZ_CP025939|c12|3890627-3901381|+|C0W57_RS19995|surfactin_non-ribosomal_peptide_synthetase_SrfAA|WP_103042080.1	33.2	2143	1324	44	2	2118	1056	3117	1.6e-309	1067.4
input|c3|1726966-1734124|+|ctg1_1759|	NZ_FMXH01000001|c9|629516-638980|+|BLT00_RS02760|D-alanine--poly(phosphoribitol)_ligase_subunit_DltA|WP_092142026.1	33.0	2162	1315	44	1	2122	1074	3142	1.6e-309	1067.4
input|c3|1726966-1734124|+|ctg1_1759|	NZ_FNKU01000001|c4|2589574-2602584|-|BLT55_RS12050|non-ribosomal_peptide_synthase/polyketide_synthase|WP_055001975.1	31.7	2180	1340	39	1	2107	673	2775	1.6e-309	1067.4
input|c3|1726966-1734124|+|ctg1_1759|	NZ_FOFF01000001|c23|146669-157189|-|BMZ82_RS00585|non-ribosomal_peptide_synthetase|WP_093770440.1	33.1	2406	1472	51	11	2339	1122	3466	1.6e-309	1067.4
input|c3|1726966-1734124|+|ctg1_1759|	NZ_LECW02000015|c5|156376-164000|+|AB447_RS11015|non-ribosomal_peptide_synthetase|AB447_RS11015	33.5	2130	1303	38	9	2103	6	2056	1.6e-309	1067.4
input|c3|1726966-1734124|+|ctg1_1759|	NZ_LECW02000024|c7|59291-68749|-|AB447_RS15490|non-ribosomal_peptide_synthetase|WP_057957639.1	32.9	2162	1334	40	2	2124	1058	3142	1.6e-309	1067.4
input|c3|1726966-1734124|+|ctg1_1759|	NZ_LIHT01000069|c10|166854-179864|-|AL062_RS15770|non-ribosomal_peptide_synthase/polyketide_synthase|WP_060400627.1	31.9	2157	1364	38	1	2107	673	2775	1.6e-309	1067.4
input|c3|1726966-1734124|+|ctg1_1759|	NZ_LKEK01000108|c13|34207-47217|-|AO068_RS24450|non-ribosomal_peptide_synthase/polyketide_synthase|WP_058409699.1	32.3	2158	1354	38	1	2107	673	2775	1.6e-309	1067.4
input|c3|1726966-1734124|+|ctg1_1759|	NZ_MDCH01000020|c9|7-10323|+|BFG59_RS28670|non-ribosomal_peptide_synthetase|WP_081329117.1	37.9	1744	1009	28	450	2168	18	1712	1.6e-309	1067.4
input|c3|1726966-1734124|+|ctg1_1759|	NZ_MDCH01000020|c9|7-10323|+|BFG59_RS28670|non-ribosomal_peptide_synthetase|WP_081329117.1	39.9	566	316	8	1671	2233	2771	3315	4.1e-111	408.3
input|c3|1726966-1734124|+|ctg1_1759|	NC_007005|c6|2217771-2230781|+|Psyr_1945|peptide_synthase|YP_235026.1	32.0	2157	1362	38	1	2107	673	2775	2.1e-309	1067.0
input|c3|1726966-1734124|+|ctg1_1759|	NC_014722|c8|1852759-1860610|-|RBRH_RS08105|non-ribosomal_peptide_synthetase|RBRH_RS08105	37.6	1758	1000	34	426	2134	7	1716	2.1e-309	1067.0
input|c3|1726966-1734124|+|ctg1_1759|	NC_017190|c1|314923-325677|+|LL3_RS01655|non-ribosomal_peptide_synthetase|WP_014471422.1	33.0	2143	1328	44	2	2118	1056	3117	2.1e-309	1067.0
input|c3|1726966-1734124|+|ctg1_1759|	NC_021985|c3|368949-379505|+|B446_RS01455|non-ribosomal_peptide_synthetase|WP_020937617.1	33.4	2341	1425	50	11	2284	1134	3406	2.1e-309	1067.0
input|c3|1726966-1734124|+|ctg1_1759|	NC_021985|c31|7893420-7903976|-|B446_RS33905|non-ribosomal_peptide_synthetase|WP_020937617.1	33.4	2341	1425	50	11	2284	1134	3406	2.1e-309	1067.0
input|c3|1726966-1734124|+|ctg1_1759|	NZ_AVDX02000187|c2|2102-15112|-|N028_RS25820|non-ribosomal_peptide_synthetase|WP_024640586.1	31.9	2157	1364	38	1	2107	673	2775	2.1e-309	1067.0
input|c3|1726966-1734124|+|ctg1_1759|	NZ_BAEI01000057|c6|185853-194153|-|GOPIP_RS14500|non-ribosomal_peptide_synthetase|WP_006370454.1	32.4	2185	1376	40	11	2137	27	2167	2.1e-309	1067.0
input|c3|1726966-1734124|+|ctg1_1759|	NZ_CM001763|c9|4660385-4673398|-|PSSB64_RS19660|non-ribosomal_peptide_synthase/polyketide_synthase|WP_004418351.1	31.7	2180	1339	39	1	2107	673	2776	2.1e-309	1067.0
input|c3|1726966-1734124|+|ctg1_1759|	NZ_CP010524|c8|2625505-2641275|-|SC10_RS13005|bacitracin_non-ribosomal_peptide_synthetase_BacA|WP_043054385.1	32.3	2138	1334	44	5	2107	1668	3727	2.1e-309	1067.0
input|c3|1726966-1734124|+|ctg1_1759|	NZ_CP011937|c12|3578180-3588934|-|AAV34_RS17620|surfactin_non-ribosomal_peptide_synthetase_SrfAA|WP_057766256.1	33.1	2149	1319	45	2	2118	1056	3117	2.1e-309	1067.0
input|c3|1726966-1734124|+|ctg1_1759|	NZ_CP013183|c4|2987572-3013278|+|ACA40_RS12970|non-ribosomal_peptide_synthetase|WP_058877190.1	36.2	1915	1107	39	263	2134	5672	7515	2.1e-309	1067.0
input|c3|1726966-1734124|+|ctg1_1759|	NZ_CP023665|c1|448636-459405|+|CP943_RS02395|lichenysin_non-ribosomal_peptide_synthetase_LicB|WP_105980694.1	33.6	2165	1316	45	5	2124	4	2092	2.1e-309	1067.0
input|c3|1726966-1734124|+|ctg1_1759|	NZ_CP023992|c3|327511-347568|+|SMALA_RS01360|amino_acid_adenylation_domain-containing_protein|WP_099012484.1	33.8	2143	1285	41	9	2107	4169	6222	2.1e-309	1067.0
input|c3|1726966-1734124|+|ctg1_1759|	NZ_CP025309|c10|4635261-4641851|-|CXP47_RS20400|non-ribosomal_peptide_synthetase|WP_101282953.1	32.6	2172	1338	39	8	2111	49	2163	2.1e-309	1067.0
input|c3|1726966-1734124|+|ctg1_1759|	NZ_FCMD01000004|c8|89525-98791|+|AWX86_RS16555|non-ribosomal_peptide_synthetase|WP_060452273.1	38.2	1706	978	30	430	2110	75	1729	2.1e-309	1067.0
input|c3|1726966-1734124|+|ctg1_1759|	NZ_JNFS01000003|c11|418037-432670|-|EX87_RS25205|non-ribosomal_peptide_synthetase|WP_051870643.1	32.7	2155	1338	43	11	2126	12	2092	2.1e-309	1067.0
input|c3|1726966-1734124|+|ctg1_1759|	NZ_KI629810|c13|51581-65374|-|MR48_RS18870|non-ribosomal_peptide_synthetase|WP_035754989.1	32.8	2184	1310	37	11	2107	25	2138	2.1e-309	1067.0
input|c3|1726966-1734124|+|ctg1_1759|	NZ_KI629810|c13|51581-65374|-|MR48_RS18870|non-ribosomal_peptide_synthetase|WP_035754989.1	31.0	2513	1459	69	14	2362	2172	4572	2.9e-266	923.7
input|c3|1726966-1734124|+|ctg1_1759|	NZ_LGLJ01000058|c7|16021-29031|+|AC500_RS10595|non-ribosomal_peptide_synthase/polyketide_synthase|WP_054080342.1	32.2	2181	1327	40	1	2107	673	2775	2.1e-309	1067.0
input|c3|1726966-1734124|+|ctg1_1759|	NZ_LIRD01000001|c1|1065615-1078598|+|AL066_RS04845|non-ribosomal_peptide_synthase/polyketide_synthase|WP_054614034.1	32.4	2188	1322	39	12	2119	673	2784	2.1e-309	1067.0
input|c3|1726966-1734124|+|ctg1_1759|	NZ_LLZA01000024|c15|172721-183478|+|AR441_RS17925|surfactin_non-ribosomal_peptide_synthetase_SrfAA|WP_060563064.1	33.4	2143	1322	44	2	2118	1056	3118	2.1e-309	1067.0
input|c3|1726966-1734124|+|ctg1_1759|	NC_015376|c15|2043222-2060171|-|BGLA_RS27630|non-ribosomal_peptide_synthetase|WP_013690411.1	33.9	2203	1316	50	9	2141	11	2143	2.8e-309	1066.6
input|c3|1726966-1734124|+|ctg1_1759|	NZ_BBQC01000006|c1|38061-54059|+|PME1_RS09880|non-ribosomal_peptide_synthetase|WP_041978279.1	33.7	2163	1317	50	12	2134	2566	4652	2.8e-309	1066.6
input|c3|1726966-1734124|+|ctg1_1759|	NZ_BBQC01000006|c1|38061-54059|+|PME1_RS09880|non-ribosomal_peptide_synthetase|WP_041978279.1	33.8	157	96	2	2080	2235	5061	5210	9.4e-15	88.2
input|c3|1726966-1734124|+|ctg1_1759|	NZ_CM001559|c9|4679309-4685905|-|PCHL3084_RS20320|non-ribosomal_peptide_synthetase|WP_009044814.1	32.8	2183	1323	40	8	2111	49	2165	2.8e-309	1066.6
input|c3|1726966-1734124|+|ctg1_1759|	NZ_CP006960|c3|1058341-1069095|+|BAMY6614_RS05345|non-ribosomal_peptide_synthetase|WP_061861838.1	33.3	2143	1323	44	2	2118	1056	3117	2.8e-309	1066.6
input|c3|1726966-1734124|+|ctg1_1759|	NZ_CP013129|c14|4326325-4335312|-|AQF52_RS19250|non-ribosomal_peptide_synthase|WP_055642587.1	35.7	1988	1169	43	195	2134	11	1936	2.8e-309	1066.6
input|c3|1726966-1734124|+|ctg1_1759|	NZ_CP013219|c1|200518-208398|-|SHL15_RS00780|D-alanine--poly(phosphoribitol)_ligase_subunit_DltA|WP_058078991.1	33.6	2165	1313	45	11	2107	35	2142	2.8e-309	1066.6
input|c3|1726966-1734124|+|ctg1_1759|	NZ_CP016808|c8|5841847-5852715|-|BBD42_RS25410|D-alanine--poly(phosphoribitol)_ligase_subunit_DltA|WP_099520430.1	32.8	2159	1319	44	5	2107	2	2085	2.8e-309	1066.6
input|c3|1726966-1734124|+|ctg1_1759|	NZ_CPYD01000002|c3|17958-29783|-|AD970_RS02940|non-ribosomal_peptide_synthetase|WP_049596855.1	32.4	2152	1361	35	8	2110	1434	3540	2.8e-309	1066.6
input|c3|1726966-1734124|+|ctg1_1759|	NZ_FMTR01000001|c3|581344-590808|+|BLO97_RS02565|D-alanine--poly(phosphoribitol)_ligase_subunit_DltA|WP_092344764.1	33.0	2158	1321	44	1	2122	1074	3142	2.8e-309	1066.6
input|c3|1726966-1734124|+|ctg1_1759|	NZ_FNAJ01000007|c9|364585-374634|-|BLU09_RS22240|non-ribosomal_peptide_synthetase|WP_090491510.1	32.6	2289	1263	44	1	2231	1119	3185	2.8e-309	1066.6
input|c3|1726966-1734124|+|ctg1_1759|	NZ_FNTS01000002|c11|5993458-6004782|+|BLU86_RS28320|D-alanine--poly(phosphoribitol)_ligase_subunit_DltA|WP_071483450.1	35.7	1946	1121	40	263	2165	365	2223	2.8e-309	1066.6
input|c3|1726966-1734124|+|ctg1_1759|	NZ_FNYX01000001|c14|1347981-1363682|-|BMY87_RS06285|D-alanine--poly(phosphoribitol)_ligase_subunit_DltA|WP_090888384.1	33.2	2161	1307	40	9	2103	10	2099	2.8e-309	1066.6
input|c3|1726966-1734124|+|ctg1_1759|	NZ_FODH01000012|c5|170439-178193|-|BMX71_RS20830|D-alanine--poly(phosphoribitol)_ligase_subunit_DltA|WP_090834494.1	32.9	2184	1354	41	11	2145	11	2132	2.8e-309	1066.6
input|c3|1726966-1734124|+|ctg1_1759|	NZ_JHYX01000047|c6|1-8495|-|Q378_RS25920|hypothetical_protein|Q378_RS25920	33.7	2165	1318	45	10	2118	60	2162	2.8e-309	1066.6
input|c3|1726966-1734124|+|ctg1_1759|	NZ_JMDW01000003|c4|282358-297759|-|IC40_RS0103260|non-ribosomal_peptide_synthetase|WP_051644259.1	33.5	2156	1280	41	8	2112	3075	5127	2.8e-309	1066.6
input|c3|1726966-1734124|+|ctg1_1759|	NZ_KE734717|c2|824925-832652|-|N313_RS0103685|non-ribosomal_peptide_synthetase|WP_026785821.1	35.0	2035	1188	45	11	1984	52	2012	2.8e-309	1066.6
input|c3|1726966-1734124|+|ctg1_1759|	NZ_KE734717|c2|824925-832652|-|N313_RS0103685|non-ribosomal_peptide_synthetase|WP_026785821.1	42.9	147	74	2	1989	2134	2429	2566	7.9e-22	111.7
input|c3|1726966-1734124|+|ctg1_1759|	NZ_KE734720|c3|2875426-2883153|+|N317_RS0113310|non-ribosomal_peptide_synthetase|WP_026795612.1	35.2	2033	1187	45	11	1984	52	2012	2.8e-309	1066.6
input|c3|1726966-1734124|+|ctg1_1759|	NZ_KE734720|c3|2875426-2883153|+|N317_RS0113310|non-ribosomal_peptide_synthetase|WP_026795612.1	42.9	147	74	2	1989	2134	2429	2566	7.9e-22	111.7
input|c3|1726966-1734124|+|ctg1_1759|	NZ_LAKD02000001|c1|155056-161385|+|VT50_RS00695|amino_acid_adenylation_domain-containing_protein|WP_075200260.1	33.8	2108	851	24	11	2107	11	1585	2.8e-309	1066.6
input|c3|1726966-1734124|+|ctg1_1759|	NZ_LGLG01000261|c6|19332-32342|+|AC503_RS16455|non-ribosomal_peptide_synthase/polyketide_synthase|WP_054069883.1	32.1	2181	1328	40	1	2107	673	2775	2.8e-309	1066.6
input|c3|1726966-1734124|+|ctg1_1759|	NZ_LJPR01000145|c7|19849-32859|-|ALO87_RS18235|non-ribosomal_peptide_synthase/polyketide_synthase|WP_057430003.1	31.9	2181	1333	39	1	2107	673	2775	2.8e-309	1066.6
input|c3|1726966-1734124|+|ctg1_1759|	NZ_LT629761|c5|3169207-3180246|+|BLU06_RS14740|non-ribosomal_peptide_synthetase|WP_053280136.1	33.3	2180	1316	46	9	2120	1556	3665	2.8e-309	1066.6
input|c3|1726966-1734124|+|ctg1_1759|	NZ_LXRE01000006|c14|33487-47394|+|A7J21_RS02445|non-ribosomal_peptide_synthetase|WP_064569429.1	32.9	2179	1336	35	11	2119	23	2145	2.8e-309	1066.6
input|c3|1726966-1734124|+|ctg1_1759|	NZ_MKKD01000046|c13|20578-26502|+|BJF84_RS19555|non-ribosomal_peptide_synthetase|WP_075839935.1	35.6	1951	1168	33	138	2050	4	1904	2.8e-309	1066.6
input|c3|1726966-1734124|+|ctg1_1759|	NZ_MUMY01000005|c21|63300-70715|-|B0T46_RS07570|D-alanine--poly(phosphoribitol)_ligase_subunit_DltA|WP_077115774.1	38.6	1662	962	26	485	2115	52	1685	2.8e-309	1066.6
input|c3|1726966-1734124|+|ctg1_1759|	NC_012491|c11|5490692-5497795|-|BBR47_RS25995|non-ribosomal_peptide_synthetase|WP_015893428.1	34.0	1970	1171	37	199	2116	7	1899	3.6e-309	1066.2
input|c3|1726966-1734124|+|ctg1_1759|	NC_022075|c7|1988277-1995911|-|RBAU_RS09285|D-alanine--poly(phosphoribitol)_ligase_subunit_DltA|WP_020954030.1	33.7	2125	1312	34	9	2107	6	2060	3.6e-309	1066.2
input|c3|1726966-1734124|+|ctg1_1759|	NZ_AMPK01000019|c16|7589-18343|-|WYY_RS00800|non-ribosomal_peptide_synthetase|WP_003156584.1	33.2	2143	1325	44	2	2118	1056	3117	3.6e-309	1066.2
input|c3|1726966-1734124|+|ctg1_1759|	NZ_AZUP01000001|c4|2697444-2706278|+|METFAM1_RS0112595|non-ribosomal_peptide_synthetase|WP_019915654.1	35.5	1951	1168	32	447	2376	1056	2936	3.6e-309	1066.2
input|c3|1726966-1734124|+|ctg1_1759|	NZ_BAFP01000127|c17|1-7310|-|ON19_RS25995|non-ribosomal_peptide_synthetase|ON19_RS25995	38.7	1678	973	23	460	2111	19	1666	3.6e-309	1066.2
input|c3|1726966-1734124|+|ctg1_1759|	NZ_BBOU01000038|c16|156229-176205|+|AXW63_RS20680|non-ribosomal_peptide_synthase/polyketide_synthase|WP_060951564.1	34.0	2157	1316	38	9	2111	1552	3655	3.6e-309	1066.2
input|c3|1726966-1734124|+|ctg1_1759|	NZ_BDBN01000133|c35|1-6124|-|NN2_RS33745|hypothetical_protein|NN2_RS33745	33.9	2061	1268	31	112	2125	26	2039	3.6e-309	1066.2
input|c3|1726966-1734124|+|ctg1_1759|	NZ_CM001986|c4|2234883-2247893|+|PSSSM_RS15715|non-ribosomal_peptide_synthase/polyketide_synthase|WP_016567738.1	31.9	2158	1363	39	1	2107	673	2775	3.6e-309	1066.2
input|c3|1726966-1734124|+|ctg1_1759|	NZ_CM002803|c9|3911111-3918835|-|A19Y_RS17265|non-ribosomal_peptide_synthetase|WP_042156030.1	35.1	2042	1189	44	11	1994	52	2015	3.6e-309	1066.2
input|c3|1726966-1734124|+|ctg1_1759|	NZ_CM002803|c9|3911111-3918835|-|A19Y_RS17265|non-ribosomal_peptide_synthetase|WP_042156030.1	44.2	147	72	2	1989	2134	2428	2565	3.2e-23	116.3
input|c3|1726966-1734124|+|ctg1_1759|	NZ_CP021976|c1|327387-338141|+|CEG11_RS01780|surfactin_non-ribosomal_peptide_synthetase_SrfAA|WP_003156584.1	33.2	2143	1325	44	2	2118	1056	3117	3.6e-309	1066.2
input|c3|1726966-1734124|+|ctg1_1759|	NZ_CP023269|c5|2577695-2589550|+|CLM72_RS11990|non-ribosomal_peptide_synthetase|WP_105226585.1	33.0	2203	1331	46	10	2133	51	2186	3.6e-309	1066.2
input|c3|1726966-1734124|+|ctg1_1759|	NZ_CP023269|c5|2577695-2589550|+|CLM72_RS11990|non-ribosomal_peptide_synthetase|WP_105226585.1	34.2	1017	615	18	1248	2249	2820	3797	8.5e-149	533.5
input|c3|1726966-1734124|+|ctg1_1759|	NZ_FOIB01000003|c24|611743-619878|+|BMY20_RS14800|D-alanine--poly(phosphoribitol)_ligase_subunit_DltA|WP_083559902.1	33.8	2175	1316	36	11	2111	125	2249	3.6e-309	1066.2
input|c3|1726966-1734124|+|ctg1_1759|	NZ_JH792310|c3|1382743-1388766|+|IIG_RS07095|non-ribosomal_peptide_synthase|IIG_RS07095	39.2	1586	899	26	571	2134	16	1557	3.6e-309	1066.2
input|c3|1726966-1734124|+|ctg1_1759|	NZ_JSFK01000023|c4|113488-131340|-|NZ35_RS20925|non-ribosomal_peptide_synthetase|WP_038365936.1	35.9	1873	1122	30	263	2107	365	2187	3.6e-309	1066.2
input|c3|1726966-1734124|+|ctg1_1759|	NZ_JSFK01000023|c4|113488-131340|-|NZ35_RS20925|non-ribosomal_peptide_synthetase|WP_038365936.1	43.0	100	57	0	2133	2232	5683	5782	3.0e-13	83.2
input|c3|1726966-1734124|+|ctg1_1759|	NZ_LJQE01000243|c1|31101-40009|-|ALO74_RS17080|non-ribosomal_peptide_synthetase|ALO74_RS17080	38.5	1677	964	23	466	2116	3	1637	3.6e-309	1066.2
input|c3|1726966-1734124|+|ctg1_1759|	NZ_LJRC01000046|c8|138295-156036|-|ALO52_RS03565|non-ribosomal_peptide_synthetase|WP_057408314.1	37.8	1732	985	34	441	2140	2631	4302	3.6e-309	1066.2
input|c3|1726966-1734124|+|ctg1_1759|	NZ_LMGK01000025|c5|28073-41071|-|ASD60_RS23835|non-ribosomal_peptide_synthase/polyketide_synthase|WP_056856343.1	32.5	2190	1319	41	12	2119	673	2784	3.6e-309	1066.2
input|c3|1726966-1734124|+|ctg1_1759|	NZ_LQYO01000026|c12|166648-177418|+|B4140_RS11675|non-ribosomal_peptide_synthetase|B4140_RS11675	33.1	2143	1326	44	2	2118	1056	3117	3.6e-309	1066.2
input|c3|1726966-1734124|+|ctg1_1759|	NZ_LZYV01000097|c10|52530-66218|+|CROST_RS18915|non-ribosomal_peptide_synthetase|WP_077833171.1	33.9	2023	1221	38	112	2112	1758	3685	3.6e-309	1066.2
input|c3|1726966-1734124|+|ctg1_1759|	NZ_MBFH01000004|c16|179245-187008|-|BBZ61_RS07035|D-alanine--poly(phosphoribitol)_ligase_subunit_DltA|WP_068792384.1	36.0	1723	1043	24	430	2126	449	2138	3.6e-309	1066.2
input|c3|1726966-1734124|+|ctg1_1759|	NC_017542|c8|2734930-2777181|+|PPM_RS12370|non-ribosomal_peptide_synthetase|WP_043921404.1	32.8	2176	1327	42	9	2108	11508	13623	4.7e-309	1065.8
input|c3|1726966-1734124|+|ctg1_1759|	NZ_AKJQ01000042|c3|10121-32704|+|PMI24_RS16910|non-ribosomal_peptide_synthetase|WP_007955993.1	38.3	1720	990	29	431	2134	532	2196	4.7e-309	1065.8
input|c3|1726966-1734124|+|ctg1_1759|	NZ_AKJQ01000042|c3|32701-44884|+|PMI24_RS16915|non-ribosomal_peptide_synthase|PMI24_RS16915	38.3	1720	990	29	431	2134	532	2196	4.7e-309	1065.8
input|c3|1726966-1734124|+|ctg1_1759|	NZ_BAFS01000250|c22|1-4355|-|ON27_RS24300|non-ribosomal_peptide_synthetase|ON27_RS24300	42.3	1416	779	15	485	1878	52	1451	4.7e-309	1065.8
input|c3|1726966-1734124|+|ctg1_1759|	NZ_CM001763|c7|3750908-3776623|-|PSSB64_RS16050|non-ribosomal_peptide_synthase/polyketide_synthase|WP_004417715.1	36.2	1920	1101	42	263	2134	5675	7518	4.7e-309	1065.8
input|c3|1726966-1734124|+|ctg1_1759|	NZ_CP007806|c7|2566981-2577747|-|BRLA_RS11530|non-ribosomal_peptide_synthetase|WP_003337612.1	31.9	2199	1352	46	11	2151	15	2126	4.7e-309	1065.8
input|c3|1726966-1734124|+|ctg1_1759|	NZ_CP019040|c2|367915-378669|+|BVH55_RS02315|D-alanine--poly(phosphoribitol)_ligase_subunit_DltA|WP_077721773.1	33.1	2159	1336	45	2	2134	1056	3131	4.7e-309	1065.8
input|c3|1726966-1734124|+|ctg1_1759|	NZ_FOVV01000004|c9|389757-402770|-|BM128_RS07820|non-ribosomal_peptide_synthase/polyketide_synthase|WP_074907955.1	32.0	2158	1362	39	1	2107	673	2775	4.7e-309	1065.8
input|c3|1726966-1734124|+|ctg1_1759|	NZ_HG426581|c8|10289-31351|-|XBFFR1_RS06240|non-ribosomal_peptide_synthetase|WP_038204038.1	36.9	1894	1100	37	264	2110	2429	4273	4.7e-309	1065.8
input|c3|1726966-1734124|+|ctg1_1759|	NZ_JOEV01000007|c7|68565-79868|-|IH43_RS0111400|non-ribosomal_peptide_synthetase|WP_051857675.1	31.4	2455	1338	48	11	2377	1561	3756	4.7e-309	1065.8
input|c3|1726966-1734124|+|ctg1_1759|	NZ_JYLP01000014|c3|115122-126977|+|TX25_RS21215|D-alanine--poly(phosphoribitol)_ligase_subunit_DltA|WP_057977125.1	32.7	2194	1337	44	10	2128	51	2179	4.7e-309	1065.8
input|c3|1726966-1734124|+|ctg1_1759|	NZ_JYLP01000014|c3|115122-126977|+|TX25_RS21215|D-alanine--poly(phosphoribitol)_ligase_subunit_DltA|WP_057977125.1	34.2	1012	622	16	1248	2249	2820	3797	1.1e-148	533.1
input|c3|1726966-1734124|+|ctg1_1759|	NZ_KB316468|c21|16317-42032|+|A979_RS03095|non-ribosomal_peptide_synthetase|WP_003426764.1	36.1	1920	1102	42	263	2134	5675	7518	4.7e-309	1065.8
input|c3|1726966-1734124|+|ctg1_1759|	NZ_KQ758537|c18|19270-24080|+|AS032_RS33570|non-ribosomal_peptide_synthetase|AS032_RS33570	39.4	1608	917	23	461	2047	32	1603	4.7e-309	1065.8
input|c3|1726966-1734124|+|ctg1_1759|	NZ_LIIA01000157|c6|51183-64208|+|AL055_RS18630|non-ribosomal_peptide_synthase/polyketide_synthase|WP_060402446.1	32.0	2157	1363	38	1	2107	678	2780	4.7e-309	1065.8
input|c3|1726966-1734124|+|ctg1_1759|	NZ_LJJX01000045|c20|10769-30499|-|FF86_RS23890|non-ribosomal_peptide_synthetase|WP_055870041.1	35.3	1998	1111	29	252	2107	314	2271	4.7e-309	1065.8
input|c3|1726966-1734124|+|ctg1_1759|	NZ_LPZN01000041|c12|66213-72693|-|A8G18_RS15560|non-ribosomal_peptide_synthetase|WP_064064574.1	37.7	1734	978	31	431	2121	6	1680	4.7e-309	1065.8
input|c3|1726966-1734124|+|ctg1_1759|	NZ_LT629972|c6|4707040-4715319|-|BLW67_RS20920|D-alanine--poly(phosphoribitol)_ligase_subunit_DltA|WP_081354551.1	38.3	1672	986	25	465	2112	7	1656	4.7e-309	1065.8
input|c3|1726966-1734124|+|ctg1_1759|	NZ_LT963408|c5|4032283-4045293|-|C6H37_RS19320|non-ribosomal_peptide_synthase/polyketide_synthase|WP_099160254.1	32.0	2157	1363	38	1	2107	673	2775	4.7e-309	1065.8
input|c3|1726966-1734124|+|ctg1_1759|	NC_018581|c8|4177853-4191670|+|KTR9_RS19690|non-ribosomal_peptide_synthetase|WP_044507138.1	33.2	2166	1321	36	11	2107	23	2132	6.2e-309	1065.4
input|c3|1726966-1734124|+|ctg1_1759|	NC_018581|c8|4177853-4191670|+|KTR9_RS19690|non-ribosomal_peptide_synthetase|WP_044507138.1	30.2	2517	1495	70	14	2367	2166	4584	3.3e-262	910.2
input|c3|1726966-1734124|+|ctg1_1759|	NZ_AP014522|c7|4665109-4671696|-|PPC_RS20870|non-ribosomal_peptide_synthetase|WP_041119259.1	32.5	2193	1313	43	8	2111	49	2162	6.2e-309	1065.4
input|c3|1726966-1734124|+|ctg1_1759|	NZ_AP018317|c6|2087345-2093806|-|CA731_RS09800|D-alanine--poly(phosphoribitol)_ligase_subunit_DltA|WP_096546206.1	33.1	2174	1337	46	11	2119	7	2127	6.2e-309	1065.4
input|c3|1726966-1734124|+|ctg1_1759|	NZ_AYMJ01000031|c8|574369-587367|+|U862_RS0126655|non-ribosomal_peptide_synthetase|WP_025113193.1	32.6	2180	1329	41	12	2119	673	2784	6.2e-309	1065.4
input|c3|1726966-1734124|+|ctg1_1759|	NZ_BAFZ01000089|c20|7050-20363|+|ON29_RS20905|non-ribosomal_peptide_synthetase|WP_040868703.1	34.1	2180	1299	41	31	2122	1551	3681	6.2e-309	1065.4
input|c3|1726966-1734124|+|ctg1_1759|	NZ_BAFZ01000089|c20|7050-20363|+|ON29_RS20905|non-ribosomal_peptide_synthetase|WP_040868703.1	34.6	266	162	3	2115	2376	4176	4433	6.5e-40	171.8
input|c3|1726966-1734124|+|ctg1_1759|	NZ_BANS01000003|c11|11450-25276|+|GOAMI_RS01635|non-ribosomal_peptide_synthetase|WP_006434641.1	32.8	2186	1323	39	11	2115	25	2145	6.2e-309	1065.4
input|c3|1726966-1734124|+|ctg1_1759|	NZ_BDCK01000072|c34|1-5462|-|NNI01S_RS32810|non-ribosomal_peptide_synthetase|NNI01S_RS32810	38.9	1646	955	23	484	2111	25	1638	6.2e-309	1065.4
input|c3|1726966-1734124|+|ctg1_1759|	NZ_CP022657|c11|2437059-2443433|-|CIG75_RS10410|D-alanine--poly(phosphoribitol)_ligase_subunit_DltA|WP_094236610.1	38.0	1674	967	25	466	2111	11	1641	6.2e-309	1065.4
input|c3|1726966-1734124|+|ctg1_1759|	NZ_CP025001|c6|2195940-2203598|+|CWD84_RS11765|D-alanine--poly(phosphoribitol)_ligase_subunit_DltA|WP_060962639.1	33.1	2133	1331	34	9	2110	6	2074	6.2e-309	1065.4
input|c3|1726966-1734124|+|ctg1_1759|	NZ_FOAP01000004|c17|274729-286986|-|BMZ62_RS09890|non-ribosomal_peptide_synthetase|WP_075006215.1	33.1	2163	1337	37	8	2115	1522	3629	6.2e-309	1065.4
input|c3|1726966-1734124|+|ctg1_1759|	NZ_JH951844|c3|140299-153312|+|PAV013_RS14335|non-ribosomal_peptide_synthetase|WP_004410309.1	32.2	2158	1358	38	1	2107	673	2775	6.2e-309	1065.4
input|c3|1726966-1734124|+|ctg1_1759|	NZ_JRXV01000007|c11|1853-8269|+|MZ33_RS08535|hypothetical_protein|WP_080758265.1	32.5	2179	1322	44	11	2120	26	2124	6.2e-309	1065.4
input|c3|1726966-1734124|+|ctg1_1759|	NZ_JTKF01000023|c3|251291-264289|+|OC71_RS13255|non-ribosomal_peptide_synthetase|WP_041069694.1	32.4	2187	1328	40	12	2121	673	2786	6.2e-309	1065.4
input|c3|1726966-1734124|+|ctg1_1759|	NZ_LJPT01000045|c2|19839-32849|-|ALO88_RS07840|non-ribosomal_peptide_synthase/polyketide_synthase|WP_057417980.1	31.9	2181	1334	40	1	2107	673	2775	6.2e-309	1065.4
input|c3|1726966-1734124|+|ctg1_1759|	NZ_LKEL01000002|c1|2085-15095|-|AO069_RS01495|non-ribosomal_peptide_synthase/polyketide_synthase|WP_058821946.1	32.1	2157	1360	38	1	2107	673	2775	6.2e-309	1065.4
input|c3|1726966-1734124|+|ctg1_1759|	NZ_MKJY01000301|c20|1-6002|-|BJF79_RS30030|hypothetical_protein|BJF79_RS30030	44.2	1343	692	15	820	2134	1	1314	6.2e-309	1065.4
input|c3|1726966-1734124|+|ctg1_1759|	NZ_AJST01000001|c1|169919-180673|+|MY7_RS00830|non-ribosomal_peptide_synthetase|WP_007609304.1	33.2	2144	1323	45	2	2118	1056	3117	8.1e-309	1065.1
input|c3|1726966-1734124|+|ctg1_1759|	NZ_CM001514|c7|3663343-3674670|-|PSEBG33_RS11460|non-ribosomal_peptide_synthetase|WP_005788989.1	36.3	1890	1076	37	263	2113	365	2166	8.1e-309	1065.1
input|c3|1726966-1734124|+|ctg1_1759|	NZ_CP006890|c7|1988184-1995842|-|V529_RS08935|non-ribosomal_peptide_synthetase|WP_038458237.1	33.0	2132	1335	33	9	2110	6	2074	8.1e-309	1065.1
input|c3|1726966-1734124|+|ctg1_1759|	NZ_CP007014|c3|1880190-1893200|+|N018_RS08895|non-ribosomal_peptide_synthetase|WP_025389363.1	31.8	2170	1351	37	1	2107	673	2775	8.1e-309	1065.1
input|c3|1726966-1734124|+|ctg1_1759|	NZ_CP017775|c1|337234-347988|+|BK055_RS01800|surfactin_non-ribosomal_peptide_synthetase_SrfAA|WP_071181522.1	33.1	2143	1327	44	2	2118	1056	3117	8.1e-309	1065.1
input|c3|1726966-1734124|+|ctg1_1759|	NZ_CP024315|c7|1072856-1087162|-|CS378_RS04805|D-alanine--poly(phosphoribitol)_ligase_subunit_DltA|WP_099527992.1	34.0	2155	1292	39	8	2111	2582	4657	8.1e-309	1065.1
input|c3|1726966-1734124|+|ctg1_1759|	NZ_CP025545|c5|2001577-2008050|+|C0R09_RS09495|non-ribosomal_peptide_synthetase|WP_101668008.1	32.5	2119	1303	41	188	2264	5	2038	8.1e-309	1065.1
input|c3|1726966-1734124|+|ctg1_1759|	NZ_CP026568|c7|2148321-2161331|+|BKC06_RS10205|non-ribosomal_peptide_synthase/polyketide_synthase|WP_054092508.1	32.2	2157	1359	38	1	2107	673	2775	8.1e-309	1065.1
input|c3|1726966-1734124|+|ctg1_1759|	NZ_CVPB01000001|c23|6520333-6529737|+|BN1555_RS29915|methyltransferase_domain-containing_protein|WP_093802267.1	27.6	3218	1390	47	11	2377	4	3131	8.1e-309	1065.1
input|c3|1726966-1734124|+|ctg1_1759|	NZ_FNJH01000001|c6|1021936-1038051|+|BLR20_RS04220|D-alanine--poly(phosphoribitol)_ligase_subunit_DltA|WP_074594532.1	36.2	1873	1102	36	264	2107	2480	4288	8.1e-309	1065.1
input|c3|1726966-1734124|+|ctg1_1759|	NZ_FNUA01000002|c11|5366810-5378647|-|BLV70_RS26195|non-ribosomal_peptide_synthase/polyketide_synthase|WP_090371671.1	33.1	2202	1328	48	11	2133	52	2186	8.1e-309	1065.1
input|c3|1726966-1734124|+|ctg1_1759|	NZ_FNUA01000002|c11|5366810-5378647|-|BLV70_RS26195|non-ribosomal_peptide_synthase/polyketide_synthase|WP_090371671.1	34.4	1006	602	17	1248	2238	2820	3782	3.1e-151	541.6
input|c3|1726966-1734124|+|ctg1_1759|	NZ_FOET01000026|c1|26171-30241|-|BMY40_RS26815|amino_acid_adenylation_domain-containing_protein|WP_093663369.1	42.7	1364	748	11	1030	2376	1	1347	8.1e-309	1065.1
input|c3|1726966-1734124|+|ctg1_1759|	NZ_FOIJ01000001|c1|43388-55645|-|BMW77_RS00145|KR_domain-containing_protein|WP_093514987.1	33.2	2163	1335	38	8	2115	1522	3629	8.1e-309	1065.1
input|c3|1726966-1734124|+|ctg1_1759|	NZ_JH109153|c9|698973-711317|+|METTU_RS16290|non-ribosomal_peptide_synthetase|WP_006892889.1	30.4	2561	1268	40	11	2107	48	2557	8.1e-309	1065.1
input|c3|1726966-1734124|+|ctg1_1759|	NZ_JMLT01000023|c12|1-17792|-|BP95_RS30330|non-ribosomal_peptide_synthetase|BP95_RS30330	34.7	1948	1166	40	191	2111	3	1870	8.1e-309	1065.1
input|c3|1726966-1734124|+|ctg1_1759|	NZ_JNWV01000043|c33|2548-8127|+|OO52_RS38040|non-ribosomal_peptide_synthetase|WP_037630651.1	42.4	1416	767	16	970	2372	475	1855	8.1e-309	1065.1
input|c3|1726966-1734124|+|ctg1_1759|	NZ_JYHC01000025|c6|25031-38041|-|PAVEPAVT10_RS06920|non-ribosomal_peptide_synthetase|WP_024419909.1	31.9	2166	1354	39	1	2107	673	2775	8.1e-309	1065.1
input|c3|1726966-1734124|+|ctg1_1759|	NZ_JYLO01000006|c9|218754-230609|+|TX24_RS11870|non-ribosomal_peptide_synthetase|WP_057710391.1	32.7	2201	1340	44	10	2133	51	2186	8.1e-309	1065.1
input|c3|1726966-1734124|+|ctg1_1759|	NZ_JYLO01000006|c9|218754-230609|+|TX24_RS11870|non-ribosomal_peptide_synthetase|WP_057710391.1	34.5	996	609	15	1248	2234	2820	3781	9.0e-151	540.0
input|c3|1726966-1734124|+|ctg1_1759|	NZ_JZHZ01000007|c6|1143832-1150311|-|XALGPE39_RS04840|hypothetical_protein|WP_082061828.1	33.7	2148	1327	42	7	2107	36	2132	8.1e-309	1065.1
input|c3|1726966-1734124|+|ctg1_1759|	NZ_LGJF01000001|c13|5415355-5422458|+|AC624_RS25230|non-ribosomal_peptide_synthetase|WP_016741874.1	34.1	1984	1161	42	199	2121	7	1904	8.1e-309	1065.1
input|c3|1726966-1734124|+|ctg1_1759|	NZ_LIHS01000018|c2|2796-15806|-|AL063_RS04070|non-ribosomal_peptide_synthase/polyketide_synthase|WP_054092508.1	32.2	2157	1359	38	1	2107	673	2775	8.1e-309	1065.1
input|c3|1726966-1734124|+|ctg1_1759|	NZ_LIUV01000021|c5|255733-268716|+|AM274_RS22815|non-ribosomal_peptide_synthase/polyketide_synthase|WP_054052135.1	32.3	2188	1325	39	12	2119	673	2784	8.1e-309	1065.1
input|c3|1726966-1734124|+|ctg1_1759|	NZ_LJPU01000283|c14|48700-61710|-|ALO86_RS22575|non-ribosomal_peptide_synthase/polyketide_synthase|WP_057416948.1	31.9	2181	1333	40	1	2107	673	2775	8.1e-309	1065.1
input|c3|1726966-1734124|+|ctg1_1759|	NC_022075|c1|232314-238694|+|RBAU_RS01170|D-alanine--poly(phosphoribitol)_ligase_subunit_DltA|WP_080292736.1	33.4	1998	1229	43	253	2233	76	1988	1.1e-308	1064.7
input|c3|1726966-1734124|+|ctg1_1759|	NZ_AKJB01000005|c1|9299-22282|-|PMI18_RS27580|non-ribosomal_peptide_synthetase|WP_007894993.1	32.3	2182	1333	39	12	2119	673	2784	1.1e-308	1064.7
input|c3|1726966-1734124|+|ctg1_1759|	NZ_AULU01000003|c3|40562-51280|-|H580_RS22755|non-ribosomal_peptide_synthetase|WP_051217105.1	32.4	2141	1357	41	2	2117	1046	3120	1.1e-308	1064.7
input|c3|1726966-1734124|+|ctg1_1759|	NZ_AYSJ01000014|c14|322220-328993|+|PTE_RS16955|non-ribosomal_peptide_synthetase|WP_051477440.1	34.6	1905	1152	31	252	2111	377	2232	1.1e-308	1064.7
input|c3|1726966-1734124|+|ctg1_1759|	NZ_BAUO01000024|c9|24515-30556|+|JCM10914_RS20880|non-ribosomal_peptide_synthetase|WP_052019890.1	35.9	1837	1072	35	426	2232	117	1877	1.1e-308	1064.7
input|c3|1726966-1734124|+|ctg1_1759|	NZ_BCRN01000011|c8|149092-161757|-|MB1_RS16315|non-ribosomal_peptide_synthetase|WP_066909480.1	37.5	1683	994	23	469	2134	38	1679	1.1e-308	1064.7
input|c3|1726966-1734124|+|ctg1_1759|	NZ_CP007155|c26|5375121-5388536|-|KALB_RS23740|hypothetical_protein|WP_081789468.1	33.9	2130	1248	40	11	2111	16	2014	1.1e-308	1064.7
input|c3|1726966-1734124|+|ctg1_1759|	NZ_CP010892|c9|4724013-4735892|-|TO66_RS21460|non-ribosomal_peptide_synthetase|WP_044464158.1	32.7	2178	1335	42	11	2120	52	2166	1.1e-308	1064.7
input|c3|1726966-1734124|+|ctg1_1759|	NZ_CP010892|c9|4724013-4735892|-|TO66_RS21460|non-ribosomal_peptide_synthetase|WP_044464158.1	33.9	1203	722	28	1057	2238	2643	3793	1.5e-161	575.9
input|c3|1726966-1734124|+|ctg1_1759|	NZ_CP019458|c7|1213609-1232277|+|BV401_RS05100|non-ribosomal_peptide_synthetase|WP_079256266.1	38.8	1689	955	28	449	2111	24	1660	1.1e-308	1064.7
input|c3|1726966-1734124|+|ctg1_1759|	NZ_FNYJ01000001|c2|1565966-1580119|-|BMZ10_RS07115|non-ribosomal_peptide_synthase/polyketide_synthase|WP_093459283.1	33.7	2166	1306	51	8	2112	1917	4012	1.1e-308	1064.7
input|c3|1726966-1734124|+|ctg1_1759|	NZ_FNYJ01000001|c2|1565966-1580119|-|BMZ10_RS07115|non-ribosomal_peptide_synthase/polyketide_synthase|WP_093459283.1	36.0	139	83	2	2128	2265	4482	4615	5.9e-17	95.5
input|c3|1726966-1734124|+|ctg1_1759|	NZ_KI911365|c3|377279-383764|-|H041_RS0119850|non-ribosomal_peptide_synthetase|WP_027916317.1	32.9	2178	1340	39	8	2132	49	2158	1.1e-308	1064.7
input|c3|1726966-1734124|+|ctg1_1759|	NZ_KK037166|c17|4602600-4610531|-|KUTG_RS53670|methyltransferase_domain-containing_protein|WP_084579582.1	39.9	1555	848	23	444	1983	49	1531	1.1e-308	1064.7
input|c3|1726966-1734124|+|ctg1_1759|	NZ_KK037166|c17|4602600-4610531|-|KUTG_RS53670|methyltransferase_domain-containing_protein|WP_084579582.1	43.5	147	78	2	1968	2110	1908	2053	1.0e-24	121.3
input|c3|1726966-1734124|+|ctg1_1759|	NZ_LIID01000095|c5|24965-37975|+|AL052_RS20840|non-ribosomal_peptide_synthase/polyketide_synthase|WP_060411716.1	32.3	2158	1355	38	1	2107	673	2775	1.1e-308	1064.7
input|c3|1726966-1734124|+|ctg1_1759|	NZ_LJFM01000005|c1|109349-122359|-|PsaCFBP8043_RS06430|non-ribosomal_peptide_synthase/polyketide_synthase|WP_058970789.1	32.0	2157	1362	38	1	2107	673	2775	1.1e-308	1064.7
input|c3|1726966-1734124|+|ctg1_1759|	NC_005773|c4|2216578-2229588|+|PSPPH_RS09655|non-ribosomal_peptide_synthetase|WP_011168283.1	32.3	2158	1354	38	1	2107	673	2775	1.4e-308	1064.3
input|c3|1726966-1734124|+|ctg1_1759|	NC_016906|c9|4092360-4100639|-|GPOL_RS18005|non-ribosomal_peptide_synthetase|WP_014360977.1	32.4	2185	1376	40	11	2137	35	2175	1.4e-308	1064.3
input|c3|1726966-1734124|+|ctg1_1759|	NZ_AFGF01000012|c4|27443-40660|+|ALO_RS00885|non-ribosomal_peptide_synthetase|WP_004091854.1	33.2	2138	1325	41	2	2110	1067	3129	1.4e-308	1064.3
input|c3|1726966-1734124|+|ctg1_1759|	NZ_AGFX01000001|c17|1036-12279|+|KQI_RS0100010|non-ribosomal_peptide_synthetase|WP_010344581.1	32.9	2175	1320	44	2	2111	4	2104	1.4e-308	1064.3
input|c3|1726966-1734124|+|ctg1_1759|	NZ_AKIX01000124|c14|39208-46323|+|PMI05_RS27070|non-ribosomal_peptide_synthetase|WP_007728836.1	34.0	1976	1166	39	198	2116	10	1903	1.4e-308	1064.3
input|c3|1726966-1734124|+|ctg1_1759|	NZ_AXDT01000379|c35|912-24495|-|O185_RS54845|non-ribosomal_peptide_synthetase|WP_023046592.1	35.7	2056	1181	44	111	2110	238	2209	1.4e-308	1064.3
input|c3|1726966-1734124|+|ctg1_1759|	NZ_CM004509|c2|2852487-2867369|+|A9G17_RS12580|non-ribosomal_peptide_synthetase|WP_065739015.1	32.3	2306	1351	56	39	2233	2641	4846	1.4e-308	1064.3
input|c3|1726966-1734124|+|ctg1_1759|	NZ_CP011853|c7|3380962-3388953|-|ACH46_RS15770|non-ribosomal_peptide_synthetase|WP_062393760.1	32.5	2122	1361	30	11	2109	16	2088	1.4e-308	1064.3
input|c3|1726966-1734124|+|ctg1_1759|	NZ_CP024894|c9|2741152-2748153|-|CU254_RS12960|non-ribosomal_peptide_synthetase|WP_009076313.1	35.2	1998	1098	44	138	2111	124	1948	1.4e-308	1064.3
input|c3|1726966-1734124|+|ctg1_1759|	NZ_FNRX01000002|c8|3078157-3091887|-|BLV31_RS14625|D-alanine--poly(phosphoribitol)_ligase_subunit_DltA|WP_064060325.1	32.3	2294	1215	40	11	2005	21	2276	1.4e-308	1064.3
input|c3|1726966-1734124|+|ctg1_1759|	NZ_FNRX01000002|c8|3078157-3091887|-|BLV31_RS14625|D-alanine--poly(phosphoribitol)_ligase_subunit_DltA|WP_064060325.1	38.0	871	493	19	1516	2376	3739	4572	4.2e-148	531.2
input|c3|1726966-1734124|+|ctg1_1759|	NZ_GG657746|c11|2742194-2749195|-|SSMG_RS12760|non-ribosomal_peptide_synthetase|WP_009076313.1	35.2	1998	1098	44	138	2111	124	1948	1.4e-308	1064.3
input|c3|1726966-1734124|+|ctg1_1759|	NZ_JH951881|c4|212978-225991|+|PAV037_RS14695|non-ribosomal_peptide_synthetase|WP_003415998.1	31.9	2173	1344	40	1	2107	673	2775	1.4e-308	1064.3
input|c3|1726966-1734124|+|ctg1_1759|	NZ_JYHH01000003|c3|205729-218739|+|PSMCFBP1657_RS03845|non-ribosomal_peptide_synthetase|WP_044390136.1	32.0	2181	1330	40	1	2107	673	2775	1.4e-308	1064.3
input|c3|1726966-1734124|+|ctg1_1759|	NZ_LT629738|c4|1321251-1327847|+|BLU44_RS06260|non-ribosomal_peptide_synthetase|WP_053275430.1	32.7	2178	1331	38	8	2111	49	2165	1.4e-308	1064.3
input|c3|1726966-1734124|+|ctg1_1759|	NZ_LYUF01000034|c15|38762-49516|+|SRCM100731_RS18660|non-ribosomal_peptide_synthetase|WP_065180944.1	33.1	2143	1326	44	2	2118	1056	3117	1.4e-308	1064.3
input|c3|1726966-1734124|+|ctg1_1759|	NZ_MAIS01000140|c5|1-7144|-|BBG47_RS26400|non-ribosomal_peptide_synthetase|BBG47_RS26400	34.5	1944	1174	39	191	2111	3	1870	1.4e-308	1064.3
input|c3|1726966-1734124|+|ctg1_1759|	NZ_MPHM01000001|c1|177994-188541|-|BM758_RS00705|non-ribosomal_peptide_synthetase|WP_076585068.1	33.3	2210	1326	44	11	2134	51	2199	1.4e-308	1064.3
input|c3|1726966-1734124|+|ctg1_1759|	NZ_MRBZ01000018|c6|5903-13693|-|FACHB389_RS07565|D-alanine--poly(phosphoribitol)_ligase_subunit_DltA|WP_073640236.1	34.9	2050	1204	45	2	1978	34	2026	1.4e-308	1064.3
input|c3|1726966-1734124|+|ctg1_1759|	NZ_MRBZ01000018|c6|5903-13693|-|FACHB389_RS07565|D-alanine--poly(phosphoribitol)_ligase_subunit_DltA|WP_073640236.1	41.9	148	84	2	1989	2134	2449	2596	3.2e-23	116.3
input|c3|1726966-1734124|+|ctg1_1759|	NZ_BDBD01000004|c6|506206-530367|-|NCO8_RS04225|non-ribosomal_peptide_synthetase|WP_084456501.1	32.0	2338	1362	41	8	2181	3355	5627	1.8e-308	1063.9
input|c3|1726966-1734124|+|ctg1_1759|	NZ_CP016174|c14|3895167-3910241|+|SD37_RS17105|non-ribosomal_peptide_synthase/polyketide_synthase|WP_044850574.1	33.8	2136	1273	41	9	2108	2544	4574	1.8e-308	1063.9
input|c3|1726966-1734124|+|ctg1_1759|	NZ_CP017747|c9|2524302-2535056|-|BI197_RS12135|surfactin_non-ribosomal_peptide_synthetase_SrfAA|WP_071392142.1	33.0	2143	1328	44	2	2118	1056	3117	1.8e-308	1063.9
input|c3|1726966-1734124|+|ctg1_1759|	NZ_CP019458|c7|1232289-1252361|+|BV401_RS05105|amino_acid_adenylation_domain-containing_protein|WP_079256267.1	33.7	2141	1291	40	9	2107	4174	6227	1.8e-308	1063.9
input|c3|1726966-1734124|+|ctg1_1759|	NZ_CP023254|c22|5483879-5490439|-|CK934_RS20865|D-alanine--poly(phosphoribitol)_ligase_subunit_DltA|WP_095839853.1	32.8	2178	1341	43	2	2131	76	2179	1.8e-308	1063.9
input|c3|1726966-1734124|+|ctg1_1759|	NZ_CP023992|c3|308834-327499|+|SMALA_RS01355|non-ribosomal_peptide_synthetase|WP_099012483.1	38.6	1685	964	24	449	2111	24	1660	1.8e-308	1063.9
input|c3|1726966-1734124|+|ctg1_1759|	NZ_CP024203|c2|351637-362391|+|CS376_RS01900|surfactin_non-ribosomal_peptide_synthetase_SrfAA|WP_099566387.1	33.2	2143	1324	44	2	2118	1056	3117	1.8e-308	1063.9
input|c3|1726966-1734124|+|ctg1_1759|	NZ_CVPA01000001|c13|3430900-3441654|+|BN1544_RS16630|non-ribosomal_peptide_synthetase|WP_052587116.1	33.1	2143	1327	44	2	2118	1056	3117	1.8e-308	1063.9
input|c3|1726966-1734124|+|ctg1_1759|	NZ_FOAP01000033|c20|48466-64737|+|BMZ62_RS35675|non-ribosomal_peptide_synthetase|WP_075011148.1	34.6	2073	1194	40	106	2106	3390	5372	1.8e-308	1063.9
input|c3|1726966-1734124|+|ctg1_1759|	NZ_JHYD01000063|c11|6266-13918|-|T344_RS0118860|non-ribosomal_peptide_synthetase|WP_027629986.1	32.2	2152	1347	41	9	2114	11	2095	1.8e-308	1063.9
input|c3|1726966-1734124|+|ctg1_1759|	NZ_JOCJ01000015|c12|171065-176644|-|IF36_RS0117115|non-ribosomal_peptide_synthetase|WP_037912260.1	42.4	1416	767	16	970	2372	475	1855	1.8e-308	1063.9
input|c3|1726966-1734124|+|ctg1_1759|	NZ_JRTT01000023|c10|8456-13321|-|MB27_RS20335|hypothetical_protein|WP_083999192.1	38.7	1653	953	24	467	2110	11	1612	1.8e-308	1063.9
input|c3|1726966-1734124|+|ctg1_1759|	NZ_KI629797|c3|21644-29806|+|MR48_RS07075|non-ribosomal_peptide_synthetase|MR48_RS07075	32.7	2166	1351	32	11	2124	35	2145	1.8e-308	1063.9
input|c3|1726966-1734124|+|ctg1_1759|	NZ_LGLD01000063|c1|20123-33139|+|AC507_RS25285|non-ribosomal_peptide_synthase/polyketide_synthase|WP_054080207.1	31.7	2180	1340	39	1	2107	675	2777	1.8e-308	1063.9
input|c3|1726966-1734124|+|ctg1_1759|	NZ_LHUY01000004|c17|35540-48571|-|AD675_RS12100|non-ribosomal_peptide_synthetase|WP_053133039.1	33.0	2171	1306	41	12	2107	680	2776	1.8e-308	1063.9
input|c3|1726966-1734124|+|ctg1_1759|	NZ_LIGE01000025|c1|788223-806066|-|AK821_RS15370|non-ribosomal_peptide_synthetase|WP_064390459.1	37.5	1730	1022	25	430	2140	534	2223	1.8e-308	1063.9
input|c3|1726966-1734124|+|ctg1_1759|	NZ_LIGE01000025|c1|788223-806066|-|AK821_RS15370|non-ribosomal_peptide_synthetase|WP_064390459.1	44.0	100	56	0	2133	2232	5680	5779	3.0e-13	83.2
input|c3|1726966-1734124|+|ctg1_1759|	NZ_MJAG01000011|c8|136594-142068|-|BFN28_RS11965|amino_acid_adenylation_domain-containing_protein|WP_079149531.1	38.7	1643	949	25	11	1623	18	1632	1.8e-308	1063.9
input|c3|1726966-1734124|+|ctg1_1759|	NZ_MOEA01000004|c11|226818-237572|-|BKP66_RS16425|D-alanine--poly(phosphoribitol)_ligase_subunit_DltA|WP_071348337.1	33.0	2143	1328	43	2	2118	1056	3117	1.8e-308	1063.9
input|c3|1726966-1734124|+|ctg1_1759|	NZ_MUOA01000046|c6|83241-92705|-|B0E42_RS07520|non-ribosomal_peptide_synthetase|WP_077506123.1	32.9	2165	1314	46	1	2122	1074	3142	1.8e-308	1063.9
input|c3|1726966-1734124|+|ctg1_1759|	NZ_AUKO01000012|c10|335310-340787|+|H297_RS36355|hypothetical_protein|WP_106959624.1	37.8	1715	996	27	426	2110	115	1789	2.3e-308	1063.5
input|c3|1726966-1734124|+|ctg1_1759|	NZ_BAGF01000058|c17|88680-101975|+|ON34_RS18795|non-ribosomal_peptide_synthetase|WP_040780961.1	34.3	2191	1300	43	31	2134	1551	3688	2.3e-308	1063.5
input|c3|1726966-1734124|+|ctg1_1759|	NZ_BAGF01000058|c17|88680-101975|+|ON34_RS18795|non-ribosomal_peptide_synthetase|WP_040780961.1	31.6	266	170	3	2115	2376	4170	4427	6.1e-38	165.2
input|c3|1726966-1734124|+|ctg1_1759|	NZ_CM001973|c6|2721019-2751615|+|DXXRW240_RS12740|non-ribosomal_peptide_synthetase|WP_067487163.1	32.9	2315	1373	54	9	2233	7555	9779	2.3e-308	1063.5
input|c3|1726966-1734124|+|ctg1_1759|	NZ_CM001973|c6|2721019-2751615|+|DXXRW240_RS12740|non-ribosomal_peptide_synthetase|WP_067487163.1	35.1	1062	649	20	11	1048	18	1063	2.6e-174	618.2
input|c3|1726966-1734124|+|ctg1_1759|	NZ_CP009288|c3|2512173-2531330|+|PDUR_RS10850|non-ribosomal_peptide_synthetase|WP_042206284.1	32.9	2151	1307	44	9	2103	2558	4627	2.3e-308	1063.5
input|c3|1726966-1734124|+|ctg1_1759|	NZ_CP013184|c8|4851905-4858486|-|H78_RS21955|D-alanine--poly(phosphoribitol)_ligase_subunit_DltA|WP_077934549.1	32.8	2193	1304	44	8	2111	49	2160	2.3e-308	1063.5
input|c3|1726966-1734124|+|ctg1_1759|	NZ_CP014990|c1|328525-339279|+|A2I97_RS01765|surfactin_non-ribosomal_peptide_synthetase_SrfAA|WP_070081345.1	33.0	2143	1328	44	2	2118	1056	3117	2.3e-308	1063.5
input|c3|1726966-1734124|+|ctg1_1759|	NZ_CP017007|c2|2410876-2423895|+|PsaNZ45_RS12190|non-ribosomal_peptide_synthetase|WP_017699501.1	32.0	2164	1356	40	1	2107	673	2778	2.3e-308	1063.5
input|c3|1726966-1734124|+|ctg1_1759|	NZ_CP017705|c10|4175667-4182140|+|BrL25_RS20030|non-ribosomal_peptide_synthetase|WP_018670194.1	33.0	2083	1278	41	188	2234	5	2005	2.3e-308	1063.5
input|c3|1726966-1734124|+|ctg1_1759|	NZ_CP017708|c5|1070751-1077791|+|BJP36_RS35785|D-alanine--poly(phosphoribitol)_ligase_subunit_DltA|WP_083373541.1	31.5	2230	1045	28	450	2233	4	2196	2.3e-308	1063.5
input|c3|1726966-1734124|+|ctg1_1759|	NZ_CP017953|c1|325908-336662|+|BAMY_RS01800|surfactin_non-ribosomal_peptide_synthetase_SrfAA|WP_071543288.1	33.2	2143	1325	44	2	2118	1056	3117	2.3e-308	1063.5
input|c3|1726966-1734124|+|ctg1_1759|	NZ_CP024712|c3|2447186-2460205|+|CT122_RS11650|non-ribosomal_peptide_synthase/polyketide_synthase|WP_099977812.1	32.0	2164	1356	40	1	2107	673	2778	2.3e-308	1063.5
input|c3|1726966-1734124|+|ctg1_1759|	NZ_FOTX01000006|c21|177356-200164|-|BM168_RS22730|non-ribosomal_peptide_synthetase|WP_019048087.1	33.0	2238	1335	41	8	2145	2988	5161	2.3e-308	1063.5
input|c3|1726966-1734124|+|ctg1_1759|	NZ_FOVV01000028|c17|23739-49445|-|BM128_RS25545|non-ribosomal_peptide_synthase/polyketide_synthase|WP_074910090.1	36.0	1923	1099	43	263	2134	5674	7515	2.3e-308	1063.5
input|c3|1726966-1734124|+|ctg1_1759|	NZ_KB894286|c3|214151-220624|-|C236_RS0102945|non-ribosomal_peptide_synthetase|WP_018670194.1	33.0	2083	1278	41	188	2234	5	2005	2.3e-308	1063.5
input|c3|1726966-1734124|+|ctg1_1759|	NZ_KE734738|c8|5320668-5328395|+|N451_RS0124790|non-ribosomal_peptide_synthetase|WP_026798233.1	35.0	2035	1188	45	11	1984	52	2012	2.3e-308	1063.5
input|c3|1726966-1734124|+|ctg1_1759|	NZ_KE734738|c8|5320668-5328395|+|N451_RS0124790|non-ribosomal_peptide_synthetase|WP_026798233.1	42.9	147	74	2	1989	2134	2429	2566	7.9e-22	111.7
input|c3|1726966-1734124|+|ctg1_1759|	NZ_LAKD02000032|c36|65699-84328|+|VT50_RS13665|non-ribosomal_peptide_synthetase|WP_079343830.1	38.5	1682	968	24	449	2111	24	1657	2.3e-308	1063.5
input|c3|1726966-1734124|+|ctg1_1759|	NZ_LHVL01000025|c10|878342-891328|+|AD666_RS19160|non-ribosomal_peptide_synthetase|WP_053155273.1	32.6	2166	1347	37	12	2119	673	2784	2.3e-308	1063.5
input|c3|1726966-1734124|+|ctg1_1759|	NZ_LIHR01000111|c16|37599-50609|-|AL064_RS22740|non-ribosomal_peptide_synthase/polyketide_synthase|WP_060409643.1	32.1	2157	1361	38	1	2107	673	2775	2.3e-308	1063.5
input|c3|1726966-1734124|+|ctg1_1759|	NZ_LSSO01000177|c23|10159-24792|+|AYJ08_RS16325|non-ribosomal_peptide_synthetase|WP_064018610.1	32.6	2135	1331	40	11	2108	12	2075	2.3e-308	1063.5
input|c3|1726966-1734124|+|ctg1_1759|	NZ_LXPD01000004|c3|87753-103523|-|A6P48_RS02175|bacitracin_non-ribosomal_peptide_synthetase_BacA|WP_065643264.1	32.2	2137	1338	42	5	2107	1668	3727	2.3e-308	1063.5
input|c3|1726966-1734124|+|ctg1_1759|	NC_015410|c3|1952411-1968409|+|MDS_RS09010|non-ribosomal_peptide_synthetase|WP_013714923.1	33.7	2168	1311	48	12	2134	2566	4652	3.1e-308	1063.1
input|c3|1726966-1734124|+|ctg1_1759|	NC_015410|c3|1952411-1968409|+|MDS_RS09010|non-ribosomal_peptide_synthetase|WP_013714923.1	33.8	157	96	2	2080	2235	5061	5210	9.4e-15	88.2
input|c3|1726966-1734124|+|ctg1_1759|	NZ_AQOH01000258|c19|34290-40751|+|K675_RS31200|non-ribosomal_peptide_synthetase|K675_RS31200	32.7	2173	1313	41	10	2098	46	2153	3.1e-308	1063.1
input|c3|1726966-1734124|+|ctg1_1759|	NZ_AXBT01000002|c2|179353-185826|-|P615_RS01580|non-ribosomal_peptide_synthetase|WP_022583921.1	32.9	2081	1282	41	188	2234	5	2005	3.1e-308	1063.1
input|c3|1726966-1734124|+|ctg1_1759|	NZ_BBON01000096|c32|8445-28430|-|A3769_RS25980|amino_acid_adenylation_domain-containing_protein|WP_064457631.1	33.9	2165	1311	39	9	2111	1552	3658	3.1e-308	1063.1
input|c3|1726966-1734124|+|ctg1_1759|	NZ_CDME01000011|c36|1363357-1373199|+|BN1199_RS34660|non-ribosomal_peptide_synthetase|WP_042191308.1	34.7	2112	1224	43	11	2111	12	1979	3.1e-308	1063.1
input|c3|1726966-1734124|+|ctg1_1759|	NZ_FNON01000001|c24|1120681-1132440|+|BLV57_RS04890|D-alanine--poly(phosphoribitol)_ligase_subunit_DltA|WP_091287065.1	33.8	2133	1263	49	9	2106	1476	3493	3.1e-308	1063.1
input|c3|1726966-1734124|+|ctg1_1759|	NZ_FNTT01000002|c7|4091304-4100768|+|BLU72_RS21660|non-ribosomal_peptide_synthetase|WP_053186153.1	32.9	2168	1309	46	1	2122	1074	3142	3.1e-308	1063.1
input|c3|1726966-1734124|+|ctg1_1759|	NZ_FOXG01000014|c11|76747-83343|+|BM019_RS29055|D-alanine--poly(phosphoribitol)_ligase_subunit_DltA|WP_092422332.1	32.9	2175	1330	41	8	2111	49	2165	3.1e-308	1063.1
input|c3|1726966-1734124|+|ctg1_1759|	NZ_JOIV01000007|c12|359786-365365|-|IO31_RS0112185|non-ribosomal_peptide_synthetase|WP_031093514.1	42.4	1416	767	16	970	2372	475	1855	3.1e-308	1063.1
input|c3|1726966-1734124|+|ctg1_1759|	NZ_JRXY01000010|c1|28150-40005|-|MZ39_RS10180|non-ribosomal_peptide_synthetase|WP_034134500.1	32.6	2201	1341	44	10	2133	51	2186	3.1e-308	1063.1
input|c3|1726966-1734124|+|ctg1_1759|	NZ_JRXY01000010|c1|28150-40005|-|MZ39_RS10180|non-ribosomal_peptide_synthetase|WP_034134500.1	34.5	996	609	15	1248	2234	2820	3781	9.0e-151	540.0
input|c3|1726966-1734124|+|ctg1_1759|	NZ_KB644337|c5|26587-36096|-|IC61_RS0121705|D-alanine--poly(phosphoribitol)_ligase_subunit_DltA|WP_080628593.1	33.3	2141	1318	44	11	2122	1097	3157	3.1e-308	1063.1
input|c3|1726966-1734124|+|ctg1_1759|	NZ_KE734727|c4|284967-292694|+|N316_RS0120285|non-ribosomal_peptide_synthetase|WP_027255441.1	35.1	2033	1189	45	11	1984	52	2012	3.1e-308	1063.1
input|c3|1726966-1734124|+|ctg1_1759|	NZ_KE734727|c4|284967-292694|+|N316_RS0120285|non-ribosomal_peptide_synthetase|WP_027255441.1	42.9	147	74	2	1989	2134	2429	2566	7.9e-22	111.7
input|c3|1726966-1734124|+|ctg1_1759|	NZ_LFCV01000138|c15|644-16162|+|AB204_RS17280|non-ribosomal_peptide_synthetase|WP_047964623.1	35.2	2044	1198	46	121	2110	779	2750	3.1e-308	1063.1
input|c3|1726966-1734124|+|ctg1_1759|	NZ_LHUU01000011|c3|51803-64831|-|AD673_RS21035|non-ribosomal_peptide_synthetase|WP_053153017.1	32.7	2157	1330	40	12	2107	679	2775	3.1e-308	1063.1
input|c3|1726966-1734124|+|ctg1_1759|	NZ_LT962481|c5|3864190-3877203|-|C6H33_RS17290|non-ribosomal_peptide_synthetase|WP_104723711.1	31.9	2155	1368	37	1	2107	673	2775	3.1e-308	1063.1
input|c3|1726966-1734124|+|ctg1_1759|	NZ_LVJH01000048|c10|95897-106936|+|PGLA_RS19960|hypothetical_protein|WP_084411316.1	32.3	2127	1333	38	9	2107	1071	3118	3.1e-308	1063.1
input|c3|1726966-1734124|+|ctg1_1759|	NZ_MAYQ01000006|c5|3883771-3896769|+|BBA88_RS21695|non-ribosomal_peptide_synthase/polyketide_synthase|WP_065616914.1	32.5	2148	1347	36	12	2107	673	2769	3.1e-308	1063.1
input|c3|1726966-1734124|+|ctg1_1759|	NZ_MDCI01000002|c2|416085-426839|+|BSHJ18_RS02295|surfactin_non-ribosomal_peptide_synthetase_SrfAA|WP_069448538.1	33.0	2143	1328	44	2	2118	1056	3117	3.1e-308	1063.1
input|c3|1726966-1734124|+|ctg1_1759|	NZ_MSCT01000018|c6|196967-203536|-|BTN82_RS19755|D-alanine--poly(phosphoribitol)_ligase_subunit_DltA|WP_075120784.1	32.5	2174	1332	39	8	2111	49	2156	3.1e-308	1063.1
input|c3|1726966-1734124|+|ctg1_1759|	NZ_ADGX01000035|c26|41325-61283|-|FREUN1FDRAFT_RS13205|non-ribosomal_peptide_synthetase|WP_006540556.1	32.5	2324	1294	37	9	2107	43	2317	4.0e-308	1062.8
input|c3|1726966-1734124|+|ctg1_1759|	NZ_ATLN01000017|c2|176404-185868|+|CFII68_RS24740|D-alanine--poly(phosphoribitol)_ligase_subunit_DltA|WP_018600631.1	32.9	2165	1313	46	1	2122	1074	3142	4.0e-308	1062.8
input|c3|1726966-1734124|+|ctg1_1759|	NZ_BAHE01000028|c6|54251-62425|+|GONAM_RS15590|non-ribosomal_peptide_synthetase|WP_006867721.1	32.5	2175	1344	33	11	2124	35	2145	4.0e-308	1062.8
input|c3|1726966-1734124|+|ctg1_1759|	NZ_BANU01000032|c2|46196-63733|+|GSI01S_RS16330|non-ribosomal_peptide_synthetase|WP_006897719.1	33.3	2141	1354	30	2	2111	14	2110	4.0e-308	1062.8
input|c3|1726966-1734124|+|ctg1_1759|	NZ_CP015726|c33|9988838-10007509|-|A7B19_RS42435|non-ribosomal_peptide_synthetase|WP_063732923.1	38.2	1716	977	30	449	2134	26	1688	4.0e-308	1062.8
input|c3|1726966-1734124|+|ctg1_1759|	NZ_CP016639|c16|1719120-1732431|+|A7U58_RS25245|non-ribosomal_peptide_synthetase|A7U58_RS25245	37.2	1765	991	31	258	1944	346	2070	4.0e-308	1062.8
input|c3|1726966-1734124|+|ctg1_1759|	NZ_CP025435|c10|3713275-3730797|-|CXX93_RS17210|non-ribosomal_peptide_synthetase|WP_101841606.1	33.3	2141	1354	30	2	2111	9	2105	4.0e-308	1062.8
input|c3|1726966-1734124|+|ctg1_1759|	NZ_JADG01000003|c4|440835-463052|+|P696_RS42585|non-ribosomal_peptide_synthetase|WP_034482717.1	33.7	2189	1339	44	11	2133	2190	4331	4.0e-308	1062.8
input|c3|1726966-1734124|+|ctg1_1759|	NZ_JAOS01000015|c10|228376-244433|-|NF20_RS08605|non-ribosomal_peptide_synthetase|NF20_RS08605	43.8	1331	698	13	786	2107	1	1290	4.0e-308	1062.8
input|c3|1726966-1734124|+|ctg1_1759|	NZ_JQOC01000001|c2|182137-216461|+|KS18_RS25900|hypothetical_protein|KS18_RS25900	35.5	2053	1174	42	111	2108	1175	3132	4.0e-308	1062.8
input|c3|1726966-1734124|+|ctg1_1759|	NZ_JXQO01000010|c2|57667-75408|+|RT94_RS04395|non-ribosomal_peptide_synthetase|WP_043303517.1	37.9	1729	988	34	441	2140	2631	4302	4.0e-308	1062.8
input|c3|1726966-1734124|+|ctg1_1759|	NZ_JXQO01000065|c5|41188-54207|-|RT94_RS25930|non-ribosomal_peptide_synthetase|WP_043306700.1	32.3	2174	1337	40	1	2107	673	2778	4.0e-308	1062.8
input|c3|1726966-1734124|+|ctg1_1759|	NZ_KB316447|c11|336561-349583|+|A979_RS13175|non-ribosomal_peptide_synthetase|WP_003423538.1	31.9	2161	1362	40	1	2107	673	2778	4.0e-308	1062.8
input|c3|1726966-1734124|+|ctg1_1759|	NZ_KE691958|c5|86146-99165|+|N030_RS0114660|non-ribosomal_peptide_synthetase|WP_029242993.1	32.2	2174	1339	40	1	2107	673	2778	4.0e-308	1062.8
input|c3|1726966-1734124|+|ctg1_1759|	NZ_LIHY01000095|c2|45902-58912|+|AL057_RS13750|non-ribosomal_peptide_synthase/polyketide_synthase|WP_057424644.1	32.2	2148	1371	34	1	2107	673	2775	4.0e-308	1062.8
input|c3|1726966-1734124|+|ctg1_1759|	NZ_LIII01000113|c3|20343-33353|-|AL047_RS06175|non-ribosomal_peptide_synthase/polyketide_synthase|WP_057452742.1	32.3	2158	1356	38	1	2107	673	2775	4.0e-308	1062.8
input|c3|1726966-1734124|+|ctg1_1759|	NZ_LJRT01000021|c3|136828-149838|-|ALO38_RS04005|non-ribosomal_peptide_synthase/polyketide_synthase|WP_055002405.1	31.8	2168	1352	41	1	2107	673	2775	4.0e-308	1062.8
input|c3|1726966-1734124|+|ctg1_1759|	NZ_LSSO01000167|c20|31928-39691|-|AYJ08_RS13870|non-ribosomal_peptide_synthetase|WP_064018225.1	36.0	1723	1043	24	430	2126	449	2138	4.0e-308	1062.8
input|c3|1726966-1734124|+|ctg1_1759|	NZ_LZHV01000071|c19|74960-87676|-|A5730_RS22730|hypothetical_protein|WP_082946955.1	35.2	1983	1172	36	28	1977	16	1919	4.0e-308	1062.8
input|c3|1726966-1734124|+|ctg1_1759|	NZ_LZHV01000071|c19|74960-87676|-|A5730_RS22730|hypothetical_protein|WP_082946955.1	34.6	1136	649	27	1275	2372	3153	4232	3.7e-160	571.2
input|c3|1726966-1734124|+|ctg1_1759|	NZ_MBFH01000009|c21|24694-31167|+|BBZ61_RS12775|non-ribosomal_peptide_synthetase|WP_068793124.1	32.9	2081	1283	41	188	2234	5	2005	4.0e-308	1062.8
input|c3|1726966-1734124|+|ctg1_1759|	NZ_MDER01000038|c6|165333-173096|-|PTI45_RS11090|D-alanine--poly(phosphoribitol)_ligase_subunit_DltA|WP_069327637.1	32.9	2155	1323	45	11	2111	13	2097	4.0e-308	1062.8
input|c3|1726966-1734124|+|ctg1_1759|	NZ_AJST01000001|c7|1797396-1805054|-|MY7_RS08235|non-ribosomal_peptide_synthetase|WP_007611863.1	32.9	2132	1338	33	9	2110	6	2074	5.2e-308	1062.4
input|c3|1726966-1734124|+|ctg1_1759|	NZ_ARVZ01000001|c5|1171130-1179400|+|A3OC_RS0105560|non-ribosomal_peptide_synthetase|WP_020170450.1	32.3	2185	1378	40	11	2137	27	2167	5.2e-308	1062.4
input|c3|1726966-1734124|+|ctg1_1759|	NZ_AZSK01000018|c7|1-8334|-|U474_RS09560|non-ribosomal_peptide_synthetase|WP_025810782.1	33.6	2164	1316	44	5	2124	4	2091	5.2e-308	1062.4
input|c3|1726966-1734124|+|ctg1_1759|	NZ_BCQQ01000092|c16|15589-27558|+|AF1_RS22370|hypothetical_protein|WP_084263221.1	35.2	2134	1191	46	11	2108	47	2025	5.2e-308	1062.4
input|c3|1726966-1734124|+|ctg1_1759|	NZ_BDFA01000034|c47|30897-49571|-|BGB88_RS38310|non-ribosomal_peptide_synthetase|WP_069872133.1	38.9	1691	954	29	449	2111	24	1663	5.2e-308	1062.4
input|c3|1726966-1734124|+|ctg1_1759|	NZ_CP006256|c6|3854940-3867932|-|PSYRH_RS16450|non-ribosomal_peptide_synthetase|WP_046719693.1	31.9	2158	1363	39	1	2107	666	2768	5.2e-308	1062.4
input|c3|1726966-1734124|+|ctg1_1759|	NZ_CP008858|c7|2933323-2948772|+|HW08_RS14250|non-ribosomal_peptide_synthetase|WP_016561924.1	34.3	2021	1226	34	123	2113	1662	3611	5.2e-308	1062.4
input|c3|1726966-1734124|+|ctg1_1759|	NZ_CP012066|c6|3033508-3048957|-|ADJ52_RS13755|non-ribosomal_peptide_synthetase|WP_079456703.1	34.1	2021	1230	34	123	2113	1662	3611	5.2e-308	1062.4
input|c3|1726966-1734124|+|ctg1_1759|	NZ_CP016913|c2|365741-376495|+|BARD7_RS01785|surfactin_non-ribosomal_peptide_synthetase_SrfAA|WP_065980675.1	32.9	2143	1331	43	2	2118	1056	3117	5.2e-308	1062.4
input|c3|1726966-1734124|+|ctg1_1759|	NZ_CP021011|c7|2260948-2271702|+|B6257_RS11760|surfactin_non-ribosomal_peptide_synthetase_SrfAA|WP_101562688.1	33.0	2143	1328	44	2	2118	1056	3117	5.2e-308	1062.4
input|c3|1726966-1734124|+|ctg1_1759|	NZ_CP022654|c7|1851298-1862052|-|CHN56_RS09090|surfactin_non-ribosomal_peptide_synthetase_SrfAA|WP_094247248.1	33.0	2143	1328	44	2	2118	1056	3117	5.2e-308	1062.4
input|c3|1726966-1734124|+|ctg1_1759|	NZ_FMCQ01000002|c6|260537-269752|+|GA0070562_RS06310|D-alanine--poly(phosphoribitol)_ligase_subunit_DltA|WP_091416755.1	29.7	2615	1282	40	1	2107	1	2567	5.2e-308	1062.4
input|c3|1726966-1734124|+|ctg1_1759|	NZ_FNNL01000002|c9|414318-423782|+|BLU76_RS05545|D-alanine--poly(phosphoribitol)_ligase_subunit_DltA|WP_092221818.1	32.9	2158	1324	42	1	2122	1074	3142	5.2e-308	1062.4
input|c3|1726966-1734124|+|ctg1_1759|	NZ_FPCE01000018|c5|89253-100574|+|BM403_RS28500|D-alanine--poly(phosphoribitol)_ligase_subunit_DltA|WP_093546288.1	37.8	1760	1003	34	430	2165	532	2223	5.2e-308	1062.4
input|c3|1726966-1734124|+|ctg1_1759|	NZ_JHTS01000010|c1|186341-199303|+|BV82_RS04985|non-ribosomal_peptide_synthetase|WP_036994391.1	32.3	2155	1329	36	12	2107	679	2763	5.2e-308	1062.4
input|c3|1726966-1734124|+|ctg1_1759|	NZ_JOJM01000003|c3|266458-276846|+|IG74_RS45495|non-ribosomal_peptide_synthetase|WP_051854505.1	34.2	2090	1218	43	93	2111	1444	3447	5.2e-308	1062.4
input|c3|1726966-1734124|+|ctg1_1759|	NZ_LYUE01000006|c3|1915-12669|-|SRCM100169_RS04810|non-ribosomal_peptide_synthetase|WP_064777945.1	32.9	2143	1332	44	2	2118	1056	3117	5.2e-308	1062.4
input|c3|1726966-1734124|+|ctg1_1759|	NC_013132|c17|6506840-6528352|-|CPIN_RS25720|non-ribosomal_peptide_synthetase|WP_044219715.1	32.8	2138	1343	42	8	2110	1913	3992	6.8e-308	1062.0
input|c3|1726966-1734124|+|ctg1_1759|	NZ_AWTB01000032|c7|11615-19813|-|BMSG_RS0110620|non-ribosomal_peptide_synthetase|WP_035760412.1	32.9	2181	1339	35	11	2124	35	2158	6.8e-308	1062.0
input|c3|1726966-1734124|+|ctg1_1759|	NZ_BCQS01000049|c20|3321-13160|-|AL2_RS35300|hypothetical_protein|WP_083947240.1	37.3	1773	996	34	412	2122	385	2104	6.8e-308	1062.0
input|c3|1726966-1734124|+|ctg1_1759|	NZ_CDMF01000001|c6|4137996-4150994|-|SRM1_RS18785|non-ribosomal_peptide_synthetase|WP_042560215.1	32.5	2186	1324	41	12	2119	673	2784	6.8e-308	1062.0
input|c3|1726966-1734124|+|ctg1_1759|	NZ_CP011346|c1|324367-335121|+|AAV29_RS01740|non-ribosomal_peptide_synthetase|WP_046559336.1	33.0	2143	1328	44	2	2118	1056	3117	6.8e-308	1062.0
input|c3|1726966-1734124|+|ctg1_1759|	NZ_CP012691|c2|581739-594335|+|FORC24_RS02915|non-ribosomal_peptide_synthetase|WP_069357967.1	31.8	2261	1415	49	9	2233	1891	4059	6.8e-308	1062.0
input|c3|1726966-1734124|+|ctg1_1759|	NZ_CP021381|c5|5021124-5030750|-|CBM24_RS21725|D-alanine--poly(phosphoribitol)_ligase_subunit_DltA|WP_088162709.1	34.0	2168	1296	48	9	2115	72	2166	6.8e-308	1062.0
input|c3|1726966-1734124|+|ctg1_1759|	NZ_CP025308|c1|335164-345918|+|CXP43_RS01800|non-ribosomal_peptide_synthetase|WP_040221547.1	33.1	2143	1327	44	2	2118	1056	3117	6.8e-308	1062.0
input|c3|1726966-1734124|+|ctg1_1759|	NZ_FOPR01000003|c5|315457-328470|+|BM038_RS10115|non-ribosomal_peptide_synthase/polyketide_synthase|WP_074953176.1	32.0	2154	1367	38	1	2107	673	2775	6.8e-308	1062.0
input|c3|1726966-1734124|+|ctg1_1759|	NZ_FUWS01000006|c13|312904-321627|-|B5D66_RS13055|hypothetical_protein|WP_078761971.1	36.4	1891	1127	24	257	2120	318	2159	6.8e-308	1062.0
input|c3|1726966-1734124|+|ctg1_1759|	NZ_JFHX01000039|c6|15731-30481|+|AA76_RS36775|non-ribosomal_peptide_synthetase|WP_025848067.1	33.2	2187	1318	43	1	2134	2716	4813	6.8e-308	1062.0
input|c3|1726966-1734124|+|ctg1_1759|	NZ_LCZC01000018|c2|46278-59294|-|AA097_RS20550|non-ribosomal_peptide_synthetase|WP_047288127.1	32.4	2171	1319	40	12	2107	679	2775	6.8e-308	1062.0
input|c3|1726966-1734124|+|ctg1_1759|	NZ_LJRG01000307|c9|16416-29426|-|ALO93_RS20275|non-ribosomal_peptide_synthase/polyketide_synthase|WP_057443673.1	32.3	2158	1356	38	1	2107	673	2775	6.8e-308	1062.0
input|c3|1726966-1734124|+|ctg1_1759|	NZ_LOHE01000029|c4|19780-35733|+|AYC61_RS01945|non-ribosomal_peptide_synthetase|WP_066496038.1	31.5	2281	1422	50	9	2242	3011	5198	6.8e-308	1062.0
input|c3|1726966-1734124|+|ctg1_1759|	NZ_LSZM01000011|c6|41367-49025|+|AY610_RS07080|non-ribosomal_peptide_synthetase|WP_064107530.1	33.0	2134	1332	35	9	2110	6	2074	6.8e-308	1062.0
input|c3|1726966-1734124|+|ctg1_1759|	NZ_LYSO01000048|c7|27617-38944|+|A7K61_RS17675|non-ribosomal_peptide_synthetase|WP_069558036.1	36.1	1928	1086	41	263	2140	365	2196	6.8e-308	1062.0
input|c3|1726966-1734124|+|ctg1_1759|	NZ_LZSG01000003|c2|16-11831|+|A9W99_RS01765|hypothetical_protein|A9W99_RS01765	35.2	1997	1179	33	37	1986	715	2643	6.8e-308	1062.0
input|c3|1726966-1734124|+|ctg1_1759|	NZ_LZSG01000003|c2|16-11831|+|A9W99_RS01765|hypothetical_protein|A9W99_RS01765	48.1	129	66	1	1990	2118	3053	3180	1.4e-23	117.5
input|c3|1726966-1734124|+|ctg1_1759|	NZ_AQPW01000007|c6|85074-98891|+|GTC6_RS08970|non-ribosomal_peptide_synthetase|WP_010842240.1	33.2	2166	1322	36	11	2107	23	2132	8.9e-308	1061.6
input|c3|1726966-1734124|+|ctg1_1759|	NZ_AQPW01000007|c6|85074-98891|+|GTC6_RS08970|non-ribosomal_peptide_synthetase|WP_010842240.1	31.0	2374	1402	64	137	2367	2304	4584	4.3e-262	909.8
input|c3|1726966-1734124|+|ctg1_1759|	NZ_CP006960|c9|2634359-2650450|-|BAMY6614_RS12685|non-ribosomal_peptide_synthetase|WP_061862252.1	31.5	2176	1370	44	9	2137	2828	4930	8.9e-308	1061.6
input|c3|1726966-1734124|+|ctg1_1759|	NZ_CP010556|c1|312431-323185|+|SB45_RS01700|non-ribosomal_peptide_synthetase|WP_043866823.1	33.0	2143	1329	44	2	2118	1056	3117	8.9e-308	1061.6
input|c3|1726966-1734124|+|ctg1_1759|	NZ_CP017705|c14|4759101-4778273|-|BrL25_RS22550|non-ribosomal_peptide_synthetase|WP_018673033.1	32.7	2158	1317	44	9	2113	1524	3598	8.9e-308	1061.6
input|c3|1726966-1734124|+|ctg1_1759|	NZ_CP025494|c2|404622-416459|+|CYL20_RS01550|non-ribosomal_peptide_synthetase|WP_104993394.1	33.0	2203	1328	48	11	2133	52	2186	8.9e-308	1061.6
input|c3|1726966-1734124|+|ctg1_1759|	NZ_CP025494|c2|404622-416459|+|CYL20_RS01550|non-ribosomal_peptide_synthetase|WP_104993394.1	34.7	1003	603	17	1248	2238	2820	3782	4.3e-153	547.7
input|c3|1726966-1734124|+|ctg1_1759|	NZ_CYHL01000053|c15|29604-45695|-|AOH53_RS16155|non-ribosomal_peptide_synthase/polyketide_synthase|WP_072177675.1	31.7	2175	1367	44	9	2137	2828	4930	8.9e-308	1061.6
input|c3|1726966-1734124|+|ctg1_1759|	NZ_HF952059|c18|34416-44272|-|XNC3_RS17820|non-ribosomal_peptide_synthase|XNC3_RS17820	34.2	2079	1247	40	129	2134	770	2801	8.9e-308	1061.6
input|c3|1726966-1734124|+|ctg1_1759|	NZ_JNYY01000012|c17|165736-175617|-|OO60_RS27550|non-ribosomal_peptide_synthetase|WP_033262385.1	32.6	2425	1363	58	11	2376	1074	3285	8.9e-308	1061.6
input|c3|1726966-1734124|+|ctg1_1759|	NZ_JODF01000025|c19|42289-46296|-|IG54_RS0119320|non-ribosomal_peptide_synthetase|WP_106977044.1	43.2	1337	724	12	1058	2376	1	1320	8.9e-308	1061.6
input|c3|1726966-1734124|+|ctg1_1759|	NZ_JOGB01000005|c6|225104-229084|-|IF43_RS36090|non-ribosomal_peptide_synthetase|WP_051794724.1	43.1	1348	710	14	1057	2376	3	1321	8.9e-308	1061.6
input|c3|1726966-1734124|+|ctg1_1759|	NZ_KB894309|c15|59654-78826|-|C236_RS0117745|non-ribosomal_peptide_synthetase|WP_018673033.1	32.7	2158	1317	44	9	2113	1524	3598	8.9e-308	1061.6
input|c3|1726966-1734124|+|ctg1_1759|	NZ_LCZB01000056|c10|40304-53320|-|AA061_RS21040|non-ribosomal_peptide_synthetase|WP_047305497.1	32.7	2172	1310	42	12	2107	679	2775	8.9e-308	1061.6
input|c3|1726966-1734124|+|ctg1_1759|	NZ_LZGJ01000025|c1|49174-64056|+|A9G14_RS06055|non-ribosomal_peptide_synthetase|WP_065602528.1	32.0	2288	1381	54	39	2233	2641	4846	8.9e-308	1061.6
input|c3|1726966-1734124|+|ctg1_1759|	NZ_MVBC01000001|c4|151660-158229|+|B0919_RS00580|non-ribosomal_peptide_synthetase|WP_078010249.1	34.0	2164	1314	44	2	2111	66	2168	8.9e-308	1061.6
input|c3|1726966-1734124|+|ctg1_1759|	NC_012962|c16|3511090-3531492|-|PAU_RS14795|non-ribosomal_peptide_synthetase|WP_015835141.1	34.2	2155	1299	46	1	2110	3353	5434	1.2e-307	1061.2
input|c3|1726966-1734124|+|ctg1_1759|	NC_022075|c1|220639-231132|+|RBAU_RS01165|D-alanine--poly(phosphoribitol)_ligase_subunit_DltA|WP_082187176.1	33.1	2155	1305	51	9	2111	1333	3403	1.2e-307	1061.2
input|c3|1726966-1734124|+|ctg1_1759|	NZ_AKJP02000031|c2|34719-47717|-|PMI25_RS25225|non-ribosomal_peptide_synthetase|WP_007969061.1	32.4	2187	1325	42	12	2119	673	2784	1.2e-307	1061.2
input|c3|1726966-1734124|+|ctg1_1759|	NZ_BACI01000055|c6|2981-11155|+|GOALK_RS10040|non-ribosomal_peptide_synthetase|WP_006358697.1	32.4	2175	1345	33	11	2124	35	2145	1.2e-307	1061.2
input|c3|1726966-1734124|+|ctg1_1759|	NZ_BCSZ01000017|c6|21919-26280|+|APK39_RS09570|non-ribosomal_peptide_synthetase|APK39_RS09570	41.1	1459	813	19	440	1872	17	1454	1.2e-307	1061.2
input|c3|1726966-1734124|+|ctg1_1759|	NZ_BDCB01000007|c3|26561-43399|-|NS5_RS03465|non-ribosomal_peptide_synthetase|WP_063054591.1	38.5	1704	967	23	460	2107	18	1696	1.2e-307	1061.2
input|c3|1726966-1734124|+|ctg1_1759|	NZ_BDCB01000007|c3|26561-43399|-|NS5_RS03465|non-ribosomal_peptide_synthetase|WP_063054591.1	30.8	1364	798	32	1078	2376	4320	5602	2.2e-165	588.6
input|c3|1726966-1734124|+|ctg1_1759|	NZ_CM001561|c6|4276443-4289441|-|I1A_RS18840|non-ribosomal_peptide_synthetase|WP_003226677.1	32.2	2187	1332	40	12	2121	673	2786	1.2e-307	1061.2
input|c3|1726966-1734124|+|ctg1_1759|	NZ_CP015650|c1|869273-881833|+|A6748_RS04295|non-ribosomal_peptide_synthase/polyketide_synthase|WP_085764962.1	34.3	2021	1226	34	123	2113	689	2638	1.2e-307	1061.2
input|c3|1726966-1734124|+|ctg1_1759|	NZ_CP026702|c8|3498453-3516305|+|AM354_RS16610|non-ribosomal_peptide_synthetase|WP_104874728.1	34.3	2155	1277	48	9	2110	2523	4591	1.2e-307	1061.2
input|c3|1726966-1734124|+|ctg1_1759|	NZ_FNNY01000033|c9|17347-30357|+|BLW18_RS25715|non-ribosomal_peptide_synthase/polyketide_synthase|WP_074819405.1	31.7	2183	1334	42	1	2107	673	2775	1.2e-307	1061.2
input|c3|1726966-1734124|+|ctg1_1759|	NZ_FNTS01000002|c5|1617989-1630897|-|BLU86_RS07920|non-ribosomal_peptide_synthase/polyketide_synthase|WP_071486484.1	32.4	2145	1331	38	12	2107	672	2747	1.2e-307	1061.2
input|c3|1726966-1734124|+|ctg1_1759|	NZ_FOFF01000028|c4|49486-57231|-|BMZ82_RS25105|amino_acid_adenylation_domain-containing_protein|WP_093779537.1	32.7	2130	934	21	461	2118	19	2120	1.2e-307	1061.2
input|c3|1726966-1734124|+|ctg1_1759|	NZ_FUWZ01000004|c33|298586-319495|+|B5D63_RS24865|non-ribosomal_peptide_synthase/polyketide_synthase|WP_078671577.1	33.1	2155	1316	45	11	2106	1547	3634	1.2e-307	1061.2
input|c3|1726966-1734124|+|ctg1_1759|	NZ_FUWZ01000004|c33|298586-319495|+|B5D63_RS24865|non-ribosomal_peptide_synthase/polyketide_synthase|WP_078671577.1	31.0	1110	681	23	1156	2236	5757	6810	7.2e-140	503.8
input|c3|1726966-1734124|+|ctg1_1759|	NZ_JXAP01000006|c12|242584-253353|+|SC78_RS18110|lichenysin_non-ribosomal_peptide_synthetase_LicB|WP_039073180.1	33.4	2165	1320	45	5	2124	4	2092	1.2e-307	1061.2
input|c3|1726966-1734124|+|ctg1_1759|	NZ_KB316308|c8|20113-33123|-|A988_RS01650|non-ribosomal_peptide_synthetase|WP_003436588.1	32.2	2158	1358	38	1	2107	673	2775	1.2e-307	1061.2
input|c3|1726966-1734124|+|ctg1_1759|	NZ_LAWW01000006|c2|265504-278454|+|XB13_RS08160|non-ribosomal_peptide_synthetase|WP_049695657.1	33.5	2155	1324	37	1	2107	667	2760	1.2e-307	1061.2
input|c3|1726966-1734124|+|ctg1_1759|	NZ_LHUW01000011|c2|47859-60887|-|AD672_RS20860|non-ribosomal_peptide_synthetase|WP_053159657.1	32.6	2152	1339	38	12	2107	679	2775	1.2e-307	1061.2
input|c3|1726966-1734124|+|ctg1_1759|	NZ_LILL01000246|c8|14845-27855|+|AL045_RS24265|non-ribosomal_peptide_synthetase|WP_010216047.1	32.2	2158	1357	38	1	2107	673	2775	1.2e-307	1061.2
input|c3|1726966-1734124|+|ctg1_1759|	NZ_LMFE01000007|c15|431490-448328|-|ASD42_RS19095|non-ribosomal_peptide_synthetase|WP_056818505.1	38.5	1704	967	23	460	2107	18	1696	1.2e-307	1061.2
input|c3|1726966-1734124|+|ctg1_1759|	NZ_LMFE01000007|c15|431490-448328|-|ASD42_RS19095|non-ribosomal_peptide_synthetase|WP_056818505.1	30.7	1364	799	32	1078	2376	4320	5602	3.8e-165	587.8
input|c3|1726966-1734124|+|ctg1_1759|	NZ_LN879428|c14|4041771-4049120|-|BN2643_RS34450|non-ribosomal_peptide_synthetase|WP_082449113.1	34.4	2025	866	26	518	2116	7	1995	1.2e-307	1061.2
input|c3|1726966-1734124|+|ctg1_1759|	NZ_LT962480|c6|2105464-2118471|+|PL963_RS09810|non-ribosomal_peptide_synthetase|WP_104683937.1	32.2	2157	1358	39	1	2107	673	2774	1.2e-307	1061.2
input|c3|1726966-1734124|+|ctg1_1759|	NZ_BBYF01000013|c11|142615-171320|+|PBN151_RS22720|non-ribosomal_peptide_synthase/polyketide_synthase|WP_072730807.1	32.6	2207	1336	41	9	2124	3134	5280	1.5e-307	1060.8
input|c3|1726966-1734124|+|ctg1_1759|	NZ_CP010849|c30|7293843-7313864|+|TU94_RS30600|non-ribosomal_peptide_synthetase|WP_044388830.1	34.5	2151	1291	42	11	2107	1565	3652	1.5e-307	1060.8
input|c3|1726966-1734124|+|ctg1_1759|	NZ_CP011110|c3|2201862-2213741|+|PCL1606_RS10260|non-ribosomal_peptide_synthetase|WP_045882092.1	32.5	2176	1341	39	11	2120	52	2166	1.5e-307	1060.8
input|c3|1726966-1734124|+|ctg1_1759|	NZ_CP011110|c3|2201862-2213741|+|PCL1606_RS10260|non-ribosomal_peptide_synthetase|WP_045882092.1	33.5	1200	731	25	1057	2238	2643	3793	4.3e-161	574.3
input|c3|1726966-1734124|+|ctg1_1759|	NZ_FNTJ01000001|c6|1873184-1886200|+|BLV47_RS08990|non-ribosomal_peptide_synthase/polyketide_synthase|WP_092312306.1	32.9	2155	1331	41	12	2108	679	2776	1.5e-307	1060.8
input|c3|1726966-1734124|+|ctg1_1759|	NZ_JTQN01000022|c6|8091-22244|-|NS70_RS15435|non-ribosomal_peptide_synthetase|WP_079385490.1	34.3	2021	1227	34	123	2113	1662	3611	1.5e-307	1060.8
input|c3|1726966-1734124|+|ctg1_1759|	NZ_KE819961|c12|229875-240664|+|M661_RS24620|non-ribosomal_peptide_synthetase|M661_RS24620	33.5	2165	1319	45	5	2124	4	2092	1.5e-307	1060.8
input|c3|1726966-1734124|+|ctg1_1759|	NZ_KQ948151|c27|575738-582352|-|AQI94_RS34335|non-ribosomal_peptide_synthetase|WP_062230079.1	34.3	2166	1303	45	11	2115	85	2192	1.5e-307	1060.8
input|c3|1726966-1734124|+|ctg1_1759|	NZ_LCZE01000032|c7|27942-40940|-|AA065_RS18285|non-ribosomal_peptide_synthetase|WP_047302300.1	32.3	2190	1322	42	12	2119	673	2784	1.5e-307	1060.8
input|c3|1726966-1734124|+|ctg1_1759|	NZ_LIHQ01000072|c5|11745-24755|+|AL065_RS07660|non-ribosomal_peptide_synthase/polyketide_synthase|WP_057432570.1	32.2	2158	1357	38	1	2107	673	2775	1.5e-307	1060.8
input|c3|1726966-1734124|+|ctg1_1759|	NZ_LKCI01000037|c7|277514-290524|+|AO287_RS19705|non-ribosomal_peptide_synthase/polyketide_synthase|WP_058402051.1	32.0	2158	1361	38	1	2107	673	2775	1.5e-307	1060.8
input|c3|1726966-1734124|+|ctg1_1759|	NZ_LLXP01000008|c4|98430-114416|-|AQ478_RS19875|non-ribosomal_peptide_synthetase|WP_064495619.1	33.7	2164	1313	47	12	2134	2566	4648	1.5e-307	1060.8
input|c3|1726966-1734124|+|ctg1_1759|	NZ_LLXP01000008|c4|98430-114416|-|AQ478_RS19875|non-ribosomal_peptide_synthetase|WP_064495619.1	37.6	125	77	1	2126	2249	5096	5220	1.5e-15	90.9
input|c3|1726966-1734124|+|ctg1_1759|	NZ_LT629769|c3|968517-981527|+|BLV36_RS04510|non-ribosomal_peptide_synthase/polyketide_synthase|WP_080479577.1	32.2	2158	1358	39	1	2107	673	2775	1.5e-307	1060.8
input|c3|1726966-1734124|+|ctg1_1759|	NZ_MAUE01000026|c10|404426-417603|+|BBG20_RS19445|non-ribosomal_peptide_synthase/polyketide_synthase|WP_065906083.1	32.9	2200	1289	49	9	2134	1548	3634	1.5e-307	1060.8
input|c3|1726966-1734124|+|ctg1_1759|	NZ_MBPF01000032|c3|481567-499308|-|BB779_RS17865|D-alanine--poly(phosphoribitol)_ligase_subunit_DltA|WP_069144331.1	38.0	1721	985	32	441	2134	2631	4296	1.5e-307	1060.8
input|c3|1726966-1734124|+|ctg1_1759|	NZ_AYMU01000002|c3|603067-616086|+|U873_RS0105380|non-ribosomal_peptide_synthetase|WP_025127260.1	32.7	2160	1327	41	12	2107	680	2776	2.0e-307	1060.4
input|c3|1726966-1734124|+|ctg1_1759|	NZ_AYTD01000009|c4|1-5559|+|U367_RS0104300|non-ribosomal_peptide_synthetase|U367_RS0104300	37.6	1740	1002	30	528	2238	1	1686	2.0e-307	1060.4
input|c3|1726966-1734124|+|ctg1_1759|	NZ_FNTY01000002|c5|3930435-3943433|-|BLV80_RS20980|non-ribosomal_peptide_synthase/polyketide_synthase|WP_084321153.1	32.1	2167	1330	38	12	2107	673	2769	2.0e-307	1060.4
input|c3|1726966-1734124|+|ctg1_1759|	NZ_FRDO01000009|c9|222540-229067|-|BUA17_RS27865|non-ribosomal_peptide_synthetase|WP_072735625.1	32.1	2182	1365	45	2	2121	37	2163	2.0e-307	1060.4
input|c3|1726966-1734124|+|ctg1_1759|	NZ_JQLP01000009|c9|5898-12278|-|P163_RS18020|non-ribosomal_peptide_synthetase|WP_051931329.1	33.7	2163	1284	47	7	2111	35	2105	2.0e-307	1060.4
input|c3|1726966-1734124|+|ctg1_1759|	NZ_JQML01000001|c30|8808847-8814650|-|BS75_RS43685|hypothetical_protein|BS75_RS43685	38.3	1698	963	30	426	2092	236	1880	2.0e-307	1060.4
input|c3|1726966-1734124|+|ctg1_1759|	NZ_KI518709|c6|2662981-2674072|-|Q088_RS19240|non-ribosomal_peptide_synthetase|WP_023085269.1	34.3	2021	1227	34	123	2113	769	2718	2.0e-307	1060.4
input|c3|1726966-1734124|+|ctg1_1759|	NZ_KI519264|c6|1973580-1989029|-|Q006_RS15200|non-ribosomal_peptide_synthetase|WP_023128112.1	34.2	2021	1228	34	123	2113	1662	3611	2.0e-307	1060.4
input|c3|1726966-1734124|+|ctg1_1759|	NZ_KK073768|c3|273539-279958|-|TOL9009_RS0106375|non-ribosomal_peptide_synthetase|WP_029631940.1	33.3	2157	1320	43	11	2107	7	2104	2.0e-307	1060.4
input|c3|1726966-1734124|+|ctg1_1759|	NZ_LAKD02000174|c22|1-5924|-|VT50_RS37210|amino_acid_adenylation_domain-containing_protein|WP_079343981.1	35.9	1959	1102	38	11	1868	69	1975	2.0e-307	1060.4
input|c3|1726966-1734124|+|ctg1_1759|	NZ_LLQU01000020|c13|1-11278|-|APA49_RS16750|non-ribosomal_peptide_synthetase|WP_058202647.1	34.2	2021	1229	33	123	2113	772	2721	2.0e-307	1060.4
input|c3|1726966-1734124|+|ctg1_1759|	NZ_LN831790|c7|735863-755866|-|BN2145_RS04605|non-ribosomal_peptide_synthetase|WP_029381008.1	34.5	2151	1291	42	11	2107	1566	3653	2.0e-307	1060.4
input|c3|1726966-1734124|+|ctg1_1759|	NC_020272|c12|3583123-3593892|-|KSO_RS17360|non-ribosomal_peptide_synthetase|WP_015388716.1	33.0	2143	1328	44	2	2118	1056	3117	2.6e-307	1060.1
input|c3|1726966-1734124|+|ctg1_1759|	NZ_AJWN02000013|c1|37597-47520|-|A1OK_RS01840|non-ribosomal_peptide_synthetase|WP_016962260.1	32.7	2163	1327	44	2	2114	1030	3114	2.6e-307	1060.1
input|c3|1726966-1734124|+|ctg1_1759|	NZ_AKJV01000003|c1|256151-269149|+|PMI19_RS01575|non-ribosomal_peptide_synthetase|WP_007908697.1	32.2	2183	1334	40	12	2119	673	2784	2.6e-307	1060.1
input|c3|1726966-1734124|+|ctg1_1759|	NZ_ANNV01000066|c3|40718-51643|-|B348_RS0107910|non-ribosomal_peptide_synthetase|WP_017735594.1	34.1	2055	1225	39	113	2120	1655	3627	2.6e-307	1060.1
input|c3|1726966-1734124|+|ctg1_1759|	NZ_AXVS01000042|c28|1-7085|-|I008_RS01000000126690|hypothetical_protein|I008_RS01000000126690	39.5	1528	844	18	465	1978	14	1475	2.6e-307	1060.1
input|c3|1726966-1734124|+|ctg1_1759|	NZ_AXVS01000042|c28|1-7085|-|I008_RS01000000126690|hypothetical_protein|I008_RS01000000126690	44.9	167	82	4	1988	2147	1858	2021	2.5e-28	133.3
input|c3|1726966-1734124|+|ctg1_1759|	NZ_CP007806|c4|1925455-1931928|+|BRLA_RS08950|non-ribosomal_peptide_synthetase|WP_003338458.1	32.5	2114	1309	42	188	2264	5	2038	2.6e-307	1060.1
input|c3|1726966-1734124|+|ctg1_1759|	NZ_CP011835|c9|4349518-4360353|-|ACG10_RS20350|D-alanine--poly(phosphoribitol)_ligase_subunit_DltA|WP_089169603.1	34.1	2067	1250	42	87	2110	1586	3583	2.6e-307	1060.1
input|c3|1726966-1734124|+|ctg1_1759|	NZ_CP022526|c2|217808-233257|-|CGU45_RS00915|non-ribosomal_peptide_synthase/polyketide_synthase|WP_094069589.1	34.1	2021	1230	33	123	2113	1662	3611	2.6e-307	1060.1
input|c3|1726966-1734124|+|ctg1_1759|	NZ_CP023254|c17|4393148-4418479|+|CK934_RS17460|non-ribosomal_peptide_synthase/polyketide_synthase|WP_095839230.1	33.0	2078	1265	46	91	2112	6421	8426	2.6e-307	1060.1
input|c3|1726966-1734124|+|ctg1_1759|	NZ_CP023439|c2|950772-964721|+|CCZ27_RS04235|D-alanine--poly(phosphoribitol)_ligase_subunit_DltA|WP_096445868.1	34.5	2121	1176	43	111	2121	1245	3262	2.6e-307	1060.1
input|c3|1726966-1734124|+|ctg1_1759|	NZ_FNLM01000034|c4|1619717-1627876|-|BLU62_RS12790|non-ribosomal_peptide_synthetase|WP_074852874.1	32.5	2171	1350	31	11	2124	35	2146	2.6e-307	1060.1
input|c3|1726966-1734124|+|ctg1_1759|	NZ_FNNQ01000009|c8|81104-86857|-|BLV90_RS09915|D-alanine--poly(phosphoribitol)_ligase_subunit_DltA|WP_091740079.1	34.5	1955	1188	35	196	2122	6	1895	2.6e-307	1060.1
input|c3|1726966-1734124|+|ctg1_1759|	NZ_JOCB01000020|c15|47206-67131|+|IF37_RS0110895|non-ribosomal_peptide_synthetase|WP_030739797.1	33.7	2143	1312	38	11	2109	1530	3608	2.6e-307	1060.1
input|c3|1726966-1734124|+|ctg1_1759|	NZ_KK213223|c8|2496996-2512445|+|V555_RS19295|non-ribosomal_peptide_synthetase|WP_078451567.1	34.3	2023	1224	33	123	2113	1662	3611	2.6e-307	1060.1
input|c3|1726966-1734124|+|ctg1_1759|	NZ_LHVP01000011|c3|593977-606873|-|AD671_RS19965|non-ribosomal_peptide_synthetase|WP_053257264.1	32.5	2162	1308	39	12	2107	672	2747	2.6e-307	1060.1
input|c3|1726966-1734124|+|ctg1_1759|	NZ_LLNA01000064|c13|2-11136|+|AO935_RS24285|non-ribosomal_peptide_synthetase|AO935_RS24285	34.3	2023	1224	33	123	2113	751	2700	2.6e-307	1060.1
input|c3|1726966-1734124|+|ctg1_1759|	NZ_LN847264|c8|4163936-4176883|-|CCOS191_RS18455|non-ribosomal_peptide_synthetase|WP_046856457.1	33.5	2161	1320	39	12	2120	677	2772	2.6e-307	1060.1
input|c3|1726966-1734124|+|ctg1_1759|	NZ_LT855380|c3|2930030-2947771|+|CFBP1590_RS13325|D-alanine--poly(phosphoribitol)_ligase_subunit_DltA|WP_088235216.1	38.0	1723	982	35	441	2134	2631	4296	2.6e-307	1060.1
input|c3|1726966-1734124|+|ctg1_1759|	NZ_LT907842|c1|227478-240374|-|CPH89_RS01100|non-ribosomal_peptide_synthetase|WP_053257264.1	32.5	2162	1308	39	12	2107	672	2747	2.6e-307	1060.1
input|c3|1726966-1734124|+|ctg1_1759|	NC_012660|c4|2806627-2817948|+|PFLU_RS12485|non-ribosomal_peptide_synthetase|WP_012723757.1	38.6	1697	952	32	438	2113	539	2166	3.4e-307	1059.7
input|c3|1726966-1734124|+|ctg1_1759|	NZ_AKJI01000068|c5|1120-14118|-|PMI32_RS12735|non-ribosomal_peptide_synthetase|WP_008030277.1	32.0	2183	1338	40	12	2119	673	2784	3.4e-307	1059.7
input|c3|1726966-1734124|+|ctg1_1759|	NZ_AKJT01000075|c9|159670-172653|+|PMI21_RS08545|non-ribosomal_peptide_synthetase|WP_007940074.1	32.2	2185	1332	40	12	2119	673	2784	3.4e-307	1059.7
input|c3|1726966-1734124|+|ctg1_1759|	NZ_AZSZ01000037|c13|1482-9027|+|LI6934_RS16265|non-ribosomal_peptide_synthetase|WP_059231730.1	33.4	2165	1320	45	5	2124	4	2092	3.4e-307	1059.7
input|c3|1726966-1734124|+|ctg1_1759|	NZ_BAHE01000019|c11|154791-168584|+|GONAM_RS11980|non-ribosomal_peptide_synthetase|WP_006867019.1	32.8	2182	1315	38	10	2107	24	2138	3.4e-307	1059.7
input|c3|1726966-1734124|+|ctg1_1759|	NZ_BAHE01000019|c11|154791-168584|+|GONAM_RS11980|non-ribosomal_peptide_synthetase|WP_006867019.1	30.8	2510	1468	65	14	2362	2172	4572	2.2e-266	924.1
input|c3|1726966-1734124|+|ctg1_1759|	NZ_BBOY01000155|c32|1-16509|+|AXW64_RS21075|non-ribosomal_peptide_synthase/polyketide_synthase|WP_079105769.1	34.2	2151	1264	44	9	2107	2989	5039	3.4e-307	1059.7
input|c3|1726966-1734124|+|ctg1_1759|	NZ_BCQS01000039|c18|47572-59622|-|AL2_RS32975|hypothetical_protein|WP_083947145.1	34.9	2126	1207	44	11	2107	47	2024	3.4e-307	1059.7
input|c3|1726966-1734124|+|ctg1_1759|	NZ_BDBA01000001|c1|1934-15232|+|NA4_RS00015|non-ribosomal_peptide_synthetase|WP_067461823.1	34.0	2180	1300	41	31	2122	1551	3679	3.4e-307	1059.7
input|c3|1726966-1734124|+|ctg1_1759|	NZ_BDBA01000001|c1|1934-15232|+|NA4_RS00015|non-ribosomal_peptide_synthetase|WP_067461823.1	32.7	266	167	3	2115	2376	4171	4428	2.1e-38	166.8
input|c3|1726966-1734124|+|ctg1_1759|	NZ_BDBG01000015|c16|100640-117478|-|NC5_RS17540|non-ribosomal_peptide_synthetase|WP_063004760.1	38.4	1704	969	23	460	2107	18	1696	3.4e-307	1059.7
input|c3|1726966-1734124|+|ctg1_1759|	NZ_BDBG01000015|c16|100640-117478|-|NC5_RS17540|non-ribosomal_peptide_synthetase|WP_063004760.1	31.2	1364	793	33	1078	2376	4320	5602	4.8e-168	597.4
input|c3|1726966-1734124|+|ctg1_1759|	NZ_BDCK01000017|c11|84123-97424|-|NNI01S_RS09350|non-ribosomal_peptide_synthetase|WP_063019617.1	33.8	2183	1302	41	31	2122	1551	3681	3.4e-307	1059.7
input|c3|1726966-1734124|+|ctg1_1759|	NZ_BDCK01000017|c11|84123-97424|-|NNI01S_RS09350|non-ribosomal_peptide_synthetase|WP_063019617.1	33.5	266	165	3	2115	2376	4172	4429	9.3e-39	167.9
input|c3|1726966-1734124|+|ctg1_1759|	NZ_CP014025|c3|3128772-3141722|-|AL527_RS14025|non-ribosomal_peptide_synthetase|WP_104926381.1	33.5	2155	1324	37	1	2107	667	2760	3.4e-307	1059.7
input|c3|1726966-1734124|+|ctg1_1759|	NZ_CP018923|c6|3807772-3825624|-|BVG96_RS18085|D-alanine--poly(phosphoribitol)_ligase_subunit_DltA|WP_089185426.1	34.4	2155	1275	49	9	2110	2523	4591	3.4e-307	1059.7
input|c3|1726966-1734124|+|ctg1_1759|	NZ_CP019980|c8|3206819-3216337|-|LS41612_RS16110|non-ribosomal_peptide_synthetase|WP_105928917.1	33.7	1964	1181	38	188	2111	6	1887	3.4e-307	1059.7
input|c3|1726966-1734124|+|ctg1_1759|	NZ_CP020351|c3|3760398-3773408|-|B5U27_RS17785|non-ribosomal_peptide_synthetase|WP_046835018.1	32.2	2158	1357	38	1	2107	673	2775	3.4e-307	1059.7
input|c3|1726966-1734124|+|ctg1_1759|	NZ_CP025018|c39|10304565-10323248|-|CFP59_RS42120|non-ribosomal_peptide_synthetase|WP_100808313.1	38.6	1688	963	25	449	2111	24	1663	3.4e-307	1059.7
input|c3|1726966-1734124|+|ctg1_1759|	NZ_CP025990|c12|4032928-4044429|+|C1701_RS17245|non-ribosomal_peptide_synthetase|WP_103056254.1	33.7	2199	1325	46	9	2128	1677	3821	3.4e-307	1059.7
input|c3|1726966-1734124|+|ctg1_1759|	NZ_FPJB01000001|c4|368288-381298|+|BT119_RS01615|non-ribosomal_peptide_synthase/polyketide_synthase|WP_072364601.1	32.1	2158	1359	38	1	2107	673	2775	3.4e-307	1059.7
input|c3|1726966-1734124|+|ctg1_1759|	NZ_JUAD01000005|c11|7938-23387|-|NQ20_RS04825|non-ribosomal_peptide_synthetase|WP_079392889.1	34.2	2021	1229	34	123	2113	1662	3611	3.4e-307	1059.7
input|c3|1726966-1734124|+|ctg1_1759|	NZ_LCWS01000002|c4|440833-453843|-|AAY86_RS06010|non-ribosomal_peptide_synthetase|WP_046832698.1	32.1	2157	1361	38	1	2107	673	2775	3.4e-307	1059.7
input|c3|1726966-1734124|+|ctg1_1759|	NZ_LCYC01000064|c10|158066-169157|+|PFL603g_RS30965|non-ribosomal_peptide_synthetase|WP_060766393.1	36.2	1927	1086	42	263	2140	365	2196	3.4e-307	1059.7
input|c3|1726966-1734124|+|ctg1_1759|	NZ_LGLI01000023|c5|61585-74595|+|AC501_RS07470|non-ribosomal_peptide_synthetase|WP_046835018.1	32.2	2158	1357	38	1	2107	673	2775	3.4e-307	1059.7
input|c3|1734120-1734345|+|ctg1_1760|	NC_011725|c4|2243912-2244136|+|BCB4264_RS11545|MbtH_family_protein|WP_000184059.1	100.0	74	0	0	1	74	1	74	5.5e-39	163.7
input|c3|1734120-1734345|+|ctg1_1760|	NZ_CAVI010000072|c8|33795-34019|+|EBGED10_RS06005|MbtH_family_protein|WP_000184059.1	100.0	74	0	0	1	74	1	74	5.5e-39	163.7
input|c3|1734120-1734345|+|ctg1_1760|	NZ_CM000717|c4|2062942-2063166|+|BCERE0005_RS10735|MbtH_family_protein|WP_000184059.1	100.0	74	0	0	1	74	1	74	5.5e-39	163.7
input|c3|1734120-1734345|+|ctg1_1760|	NZ_CM000722|c4|2120859-2121083|-|BCERE0011_RS11010|MbtH_family_protein|WP_000184059.1	100.0	74	0	0	1	74	1	74	5.5e-39	163.7
input|c3|1734120-1734345|+|ctg1_1760|	NZ_CM000734|c12|5731166-5731390|+|BCERE0023_RS29410|MbtH_family_protein|WP_000184059.1	100.0	74	0	0	1	74	1	74	5.5e-39	163.7
input|c3|1734120-1734345|+|ctg1_1760|	NZ_CM000736|c4|2022850-2023074|-|BCERE0025_RS10620|MbtH_family_protein|WP_000184059.1	100.0	74	0	0	1	74	1	74	5.5e-39	163.7
input|c3|1734120-1734345|+|ctg1_1760|	NZ_CM000756|c5|2047255-2047479|-|BTHUR0011_RS10665|MbtH_family_protein|WP_000184059.1	100.0	74	0	0	1	74	1	74	5.5e-39	163.7
input|c3|1734120-1734345|+|ctg1_1760|	NZ_CP007512|c4|2070644-2070868|+|CY96_RS10555|MbtH_family_protein|WP_000184059.1	100.0	74	0	0	1	74	1	74	5.5e-39	163.7
input|c3|1734120-1734345|+|ctg1_1760|	NZ_CP009686|c4|2286781-2287005|+|FORC5_RS11755|MbtH_family_protein|WP_000184059.1	100.0	74	0	0	1	74	1	74	5.5e-39	163.7
input|c3|1734120-1734345|+|ctg1_1760|	NZ_CP010089|c4|2442461-2442685|+|BT4G5_RS12760|MbtH_family_protein|WP_000184059.1	100.0	74	0	0	1	74	1	74	5.5e-39	163.7
input|c3|1734120-1734345|+|ctg1_1760|	NZ_CP010106|c4|2209604-2209828|+|NF53_RS11470|MbtH_family_protein|WP_000184059.1	100.0	74	0	0	1	74	1	74	5.5e-39	163.7
input|c3|1734120-1734345|+|ctg1_1760|	NZ_CP011349|c2|287630-287854|-|XI92_RS01265|MbtH_family_protein|WP_000184059.1	100.0	74	0	0	1	74	1	74	5.5e-39	163.7
input|c3|1734120-1734345|+|ctg1_1760|	NZ_CP014282|c4|2216610-2216834|+|AXW78_RS11280|MbtH_family_protein|WP_000184059.1	100.0	74	0	0	1	74	1	74	5.5e-39	163.7
input|c3|1734120-1734345|+|ctg1_1760|	NZ_CP015727|c3|1530822-1531046|+|DA68_RS07860|MbtH_family_protein|WP_000184059.1	100.0	74	0	0	1	74	1	74	5.5e-39	163.7
input|c3|1734120-1734345|+|ctg1_1760|	NZ_CP016588|c7|3451816-3452040|-|BCM43_RS17495|MbtH_family_protein|WP_000184059.1	100.0	74	0	0	1	74	1	74	5.5e-39	163.7
input|c3|1734120-1734345|+|ctg1_1760|	NZ_CP017234|c5|2251177-2251401|+|FORC48_RS11855|MbtH_family_protein|WP_000184059.1	100.0	74	0	0	1	74	1	74	5.5e-39	163.7
input|c3|1734120-1734345|+|ctg1_1760|	NZ_CP019230|c3|1734121-1734345|+|BVH75_RS09345|MbtH_family_protein|WP_000184059.1	100.0	74	0	0	1	74	1	74	5.5e-39	163.7
input|c3|1734120-1734345|+|ctg1_1760|	NZ_CP020383|c4|2197680-2197904|+|FORC60_RS11710|MbtH_family_protein|WP_000184059.1	100.0	74	0	0	1	74	1	74	5.5e-39	163.7
input|c3|1734120-1734345|+|ctg1_1760|	NZ_CP022345|c6|2644291-2644515|-|CCX84_RS14120|MbtH_family_protein|WP_000184059.1	100.0	74	0	0	1	74	1	74	5.5e-39	163.7
input|c3|1734120-1734345|+|ctg1_1760|	NZ_FOST01000001|c5|1456988-1457212|+|BM089_RS07590|MbtH_family_protein|WP_000184059.1	100.0	74	0	0	1	74	1	74	5.5e-39	163.7
input|c3|1734120-1734345|+|ctg1_1760|	NZ_HG810017|c4|972247-972471|+|BTDB27_RS20155|MbtH_family_protein|WP_000184059.1	100.0	74	0	0	1	74	1	74	5.5e-39	163.7
input|c3|1734120-1734345|+|ctg1_1760|	NZ_JH414709|c3|492198-492422|+|HMPREF1014_RS11605|MbtH_family_protein|WP_000184059.1	100.0	74	0	0	1	74	1	74	5.5e-39	163.7
input|c3|1734120-1734345|+|ctg1_1760|	NZ_JH791865|c5|3262533-3262757|-|IK7_RS16820|MbtH_family_protein|WP_000184059.1	100.0	74	0	0	1	74	1	74	5.5e-39	163.7
input|c3|1734120-1734345|+|ctg1_1760|	NZ_JH791942|c4|2141934-2142158|+|IE7_RS10915|MbtH_family_protein|WP_000184059.1	100.0	74	0	0	1	74	1	74	5.5e-39	163.7
input|c3|1734120-1734345|+|ctg1_1760|	NZ_JH791951|c4|2005350-2005574|+|IE9_RS10380|MbtH_family_protein|WP_000184059.1	100.0	74	0	0	1	74	1	74	5.5e-39	163.7
input|c3|1734120-1734345|+|ctg1_1760|	NZ_JH792025|c4|2133828-2134052|+|IIA_RS10895|MbtH_family_protein|WP_000184059.1	100.0	74	0	0	1	74	1	74	5.5e-39	163.7
input|c3|1734120-1734345|+|ctg1_1760|	NZ_JURK01000042|c5|58933-59157|-|ADJ26_RS15150|MbtH_family_protein|WP_000184059.1	100.0	74	0	0	1	74	1	74	5.5e-39	163.7
input|c3|1734120-1734345|+|ctg1_1760|	NZ_JXDH01000047|c13|11270-11494|-|SK30_RS10380|MbtH_family_protein|WP_000184059.1	100.0	74	0	0	1	74	1	74	5.5e-39	163.7
input|c3|1734120-1734345|+|ctg1_1760|	NZ_JYCM01000076|c6|33458-33682|+|LG48_RS15660|MbtH_family_protein|WP_000184059.1	100.0	74	0	0	1	74	1	74	5.5e-39	163.7
input|c3|1734120-1734345|+|ctg1_1760|	NZ_JYFW01000013|c3|66497-66721|+|TQ94_RS08905|MbtH_family_protein|WP_000184059.1	100.0	74	0	0	1	74	1	74	5.5e-39	163.7
input|c3|1734120-1734345|+|ctg1_1760|	NZ_JYPI01000029|c3|156984-157208|+|TU54_RS12055|MbtH_family_protein|WP_000184059.1	100.0	74	0	0	1	74	1	74	5.5e-39	163.7
input|c3|1734120-1734345|+|ctg1_1760|	NZ_KB976173|c3|1678870-1679094|+|IIU_RS08990|MbtH_family_protein|WP_000184059.1	100.0	74	0	0	1	74	1	74	5.5e-39	163.7
input|c3|1734120-1734345|+|ctg1_1760|	NZ_KB976803|c4|1543473-1543697|+|IIY_RS10080|MbtH_family_protein|WP_000184059.1	100.0	74	0	0	1	74	1	74	5.5e-39	163.7
input|c3|1734120-1734345|+|ctg1_1760|	NZ_KB976829|c5|251223-251447|+|IKC_RS12015|MbtH_family_protein|WP_000184059.1	100.0	74	0	0	1	74	1	74	5.5e-39	163.7
input|c3|1734120-1734345|+|ctg1_1760|	NZ_KK088321|c2|40841-41065|+|BF15_RS08165|MbtH_family_protein|WP_000184059.1	100.0	74	0	0	1	74	1	74	5.5e-39	163.7
input|c3|1734120-1734345|+|ctg1_1760|	NZ_LABH01000041|c3|64762-64986|-|TU58_RS16465|MbtH_family_protein|WP_000184059.1	100.0	74	0	0	1	74	1	74	5.5e-39	163.7
input|c3|1734120-1734345|+|ctg1_1760|	NZ_LCYK01000075|c3|340477-340701|-|B4080_RS22725|MbtH_family_protein|WP_000184059.1	100.0	74	0	0	1	74	1	74	5.5e-39	163.7
input|c3|1734120-1734345|+|ctg1_1760|	NZ_LDEU01000015|c1|55581-55805|-|AN165_RS01025|MbtH_family_protein|WP_000184059.1	100.0	74	0	0	1	74	1	74	5.5e-39	163.7
input|c3|1734120-1734345|+|ctg1_1760|	NZ_LJKC01000001|c4|197195-197419|+|B4084_RS00980|MbtH_family_protein|WP_000184059.1	100.0	74	0	0	1	74	1	74	5.5e-39	163.7
input|c3|1734120-1734345|+|ctg1_1760|	NZ_LJKH01000025|c2|34533-34757|-|B4118_RS08360|MbtH_family_protein|WP_000184059.1	100.0	74	0	0	1	74	1	74	5.5e-39	163.7
input|c3|1734120-1734345|+|ctg1_1760|	NZ_LKID01000089|c8|40369-40593|+|AMR94_RS23360|MbtH_family_protein|WP_000184059.1	100.0	74	0	0	1	74	1	74	5.5e-39	163.7
input|c3|1734120-1734345|+|ctg1_1760|	NZ_LPUS01000001|c6|2462413-2462637|-|AU379_RS12315|MbtH_family_protein|WP_000184059.1	100.0	74	0	0	1	74	1	74	5.5e-39	163.7
input|c3|1734120-1734345|+|ctg1_1760|	NZ_LXLG01000017|c4|1193973-1194197|+|BTGOE2_RS12455|MbtH_family_protein|WP_000184059.1	100.0	74	0	0	1	74	1	74	5.5e-39	163.7
input|c3|1734120-1734345|+|ctg1_1760|	NZ_LXLH01000020|c4|51967-52191|-|BTGOE3_RS10475|MbtH_family_protein|WP_000184059.1	100.0	74	0	0	1	74	1	74	5.5e-39	163.7
input|c3|1734120-1734345|+|ctg1_1760|	NZ_LXLI01000019|c4|286783-287007|+|BTGOE4_RS11835|MbtH_family_protein|WP_000184059.1	100.0	74	0	0	1	74	1	74	5.5e-39	163.7
input|c3|1734120-1734345|+|ctg1_1760|	NZ_LZRB01000045|c10|28831-29055|-|A9488_RS14890|MbtH_family_protein|WP_000184059.1	100.0	74	0	0	1	74	1	74	5.5e-39	163.7
input|c3|1734120-1734345|+|ctg1_1760|	NZ_LZRI01000012|c4|565289-565513|+|A9987_RS13225|MbtH_family_protein|WP_000184059.1	100.0	74	0	0	1	74	1	74	5.5e-39	163.7
input|c3|1734120-1734345|+|ctg1_1760|	NZ_MIFI01000006|c9|12105-12329|+|BHL36_RS02180|MbtH_family_protein|WP_000184059.1	100.0	74	0	0	1	74	1	74	5.5e-39	163.7
input|c3|1734120-1734345|+|ctg1_1760|	NZ_MIFK01000097|c11|10012-10236|+|BHL04_RS28905|MbtH_family_protein|WP_000184059.1	100.0	74	0	0	1	74	1	74	5.5e-39	163.7
input|c3|1734120-1734345|+|ctg1_1760|	NZ_MIFP01000007|c13|33783-34007|+|BHL34_RS10115|MbtH_family_protein|WP_000184059.1	100.0	74	0	0	1	74	1	74	5.5e-39	163.7
input|c3|1734120-1734345|+|ctg1_1760|	NZ_MJBF01000023|c4|58696-58920|-|BHV55_RS17400|MbtH_family_protein|WP_000184059.1	100.0	74	0	0	1	74	1	74	5.5e-39	163.7
input|c3|1734120-1734345|+|ctg1_1760|	NZ_MLKE01000053|c5|13816-14040|+|BKL48_RS16500|MbtH_family_protein|WP_000184059.1	100.0	74	0	0	1	74	1	74	5.5e-39	163.7
input|c3|1734120-1734345|+|ctg1_1760|	NZ_MQTG01000005|c9|41638-41862|+|BHL31_RS03240|MbtH_family_protein|WP_000184059.1	100.0	74	0	0	1	74	1	74	5.5e-39	163.7
input|c3|1734120-1734345|+|ctg1_1760|	NZ_MQTH01000023|c2|16637-16861|-|BHL21_RS16895|MbtH_family_protein|WP_000184059.1	100.0	74	0	0	1	74	1	74	5.5e-39	163.7
input|c3|1734120-1734345|+|ctg1_1760|	NZ_MSFC01000021|c5|62545-62769|-|BUM91_RS16700|MbtH_family_protein|WP_000184059.1	100.0	74	0	0	1	74	1	74	5.5e-39	163.7
input|c3|1734120-1734345|+|ctg1_1760|	NZ_LOQA01000130|c5|30425-30649|+|AT278_RS18235|MbtH_family_protein|WP_061655393.1	98.6	74	1	0	1	74	1	74	1.2e-38	162.5
input|c3|1734120-1734345|+|ctg1_1760|	NZ_LZPN01000169|c5|13888-14112|+|A9523_RS15650|MbtH_family_protein|WP_061655393.1	98.6	74	1	0	1	74	1	74	1.2e-38	162.5
input|c3|1734120-1734345|+|ctg1_1760|	NZ_CM000715|c4|2062201-2062425|-|BCERE0002_RS10880|MbtH_family_protein|WP_000184058.1	98.6	74	1	0	1	74	1	74	2.7e-38	161.4
input|c3|1734120-1734345|+|ctg1_1760|	NZ_KN050654|c8|3920729-3920953|-|DJ50_RS19600|MbtH_family_protein|WP_000184058.1	98.6	74	1	0	1	74	1	74	2.7e-38	161.4
input|c3|1734120-1734345|+|ctg1_1760|	NZ_LONG01000136|c6|11918-12142|+|AT270_RS23505|MbtH_family_protein|WP_029438194.1	97.3	74	2	0	1	74	1	74	4.6e-38	160.6
input|c3|1734120-1734345|+|ctg1_1760|	NZ_ABDA02000007|c7|261637-261861|-|BCAH1134_RS21335|MbtH_family_protein|WP_000184056.1	97.3	74	2	0	1	74	1	74	1.3e-37	159.1
input|c3|1734120-1734345|+|ctg1_1760|	NZ_MCAX01000001|c6|2256144-2256368|-|BC344_RS11240|MbtH_family_protein|WP_000184056.1	97.3	74	2	0	1	74	1	74	1.3e-37	159.1
input|c3|1734120-1734345|+|ctg1_1760|	NC_011772|c5|2202623-2202847|+|BCG9842_RS11085|MbtH_family_protein|WP_000184057.1	95.9	74	3	0	1	74	1	74	2.3e-37	158.3
input|c3|1734120-1734345|+|ctg1_1760|	NC_018500|c7|1619172-1619396|-|BTG_RS08000|MbtH_family_protein|WP_000184057.1	95.9	74	3	0	1	74	1	74	2.3e-37	158.3
input|c3|1734120-1734345|+|ctg1_1760|	NC_018508|c4|1764639-1764863|+|BTF1_RS08950|MbtH_family_protein|WP_000184057.1	95.9	74	3	0	1	74	1	74	2.3e-37	158.3
input|c3|1734120-1734345|+|ctg1_1760|	NZ_AP014864|c6|3434845-3435069|-|KNN_RS17580|MbtH_family_protein|WP_000184057.1	95.9	74	3	0	1	74	1	74	2.3e-37	158.3
input|c3|1734120-1734345|+|ctg1_1760|	NZ_CM000758|c4|2259215-2259439|+|BTHUR0013_RS11280|MbtH_family_protein|WP_000184057.1	95.9	74	3	0	1	74	1	74	2.3e-37	158.3
input|c3|1734120-1734345|+|ctg1_1760|	NZ_CM001804|c5|2452402-2452626|+|D828_RS0114040|MbtH_family_protein|WP_000184057.1	95.9	74	3	0	1	74	1	74	2.3e-37	158.3
input|c3|1734120-1734345|+|ctg1_1760|	NZ_CP010577|c5|2313105-2313329|+|SD98_RS12140|MbtH_family_protein|WP_000184057.1	95.9	74	3	0	1	74	1	74	2.3e-37	158.3
input|c3|1734120-1734345|+|ctg1_1760|	NZ_CP011145|c7|2901846-2902070|-|FORC13_RS15175|MbtH_family_protein|WP_000184057.1	95.9	74	3	0	1	74	1	74	2.3e-37	158.3
input|c3|1734120-1734345|+|ctg1_1760|	NZ_CP011155|c5|2253123-2253347|+|WR52_RS11360|MbtH_family_protein|WP_000184057.1	95.9	74	3	0	1	74	1	74	2.3e-37	158.3
input|c3|1734120-1734345|+|ctg1_1760|	NZ_CP014847|c5|2392146-2392370|+|A3L20_RS12300|MbtH_family_protein|WP_000184057.1	95.9	74	3	0	1	74	1	74	2.3e-37	158.3
input|c3|1734120-1734345|+|ctg1_1760|	NZ_CP015176|c5|2232900-2233124|+|Bt4C1_RS11465|MbtH_family_protein|WP_000184057.1	95.9	74	3	0	1	74	1	74	2.3e-37	158.3
input|c3|1734120-1734345|+|ctg1_1760|	NZ_CP015250|c4|2463400-2463624|+|BTI247_RS12590|MbtH_family_protein|WP_000184057.1	95.9	74	3	0	1	74	1	74	2.3e-37	158.3
input|c3|1734120-1734345|+|ctg1_1760|	NZ_CP016360|c4|2270444-2270668|+|BA201_RS12115|MbtH_family_protein|WP_000184057.1	95.9	74	3	0	1	74	1	74	2.3e-37	158.3
input|c3|1734120-1734345|+|ctg1_1760|	NZ_CP017060|c4|2193947-2194171|+|FORC47_RS11530|MbtH_family_protein|WP_000184057.1	95.9	74	3	0	1	74	1	74	2.3e-37	158.3
input|c3|1734120-1734345|+|ctg1_1760|	NZ_CP020002|c5|2481314-2481538|+|B4918_RS13095|MbtH_family_protein|WP_000184057.1	95.9	74	3	0	1	74	1	74	2.3e-37	158.3
input|c3|1734120-1734345|+|ctg1_1760|	NZ_FNYB01000003|c9|192570-192794|-|BMZ34_RS08300|MbtH_family_protein|WP_000184057.1	95.9	74	3	0	1	74	1	74	2.3e-37	158.3
input|c3|1734120-1734345|+|ctg1_1760|	NZ_FQZW01000004|c6|317559-317783|+|BUE25_RS13260|MbtH_family_protein|WP_000184057.1	95.9	74	3	0	1	74	1	74	2.3e-37	158.3
input|c3|1734120-1734345|+|ctg1_1760|	NZ_JH791854|c7|2586157-2586381|-|IK9_RS13085|MbtH_family_protein|WP_000184057.1	95.9	74	3	0	1	74	1	74	2.3e-37	158.3
input|c3|1734120-1734345|+|ctg1_1760|	NZ_JH792080|c6|2529034-2529258|-|IIE_RS13265|MbtH_family_protein|WP_000184057.1	95.9	74	3	0	1	74	1	74	2.3e-37	158.3
input|c3|1734120-1734345|+|ctg1_1760|	NZ_JH792104|c7|2584716-2584940|-|II5_RS13285|MbtH_family_protein|WP_000184057.1	95.9	74	3	0	1	74	1	74	2.3e-37	158.3
input|c3|1734120-1734345|+|ctg1_1760|	NZ_JH792279|c7|2556136-2556360|-|IC1_RS12960|MbtH_family_protein|WP_000184057.1	95.9	74	3	0	1	74	1	74	2.3e-37	158.3
input|c3|1734120-1734345|+|ctg1_1760|	NZ_KB976107|c7|2613691-2613915|-|IAW_RS13225|MbtH_family_protein|WP_000184057.1	95.9	74	3	0	1	74	1	74	2.3e-37	158.3
input|c3|1734120-1734345|+|ctg1_1760|	NZ_KB976537|c6|2698408-2698632|+|IGM_RS13360|MbtH_family_protein|WP_000184057.1	95.9	74	3	0	1	74	1	74	2.3e-37	158.3
input|c3|1734120-1734345|+|ctg1_1760|	NZ_LZOD01000010|c2|139885-140109|+|A8A07_RS01530|MbtH_family_protein|WP_000184057.1	95.9	74	3	0	1	74	1	74	2.3e-37	158.3
input|c3|1734120-1734345|+|ctg1_1760|	NZ_LZRC01000022|c3|165896-166120|+|A9490_RS07115|MbtH_family_protein|WP_000184057.1	95.9	74	3	0	1	74	1	74	2.3e-37	158.3
input|c3|1734120-1734345|+|ctg1_1760|	NZ_MQTF01000004|c7|12024-12248|+|BHL54_RS00835|MbtH_family_protein|WP_000184057.1	95.9	74	3	0	1	74	1	74	2.3e-37	158.3
input|c3|1734120-1734345|+|ctg1_1760|	NC_014171|c4|2216071-2216295|+|BMB171_RS11450|MbtH_family_protein|WP_000184055.1	94.6	74	4	0	1	74	1	74	3.0e-37	157.9
input|c3|1734120-1734345|+|ctg1_1760|	NZ_ASPZ01000067|c10|10849-11073|-|C175_RS22320|MbtH_family_protein|WP_000184055.1	94.6	74	4	0	1	74	1	74	3.0e-37	157.9
input|c3|1734120-1734345|+|ctg1_1760|	NZ_CM000729|c4|2045966-2046190|+|BCERE0018_RS10670|MbtH_family_protein|WP_000184055.1	94.6	74	4	0	1	74	1	74	3.0e-37	157.9
input|c3|1734120-1734345|+|ctg1_1760|	NZ_CM000750|c5|2079900-2080124|+|BTHUR0005_RS11060|MbtH_family_protein|WP_000184055.1	94.6	74	4	0	1	74	1	74	3.0e-37	157.9
input|c3|1734120-1734345|+|ctg1_1760|	NZ_CP012691|c5|2322670-2322894|+|FORC24_RS11700|MbtH_family_protein|WP_000184055.1	94.6	74	4	0	1	74	1	74	3.0e-37	157.9
input|c3|1734120-1734345|+|ctg1_1760|	NZ_CP014486|c4|2249489-2249713|+|FORC21_RS12010|MbtH_family_protein|WP_000184055.1	94.6	74	4	0	1	74	1	74	3.0e-37	157.9
input|c3|1734120-1734345|+|ctg1_1760|	NZ_CP016315|c6|2286943-2287167|+|BA203_RS11800|MbtH_family_protein|WP_000184055.1	94.6	74	4	0	1	74	1	74	3.0e-37	157.9
input|c3|1734120-1734345|+|ctg1_1760|	NZ_CP017577|c3|1084632-1084856|+|BJG91_RS07870|MbtH_family_protein|WP_000184055.1	94.6	74	4	0	1	74	1	74	3.0e-37	157.9
input|c3|1734120-1734345|+|ctg1_1760|	NZ_CP022445|c4|2258478-2258702|+|CGZ63_RS12095|MbtH_family_protein|WP_000184055.1	94.6	74	4	0	1	74	1	74	3.0e-37	157.9
input|c3|1734120-1734345|+|ctg1_1760|	NZ_JH791819|c4|2181572-2181796|+|IKG_RS11105|MbtH_family_protein|WP_000184055.1	94.6	74	4	0	1	74	1	74	3.0e-37	157.9
input|c3|1734120-1734345|+|ctg1_1760|	NZ_JH791833|c4|2099247-2099471|+|IKA_RS10665|MbtH_family_protein|WP_000184055.1	94.6	74	4	0	1	74	1	74	3.0e-37	157.9
input|c3|1734120-1734345|+|ctg1_1760|	NZ_KB976254|c3|1236204-1236428|+|IKE_RS06445|MbtH_family_protein|WP_000184055.1	94.6	74	4	0	1	74	1	74	3.0e-37	157.9
input|c3|1734120-1734345|+|ctg1_1760|	NZ_KN849183|c2|61573-61797|-|C797_RS04680|MbtH_family_protein|WP_000184055.1	94.6	74	4	0	1	74	1	74	3.0e-37	157.9
input|c3|1734120-1734345|+|ctg1_1760|	NZ_LABI01000035|c7|63829-64053|-|TU59_RS23720|MbtH_family_protein|WP_000184055.1	94.6	74	4	0	1	74	1	74	3.0e-37	157.9
input|c3|1734120-1734345|+|ctg1_1760|	NZ_LDUP01000039|c3|209931-210155|+|VK96_RS20340|MbtH_family_protein|WP_000184055.1	94.6	74	4	0	1	74	1	74	3.0e-37	157.9
input|c3|1734120-1734345|+|ctg1_1760|	NZ_LJJZ01000043|c5|69883-70107|-|B4081_RS11085|MbtH_family_protein|WP_000184055.1	94.6	74	4	0	1	74	1	74	3.0e-37	157.9
input|c3|1734120-1734345|+|ctg1_1760|	NZ_LJKI01000021|c5|27962-28186|-|B4120_RS04795|MbtH_family_protein|WP_000184055.1	94.6	74	4	0	1	74	1	74	3.0e-37	157.9
input|c3|1734120-1734345|+|ctg1_1760|	NZ_LSTW01000034|c4|33778-34002|+|A0J56_RS10755|MbtH_family_protein|WP_000184055.1	94.6	74	4	0	1	74	1	74	3.0e-37	157.9
input|c3|1734120-1734345|+|ctg1_1760|	NZ_LZQY01000098|c7|35671-35895|-|A9485_RS23155|MbtH_family_protein|WP_000184055.1	94.6	74	4	0	1	74	1	74	3.0e-37	157.9
input|c3|1734120-1734345|+|ctg1_1760|	NZ_LZQZ01000009|c2|338577-338801|+|A9487_RS04025|MbtH_family_protein|WP_000184055.1	94.6	74	4	0	1	74	1	74	3.0e-37	157.9
input|c3|1734120-1734345|+|ctg1_1760|	NZ_MIFG01000005|c10|13775-13999|+|BHL06_RS03290|MbtH_family_protein|WP_000184055.1	94.6	74	4	0	1	74	1	74	3.0e-37	157.9
input|c3|1734120-1734345|+|ctg1_1760|	NZ_MQTI01000119|c2|8551-8775|-|BHL47_RS22425|MbtH_family_protein|WP_000184055.1	94.6	74	4	0	1	74	1	74	3.0e-37	157.9
input|c3|1734120-1734345|+|ctg1_1760|	NZ_MQTJ01000051|c10|13807-14031|+|BHL53_RS26990|MbtH_family_protein|WP_000184055.1	94.6	74	4	0	1	74	1	74	3.0e-37	157.9
input|c3|1734120-1734345|+|ctg1_1760|	NZ_MQTL01000003|c5|39406-39630|-|BHL07_RS01145|MbtH_family_protein|WP_000184055.1	94.6	74	4	0	1	74	1	74	3.0e-37	157.9
input|c3|1734120-1734345|+|ctg1_1760|	NZ_MRWR01000175|c4|213839-214063|+|BTO25_RS11150|MbtH_family_protein|WP_000184055.1	94.6	74	4	0	1	74	1	74	3.0e-37	157.9
input|c3|1734120-1734345|+|ctg1_1760|	NZ_MTAT01000005|c8|541979-542203|-|BVG00_RS13130|MbtH_family_protein|WP_000184055.1	94.6	74	4	0	1	74	1	74	3.0e-37	157.9
input|c3|1734120-1734345|+|ctg1_1760|	NZ_MUAU01000057|c13|12122-12346|+|BLX06_RS17240|MbtH_family_protein|WP_000184055.1	94.6	74	4	0	1	74	1	74	3.0e-37	157.9
input|c3|1734120-1734345|+|ctg1_1760|	NC_018877|c4|2299769-2299993|+|BTB_RS11750|MbtH_family_protein|WP_000184060.1	94.6	74	4	0	1	74	1	74	8.7e-37	156.4
input|c3|1734120-1734345|+|ctg1_1760|	NZ_AYMM01000027|c4|13872-14096|+|U865_RS0109360|MbtH_family_protein|WP_000184060.1	94.6	74	4	0	1	74	1	74	8.7e-37	156.4
input|c3|1734120-1734345|+|ctg1_1760|	NZ_AYSM01000012|c2|236209-236433|+|V521_RS0109755|MbtH_family_protein|WP_000184060.1	94.6	74	4	0	1	74	1	74	8.7e-37	156.4
input|c3|1734120-1734345|+|ctg1_1760|	NZ_CP011151|c5|2287838-2288062|+|WR47_RS11390|MbtH_family_protein|WP_000184060.1	94.6	74	4	0	1	74	1	74	8.7e-37	156.4
input|c3|1734120-1734345|+|ctg1_1760|	NZ_CP012099|c4|2226201-2226425|+|AC241_RS11595|MbtH_family_protein|WP_000184060.1	94.6	74	4	0	1	74	1	74	8.7e-37	156.4
input|c3|1734120-1734345|+|ctg1_1760|	NZ_CP012483|c7|3236622-3236846|-|ACN91_RS16475|MbtH_family_protein|WP_000184060.1	94.6	74	4	0	1	74	1	74	8.7e-37	156.4
input|c3|1734120-1734345|+|ctg1_1760|	NZ_CP015350|c4|2362397-2362621|+|BT246_RS12240|MbtH_family_protein|WP_000184060.1	94.6	74	4	0	1	74	1	74	8.7e-37	156.4
input|c3|1734120-1734345|+|ctg1_1760|	NZ_CP024655|c9|3146316-3146540|-|CSW12_RS16165|MbtH_family_protein|WP_000184060.1	94.6	74	4	0	1	74	1	74	8.7e-37	156.4
input|c3|1734120-1734345|+|ctg1_1760|	NZ_CP026678|c12|5340168-5340392|-|C2I25_RS28160|MbtH_family_protein|WP_000184060.1	94.6	74	4	0	1	74	1	74	8.7e-37	156.4
input|c3|1734120-1734345|+|ctg1_1760|	NZ_FRBJ01000001|c6|561115-561339|+|BUA87_RS02880|MbtH_family_protein|WP_000184060.1	94.6	74	4	0	1	74	1	74	8.7e-37	156.4
input|c3|1734120-1734345|+|ctg1_1760|	NZ_JH792222|c3|1454116-1454340|+|ICE_RS07425|MbtH_family_protein|WP_000184060.1	94.6	74	4	0	1	74	1	74	8.7e-37	156.4
input|c3|1734120-1734345|+|ctg1_1760|	NZ_JH804683|c8|3393267-3393491|-|IGE_RS16815|MbtH_family_protein|WP_000184060.1	94.6	74	4	0	1	74	1	74	8.7e-37	156.4
input|c3|1734120-1734345|+|ctg1_1760|	NZ_KB976237|c4|1518623-1518847|+|ICM_RS08535|MbtH_family_protein|WP_000184060.1	94.6	74	4	0	1	74	1	74	8.7e-37	156.4
input|c3|1734120-1734345|+|ctg1_1760|	NZ_KE332536|c8|2558313-2558537|-|ICA_RS12765|MbtH_family_protein|WP_000184060.1	94.6	74	4	0	1	74	1	74	8.7e-37	156.4
input|c3|1734120-1734345|+|ctg1_1760|	NZ_LABQ01000019|c1|45920-46144|-|TU67_RS07115|MbtH_family_protein|WP_000184060.1	94.6	74	4	0	1	74	1	74	8.7e-37	156.4
input|c3|1734120-1734345|+|ctg1_1760|	NZ_LOMW01000056|c14|187019-187243|-|AT266_RS25285|MbtH_family_protein|WP_000184060.1	94.6	74	4	0	1	74	1	74	8.7e-37	156.4
input|c3|1734120-1734345|+|ctg1_1760|	NZ_LYVD01000006|c8|178233-178457|+|A9L49_RS08120|MbtH_family_protein|WP_000184060.1	94.6	74	4	0	1	74	1	74	8.7e-37	156.4
input|c3|1734120-1734345|+|ctg1_1760|	NZ_LZRA01000064|c6|64299-64523|-|A9489_RS17365|MbtH_family_protein|WP_000184060.1	94.6	74	4	0	1	74	1	74	8.7e-37	156.4
input|c3|1734120-1734345|+|ctg1_1760|	NZ_MNKZ01000074|c10|8477-8701|-|BLD50_RS07835|MbtH_family_protein|WP_000184060.1	94.6	74	4	0	1	74	1	74	8.7e-37	156.4
input|c3|1734120-1734345|+|ctg1_1760|	NZ_MSTN01000001|c5|411572-411796|-|BVF97_RS02075|MbtH_family_protein|WP_000184060.1	94.6	74	4	0	1	74	1	74	8.7e-37	156.4
input|c3|1734120-1734345|+|ctg1_1760|	NZ_JXIT01000054|c7|39665-39889|-|RW25_RS18760|MbtH_family_protein|WP_043938674.1	93.2	74	5	0	1	74	1	74	2.5e-36	154.8
input|c3|1734120-1734345|+|ctg1_1760|	NC_022873|c5|2521063-2521287|+|YBT1518_RS12865|MbtH_family_protein|WP_023521873.1	93.2	74	5	0	1	74	1	74	5.7e-36	153.7
input|c3|1734120-1734345|+|ctg1_1760|	NZ_MACH01000080|c4|31053-31277|+|BAQ49_RS12280|MbtH_family_protein|WP_071745541.1	90.5	74	7	0	1	74	1	74	1.8e-34	148.7
input|c3|1734120-1734345|+|ctg1_1760|	NZ_MAOG01000104|c5|33371-33595|+|BAU27_RS15910|MbtH_family_protein|WP_071745541.1	90.5	74	7	0	1	74	1	74	1.8e-34	148.7
input|c3|1734120-1734345|+|ctg1_1760|	NZ_AYMH01000064|c8|95983-96207|-|U860_RS0125405|MbtH_family_protein|WP_002171891.1	86.5	74	10	0	1	74	1	74	7.6e-33	143.3
input|c3|1734120-1734345|+|ctg1_1760|	NZ_JH792232|c2|1470694-1470918|+|IIM_RS07435|MbtH_family_protein|WP_002171891.1	86.5	74	10	0	1	74	1	74	7.6e-33	143.3
input|c3|1734120-1734345|+|ctg1_1760|	NZ_MAOI01000101|c6|52607-52831|-|BAU28_RS21270|MbtH_family_protein|WP_002171891.1	86.5	74	10	0	1	74	1	74	7.6e-33	143.3
input|c3|1734120-1734345|+|ctg1_1760|	NZ_LABL01000045|c14|65992-66216|-|TU62_RS26820|MbtH_family_protein|WP_048563072.1	86.5	74	10	0	1	74	1	74	1.3e-32	142.5
input|c3|1734120-1734345|+|ctg1_1760|	NZ_CM001787|c2|2263584-2263808|+|MW1_RS11680|MbtH_family_protein|WP_016717437.1	83.8	74	12	0	1	74	1	74	3.8e-32	141.0
input|c3|1734120-1734345|+|ctg1_1760|	NZ_CP016316|c2|2296006-2296230|+|BA202_RS12070|MbtH_family_protein|WP_016717437.1	83.8	74	12	0	1	74	1	74	3.8e-32	141.0
input|c3|1734120-1734345|+|ctg1_1760|	NZ_LJIT01000121|c3|163903-164127|-|B4079_RS25520|MbtH_family_protein|WP_016717437.1	83.8	74	12	0	1	74	1	74	3.8e-32	141.0
input|c3|1734120-1734345|+|ctg1_1760|	NZ_LQZO01000144|c2|12208-12432|+|ACS95_RS07065|MbtH_family_protein|WP_016717437.1	83.8	74	12	0	1	74	1	74	3.8e-32	141.0
input|c3|1734120-1734345|+|ctg1_1760|	NZ_MIEX01000039|c3|73405-73629|+|BHL42_RS16825|MbtH_family_protein|WP_016717437.1	83.8	74	12	0	1	74	1	74	3.8e-32	141.0
input|c3|1734120-1734345|+|ctg1_1760|	NZ_MIFC01000032|c3|99308-99532|-|BHL17_RS20220|MbtH_family_protein|WP_016717437.1	83.8	74	12	0	1	74	1	74	3.8e-32	141.0
input|c3|1734120-1734345|+|ctg1_1760|	NC_003909|c3|2296817-2297041|+|BCE_RS11735|MbtH_family_protein|WP_000184061.1	83.8	74	12	0	1	74	1	74	5.0e-32	140.6
input|c3|1734120-1734345|+|ctg1_1760|	NZ_FMZR01000003|c6|441987-442211|+|BLS53_RS09510|MbtH_family_protein|WP_000184070.1	85.1	74	11	0	1	74	1	74	5.0e-32	140.6
input|c3|1734120-1734345|+|ctg1_1760|	NZ_JH791910|c5|3304310-3304534|-|ICW_RS17035|MbtH_family_protein|WP_000184070.1	85.1	74	11	0	1	74	1	74	5.0e-32	140.6
input|c3|1734120-1734345|+|ctg1_1760|	NZ_JH791975|c5|2604630-2604854|-|IEI_RS13660|MbtH_family_protein|WP_000184070.1	85.1	74	11	0	1	74	1	74	5.0e-32	140.6
input|c3|1734120-1734345|+|ctg1_1760|	NZ_JH804637|c3|1793583-1793807|+|IEO_RS09010|MbtH_family_protein|WP_000184070.1	85.1	74	11	0	1	74	1	74	5.0e-32	140.6
input|c3|1734120-1734345|+|ctg1_1760|	NZ_LOBC01000021|c5|14241-14465|+|AT260_RS11330|MbtH_family_protein|WP_000184070.1	85.1	74	11	0	1	74	1	74	5.0e-32	140.6
input|c3|1734120-1734345|+|ctg1_1760|	NZ_LXFL01000009|c3|88575-88799|-|A6278_RS06335|MbtH_family_protein|WP_000184070.1	85.1	74	11	0	1	74	1	74	5.0e-32	140.6
input|c3|1734120-1734345|+|ctg1_1760|	NZ_LXFN01000057|c12|11260-11484|-|A6280_RS27180|MbtH_family_protein|WP_000184070.1	85.1	74	11	0	1	74	1	74	5.0e-32	140.6
input|c3|1734120-1734345|+|ctg1_1760|	NZ_LXFP01000022|c2|155640-155864|-|A6282_RS14390|MbtH_family_protein|WP_000184070.1	85.1	74	11	0	1	74	1	74	5.0e-32	140.6
input|c3|1734120-1734345|+|ctg1_1760|	NZ_LXFQ01000029|c7|14042-14266|+|A6283_RS16705|MbtH_family_protein|WP_000184070.1	85.1	74	11	0	1	74	1	74	5.0e-32	140.6
input|c3|1734120-1734345|+|ctg1_1760|	NZ_LXFS01000051|c6|270047-270271|+|A6285_RS22675|MbtH_family_protein|WP_000184070.1	85.1	74	11	0	1	74	1	74	5.0e-32	140.6
input|c3|1734120-1734345|+|ctg1_1760|	NZ_LXFT01000022|c4|444710-444934|-|A6286_RS14670|MbtH_family_protein|WP_000184070.1	85.1	74	11	0	1	74	1	74	5.0e-32	140.6
input|c3|1734120-1734345|+|ctg1_1760|	NZ_LXLK01000032|c4|14771-14995|+|BTGOE6_RS08235|MbtH_family_protein|WP_000184070.1	85.1	74	11	0	1	74	1	74	5.0e-32	140.6
input|c3|1734120-1734345|+|ctg1_1760|	NZ_MSBQ01000019|c6|39195-39419|-|BUC33_RS21090|MbtH_family_protein|WP_000184070.1	85.1	74	11	0	1	74	1	74	5.0e-32	140.6
input|c3|1734120-1734345|+|ctg1_1760|	NZ_MUAM01000004|c7|379813-380037|+|BW893_RS13300|MbtH_family_protein|WP_000184070.1	85.1	74	11	0	1	74	1	74	5.0e-32	140.6
input|c3|1734120-1734345|+|ctg1_1760|	NZ_JH792113|c2|106866-107090|-|II3_RS00475|MbtH_family_protein|WP_002157915.1	83.8	74	12	0	1	74	1	74	6.5e-32	140.2
input|c3|1734120-1734345|+|ctg1_1760|	NZ_KB976798|c3|1244824-1245048|+|IIQ_RS12210|MbtH_family_protein|WP_002157915.1	83.8	74	12	0	1	74	1	74	6.5e-32	140.2
input|c3|1734120-1734345|+|ctg1_1760|	NZ_LJKA01000050|c4|19489-19713|-|B4082_RS16380|MbtH_family_protein|WP_063223370.1	85.1	74	11	0	1	74	1	74	6.5e-32	140.2
input|c3|1734120-1734345|+|ctg1_1760|	NZ_LXLR01000029|c3|31111-31335|+|BWGOE6_RS11570|MbtH_family_protein|WP_002157915.1	83.8	74	12	0	1	74	1	74	6.5e-32	140.2
input|c3|1734120-1734345|+|ctg1_1760|	NZ_LZQW01000019|c1|235885-236109|+|MCCC1A01412_RS02940|MbtH_family_protein|WP_071727500.1	83.8	74	12	0	1	74	1	74	6.5e-32	140.2
input|c3|1734120-1734345|+|ctg1_1760|	NZ_MUAG01000012|c2|37343-37567|-|BW898_RS16870|MbtH_family_protein|WP_002157915.1	83.8	74	12	0	1	74	1	74	6.5e-32	140.2
input|c3|1734120-1734345|+|ctg1_1760|	NZ_MUAL01000063|c7|12063-12287|+|BW892_RS22060|MbtH_family_protein|WP_002157915.1	83.8	74	12	0	1	74	1	74	6.5e-32	140.2
input|c3|1734120-1734345|+|ctg1_1760|	NC_010184|c4|2246794-2247018|+|BCERKBAB4_RS11140|MbtH_family_protein|WP_000184075.1	83.8	74	12	0	1	74	1	74	8.4e-32	139.8
input|c3|1734120-1734345|+|ctg1_1760|	NC_018693|c3|1536656-1536880|+|MC28_RS07835|MbtH_family_protein|WP_000184075.1	83.8	74	12	0	1	74	1	74	8.4e-32	139.8
input|c3|1734120-1734345|+|ctg1_1760|	NZ_ASPY01000056|c9|77718-77942|-|C174_RS09610|MbtH_family_protein|WP_000184075.1	83.8	74	12	0	1	74	1	74	8.4e-32	139.8
input|c3|1734120-1734345|+|ctg1_1760|	NZ_CM000719|c3|2122829-2123053|+|BCERE0007_RS10745|MbtH_family_protein|WP_000184075.1	83.8	74	12	0	1	74	1	74	8.4e-32	139.8
input|c3|1734120-1734345|+|ctg1_1760|	NZ_CM000735|c4|2166274-2166498|-|BCERE0024_RS10850|MbtH_family_protein|WP_000184075.1	83.8	74	12	0	1	74	1	74	8.4e-32	139.8
input|c3|1734120-1734345|+|ctg1_1760|	NZ_CP009692|c7|3554304-3554528|-|BG05_RS20070|MbtH_family_protein|WP_000184075.1	83.8	74	12	0	1	74	1	74	8.4e-32	139.8
input|c3|1734120-1734345|+|ctg1_1760|	NZ_CP009746|c5|2495525-2495749|-|BWEI_RS12595|MbtH_family_protein|WP_000184075.1	83.8	74	12	0	1	74	1	74	8.4e-32	139.8
input|c3|1734120-1734345|+|ctg1_1760|	NZ_JH791802|c7|3340259-3340483|-|IKS_RS16935|MbtH_family_protein|WP_000184075.1	83.8	74	12	0	1	74	1	74	8.4e-32	139.8
input|c3|1734120-1734345|+|ctg1_1760|	NZ_JH791809|c4|1745772-1745996|+|IKO_RS08605|MbtH_family_protein|WP_000184075.1	83.8	74	12	0	1	74	1	74	8.4e-32	139.8
input|c3|1734120-1734345|+|ctg1_1760|	NZ_JH791837|c7|3125439-3125663|-|IKM_RS15815|MbtH_family_protein|WP_000184075.1	83.8	74	12	0	1	74	1	74	8.4e-32	139.8
input|c3|1734120-1734345|+|ctg1_1760|	NZ_JH791945|c3|1518508-1518732|+|IEC_RS07755|MbtH_family_protein|WP_000184075.1	83.8	74	12	0	1	74	1	74	8.4e-32	139.8
input|c3|1734120-1734345|+|ctg1_1760|	NZ_JH791996|c5|2845782-2846006|-|IEE_RS14610|MbtH_family_protein|WP_000184075.1	83.8	74	12	0	1	74	1	74	8.4e-32	139.8
input|c3|1734120-1734345|+|ctg1_1760|	NZ_JH792011|c4|2154107-2154331|+|IEW_RS10570|MbtH_family_protein|WP_000184075.1	83.8	74	12	0	1	74	1	74	8.4e-32	139.8
input|c3|1734120-1734345|+|ctg1_1760|	NZ_JH792097|c4|2248338-2248562|+|IG7_RS10865|MbtH_family_protein|WP_000184075.1	83.8	74	12	0	1	74	1	74	8.4e-32	139.8
input|c3|1734120-1734345|+|ctg1_1760|	NZ_JH792251|c7|3055860-3056084|-|III_RS15475|MbtH_family_protein|WP_000184075.1	83.8	74	12	0	1	74	1	74	8.4e-32	139.8
input|c3|1734120-1734345|+|ctg1_1760|	NZ_JH792310|c6|2550848-2551072|-|IIG_RS12855|MbtH_family_protein|WP_000184075.1	83.8	74	12	0	1	74	1	74	8.4e-32	139.8
input|c3|1734120-1734345|+|ctg1_1760|	NZ_JYFS01000025|c4|50462-50686|-|SZ39_RS08450|MbtH_family_protein|WP_000184075.1	83.8	74	12	0	1	74	1	74	8.4e-32	139.8
input|c3|1734120-1734345|+|ctg1_1760|	NZ_KB976280|c7|357290-357514|-|IIC_RS16940|MbtH_family_protein|WP_000184075.1	83.8	74	12	0	1	74	1	74	8.4e-32	139.8
input|c3|1734120-1734345|+|ctg1_1760|	NZ_KB976677|c6|1471191-1471415|+|IK1_RS11305|MbtH_family_protein|WP_000184075.1	83.8	74	12	0	1	74	1	74	8.4e-32	139.8
input|c3|1734120-1734345|+|ctg1_1760|	NZ_KE150044|c3|1450944-1451168|+|IC3_RS07230|MbtH_family_protein|WP_000184075.1	83.8	74	12	0	1	74	1	74	8.4e-32	139.8
input|c3|1734120-1734345|+|ctg1_1760|	NZ_LABT01000017|c5|74786-75010|-|TU70_RS11175|MbtH_family_protein|WP_000184075.1	83.8	74	12	0	1	74	1	74	8.4e-32	139.8
input|c3|1734120-1734345|+|ctg1_1760|	NZ_LFQM01000024|c3|14411-14635|+|ACS75_RS09240|MbtH_family_protein|WP_000184075.1	83.8	74	12	0	1	74	1	74	8.4e-32	139.8
input|c3|1734120-1734345|+|ctg1_1760|	NZ_LJKG01000081|c5|15472-15696|+|B4117_RS21715|MbtH_family_protein|WP_000184075.1	83.8	74	12	0	1	74	1	74	8.4e-32	139.8
input|c3|1734120-1734345|+|ctg1_1760|	NZ_LOAZ01000062|c6|406466-406690|+|AT265_RS16205|MbtH_family_protein|WP_000184075.1	83.8	74	12	0	1	74	1	74	8.4e-32	139.8
input|c3|1734120-1734345|+|ctg1_1760|	NZ_LOBD01000020|c1|47515-47739|+|AT257_RS05235|MbtH_family_protein|WP_000184075.1	83.8	74	12	0	1	74	1	74	8.4e-32	139.8
input|c3|1734120-1734345|+|ctg1_1760|	NZ_LOMP01000079|c4|49433-49657|+|AT269_RS12110|MbtH_family_protein|WP_000184075.1	83.8	74	12	0	1	74	1	74	8.4e-32	139.8
input|c3|1734120-1734345|+|ctg1_1760|	NZ_LRPH01000093|c6|22910-23134|+|AWW70_RS25705|MbtH_family_protein|WP_000184075.1	83.8	74	12	0	1	74	1	74	8.4e-32	139.8
input|c3|1734120-1734345|+|ctg1_1760|	NZ_LXLL01000008|c3|161707-161931|+|BTGOE7_RS08005|MbtH_family_protein|WP_000184075.1	83.8	74	12	0	1	74	1	74	8.4e-32	139.8
input|c3|1734120-1734345|+|ctg1_1760|	NZ_LXLT01000026|c4|43093-43317|+|BWGOE8_RS11150|MbtH_family_protein|WP_000184075.1	83.8	74	12	0	1	74	1	74	8.4e-32	139.8
input|c3|1734120-1734345|+|ctg1_1760|	NZ_MACI01000003|c1|85017-85241|+|BAQ48_RS00680|MbtH_family_protein|WP_071709590.1	86.5	74	10	0	1	74	1	74	8.4e-32	139.8
input|c3|1734120-1734345|+|ctg1_1760|	NZ_MUAH01000003|c8|422458-422682|+|BW899_RS10065|MbtH_family_protein|WP_000184075.1	83.8	74	12	0	1	74	1	74	8.4e-32	139.8
input|c3|1734120-1734345|+|ctg1_1760|	NZ_MUAI01000016|c1|95905-96129|+|BW900_RS18330|MbtH_family_protein|WP_000184075.1	83.8	74	12	0	1	74	1	74	8.4e-32	139.8
input|c3|1734120-1734345|+|ctg1_1760|	NZ_MUAK01000076|c11|5909-6133|+|BW891_RS21680|MbtH_family_protein|WP_000184075.1	83.8	74	12	0	1	74	1	74	8.4e-32	139.8
input|c3|1734120-1734345|+|ctg1_1760|	NZ_MUAN01000015|c4|96310-96534|+|BW894_RS17980|MbtH_family_protein|WP_000184075.1	83.8	74	12	0	1	74	1	74	8.4e-32	139.8
input|c3|1734120-1734345|+|ctg1_1760|	NZ_MUAR01000033|c5|12190-12414|+|BGP34_RS22935|MbtH_family_protein|WP_000184075.1	83.8	74	12	0	1	74	1	74	8.4e-32	139.8
input|c3|1734120-1734345|+|ctg1_1760|	NZ_MUAS01000031|c6|31987-32211|-|BLX04_RS25805|MbtH_family_protein|WP_000184075.1	83.8	74	12	0	1	74	1	74	8.4e-32	139.8
input|c3|1734120-1734345|+|ctg1_1760|	NZ_MUAT01000049|c7|6717-6941|-|BLW98_RS26495|MbtH_family_protein|WP_000184075.1	83.8	74	12	0	1	74	1	74	8.4e-32	139.8
input|c3|1734120-1734345|+|ctg1_1760|	NC_018491|c5|4500645-4500869|-|BCK_RS23650|MbtH_family_protein|WP_000184062.1	82.4	74	13	0	1	74	1	74	1.1e-31	139.4
input|c3|1734120-1734345|+|ctg1_1760|	NZ_LABO01000046|c11|89965-90189|+|TU65_RS24125|MbtH_family_protein|WP_048546681.1	83.8	74	12	0	1	74	1	74	1.1e-31	139.4
input|c3|1734120-1734345|+|ctg1_1760|	NZ_LOMV01000046|c2|40017-40241|+|AT277_RS09585|MbtH_family_protein|WP_000184062.1	82.4	74	13	0	1	74	1	74	1.1e-31	139.4
input|c3|1734120-1734345|+|ctg1_1760|	NZ_MIEY01000059|c4|37019-37243|-|BHL41_RS26965|MbtH_family_protein|WP_000184062.1	82.4	74	13	0	1	74	1	74	1.1e-31	139.4
input|c3|1734120-1734345|+|ctg1_1760|	NZ_MIFH01000093|c7|12012-12236|+|BHL44_RS14320|MbtH_family_protein|WP_000184062.1	82.4	74	13	0	1	74	1	74	1.1e-31	139.4
input|c3|1734120-1734345|+|ctg1_1760|	NZ_CM000739|c3|2131206-2131430|-|BCERE0028_RS10810|MbtH_family_protein|WP_000184069.1	83.8	74	12	0	1	74	1	74	1.4e-31	139.0
input|c3|1734120-1734345|+|ctg1_1760|	NZ_JH791923|c5|3032404-3032628|-|IE3_RS15615|MbtH_family_protein|WP_000184069.1	83.8	74	12	0	1	74	1	74	1.4e-31	139.0
input|c3|1734120-1734345|+|ctg1_1760|	NZ_LOBB01000099|c6|32943-33167|+|AT258_RS18285|MbtH_family_protein|WP_000184069.1	83.8	74	12	0	1	74	1	74	1.4e-31	139.0
input|c3|1734120-1734345|+|ctg1_1760|	NZ_MACF01000123|c11|185775-185999|+|BAQ44_RS23625|MbtH_family_protein|WP_000184069.1	83.8	74	12	0	1	74	1	74	1.4e-31	139.0
input|c3|1734120-1734345|+|ctg1_1760|	NZ_MAOB01000024|c4|83851-84075|-|BAU22_RS05375|MbtH_family_protein|WP_000184069.1	83.8	74	12	0	1	74	1	74	1.4e-31	139.0
input|c3|1734120-1734345|+|ctg1_1760|	NZ_MPON01000010|c5|70167-70391|-|BJR07_RS23045|MbtH_family_protein|WP_000184069.1	83.8	74	12	0	1	74	1	74	1.4e-31	139.0
input|c3|1734120-1734345|+|ctg1_1760|	NZ_CM000718|c3|2225827-2226051|-|BCERE0006_RS11035|antibiotic/siderophore_biosynthesis_protein|WP_000184054.1	83.8	74	12	0	1	74	1	74	1.9e-31	138.7
input|c3|1734120-1734345|+|ctg1_1760|	NZ_CM000737|c4|2136374-2136598|+|BCERE0026_RS10690|MbtH_family_protein|WP_002136206.1	82.4	74	13	0	1	74	1	74	1.9e-31	138.7
input|c3|1734120-1734345|+|ctg1_1760|	NZ_CP020743|c4|2415942-2416166|+|B7492_RS12695|MbtH_family_protein|WP_002136206.1	82.4	74	13	0	1	74	1	74	1.9e-31	138.7
input|c3|1734120-1734345|+|ctg1_1760|	NZ_JH804672|c4|1854583-1854807|+|IG3_RS09050|MbtH_family_protein|WP_002136206.1	82.4	74	13	0	1	74	1	74	1.9e-31	138.7
input|c3|1734120-1734345|+|ctg1_1760|	NZ_KB976125|c1|19094-19318|-|IGA_RS00095|MbtH_family_protein|WP_002136206.1	82.4	74	13	0	1	74	1	74	1.9e-31	138.7
input|c3|1734120-1734345|+|ctg1_1760|	NZ_KB976153|c6|221867-222091|-|IG9_RS13485|MbtH_family_protein|WP_002136206.1	82.4	74	13	0	1	74	1	74	1.9e-31	138.7
input|c3|1734120-1734345|+|ctg1_1760|	NZ_LJKB01000108|c8|77112-77336|-|B4083_RS25125|MbtH_family_protein|WP_002136206.1	82.4	74	13	0	1	74	1	74	1.9e-31	138.7
input|c3|1734120-1734345|+|ctg1_1760|	NZ_MACG01000037|c5|51201-51425|+|BAQ47_RS12800|MbtH_family_protein|WP_071724926.1	83.8	74	12	0	1	74	1	74	1.9e-31	138.7
input|c3|1734120-1734345|+|ctg1_1760|	NZ_MUAJ01000005|c10|138581-138805|-|BW897_RS09085|MbtH_family_protein|WP_002136206.1	82.4	74	13	0	1	74	1	74	1.9e-31	138.7
input|c3|1734120-1734345|+|ctg1_1760|	NZ_CM000740|c3|2172742-2172966|+|BCERE0029_RS11225|MbtH_family_protein|WP_000184071.1	83.8	74	12	0	1	74	1	74	2.5e-31	138.3
input|c3|1734120-1734345|+|ctg1_1760|	NZ_CP009369|c4|2751493-2751717|-|BG03_RS16110|MbtH_family_protein|WP_000184063.1	82.4	74	13	0	1	74	1	74	2.5e-31	138.3
input|c3|1734120-1734345|+|ctg1_1760|	NZ_CP009628|c3|412237-412461|-|BF35_RS02245|MbtH_family_protein|WP_000184063.1	82.4	74	13	0	1	74	1	74	2.5e-31	138.3
input|c3|1734120-1734345|+|ctg1_1760|	NZ_CP009941|c4|3131157-3131381|-|NT98_RS17455|MbtH_family_protein|WP_000184063.1	82.4	74	13	0	1	74	1	74	2.5e-31	138.3
input|c3|1734120-1734345|+|ctg1_1760|	NZ_FNRB01000003|c2|53095-53319|+|BLW26_RS11355|MbtH_family_protein|WP_000184071.1	83.8	74	12	0	1	74	1	74	2.5e-31	138.3
input|c3|1734120-1734345|+|ctg1_1760|	NZ_JH792182|c5|3105016-3105240|-|ICG_RS16110|MbtH_family_protein|WP_000184071.1	83.8	74	12	0	1	74	1	74	2.5e-31	138.3
input|c3|1734120-1734345|+|ctg1_1760|	NZ_KB976712|c3|1807275-1807499|+|IKQ_RS12995|MbtH_family_protein|WP_000184071.1	83.8	74	12	0	1	74	1	74	2.5e-31	138.3
input|c3|1734120-1734345|+|ctg1_1760|	NZ_LJXA01000024|c7|369849-370073|+|AN402_RS21065|MbtH_family_protein|WP_060488692.1	82.4	74	13	0	1	74	1	74	2.5e-31	138.3
input|c3|1734120-1734345|+|ctg1_1760|	NZ_LOMN01000343|c11|12005-12229|+|AT267_RS30710|MbtH_family_protein|WP_000184063.1	82.4	74	13	0	1	74	1	74	2.5e-31	138.3
input|c3|1734120-1734345|+|ctg1_1760|	NZ_MAOC01000022|c2|65984-66208|+|BAU23_RS08920|MbtH_family_protein|WP_000184071.1	83.8	74	12	0	1	74	1	74	2.5e-31	138.3
input|c3|1734120-1734345|+|ctg1_1760|	NZ_MIFB01000085|c5|13416-13640|-|BHL15_RS17360|MbtH_family_protein|WP_000184063.1	82.4	74	13	0	1	74	1	74	2.5e-31	138.3
input|c3|1734120-1734345|+|ctg1_1760|	NZ_JH792165|c6|2572674-2572898|-|IIO_RS13295|MbtH_family_protein|WP_000184073.1	82.4	74	13	0	1	74	1	74	3.2e-31	137.9
input|c3|1734120-1734345|+|ctg1_1760|	NZ_KB976660|c6|1480097-1480321|+|IIS_RS17365|MbtH_family_protein|WP_016108346.1	82.4	74	13	0	1	74	1	74	3.2e-31	137.9
input|c3|1734120-1734345|+|ctg1_1760|	NZ_LJKE01000044|c3|155058-155282|-|B4088_RS12965|MbtH_family_protein|WP_063261123.1	82.4	74	13	0	1	74	1	74	3.2e-31	137.9
input|c3|1734120-1734345|+|ctg1_1760|	NZ_LXFR01000012|c5|76185-76409|-|A6284_RS10520|MbtH_family_protein|WP_064056553.1	83.8	74	12	0	1	74	1	74	3.2e-31	137.9
input|c3|1734120-1734345|+|ctg1_1760|	NZ_MQTB01000035|c4|32878-33102|+|BHL25_RS22290|MbtH_family_protein|WP_078419882.1	82.4	74	13	0	1	74	1	74	3.2e-31	137.9
input|c3|1734120-1734345|+|ctg1_1760|	NC_005957|c3|2234910-2235134|+|BT9727_2148|balhimycin_biosynthetic_protein_MbtH|YP_036475.1	82.4	74	13	0	1	74	1	74	4.2e-31	137.5
input|c3|1734120-1734345|+|ctg1_1760|	NC_008600|c3|2269648-2269872|+|BALH_RS11725|MbtH_family_protein|WP_000184067.1	82.4	74	13	0	1	74	1	74	4.2e-31	137.5
input|c3|1734120-1734345|+|ctg1_1760|	NC_011773|c4|2277615-2277839|+|BCAH820_RS12015|MbtH_family_protein|WP_000184067.1	82.4	74	13	0	1	74	1	74	4.2e-31	137.5
input|c3|1734120-1734345|+|ctg1_1760|	NC_014335|c3|2188988-2189212|+|BACI_RS11610|MbtH_family_protein|WP_000184067.1	82.4	74	13	0	1	74	1	74	4.2e-31	137.5
input|c3|1734120-1734345|+|ctg1_1760|	NC_016779|c3|2237393-2237617|+|BCF_RS11635|MbtH_family_protein|WP_000184067.1	82.4	74	13	0	1	74	1	74	4.2e-31	137.5
input|c3|1734120-1734345|+|ctg1_1760|	NZ_CM000716|c3|2138057-2138281|+|BCERE0004_RS11190|MbtH_family_protein|WP_000184067.1	82.4	74	13	0	1	74	1	74	4.2e-31	137.5
input|c3|1734120-1734345|+|ctg1_1760|	NZ_CM000752|c3|2075054-2075278|-|BTHUR0007_RS10930|MbtH_family_protein|WP_000184067.1	82.4	74	13	0	1	74	1	74	4.2e-31	137.5
input|c3|1734120-1734345|+|ctg1_1760|	NZ_CM000754|c3|2093626-2093850|-|BTHUR0009_RS11100|MbtH_family_protein|WP_000184067.1	82.4	74	13	0	1	74	1	74	4.2e-31	137.5
input|c3|1734120-1734345|+|ctg1_1760|	NZ_CM000757|c3|2153885-2154109|+|BTHUR0012_RS11320|MbtH_family_protein|WP_000184067.1	82.4	74	13	0	1	74	1	74	4.2e-31	137.5
input|c3|1734120-1734345|+|ctg1_1760|	NZ_CP009300|c3|2158833-2159057|-|AW22_RS12600|MbtH_family_protein|WP_000184067.1	82.4	74	13	0	1	74	1	74	4.2e-31	137.5
input|c3|1734120-1734345|+|ctg1_1760|	NZ_CP009335|c3|3421445-3421669|+|BF38_RS21000|MbtH_family_protein|WP_000184067.1	82.4	74	13	0	1	74	1	74	4.2e-31	137.5
input|c3|1734120-1734345|+|ctg1_1760|	NZ_CP009605|c4|1933492-1933716|-|BF33_RS10540|MbtH_family_protein|WP_000184067.1	82.4	74	13	0	1	74	1	74	4.2e-31	137.5
input|c3|1734120-1734345|+|ctg1_1760|	NZ_CP009641|c2|941535-941759|+|AK40_RS08685|MbtH_family_protein|WP_000184067.1	82.4	74	13	0	1	74	1	74	4.2e-31	137.5
input|c3|1734120-1734345|+|ctg1_1760|	NZ_CP009720|c5|2560465-2560689|-|BF36_RS14020|MbtH_family_protein|WP_000184067.1	82.4	74	13	0	1	74	1	74	4.2e-31	137.5
input|c3|1734120-1734345|+|ctg1_1760|	NZ_CP009902|c5|4878855-4879079|-|BF27_RS27385|MbtH_family_protein|WP_000184067.1	82.4	74	13	0	1	74	1	74	4.2e-31	137.5
input|c3|1734120-1734345|+|ctg1_1760|	NZ_CP013274|c4|2237286-2237510|+|ATN06_RS11690|MbtH_family_protein|WP_060630771.1	82.4	74	13	0	1	74	1	74	4.2e-31	137.5
input|c3|1734120-1734345|+|ctg1_1760|	NZ_CP018933|c5|2177214-2177438|+|BEI49_RS11800|MbtH_family_protein|WP_000184067.1	82.4	74	13	0	1	74	1	74	4.2e-31	137.5
input|c3|1734120-1734345|+|ctg1_1760|	NZ_CP020723|c3|2277486-2277710|+|B7P25_RS12200|MbtH_family_protein|WP_000184067.1	82.4	74	13	0	1	74	1	74	4.2e-31	137.5
input|c3|1734120-1734345|+|ctg1_1760|	NZ_CP025122|c5|4910504-4910728|+|CU648_RS26540|MbtH_family_protein|WP_000184067.1	82.4	74	13	0	1	74	1	74	4.2e-31	137.5
input|c3|1734120-1734345|+|ctg1_1760|	NZ_JH792131|c3|2394248-2394472|-|IGW_RS12705|MbtH_family_protein|WP_000184067.1	82.4	74	13	0	1	74	1	74	4.2e-31	137.5
input|c3|1734120-1734345|+|ctg1_1760|	NZ_JH792148|c5|3103518-3103742|-|IGC_RS15760|MbtH_family_protein|WP_002148092.1	81.1	74	14	0	1	74	1	74	4.2e-31	137.5
input|c3|1734120-1734345|+|ctg1_1760|	NZ_JH804629|c5|18969-19193|-|IEM_RS15180|MbtH_family_protein|WP_002202085.1	81.1	74	14	0	1	74	1	74	4.2e-31	137.5
input|c3|1734120-1734345|+|ctg1_1760|	NZ_LCYM01000051|c5|162964-163188|+|B4087_RS13805|MbtH_family_protein|WP_000184067.1	82.4	74	13	0	1	74	1	74	4.2e-31	137.5
input|c3|1734120-1734345|+|ctg1_1760|	NZ_LOMU01000077|c4|11847-12071|+|AT275_RS11910|MbtH_family_protein|WP_000184067.1	82.4	74	13	0	1	74	1	74	4.2e-31	137.5
input|c3|1734120-1734345|+|ctg1_1760|	NZ_LOQC01000171|c4|10797-11021|-|AT280_RS25070|MbtH_family_protein|WP_000184067.1	82.4	74	13	0	1	74	1	74	4.2e-31	137.5
input|c3|1734120-1734345|+|ctg1_1760|	NZ_LVVJ01000056|c6|99286-99510|-|A3782_RS23805|MbtH_family_protein|WP_000184067.1	82.4	74	13	0	1	74	1	74	4.2e-31	137.5
input|c3|1734120-1734345|+|ctg1_1760|	NZ_LXLN01000025|c3|734136-734360|+|BWGOE2_RS11175|MbtH_family_protein|WP_002202085.1	81.1	74	14	0	1	74	1	74	4.2e-31	137.5
input|c3|1734120-1734345|+|ctg1_1760|	NZ_LXLQ01000030|c3|46783-47007|+|BWGOE5_RS11450|MbtH_family_protein|WP_002202085.1	81.1	74	14	0	1	74	1	74	4.2e-31	137.5
input|c3|1734120-1734345|+|ctg1_1760|	NZ_LXLW01000020|c3|242753-242977|+|BWGOE12_RS11405|MbtH_family_protein|WP_002202085.1	81.1	74	14	0	1	74	1	74	4.2e-31	137.5
input|c3|1734120-1734345|+|ctg1_1760|	NZ_LXLX01000027|c3|98077-98301|+|BWGOE11_RS11915|MbtH_family_protein|WP_002202085.1	81.1	74	14	0	1	74	1	74	4.2e-31	137.5
input|c3|1734120-1734345|+|ctg1_1760|	NZ_LZQX01000022|c6|148379-148603|+|A9486_RS09780|MbtH_family_protein|WP_000184067.1	82.4	74	13	0	1	74	1	74	4.2e-31	137.5
input|c3|1734120-1734345|+|ctg1_1760|	NZ_MQTD01000046|c4|14034-14258|+|BHL51_RS22535|MbtH_family_protein|WP_000184067.1	82.4	74	13	0	1	74	1	74	4.2e-31	137.5
input|c3|1734120-1734345|+|ctg1_1760|	NZ_MTAU01000028|c5|33086-33310|+|BVG01_RS27025|MbtH_family_protein|WP_000184067.1	82.4	74	13	0	1	74	1	74	4.2e-31	137.5
input|c3|1734120-1734345|+|ctg1_1760|	NZ_FTLZ01000001|c5|1483363-1483587|+|BW973_RS07905|MbtH_family_protein|WP_076537571.1	82.4	74	13	0	1	74	1	74	7.2e-31	136.7
input|c3|1734120-1734345|+|ctg1_1760|	NZ_JYPH01000036|c8|243421-243645|+|TU52_RS21065|antibiotic_transporter|WP_048528986.1	81.1	74	14	0	1	74	1	74	7.2e-31	136.7
input|c3|1734120-1734345|+|ctg1_1760|	NZ_LCYI01000034|c9|162625-162849|+|B4077_RS17935|MbtH_family_protein|WP_046955742.1	82.4	74	13	0	1	74	1	74	7.2e-31	136.7
input|c3|1734120-1734345|+|ctg1_1760|	NC_022781|c7|4875698-4875922|+|BTOYO_RS24845|MbtH_family_protein|WP_000184074.1	82.4	74	13	0	1	74	1	74	9.3e-31	136.3
input|c3|1734120-1734345|+|ctg1_1760|	NZ_CM000731|c4|2106021-2106245|+|BCERE0020_RS10610|MbtH_family_protein|WP_000184074.1	82.4	74	13	0	1	74	1	74	9.3e-31	136.3
input|c3|1734120-1734345|+|ctg1_1760|	NZ_CP020437|c4|709718-709942|-|A6J74_RS05270|MbtH_family_protein|WP_000184074.1	82.4	74	13	0	1	74	1	74	9.3e-31	136.3
input|c3|1734120-1734345|+|ctg1_1760|	NZ_JH792120|c4|2202071-2202295|+|IGO_RS10780|MbtH_family_protein|WP_000184074.1	82.4	74	13	0	1	74	1	74	9.3e-31	136.3
input|c3|1734120-1734345|+|ctg1_1760|	NZ_JH792135|c3|1532306-1532530|+|IGK_RS07810|MbtH_family_protein|WP_000184074.1	82.4	74	13	0	1	74	1	74	9.3e-31	136.3
input|c3|1734120-1734345|+|ctg1_1760|	NZ_JYPF01000003|c9|414784-415008|-|TU50_RS13525|MbtH_family_protein|WP_000184074.1	82.4	74	13	0	1	74	1	74	9.3e-31	136.3
input|c3|1734120-1734345|+|ctg1_1760|	NZ_KB976671|c6|1505759-1505983|+|IG5_RS15810|MbtH_family_protein|WP_000184074.1	82.4	74	13	0	1	74	1	74	9.3e-31	136.3
input|c3|1734120-1734345|+|ctg1_1760|	NZ_LCYN01000031|c8|775808-776032|+|B4147_RS21120|MbtH_family_protein|WP_046959359.1	82.4	74	13	0	1	74	1	74	9.3e-31	136.3
input|c3|1734120-1734345|+|ctg1_1760|	NC_011969|c3|2268460-2268684|+|BCQ_RS11580|MbtH_family_protein|WP_000184064.1	81.1	74	14	0	1	74	1	74	1.2e-30	136.0
input|c3|1734120-1734345|+|ctg1_1760|	NC_012472|c3|2276577-2276801|+|BCA_RS12785|MbtH_family_protein|WP_000184068.1	81.1	74	14	0	1	74	1	74	1.2e-30	136.0
input|c3|1734120-1734345|+|ctg1_1760|	NC_017200|c4|2385534-2385758|+|YBT020_RS12415|MbtH_family_protein|WP_000184076.1	79.7	74	15	0	1	74	1	74	1.2e-30	136.0
input|c3|1734120-1734345|+|ctg1_1760|	NZ_CM000714|c2|2092751-2092975|-|BCERE0001_RS10885|MbtH_family_protein|WP_000184064.1	81.1	74	14	0	1	74	1	74	1.2e-30	136.0
input|c3|1734120-1734345|+|ctg1_1760|	NZ_CM000732|c4|2147748-2147972|-|BCERE0021_RS11225|MbtH_family_protein|WP_000184072.1	81.1	74	14	0	1	74	1	74	1.2e-30	136.0
input|c3|1734120-1734345|+|ctg1_1760|	NZ_CM000746|c3|2115711-2115935|+|BTHUR0001_RS11000|MbtH_family_protein|WP_000184064.1	81.1	74	14	0	1	74	1	74	1.2e-30	136.0
input|c3|1734120-1734345|+|ctg1_1760|	NZ_CP015589|c3|3888920-3889144|+|A7A70_RS20770|MbtH_family_protein|WP_000184064.1	81.1	74	14	0	1	74	1	74	1.2e-30	136.0
input|c3|1734120-1734345|+|ctg1_1760|	NZ_CP017016|c2|2189276-2189500|+|BGI23_RS11385|MbtH_family_protein|WP_000184076.1	79.7	74	15	0	1	74	1	74	1.2e-30	136.0
input|c3|1734120-1734345|+|ctg1_1760|	NZ_CP023179|c6|2948298-2948522|-|CK938_RS15680|MbtH_family_protein|WP_000184064.1	81.1	74	14	0	1	74	1	74	1.2e-30	136.0
input|c3|1734120-1734345|+|ctg1_1760|	NZ_JH792018|c4|3062980-3063204|-|II9_RS16105|MbtH_family_protein|WP_000184064.1	81.1	74	14	0	1	74	1	74	1.2e-30	136.0
input|c3|1734120-1734345|+|ctg1_1760|	NZ_JH792239|c3|2380053-2380277|-|IIK_RS12535|MbtH_family_protein|WP_000184064.1	81.1	74	14	0	1	74	1	74	1.2e-30	136.0
input|c3|1734120-1734345|+|ctg1_1760|	NZ_JSFD01000001|c1|671421-671645|-|OA45_RS03440|MbtH_family_protein|WP_000184064.1	81.1	74	14	0	1	74	1	74	1.2e-30	136.0
input|c3|1734120-1734345|+|ctg1_1760|	NZ_KE504109|c3|2310051-2310275|-|M571_RS0112325|MbtH_family_protein|WP_000184064.1	81.1	74	14	0	1	74	1	74	1.2e-30	136.0
input|c3|1734120-1734345|+|ctg1_1760|	NZ_LABR01000012|c2|829017-829241|+|TU68_RS12825|MbtH_family_protein|WP_048552482.1	81.1	74	14	0	1	74	1	74	1.2e-30	136.0
input|c3|1734120-1734345|+|ctg1_1760|	NZ_LABW01000007|c1|153533-153757|+|TU49_RS03145|MbtH_family_protein|WP_000184064.1	81.1	74	14	0	1	74	1	74	1.2e-30	136.0
input|c3|1734120-1734345|+|ctg1_1760|	NZ_LRAA01000196|c2|14481-14705|+|ACS52_RS06810|MbtH_family_protein|WP_000184064.1	81.1	74	14	0	1	74	1	74	1.2e-30	136.0
input|c3|1734120-1734345|+|ctg1_1760|	NZ_LRRO01000906|c4|14706-14930|+|ACS92_RS10820|MbtH_family_protein|WP_000184064.1	81.1	74	14	0	1	74	1	74	1.2e-30	136.0
input|c3|1734120-1734345|+|ctg1_1760|	NZ_LSNJ01000044|c7|209239-209463|+|AYK81_RS21850|MbtH_family_protein|WP_000184064.1	81.1	74	14	0	1	74	1	74	1.2e-30	136.0
input|c3|1734120-1734345|+|ctg1_1760|	NZ_MAOD01000010|c2|51653-51877|+|BAU24_RS04340|MbtH_family_protein|WP_000184064.1	81.1	74	14	0	1	74	1	74	1.2e-30	136.0
input|c3|1734120-1734345|+|ctg1_1760|	NZ_MAOF01000105|c8|51968-52192|+|BAU26_RS28020|MbtH_family_protein|WP_071717108.1	81.1	74	14	0	1	74	1	74	1.2e-30	136.0
input|c3|1734120-1734345|+|ctg1_1760|	NZ_MDYW01000009|c6|91692-91916|+|BHK97_RS09380|MbtH_family_protein|WP_000184064.1	81.1	74	14	0	1	74	1	74	1.2e-30	136.0
input|c3|1734120-1734345|+|ctg1_1760|	NZ_MIEZ01000016|c2|22592-22816|+|BHL13_RS21315|MbtH_family_protein|WP_000184064.1	81.1	74	14	0	1	74	1	74	1.2e-30	136.0
input|c3|1734120-1734345|+|ctg1_1760|	NZ_MIFA01000034|c2|11852-12076|+|BHL39_RS21235|MbtH_family_protein|WP_000184064.1	81.1	74	14	0	1	74	1	74	1.2e-30	136.0
input|c3|1734120-1734345|+|ctg1_1760|	NZ_MIFE01000011|c1|14709-14933|+|BHL18_RS10025|MbtH_family_protein|WP_000184064.1	81.1	74	14	0	1	74	1	74	1.2e-30	136.0
input|c3|1734120-1734345|+|ctg1_1760|	NZ_MIFM01000019|c2|30881-31105|+|BHL22_RS11980|MbtH_family_protein|WP_000184064.1	81.1	74	14	0	1	74	1	74	1.2e-30	136.0
input|c3|1734120-1734345|+|ctg1_1760|	NZ_MIFN01000016|c2|14282-14506|+|BHL26_RS11410|MbtH_family_protein|WP_000184064.1	81.1	74	14	0	1	74	1	74	1.2e-30	136.0
input|c3|1734120-1734345|+|ctg1_1760|	NZ_MIFO01000040|c6|13874-14098|+|BHL55_RS27690|MbtH_family_protein|WP_048552482.1	81.1	74	14	0	1	74	1	74	1.2e-30	136.0
input|c3|1734120-1734345|+|ctg1_1760|	NZ_MIFQ01000067|c6|12088-12312|+|BHL50_RS23170|MbtH_family_protein|WP_000184064.1	81.1	74	14	0	1	74	1	74	1.2e-30	136.0
input|c3|1734120-1734345|+|ctg1_1760|	NZ_MIFT01000016|c3|134894-135118|+|BHL32_RS17070|MbtH_family_protein|WP_000184064.1	81.1	74	14	0	1	74	1	74	1.2e-30	136.0
input|c3|1734120-1734345|+|ctg1_1760|	NZ_MLKG01000058|c3|14912-15136|+|BKK43_RS24345|MbtH_family_protein|WP_000184064.1	81.1	74	14	0	1	74	1	74	1.2e-30	136.0
input|c3|1734120-1734345|+|ctg1_1760|	NZ_MLKI01000013|c1|266183-266407|+|BKK41_RS13395|MbtH_family_protein|WP_000184064.1	81.1	74	14	0	1	74	1	74	1.2e-30	136.0
input|c3|1734120-1734345|+|ctg1_1760|	NZ_MLKJ01000034|c4|33057-33281|+|BKK40_RS11865|MbtH_family_protein|WP_000184064.1	81.1	74	14	0	1	74	1	74	1.2e-30	136.0
input|c3|1734120-1734345|+|ctg1_1760|	NZ_MLKK01000142|c3|29159-29383|-|BKK39_RS29710|MbtH_family_protein|WP_000184064.1	81.1	74	14	0	1	74	1	74	1.2e-30	136.0
input|c3|1734120-1734345|+|ctg1_1760|	NZ_MLKL01000008|c7|137904-138128|-|BKK45_RS08855|MbtH_family_protein|WP_000184064.1	81.1	74	14	0	1	74	1	74	1.2e-30	136.0
input|c3|1734120-1734345|+|ctg1_1760|	NZ_MQTA01000007|c5|14355-14579|+|BHL35_RS08005|MbtH_family_protein|WP_000184064.1	81.1	74	14	0	1	74	1	74	1.2e-30	136.0
input|c3|1734120-1734345|+|ctg1_1760|	NZ_MQTC01000022|c1|104976-105200|-|BHL49_RS19315|MbtH_family_protein|WP_000184068.1	81.1	74	14	0	1	74	1	74	1.2e-30	136.0
input|c3|1734120-1734345|+|ctg1_1760|	NZ_MQVP01000001|c1|105844-106068|-|BHL37_RS00610|MbtH_family_protein|WP_000184064.1	81.1	74	14	0	1	74	1	74	1.2e-30	136.0
input|c3|1734120-1734345|+|ctg1_1760|	NZ_MPOL01000004|c5|687146-687370|-|BJR05_RS11795|MbtH_family_protein|WP_000184066.1	81.1	74	14	0	1	74	1	74	2.1e-30	135.2
input|c3|1734120-1734345|+|ctg1_1760|	NZ_MACE01000049|c5|65049-65273|-|BAQ46_RS17310|MbtH_family_protein|WP_071742225.1	81.1	74	14	0	1	74	1	74	2.7e-30	134.8
input|c3|1734120-1734345|+|ctg1_1760|	NZ_CP009968|c3|3198878-3199102|-|BF28_RS19390|MbtH_family_protein|WP_000184053.1	79.7	74	15	0	1	74	1	74	4.6e-30	134.0
input|c3|1734120-1734345|+|ctg1_1760|	NC_011658|c3|2313070-2313294|+|BCAH187_RS12075|MbtH_family_protein|WP_000184065.1	79.7	74	15	0	1	74	1	74	6.1e-30	133.7
input|c3|1734120-1734345|+|ctg1_1760|	NZ_KN050656|c5|3218442-3218666|-|DJ51_RS17205|MbtH_family_protein|WP_000184065.1	79.7	74	15	0	1	74	1	74	6.1e-30	133.7
input|c3|1734120-1734345|+|ctg1_1760|	NZ_MAOE01000083|c6|84699-84923|+|BAU25_RS16595|MbtH_family_protein|WP_071758186.1	78.4	74	16	0	1	74	1	74	6.1e-30	133.7
input|c3|1734120-1734345|+|ctg1_1760|	NZ_KB976959|c4|1508385-1508609|+|KQ3_RS10210|MbtH_family_protein|WP_016087960.1	79.7	74	15	0	1	74	1	74	5.1e-29	130.6
input|c3|1734120-1734345|+|ctg1_1760|	NZ_KB976980|c3|2239695-2239919|+|KQ1_RS11485|MbtH_family_protein|WP_016087960.1	79.7	74	15	0	1	74	1	74	5.1e-29	130.6
input|c3|1734120-1734345|+|ctg1_1760|	NZ_JMQC01000008|c7|4574449-4574670|+|DJ93_RS24300|MbtH_family_protein|WP_042983652.1	69.9	73	22	0	1	73	1	73	4.5e-25	117.5
input|c3|1734120-1734345|+|ctg1_1760|	NZ_AKCS01000005|c7|308598-308819|-|Y7E_RS0101725|MbtH_family_protein|WP_017149592.1	63.0	73	27	0	1	73	1	73	4.2e-23	110.9
input|c3|1734120-1734345|+|ctg1_1760|	NZ_LTAQ01000067|c18|103958-104179|-|AZF08_RS25500|MbtH_family_protein|WP_033674840.1	63.4	71	24	1	1	71	1	69	3.6e-22	107.8
input|c3|1734120-1734345|+|ctg1_1760|	NZ_CM000743|c3|2005604-2005825|+|BMYCO0002_RS09720|MbtH_family_protein|WP_016114820.1	60.3	73	29	0	1	73	1	73	6.1e-22	107.1
input|c3|1734120-1734345|+|ctg1_1760|	NZ_CM000744|c3|1997366-1997587|+|BMYCO0003_RS09970|MbtH_family_protein|WP_016114820.1	60.3	73	29	0	1	73	1	73	6.1e-22	107.1
input|c3|1734120-1734345|+|ctg1_1760|	NZ_CM000745|c2|2092939-2093160|-|BPMYX0001_RS10410|MbtH_family_protein|WP_016114820.1	60.3	73	29	0	1	73	1	73	6.1e-22	107.1
input|c3|1734120-1734345|+|ctg1_1760|	NZ_JMQD01000029|c2|63223-63444|+|DJ94_RS07040|MbtH_family_protein|WP_016114820.1	60.3	73	29	0	1	73	1	73	6.1e-22	107.1
input|c3|1734120-1734345|+|ctg1_1760|	NZ_KB895588|c7|54061-54282|+|C564_RS0124530|MbtH_family_protein|WP_016114820.1	60.3	73	29	0	1	73	1	73	6.1e-22	107.1
input|c3|1734120-1734345|+|ctg1_1760|	NZ_KB976872|c7|751179-751400|+|KOW_RS11165|MbtH_family_protein|WP_016114820.1	60.3	73	29	0	1	73	1	73	6.1e-22	107.1
input|c3|1734120-1734345|+|ctg1_1760|	NZ_MUAQ01000051|c12|1841-2062|-|BLX05_RS26125|MbtH_family_protein|WP_016114820.1	60.3	73	29	0	1	73	1	73	6.1e-22	107.1
input|c3|1734120-1734345|+|ctg1_1760|	NZ_FPAF01000004|c7|104801-105022|+|BM350_RS12450|MbtH_family_protein|WP_090914836.1	70.0	60	18	0	1	60	1	60	1.4e-21	105.9
input|c3|1734120-1734345|+|ctg1_1760|	NC_009674|c3|1875882-1876103|+|BCER98_RS09105|MbtH_family_protein|WP_012094248.1	63.0	73	27	0	1	73	1	73	3.0e-21	104.8
input|c3|1734120-1734345|+|ctg1_1760|	NZ_JYPG01000012|c2|1059212-1059433|+|TU51_RS09315|MbtH_family_protein|WP_012094248.1	63.0	73	27	0	1	73	1	73	3.0e-21	104.8
input|c3|1734120-1734345|+|ctg1_1760|	NZ_LNNH01000043|c5|24713-24934|-|AS888_RS19310|MbtH_family_protein|WP_061143773.1	67.2	61	20	0	1	61	1	61	5.7e-20	100.5
input|c3|1734120-1734345|+|ctg1_1760|	NZ_MRBK01000004|c7|82167-82391|-|BTA30_RS03230|MbtH_family_protein|WP_076760232.1	68.3	60	19	0	1	60	1	60	5.7e-20	100.5
input|c3|1734120-1734345|+|ctg1_1760|	NZ_CP017080|c1|231896-232117|+|ABE28_RS01175|MbtH_family_protein|WP_064462196.1	67.2	61	20	0	1	61	1	61	7.4e-20	100.1
input|c3|1734120-1734345|+|ctg1_1760|	NZ_CCXW01000005|c8|22637-22858|-|BN1180_RS28555|MbtH_family_protein|WP_048688770.1	70.0	60	18	0	1	60	1	60	1.3e-19	99.4
input|c3|1734120-1734345|+|ctg1_1760|	NZ_JVGU01000304|c9|22408-22629|-|ADT07_RS28010|MbtH_family_protein|WP_048688770.1	70.0	60	18	0	1	60	1	60	1.3e-19	99.4
input|c3|1734120-1734345|+|ctg1_1760|	NC_021177|c34|7789474-7789692|+|SFUL_RS34130|MbtH_family_protein|WP_015613088.1	65.6	61	21	0	1	61	1	61	6.3e-19	97.1
input|c3|1734120-1734345|+|ctg1_1760|	NZ_ARPF01000007|c17|277533-277751|-|B083_RS0117600|MbtH_family_protein|WP_018487653.1	63.9	61	22	0	1	61	1	61	8.2e-19	96.7
input|c3|1734120-1734345|+|ctg1_1760|	NZ_CP007155|c33|6880426-6880644|-|KALB_RS30225|MbtH_family_protein|WP_025359421.1	63.9	61	22	0	1	61	1	61	8.2e-19	96.7
input|c3|1734120-1734345|+|ctg1_1760|	NZ_CP011522|c3|329395-329613|-|ABE83_RS01200|MbtH_family_protein|WP_018487653.1	63.9	61	22	0	1	61	1	61	8.2e-19	96.7
input|c3|1734120-1734345|+|ctg1_1760|	NZ_JOEM01000007|c7|218036-218254|-|IF17_RS0113540|MbtH_family_protein|WP_030565482.1	63.9	61	22	0	1	61	1	61	8.2e-19	96.7
input|c3|1734120-1734345|+|ctg1_1760|	NZ_KB890916|c7|536811-537029|+|B053_RS0105660|MbtH_family_protein|WP_018487653.1	63.9	61	22	0	1	61	1	61	8.2e-19	96.7
input|c3|1734120-1734345|+|ctg1_1760|	NZ_LILB01000001|c1|81188-81409|+|AMD00_RS00375|MbtH_family_protein|WP_053415127.1	63.9	61	22	0	1	61	1	61	8.2e-19	96.7
input|c3|1734120-1734345|+|ctg1_1760|	NZ_LJGZ01000010|c8|230778-230996|-|AN221_RS06545|MbtH_family_protein|WP_018487653.1	63.9	61	22	0	1	61	1	61	8.2e-19	96.7
input|c3|1734120-1734345|+|ctg1_1760|	NZ_LZQS01000011|c5|236958-237176|-|STIB_RS28905|MbtH_family_protein|WP_076968245.1	63.9	61	22	0	1	61	1	61	8.2e-19	96.7
input|c3|1734120-1734345|+|ctg1_1760|	NZ_MOEO01000003|c7|394936-395145|+|BLL41_RS08840|MbtH_family_protein|WP_071577549.1	63.3	60	22	0	1	60	1	60	8.2e-19	96.7
input|c3|1734120-1734345|+|ctg1_1760|	NZ_AOFM01000009|c10|532731-532955|-|BSONL12_RS16705|MbtH_family_protein|WP_006639379.1	65.0	60	21	0	1	60	1	60	1.1e-18	96.3
input|c3|1734120-1734345|+|ctg1_1760|	NZ_AYTO01000008|c3|320840-321049|+|V756_RS0104860|MbtH_family_protein|WP_024713688.1	63.3	60	22	0	1	60	1	60	1.1e-18	96.3
input|c3|1734120-1734345|+|ctg1_1760|	NZ_CP021920|c1|464447-464671|+|S101395_RS02450|MbtH_family_protein|WP_006639379.1	65.0	60	21	0	1	60	1	60	1.1e-18	96.3
input|c3|1734120-1734345|+|ctg1_1760|	NC_023134|c4|1520943-1521143|+|ERIC2_RS07590|MbtH_family_protein|WP_023482537.1	61.7	60	23	0	1	60	1	60	1.4e-18	95.9
input|c3|1734120-1734345|+|ctg1_1760|	NZ_CP019655|c6|1817051-1817251|+|ERICIII_RS09550|MbtH_family_protein|WP_077997408.1	61.7	60	23	0	1	60	1	60	1.4e-18	95.9
input|c3|1734120-1734345|+|ctg1_1760|	NZ_CP019687|c8|1311554-1311754|-|BXP28_RS06650|MbtH_family_protein|WP_023482537.1	61.7	60	23	0	1	60	1	60	1.4e-18	95.9
input|c3|1734120-1734345|+|ctg1_1760|	NZ_CP020557|c3|222824-223024|-|B7C51_RS01375|MbtH_family_protein|WP_023482537.1	61.7	60	23	0	1	60	1	60	1.4e-18	95.9
input|c3|1734120-1734345|+|ctg1_1760|	NZ_CP022287|c8|3101848-3102057|-|BSSX_RS16100|MbtH_family_protein|WP_015384531.1	63.3	60	22	0	1	60	1	60	1.4e-18	95.9
input|c3|1734120-1734345|+|ctg1_1760|	NC_017743|c8|3144987-3145196|-|MY9_RS16015|MbtH_family_protein|WP_014665214.1	61.7	60	23	0	1	60	1	60	1.8e-18	95.5
input|c3|1734120-1734345|+|ctg1_1760|	NZ_BDFC01000011|c11|101570-101779|-|BFW96_RS18535|MbtH_family_protein|WP_014665214.1	61.7	60	23	0	1	60	1	60	1.8e-18	95.5
input|c3|1734120-1734345|+|ctg1_1760|	NZ_CP016894|c8|3286699-3286908|-|BSHJ0_RS17340|MbtH_family_protein|WP_029725880.1	61.7	60	23	0	1	60	1	60	1.8e-18	95.5
input|c3|1734120-1734345|+|ctg1_1760|	NZ_CP017072|c4|1118743-1118952|+|BGM23_RS05775|MbtH_family_protein|WP_029725880.1	61.7	60	23	0	1	60	1	60	1.8e-18	95.5
input|c3|1734120-1734345|+|ctg1_1760|	NZ_CP017112|c8|3227259-3227468|-|BS16045_RS16990|MbtH_family_protein|WP_029725880.1	61.7	60	23	0	1	60	1	60	1.8e-18	95.5
input|c3|1734120-1734345|+|ctg1_1760|	NZ_CP021669|c7|3114053-3114276|-|S100141_RS16685|MbtH_family_protein|S100141_RS16685	55.9	68	30	0	1	68	1	68	1.8e-18	95.5
input|c3|1734120-1734345|+|ctg1_1760|	NZ_CP021911|c8|3018708-3018917|-|CDO84_RS15325|MbtH_family_protein|WP_014665214.1	61.7	60	23	0	1	60	1	60	1.8e-18	95.5
input|c3|1734120-1734345|+|ctg1_1760|	NZ_CP023257|c7|3106756-3106965|-|CLD04_RS16565|MbtH_family_protein|WP_029725880.1	61.7	60	23	0	1	60	1	60	1.8e-18	95.5
input|c3|1734120-1734345|+|ctg1_1760|	NZ_CP025941|c1|789520-789729|-|C0W65_RS04325|MbtH_family_protein|WP_014665214.1	61.7	60	23	0	1	60	1	60	1.8e-18	95.5
input|c3|1734120-1734345|+|ctg1_1760|	NZ_FOBF01000002|c10|126301-126519|+|BMX74_RS03485|MbtH_family_protein|WP_091098215.1	62.3	61	23	0	1	61	1	61	1.8e-18	95.5
input|c3|1734120-1734345|+|ctg1_1760|	NZ_JODX01000032|c20|5978-6208|-|IF76_RS0129725|MbtH_family_protein|WP_030584699.1	63.9	61	22	0	1	61	1	61	1.8e-18	95.5
input|c3|1734120-1734345|+|ctg1_1760|	NZ_JWHO01000006|c12|950705-950914|+|BIZ91_RS07915|MbtH_family_protein|WP_029725880.1	61.7	60	23	0	1	60	1	60	1.8e-18	95.5
input|c3|1734120-1734345|+|ctg1_1760|	NZ_JXAJ01000001|c5|1134667-1134876|+|SC22_RS05740|MbtH_family_protein|WP_014665214.1	61.7	60	23	0	1	60	1	60	1.8e-18	95.5
input|c3|1734120-1734345|+|ctg1_1760|	NZ_JXHO01000044|c10|92535-92744|-|B4072_RS17075|MbtH_family_protein|WP_029725880.1	61.7	60	23	0	1	60	1	60	1.8e-18	95.5
input|c3|1734120-1734345|+|ctg1_1760|	NZ_JXHQ01000097|c1|24982-25191|-|B4145_RS15250|MbtH_family_protein|WP_029725880.1	61.7	60	23	0	1	60	1	60	1.8e-18	95.5
input|c3|1734120-1734345|+|ctg1_1760|	NZ_KB891308|c14|240574-240792|-|B061_RS0117905|MbtH_family_protein|WP_018512889.1	62.3	61	23	0	1	61	1	61	1.8e-18	95.5
input|c3|1734120-1734345|+|ctg1_1760|	NZ_LBMU02000073|c33|66459-66668|-|AAW13_RS29770|MbtH_family_protein|WP_046727041.1	63.3	60	22	0	1	60	1	60	1.8e-18	95.5
input|c3|1734120-1734345|+|ctg1_1760|	NZ_LIPC01000002|c14|854357-854566|+|AMK14_RS14660|MbtH_family_protein|WP_073776870.1	60.0	60	24	0	1	60	1	60	1.8e-18	95.5
input|c3|1734120-1734345|+|ctg1_1760|	NZ_LJZV01000016|c8|232442-232651|+|B4122_RS16500|MbtH_family_protein|WP_029725880.1	61.7	60	23	0	1	60	1	60	1.8e-18	95.5
input|c3|1734120-1734345|+|ctg1_1760|	NZ_LVYH01000001|c1|97404-97613|-|A4S13_RS00520|MbtH_family_protein|WP_029725880.1	61.7	60	23	0	1	60	1	60	1.8e-18	95.5
input|c3|1734120-1734345|+|ctg1_1760|	NZ_LWJZ01000006|c2|40704-40913|-|A4A37_RS04670|MbtH_family_protein|WP_014665214.1	61.7	60	23	0	1	60	1	60	1.8e-18	95.5
input|c3|1734120-1734345|+|ctg1_1760|	NZ_LYMC01000002|c8|3069833-3070042|-|BG616_RS15755|MbtH_family_protein|WP_014665214.1	61.7	60	23	0	1	60	1	60	1.8e-18	95.5
input|c3|1734120-1734345|+|ctg1_1760|	NZ_CP014840|c3|773398-773619|+|A1D11_RS03835|MbtH_family_protein|WP_003327131.1	53.4	73	32	1	1	73	1	71	2.4e-18	95.1
input|c3|1734120-1734345|+|ctg1_1760|	NZ_LGKG01000101|c5|22347-22565|+|ADL29_RS11825|MbtH_family_protein|WP_053923624.1	65.0	60	21	0	1	60	1	60	2.4e-18	95.1
input|c3|1734120-1734345|+|ctg1_1760|	NC_016047|c7|3222303-3222512|-|GYO_RS38175|MbtH_family_protein|WP_014115006.1	61.7	60	23	0	1	60	1	60	3.1e-18	94.7
input|c3|1734120-1734345|+|ctg1_1760|	NC_017195|c7|3071092-3071301|-|I33_RS15290|MbtH_family_protein|WP_003228753.1	61.7	60	23	0	1	60	1	60	3.1e-18	94.7
input|c3|1734120-1734345|+|ctg1_1760|	NZ_AEHM01000058|c4|107419-107628|-|BGT_RS0116005|MbtH_family_protein|WP_014115006.1	61.7	60	23	0	1	60	1	60	3.1e-18	94.7
input|c3|1734120-1734345|+|ctg1_1760|	NZ_AMCA01000124|c9|10237-10446|+|A921_RS08860|MbtH_family_protein|WP_003228753.1	61.7	60	23	0	1	60	1	60	3.1e-18	94.7
input|c3|1734120-1734345|+|ctg1_1760|	NZ_APMW01000063|c5|11899-12108|+|J435_RS0108765|MbtH_family_protein|WP_003228753.1	61.7	60	23	0	1	60	1	60	3.1e-18	94.7
input|c3|1734120-1734345|+|ctg1_1760|	NZ_AWXG01000033|c14|368780-368989|+|P636_RS0117025|MbtH_family_protein|WP_003228753.1	61.7	60	23	0	1	60	1	60	3.1e-18	94.7
input|c3|1734120-1734345|+|ctg1_1760|	NZ_CAUC01000015|c12|101831-102040|-|BSUBE1_RS03510|MbtH_family_protein|WP_003228753.1	61.7	60	23	0	1	60	1	60	3.1e-18	94.7
input|c3|1734120-1734345|+|ctg1_1760|	NZ_CP010014|c8|2893660-2893869|-|QF06_RS14300|MbtH_family_protein|WP_003228753.1	61.7	60	23	0	1	60	1	60	3.1e-18	94.7
input|c3|1734120-1734345|+|ctg1_1760|	NZ_CP016767|c11|3557605-3557814|+|BCV50_RS17835|MbtH_family_protein|WP_014115006.1	61.7	60	23	0	1	60	1	60	3.1e-18	94.7
input|c3|1734120-1734345|+|ctg1_1760|	NZ_CP017314|c6|3012232-3012441|-|BSBS38_RS16070|MbtH_family_protein|WP_003228753.1	61.7	60	23	0	1	60	1	60	3.1e-18	94.7
input|c3|1734120-1734345|+|ctg1_1760|	NZ_CP017676|c2|969378-969587|-|BKN48_RS05310|MbtH_family_protein|WP_003228753.1	61.7	60	23	0	1	60	1	60	3.1e-18	94.7
input|c3|1734120-1734345|+|ctg1_1760|	NZ_CP018173|c1|103592-103801|-|BAX60_RS00595|MbtH_family_protein|WP_014115006.1	61.7	60	23	0	1	60	1	60	3.1e-18	94.7
input|c3|1734120-1734345|+|ctg1_1760|	NZ_CP020367|c7|3131379-3131588|-|BSK2_RS16150|MbtH_family_protein|WP_003228753.1	61.7	60	23	0	1	60	1	60	3.1e-18	94.7
input|c3|1734120-1734345|+|ctg1_1760|	NZ_CP021892|c6|3104334-3104543|-|S100333_RS16555|MbtH_family_protein|WP_003228753.1	61.7	60	23	0	1	60	1	60	3.1e-18	94.7
input|c3|1734120-1734345|+|ctg1_1760|	NZ_CP021921|c9|3202635-3202844|-|S101392_RS16605|MbtH_family_protein|WP_003228753.1	61.7	60	23	0	1	60	1	60	3.1e-18	94.7
input|c3|1734120-1734345|+|ctg1_1760|	NZ_CP021985|c4|1287891-1288100|-|CDA59_RS06790|MbtH_family_protein|WP_003228753.1	61.7	60	23	0	1	60	1	60	3.1e-18	94.7
input|c3|1734120-1734345|+|ctg1_1760|	NZ_CP022391|c8|3280294-3280503|-|CFK25_RS16040|MbtH_family_protein|WP_003228753.1	61.7	60	23	0	1	60	1	60	3.1e-18	94.7
input|c3|1734120-1734345|+|ctg1_1760|	NZ_CP022890|c3|849497-849706|+|CJZ70_RS04365|MbtH_family_protein|WP_003228753.1	61.7	60	23	0	1	60	1	60	3.1e-18	94.7
input|c3|1734120-1734345|+|ctg1_1760|	NZ_CP022891|c4|1231883-1232092|-|CJZ71_RS06760|MbtH_family_protein|WP_003228753.1	61.7	60	23	0	1	60	1	60	3.1e-18	94.7
input|c3|1734120-1734345|+|ctg1_1760|	NZ_CYHN01000002|c3|101552-101761|-|AOI19_RS01690|MbtH_family_protein|WP_003228753.1	61.7	60	23	0	1	60	1	60	3.1e-18	94.7
input|c3|1734120-1734345|+|ctg1_1760|	NZ_CYHO01000032|c4|24707-24916|-|AOI43_RS06725|MbtH_family_protein|WP_014115006.1	61.7	60	23	0	1	60	1	60	3.1e-18	94.7
input|c3|1734120-1734345|+|ctg1_1760|	NZ_CYHQ01000014|c6|84139-84348|+|AOI72_RS09250|MbtH_family_protein|WP_003228753.1	61.7	60	23	0	1	60	1	60	3.1e-18	94.7
input|c3|1734120-1734345|+|ctg1_1760|	NZ_JOGA01000018|c19|274485-274703|+|IG10_RS0124800|MbtH_family_protein|WP_030717571.1	62.3	61	23	0	1	61	1	61	3.1e-18	94.7
input|c3|1734120-1734345|+|ctg1_1760|	NZ_JPNZ01000003|c7|106516-106725|-|ZQL_RS09140|MbtH_family_protein|WP_003228753.1	61.7	60	23	0	1	60	1	60	3.1e-18	94.7
input|c3|1734120-1734345|+|ctg1_1760|	NZ_JVEA01000026|c6|54473-54682|+|ADB62_RS07895|MbtH_family_protein|WP_003228753.1	61.7	60	23	0	1	60	1	60	3.1e-18	94.7
input|c3|1734120-1734345|+|ctg1_1760|	NZ_JXAQ01000011|c7|430115-430324|+|SC79_RS14325|MbtH_family_protein|WP_039075620.1	61.7	60	23	0	1	60	1	60	3.1e-18	94.7
input|c3|1734120-1734345|+|ctg1_1760|	NZ_LK022848|c12|2315788-2315994|-|SIRAN_RS08405|MbtH_family_protein|WP_044568350.1	59.0	61	25	0	1	61	1	61	3.1e-18	94.7
input|c3|1734120-1734345|+|ctg1_1760|	NZ_LRFK01000014|c12|587173-587382|+|AWM78_RS14055|MbtH_family_protein|WP_003228753.1	61.7	60	23	0	1	60	1	60	3.1e-18	94.7
input|c3|1734120-1734345|+|ctg1_1760|	NZ_LSMU01000046|c12|360912-361121|+|AX282_RS18250|MbtH_family_protein|WP_014115006.1	61.7	60	23	0	1	60	1	60	3.1e-18	94.7
input|c3|1734120-1734345|+|ctg1_1760|	NZ_LT603683|c8|4153150-4153374|-|BGLY_RS21345|MbtH_family_protein|WP_046130340.1	65.0	60	21	0	1	60	1	60	3.1e-18	94.7
input|c3|1734120-1734345|+|ctg1_1760|	NZ_LZCF01000101|c20|49281-49490|+|A9D36_RS19750|MbtH_family_protein|WP_014115006.1	61.7	60	23	0	1	60	1	60	3.1e-18	94.7
input|c3|1734120-1734345|+|ctg1_1760|	NZ_LZRD01000006|c10|97714-97932|+|A3Q37_RS08020|MbtH_family_protein|WP_065479820.1	62.3	61	23	0	1	61	1	61	3.1e-18	94.7
input|c3|1734120-1734345|+|ctg1_1760|	NZ_MIZD01000034|c10|103179-103388|-|BHT94_RS14475|MbtH_family_protein|WP_014115006.1	61.7	60	23	0	1	60	1	60	3.1e-18	94.7
input|c3|1734120-1734345|+|ctg1_1760|	NZ_MQSW01000002|c9|964596-964805|+|BSR82_RS09820|MbtH_family_protein|WP_003228753.1	61.7	60	23	0	1	60	1	60	3.1e-18	94.7
input|c3|1734120-1734345|+|ctg1_1760|	NZ_MRBL01000001|c1|3661-3885|-|BTA31_RS00020|MbtH_family_protein|WP_043925117.1	61.7	60	23	0	1	60	1	60	3.1e-18	94.7
input|c3|1734120-1734345|+|ctg1_1760|	NC_010572|c4|534276-534494|-|SGR_RS02125|MbtH_family_protein|WP_003964309.1	62.3	61	23	0	1	61	1	61	4.1e-18	94.4
input|c3|1734120-1734345|+|ctg1_1760|	NC_019896|c4|946477-946686|+|A7A1_RS04805|MbtH_family_protein|WP_014480720.1	60.0	60	24	0	1	60	1	60	4.1e-18	94.4
input|c3|1734120-1734345|+|ctg1_1760|	NZ_CP009796|c7|3137801-3138010|-|OB04_RS16325|MbtH_family_protein|WP_003243183.1	60.0	60	24	0	1	60	1	60	4.1e-18	94.4
input|c3|1734120-1734345|+|ctg1_1760|	NZ_CP011101|c8|3136277-3136486|-|bslm_RS15655|MbtH_family_protein|WP_003243183.1	60.0	60	24	0	1	60	1	60	4.1e-18	94.4
input|c3|1734120-1734345|+|ctg1_1760|	NZ_CP013738|c26|7370729-7370947|+|WQO_RS32585|MbtH_family_protein|WP_010059194.1	60.7	61	24	0	1	61	1	61	4.1e-18	94.4
input|c3|1734120-1734345|+|ctg1_1760|	NZ_CP015362|c3|211235-211450|-|A6E92_RS00885|MbtH_family_protein|WP_084990411.1	63.9	61	22	0	1	61	1	61	4.1e-18	94.4
input|c3|1734120-1734345|+|ctg1_1760|	NZ_CP020722|c4|1112292-1112501|-|B7470_RS06010|MbtH_family_protein|WP_014480720.1	60.0	60	24	0	1	60	1	60	4.1e-18	94.4
input|c3|1734120-1734345|+|ctg1_1760|	NZ_CP021169|c7|3045743-3045952|-|B9N48_RS15985|MbtH_family_protein|WP_086344266.1	61.7	60	23	0	1	60	1	60	4.1e-18	94.4
input|c3|1734120-1734345|+|ctg1_1760|	NZ_CP021499|c6|3040294-3040503|-|S100757_RS16255|MbtH_family_protein|WP_014480720.1	60.0	60	24	0	1	60	1	60	4.1e-18	94.4
input|c3|1734120-1734345|+|ctg1_1760|	NZ_CP023202|c2|531922-532149|-|SXIN_RS02425|MbtH_family_protein|WP_019708090.1	60.7	61	24	0	1	61	1	61	4.1e-18	94.4
input|c3|1734120-1734345|+|ctg1_1760|	NZ_CP023481|c4|2543722-2543946|-|COP00_RS13670|MbtH_family_protein|WP_048354096.1	63.3	60	22	0	1	60	1	60	4.1e-18	94.4
input|c3|1734120-1734345|+|ctg1_1760|	NZ_FLTQ01000004|c39|93091-93309|-|YW3DRAFT_RS07710|MbtH_family_protein|WP_003964309.1	62.3	61	23	0	1	61	1	61	4.1e-18	94.4
input|c3|1734120-1734345|+|ctg1_1760|	NZ_FNPI01000012|c2|25976-26188|+|BLU90_RS17210|MbtH_family_protein|WP_090891705.1	65.0	60	21	0	1	60	1	60	4.1e-18	94.4
input|c3|1734120-1734345|+|ctg1_1760|	NZ_FTMW01000001|c13|949099-949308|+|BW968_RS04910|MbtH_family_protein|WP_003243183.1	60.0	60	24	0	1	60	1	60	4.1e-18	94.4
input|c3|1734120-1734345|+|ctg1_1760|	NZ_GL877172|c4|659715-659933|-|SACT1_RS02655|MbtH_family_protein|WP_003964309.1	62.3	61	23	0	1	61	1	61	4.1e-18	94.4
input|c3|1734120-1734345|+|ctg1_1760|	NZ_JOBR01000005|c12|219157-219375|+|IF51_RS0111920|MbtH_family_protein|WP_003964309.1	62.3	61	23	0	1	61	1	61	4.1e-18	94.4
input|c3|1734120-1734345|+|ctg1_1760|	NZ_JOJK01000009|c11|163130-163348|+|IH16_RS0115295|MbtH_family_protein|WP_010059194.1	60.7	61	24	0	1	61	1	61	4.1e-18	94.4
input|c3|1734120-1734345|+|ctg1_1760|	NZ_JPWW01000011|c14|927850-928068|+|IX27_RS13470|MbtH_family_protein|WP_010059194.1	60.7	61	24	0	1	61	1	61	4.1e-18	94.4
input|c3|1734120-1734345|+|ctg1_1760|	NZ_JYBE02000001|c2|221962-222180|-|BF14_RS00970|MbtH_family_protein|WP_010059194.1	60.7	61	24	0	1	61	1	61	4.1e-18	94.4
input|c3|1734120-1734345|+|ctg1_1760|	NZ_KE819965|c7|661460-661684|-|M654_RS0120065|MbtH_family_protein|WP_026589054.1	66.7	60	20	0	1	60	1	60	4.1e-18	94.4
input|c3|1734120-1734345|+|ctg1_1760|	NZ_LECW02000045|c9|479728-479952|+|AB447_RS21715|MbtH_family_protein|WP_048354096.1	63.3	60	22	0	1	60	1	60	4.1e-18	94.4
input|c3|1734120-1734345|+|ctg1_1760|	NZ_LIPC01000003|c21|766780-766998|+|AMK14_RS21060|MbtH_family_protein|WP_010059194.1	60.7	61	24	0	1	61	1	61	4.1e-18	94.4
input|c3|1734120-1734345|+|ctg1_1760|	NZ_LIXK01000003|c14|191528-191746|-|AMK23_RS14250|MbtH_family_protein|WP_010059194.1	60.7	61	24	0	1	61	1	61	4.1e-18	94.4
input|c3|1734120-1734345|+|ctg1_1760|	NZ_LN649259|c9|3316339-3316548|-|VV34_RS17545|MbtH_family_protein|WP_003243183.1	60.0	60	24	0	1	60	1	60	4.1e-18	94.4
input|c3|1734120-1734345|+|ctg1_1760|	NZ_LQIX01000012|c10|458010-458240|+|AU198_RS11280|MbtH_family_protein|WP_064348151.1	65.0	60	21	0	2	61	3	62	4.1e-18	94.4
input|c3|1734120-1734345|+|ctg1_1760|	NZ_LT745775|c4|488196-488420|+|B2C81_RS09510|MbtH_family_protein|WP_026589054.1	66.7	60	20	0	1	60	1	60	4.1e-18	94.4
input|c3|1734120-1734345|+|ctg1_1760|	NZ_MEDC01000001|c2|500561-500785|+|BFP47_RS02380|MbtH_family_protein|WP_003185951.1	61.7	60	23	0	1	60	1	60	4.1e-18	94.4
input|c3|1734120-1734345|+|ctg1_1760|	NZ_MIZE01000001|c2|556270-556494|-|BHT95_RS02850|MbtH_family_protein|WP_075751556.1	63.3	60	22	0	1	60	1	60	4.1e-18	94.4
input|c3|1734120-1734345|+|ctg1_1760|	NC_021362|c11|3897915-3898139|-|BALI_RS19265|MbtH_family_protein|WP_023857108.1	61.7	60	23	0	1	60	1	60	5.3e-18	94.0
input|c3|1734120-1734345|+|ctg1_1760|	NZ_AFSG01000019|c3|302309-302518|-|GYQ_RS0116185|MbtH_family_protein|WP_019715576.1	61.7	60	23	0	1	60	1	60	5.3e-18	94.0
input|c3|1734120-1734345|+|ctg1_1760|	NZ_AZSK01000014|c4|478158-478382|+|U474_RS07920|MbtH_family_protein|WP_023857108.1	61.7	60	23	0	1	60	1	60	5.3e-18	94.0
input|c3|1734120-1734345|+|ctg1_1760|	NZ_AZSZ01000013|c4|78156-78380|-|LI6934_RS06565|MbtH_family_protein|WP_023857108.1	61.7	60	23	0	1	60	1	60	5.3e-18	94.0
input|c3|1734120-1734345|+|ctg1_1760|	NZ_CP010524|c11|3917971-3918195|-|SC10_RS19460|MbtH_family_protein|WP_023857108.1	61.7	60	23	0	1	60	1	60	5.3e-18	94.0
input|c3|1734120-1734345|+|ctg1_1760|	NZ_CP020352|c10|3874508-3874732|-|BLMD_RS19540|MbtH_family_protein|WP_023857108.1	61.7	60	23	0	1	60	1	60	5.3e-18	94.0
input|c3|1734120-1734345|+|ctg1_1760|	NZ_CP023168|c11|4057624-4057848|-|CK945_RS21075|MbtH_family_protein|WP_095323618.1	61.7	60	23	0	1	60	1	60	5.3e-18	94.0
input|c3|1734120-1734345|+|ctg1_1760|	NZ_CP023665|c10|3924674-3924898|-|CP943_RS20100|MbtH_family_protein|WP_095323618.1	61.7	60	23	0	1	60	1	60	5.3e-18	94.0
input|c3|1734120-1734345|+|ctg1_1760|	NZ_CTEE01000001|c7|2660181-2660411|+|BN1232_RS12650|MbtH_family_protein|WP_025735785.1	54.2	72	31	1	2	73	3	72	5.3e-18	94.0
input|c3|1734120-1734345|+|ctg1_1760|	NZ_FNHV01000033|c33|12024-12251|+|BLU79_RS44110|MbtH_family_protein|WP_093911696.1	59.0	61	25	0	1	61	1	61	5.3e-18	94.0
input|c3|1734120-1734345|+|ctg1_1760|	NZ_FRBK01000013|c12|6179-6391|-|BUE49_RS23850|MbtH_family_protein|WP_073447026.1	65.6	61	21	0	1	61	2	62	5.3e-18	94.0
input|c3|1734120-1734345|+|ctg1_1760|	NZ_HG964446|c10|2869970-2870200|+|BN973_RS13460|MbtH_family_protein|WP_025735785.1	54.2	72	31	1	2	73	3	72	5.3e-18	94.0
input|c3|1734120-1734345|+|ctg1_1760|	NZ_JAGZ01000002|c4|335557-335787|-|T428_RS0106230|MbtH_family_protein|WP_025735785.1	54.2	72	31	1	2	73	3	72	5.3e-18	94.0
input|c3|1734120-1734345|+|ctg1_1760|	NZ_JXAP01000005|c9|531515-531739|-|SC78_RS14710|MbtH_family_protein|WP_023857108.1	61.7	60	23	0	1	60	1	60	5.3e-18	94.0
input|c3|1734120-1734345|+|ctg1_1760|	NZ_KE819960|c10|574264-574488|-|M661_RS0118635|MbtH_family_protein|WP_023857108.1	61.7	60	23	0	1	60	1	60	5.3e-18	94.0
input|c3|1734120-1734345|+|ctg1_1760|	NZ_KN125579|c4|1409672-1409896|-|DJ88_RS06990|MbtH_family_protein|WP_023857108.1	61.7	60	23	0	1	60	1	60	5.3e-18	94.0
input|c3|1734120-1734345|+|ctg1_1760|	NZ_LFIM01000002|c6|91343-91567|-|ACJ43_RS03670|MbtH_family_protein|WP_023857108.1	61.7	60	23	0	1	60	1	60	5.3e-18	94.0
input|c3|1734120-1734345|+|ctg1_1760|	NZ_LKPO01000008|c15|489145-489369|+|B4121_RS07905|MbtH_family_protein|WP_023857108.1	61.7	60	23	0	1	60	1	60	5.3e-18	94.0
input|c3|1734120-1734345|+|ctg1_1760|	NZ_LKPP01000138|c3|7300-7524|+|B4123_RS23290|MbtH_family_protein|WP_023857108.1	61.7	60	23	0	1	60	1	60	5.3e-18	94.0
input|c3|1734120-1734345|+|ctg1_1760|	NZ_LZIK01000064|c13|122843-123073|-|A5790_RS20595|MbtH_family_protein|WP_066848546.1	63.3	60	22	0	2	61	3	62	5.3e-18	94.0
input|c3|1734120-1734345|+|ctg1_1760|	NZ_LZJE01000399|c22|6201-6431|-|A5698_RS27360|MbtH_family_protein|WP_068303586.1	63.3	60	22	0	2	61	3	62	5.3e-18	94.0
input|c3|1734120-1734345|+|ctg1_1760|	NZ_AKVN02000001|c3|1939644-1939883|+|FR7_RS08645|MbtH_family_protein|WP_007930476.1	58.9	73	28	1	1	73	1	71	6.9e-18	93.6
input|c3|1734120-1734345|+|ctg1_1760|	NZ_ANIP01000008|c7|92711-92920|-|C379_RS0106765|MbtH_family_protein|WP_017695541.1	60.0	60	24	0	1	60	1	60	6.9e-18	93.6
input|c3|1734120-1734345|+|ctg1_1760|	NZ_BBZG01000001|c4|926093-926311|+|ASC57_RS04095|MbtH_family_protein|WP_055501588.1	60.7	61	24	0	1	61	1	61	6.9e-18	93.6
input|c3|1734120-1734345|+|ctg1_1760|	NZ_CP010833|c2|320731-320949|-|TK78_RS01280|MbtH_family_protein|WP_032765360.1	62.3	61	23	0	1	61	1	61	6.9e-18	93.6
input|c3|1734120-1734345|+|ctg1_1760|	NZ_CP010978|c6|1972930-1973169|+|JBW_RS08370|MbtH_family_protein|WP_007930476.1	58.9	73	28	1	1	73	1	71	6.9e-18	93.6
input|c3|1734120-1734345|+|ctg1_1760|	NZ_CP021500|c10|3217307-3217528|-|S101359_RS15945|MbtH_family_protein|WP_088117884.1	63.3	60	22	0	1	60	1	60	6.9e-18	93.6
input|c3|1734120-1734345|+|ctg1_1760|	NZ_FLTR01000002|c22|366812-367030|+|YW5DRAFT_RS05820|MbtH_family_protein|WP_032765360.1	62.3	61	23	0	1	61	1	61	6.9e-18	93.6
input|c3|1734120-1734345|+|ctg1_1760|	NZ_FMDG01000113|c13|152863-153081|-|GA0115280_RS22215|MbtH_family_protein|WP_032765360.1	62.3	61	23	0	1	61	1	61	6.9e-18	93.6
input|c3|1734120-1734345|+|ctg1_1760|	NZ_JABQ01000087|c45|9993-10199|-|Z951_RS37790|MbtH_family_protein|WP_020866836.1	57.4	61	26	0	1	61	1	61	6.9e-18	93.6
input|c3|1734120-1734345|+|ctg1_1760|	NZ_JNLT01000009|c14|210146-210364|-|CD02_RS0116960|MbtH_family_protein|WP_032765360.1	62.3	61	23	0	1	61	1	61	6.9e-18	93.6
input|c3|1734120-1734345|+|ctg1_1760|	NZ_JNWW01000001|c5|334252-334470|+|NF33_RS0101415|MbtH_family_protein|WP_032765360.1	62.3	61	23	0	1	61	1	61	6.9e-18	93.6
input|c3|1734120-1734345|+|ctg1_1760|	NZ_JXHK01000100|c3|81256-81465|+|B4068_RS20760|MbtH_family_protein|WP_017695541.1	60.0	60	24	0	1	60	1	60	6.9e-18	93.6
input|c3|1734120-1734345|+|ctg1_1760|	NZ_LAKC01000010|c1|102068-102277|-|WB24_RS15525|MbtH_family_protein|WP_017695541.1	60.0	60	24	0	1	60	1	60	6.9e-18	93.6
input|c3|1734120-1734345|+|ctg1_1760|	NZ_LAKD02000014|c17|10541-10747|-|VT50_RS07635|MbtH_family_protein|WP_046088588.1	57.4	61	26	0	1	61	1	61	6.9e-18	93.6
input|c3|1734120-1734345|+|ctg1_1760|	NZ_LGUR01000202|c19|55129-55347|-|ADK36_RS23700|MbtH_family_protein|WP_048584247.1	60.7	61	24	0	1	61	1	61	6.9e-18	93.6
input|c3|1734120-1734345|+|ctg1_1760|	NZ_MBPE01000011|c1|92443-92652|-|BCM26_RS05690|MbtH_family_protein|WP_017695541.1	60.0	60	24	0	1	60	1	60	6.9e-18	93.6
input|c3|1734120-1734345|+|ctg1_1760|	NC_014479|c8|3063722-3063931|-|BSUW23_RS15835|MbtH_family_protein|WP_003220651.1	61.7	60	23	0	1	60	1	60	9.1e-18	93.2
input|c3|1734120-1734345|+|ctg1_1760|	NZ_AJHL01000016|c8|85530-85739|-|RFWG1A3_RS15340|MbtH_family_protein|WP_003220651.1	61.7	60	23	0	1	60	1	60	9.1e-18	93.2
input|c3|1734120-1734345|+|ctg1_1760|	NZ_AMXN01000007|c10|165944-166153|+|BSI_RS04125|MbtH_family_protein|WP_003241002.1	60.0	60	24	0	1	60	1	60	9.1e-18	93.2
input|c3|1734120-1734345|+|ctg1_1760|	NZ_ANBG01000434|c25|3494-3709|+|D475_RS0127290|MbtH_family_protein|WP_026126394.1	66.1	59	20	0	2	60	3	61	9.1e-18	93.2
input|c3|1734120-1734345|+|ctg1_1760|	NZ_CM002285|c19|3733271-3733489|-|M878_RS65895|MbtH_family_protein|WP_023547396.1	59.0	61	25	0	1	61	1	61	9.1e-18	93.2
input|c3|1734120-1734345|+|ctg1_1760|	NZ_CP020570|c29|7653332-7653550|+|B1H20_RS33340|MbtH_family_protein|WP_030188576.1	60.7	61	24	0	1	61	1	61	9.1e-18	93.2
input|c3|1734120-1734345|+|ctg1_1760|	NZ_CP022753|c1|420067-420282|+|CDO52_RS02180|MbtH_family_protein|WP_026126394.1	66.1	59	20	0	2	60	3	61	9.1e-18	93.2
input|c3|1734120-1734345|+|ctg1_1760|	NZ_FMYS01000003|c4|264777-264995|-|GA0000253_RS10480|MbtH_family_protein|WP_030188576.1	60.7	61	24	0	1	61	1	61	9.1e-18	93.2
input|c3|1734120-1734345|+|ctg1_1760|	NZ_JOAC01000015|c21|109102-109320|-|IF18_RS0125325|MbtH_family_protein|WP_030188576.1	60.7	61	24	0	1	61	1	61	9.1e-18	93.2
input|c3|1734120-1734345|+|ctg1_1760|	NZ_JOBQ01000002|c6|397400-397618|+|IF69_RS0104215|MbtH_family_protein|WP_030188576.1	60.7	61	24	0	1	61	1	61	9.1e-18	93.2
input|c3|1734120-1734345|+|ctg1_1760|	NZ_JOED01000025|c31|48724-48942|-|IH03_RS0130555|MbtH_family_protein|WP_030632490.1	62.3	61	23	0	1	61	1	61	9.1e-18	93.2
input|c3|1734120-1734345|+|ctg1_1760|	NZ_JOFE01000021|c24|81841-82059|+|IF42_RS0128930|MbtH_family_protein|WP_030188576.1	60.7	61	24	0	1	61	1	61	9.1e-18	93.2
input|c3|1734120-1734345|+|ctg1_1760|	NZ_JOFF01000018|c22|81656-81874|+|IF87_RS0124090|MbtH_family_protein|WP_030188576.1	60.7	61	24	0	1	61	1	61	9.1e-18	93.2
input|c3|1734120-1734345|+|ctg1_1760|	NZ_JOHA01000021|c25|81875-82093|+|IF84_RS0126775|MbtH_family_protein|WP_030188576.1	60.7	61	24	0	1	61	1	61	9.1e-18	93.2
input|c3|1734120-1734345|+|ctg1_1760|	NZ_JOHG01000008|c11|109021-109239|-|IF66_RS0109235|MbtH_family_protein|WP_030188576.1	60.7	61	24	0	1	61	1	61	9.1e-18	93.2
input|c3|1734120-1734345|+|ctg1_1760|	NZ_JOIT01000025|c25|80703-80921|+|IH74_RS0126580|MbtH_family_protein|WP_030188576.1	60.7	61	24	0	1	61	1	61	9.1e-18	93.2
input|c3|1734120-1734345|+|ctg1_1760|	NZ_KI518652|c10|11968-12153|-|M657_RS0120910|MbtH_family_protein|WP_026683088.1	62.7	59	22	0	1	59	1	59	9.1e-18	93.2
input|c3|1734120-1734345|+|ctg1_1760|	NZ_KL573555|c23|147788-148006|-|BG84_RS0124875|MbtH_family_protein|WP_030084937.1	62.3	61	23	0	1	61	1	61	9.1e-18	93.2
input|c3|1734120-1734345|+|ctg1_1760|	NZ_LGCY01000080|c13|57836-58054|-|ADK88_RS11165|MbtH_family_protein|WP_030188576.1	60.7	61	24	0	1	61	1	61	9.1e-18	93.2
input|c3|1734120-1734345|+|ctg1_1760|	NZ_LIQU01000005|c47|23743-23958|+|AOK12_RS00095|MbtH_family_protein|WP_055543453.1	60.7	61	24	0	1	61	1	61	9.1e-18	93.2
input|c3|1734120-1734345|+|ctg1_1760|	NZ_LSBB01000001|c3|914880-915101|+|AXI57_RS04490|MbtH_family_protein|WP_061669350.1	61.7	60	23	0	1	60	1	60	9.1e-18	93.2
input|c3|1734120-1734345|+|ctg1_1760|	NZ_LXPD01000051|c8|315155-315379|+|A6P48_RS21295|MbtH_family_protein|WP_065644493.1	61.7	60	23	0	1	60	1	60	9.1e-18	93.2
input|c3|1734120-1734345|+|ctg1_1760|	NZ_LZIE01000041|c9|42087-42317|+|A5756_RS08960|MbtH_family_protein|WP_066950804.1	54.9	71	30	1	3	73	4	72	9.1e-18	93.2
input|c3|1734120-1734345|+|ctg1_1760|	NZ_LZII01000014|c4|20458-20688|-|A5750_RS04850|MbtH_family_protein|WP_066950804.1	54.9	71	30	1	3	73	4	72	9.1e-18	93.2
input|c3|1734120-1734345|+|ctg1_1760|	NZ_LZIL01000028|c6|6361-6591|-|A5773_RS06235|MbtH_family_protein|WP_066950804.1	54.9	71	30	1	3	73	4	72	9.1e-18	93.2
input|c3|1734120-1734345|+|ctg1_1760|	NZ_LZIX01000305|c27|4670-4900|-|A5704_RS25120|MbtH_family_protein|WP_067753920.1	54.9	71	30	1	3	73	4	72	9.1e-18	93.2
input|c3|1734120-1734345|+|ctg1_1760|	NZ_LZJA01000145|c18|4743-4973|-|A5701_RS13310|MbtH_family_protein|WP_067753920.1	54.9	71	30	1	3	73	4	72	9.1e-18	93.2
input|c3|1734120-1734345|+|ctg1_1760|	NZ_LZJF01000125|c15|1875-2105|-|A5697_RS15590|MbtH_family_protein|WP_066950804.1	54.9	71	30	1	3	73	4	72	9.1e-18	93.2
input|c3|1734120-1734345|+|ctg1_1760|	NZ_LZJI01000053|c5|22790-23020|-|A5695_RS06385|MbtH_family_protein|WP_067753920.1	54.9	71	30	1	3	73	4	72	9.1e-18	93.2
input|c3|1734120-1734345|+|ctg1_1760|	NZ_LZJN01000134|c17|8840-9070|+|A5691_RS14465|MbtH_family_protein|WP_067753920.1	54.9	71	30	1	3	73	4	72	9.1e-18	93.2
input|c3|1734120-1734345|+|ctg1_1760|	NZ_LZJY01000050|c1|16862-17092|+|A5679_RS02575|MbtH_family_protein|WP_066950804.1	54.9	71	30	1	3	73	4	72	9.1e-18	93.2
input|c3|1734120-1734345|+|ctg1_1760|	NZ_LZJZ01000027|c9|49593-49823|+|A5678_RS06260|MbtH_family_protein|WP_066950804.1	54.9	71	30	1	3	73	4	72	9.1e-18	93.2
input|c3|1734120-1734345|+|ctg1_1760|	NZ_LZKF01000069|c8|2157-2387|-|A5711_RS05555|MbtH_family_protein|WP_066950804.1	54.9	71	30	1	3	73	4	72	9.1e-18	93.2
input|c3|1734120-1734345|+|ctg1_1760|	NZ_LZKH01000237|c25|33697-33927|+|A5709_RS24380|MbtH_family_protein|WP_066950804.1	54.9	71	30	1	3	73	4	72	9.1e-18	93.2
input|c3|1734120-1734345|+|ctg1_1760|	NZ_LZSV01000038|c17|50040-50270|+|A5758_RS23010|MbtH_family_protein|WP_066950804.1	54.9	71	30	1	3	73	4	72	9.1e-18	93.2
input|c3|1734120-1734345|+|ctg1_1760|	NZ_LZSZ01000022|c1|24788-25018|-|A5781_RS02355|MbtH_family_protein|WP_066950804.1	54.9	71	30	1	3	73	4	72	9.1e-18	93.2
input|c3|1734120-1734345|+|ctg1_1760|	NZ_ABYX02000001|c2|461751-461978|-|SSIG_RS30415|MbtH_family_protein|WP_006122814.1	59.0	61	25	0	1	61	1	61	1.2e-17	92.8
input|c3|1734120-1734345|+|ctg1_1760|	NZ_AYTL01000004|c3|439607-439816|+|V755_RS0102175|MbtH_family_protein|WP_010331714.1	60.0	60	24	0	1	60	1	60	1.2e-17	92.8
input|c3|1734120-1734345|+|ctg1_1760|	NZ_JMHT01000027|c5|7426-7650|-|EB75_RS11255|MbtH_family_protein|WP_073695485.1	54.8	73	31	1	2	74	3	73	1.2e-17	92.8
input|c3|1734120-1734345|+|ctg1_1760|	NZ_JNXC01000006|c4|185160-185375|-|OQ02_RS13035|MbtH_family_protein|WP_033438631.1	60.7	61	24	0	1	61	1	61	1.2e-17	92.8
input|c3|1734120-1734345|+|ctg1_1760|	NZ_JOCG01000010|c14|189026-189241|-|IH30_RS0115960|MbtH_family_protein|WP_019328564.1	60.7	61	24	0	1	61	1	61	1.2e-17	92.8
input|c3|1734120-1734345|+|ctg1_1760|	NZ_JOEL01000001|c3|360957-361169|-|IH09_RS01350|MbtH_family_protein|WP_052853333.1	60.0	60	24	0	1	60	1	60	1.2e-17	92.8
input|c3|1734120-1734345|+|ctg1_1760|	NZ_LIPZ01000014|c6|97404-97628|-|BMI94_RS08770|MbtH_family_protein|WP_071286520.1	54.8	73	31	1	2	74	3	73	1.2e-17	92.8
input|c3|1734120-1734345|+|ctg1_1760|	NZ_MJAF01000016|c9|147082-147300|-|BFN23_RS11020|MbtH_family_protein|WP_069753444.1	62.3	61	23	0	1	61	1	61	1.2e-17	92.8
input|c3|1734120-1734345|+|ctg1_1760|	NZ_CM003601|c32|8265298-8265516|+|JI76_RS35855|MbtH_family_protein|WP_007458086.1	60.7	61	24	0	1	61	1	61	1.5e-17	92.4
input|c3|1734120-1734345|+|ctg1_1760|	NZ_CP022685|c24|7283204-7283419|+|KY5_RS31835|MbtH_family_protein|WP_098245443.1	59.0	61	25	0	1	61	1	61	1.5e-17	92.4
input|c3|1734120-1734345|+|ctg1_1760|	NZ_CYSI01000007|c8|3530818-3531042|+|BN2644_RS17530|MbtH_family_protein|WP_020101048.1	54.8	73	31	1	2	74	3	73	1.5e-17	92.4
input|c3|1734120-1734345|+|ctg1_1760|	NZ_FNRC01000004|c6|276833-277057|+|BLW13_RS10220|MbtH_family_protein|WP_020101048.1	54.8	73	31	1	2	74	3	73	1.5e-17	92.4
input|c3|1734120-1734345|+|ctg1_1760|	NZ_JADG01000009|c15|137425-137649|-|P696_RS0114870|MbtH_family_protein|WP_026412965.1	60.0	60	24	0	1	60	1	60	1.5e-17	92.4
input|c3|1734120-1734345|+|ctg1_1760|	NZ_JNAD01000004|c3|61820-62047|-|SFRA_RS04570|MbtH_family_protein|WP_043461142.1	60.7	61	24	0	1	61	1	61	1.5e-17	92.4
input|c3|1734120-1734345|+|ctg1_1760|	NZ_JNZK01000014|c13|121224-121442|-|IF53_RS0119275|MbtH_family_protein|WP_030586148.1	60.7	61	24	0	1	61	1	61	1.5e-17	92.4
input|c3|1734120-1734345|+|ctg1_1760|	NZ_JQKU01000026|c12|4807-5031|+|BR68_RS20145|MbtH_family_protein|WP_043399539.1	53.4	73	32	1	2	74	3	73	1.5e-17	92.4
input|c3|1734120-1734345|+|ctg1_1760|	NZ_JXST01000027|c8|67502-67726|-|TL10_RS18875|MbtH_family_protein|WP_043399539.1	53.4	73	32	1	2	74	3	73	1.5e-17	92.4
input|c3|1734120-1734345|+|ctg1_1760|	NZ_JXUQ02000001|c3|365032-365250|-|PZ61_RS01310|MbtH_family_protein|WP_007458086.1	60.7	61	24	0	1	61	1	61	1.5e-17	92.4
input|c3|1734120-1734345|+|ctg1_1760|	NZ_KB911465|c6|508069-508293|-|H289_RS0112030|MbtH_family_protein|WP_020101048.1	54.8	73	31	1	2	74	3	73	1.5e-17	92.4
input|c3|1734120-1734345|+|ctg1_1760|	NZ_KL571089|c27|92728-92949|-|HY87_RS0125420|MbtH_family_protein|WP_030021821.1	57.4	61	26	0	1	61	1	61	1.5e-17	92.4
input|c3|1734120-1734345|+|ctg1_1760|	NZ_KQ257788|c34|173133-173351|+|IQ60_RS35365|MbtH_family_protein|WP_007458086.1	60.7	61	24	0	1	61	1	61	1.5e-17	92.4
input|c3|1734120-1734345|+|ctg1_1760|	NZ_LIPB01000003|c14|80290-80508|-|AMK17_RS17570|MbtH_family_protein|WP_007458086.1	60.7	61	24	0	1	61	1	61	1.5e-17	92.4
input|c3|1734120-1734345|+|ctg1_1760|	NZ_LIPE01000003|c15|394837-395055|-|AMK12_RS20260|MbtH_family_protein|WP_007458086.1	60.7	61	24	0	1	61	1	61	1.5e-17	92.4
input|c3|1734120-1734345|+|ctg1_1760|	NZ_LISY01000006|c32|359518-359736|-|AMK20_RS25970|MbtH_family_protein|WP_007458086.1	60.7	61	24	0	1	61	1	61	1.5e-17	92.4
input|c3|1734120-1734345|+|ctg1_1760|	NZ_LMGX01000018|c14|308836-309054|-|ASD97_RS19650|MbtH_family_protein|WP_007458086.1	60.7	61	24	0	1	61	1	61	1.5e-17	92.4
input|c3|1734120-1734345|+|ctg1_1760|	NZ_LPVD01000024|c13|102349-102558|-|AU384_RS17150|MbtH_family_protein|WP_044158967.1	60.0	60	24	0	1	60	1	60	1.5e-17	92.4
input|c3|1734120-1734345|+|ctg1_1760|	NZ_LPVE01000021|c9|977260-977469|+|AU385_RS09390|MbtH_family_protein|WP_044158967.1	60.0	60	24	0	1	60	1	60	1.5e-17	92.4
input|c3|1734120-1734345|+|ctg1_1760|	NZ_LUUT01000004|c8|102454-102663|-|A6751_RS15760|MbtH_family_protein|WP_044158967.1	60.0	60	24	0	1	60	1	60	1.5e-17	92.4
input|c3|1734120-1734345|+|ctg1_1760|	NZ_LWKZ01000024|c27|243280-243504|-|A6A06_RS24505|MbtH_family_protein|WP_073763504.1	57.4	61	26	0	1	61	1	61	1.5e-17	92.4
input|c3|1734120-1734345|+|ctg1_1760|	NZ_LZLC01000210|c9|39028-39252|-|A5630_RS22825|MbtH_family_protein|WP_020101048.1	54.8	73	31	1	2	74	3	73	1.5e-17	92.4
input|c3|1734120-1734345|+|ctg1_1760|	NZ_MBQV01000022|c10|970541-970750|+|BCV60_RS10385|MbtH_family_protein|WP_044158967.1	60.0	60	24	0	1	60	1	60	1.5e-17	92.4
input|c3|1734120-1734345|+|ctg1_1760|	NC_014976|c5|1287891-1288100|-|BSN5_RS06940|MbtH_family_protein|WP_015714635.1	58.3	60	25	0	1	60	1	60	2.0e-17	92.0
input|c3|1734120-1734345|+|ctg1_1760|	NZ_ASJT01000091|c13|33995-34204|-|L236_RS0116035|MbtH_family_protein|WP_024122702.1	60.0	60	24	0	1	60	1	60	2.0e-17	92.0
input|c3|1734120-1734345|+|ctg1_1760|	NZ_CCDP010000001|c2|1741006-1741212|+|BN990_RS07910|MbtH_family_protein|WP_021290899.1	60.0	60	24	0	1	60	1	60	2.0e-17	92.0
input|c3|1734120-1734345|+|ctg1_1760|	NZ_CP010996|c19|5521763-5521993|+|VC42_RS25895|MbtH_family_protein|WP_061559337.1	52.8	72	32	1	2	73	3	72	2.0e-17	92.0
input|c3|1734120-1734345|+|ctg1_1760|	NZ_CP023666|c7|2882816-2883040|+|CP942_RS14165|MbtH_family_protein|WP_101561373.1	60.0	60	24	0	1	60	1	60	2.0e-17	92.0
input|c3|1734120-1734345|+|ctg1_1760|	NZ_DS999641|c7|842166-842384|+|SSFG_RS03505|MbtH_family_protein|WP_004979910.1	55.7	61	27	0	1	61	1	61	2.0e-17	92.0
input|c3|1734120-1734345|+|ctg1_1760|	NZ_FOTS01000013|c3|26810-27049|+|BMZ99_RS08650|MbtH_family_protein|WP_090935400.1	53.4	73	32	1	1	73	1	71	2.0e-17	92.0
input|c3|1734120-1734345|+|ctg1_1760|	NZ_JH993789|c6|828610-828828|+|STRVIR_RS0103620|MbtH_family_protein|WP_004979910.1	55.7	61	27	0	1	61	1	61	2.0e-17	92.0
input|c3|1734120-1734345|+|ctg1_1760|	NZ_JOFR01000036|c22|62372-62578|-|IO38_RS0137130|MbtH_family_protein|WP_031487069.1	57.4	61	26	0	1	61	1	61	2.0e-17	92.0
input|c3|1734120-1734345|+|ctg1_1760|	NZ_JOJC01000028|c33|64944-65153|-|IO23_RS0125630|MbtH_family_protein|WP_031126055.1	56.7	60	26	0	1	60	1	60	2.0e-17	92.0
input|c3|1734120-1734345|+|ctg1_1760|	NZ_LATC01000047|c11|21805-22035|-|WU80_RS13675|MbtH_family_protein|WP_046186970.1	53.5	71	31	1	3	73	4	72	2.0e-17	92.0
input|c3|1734120-1734345|+|ctg1_1760|	NZ_LBMN02000004|c3|487351-487575|+|ACH97_RS04680|protein_mbtH|WP_048350593.1	60.0	60	24	0	1	60	1	60	2.0e-17	92.0
input|c3|1734120-1734345|+|ctg1_1760|	NZ_LISX01000022|c10|46505-46717|+|AMK19_RS32685|MbtH_family_protein|WP_073818947.1	59.0	61	25	0	1	61	1	61	2.0e-17	92.0
input|c3|1734120-1734345|+|ctg1_1760|	NZ_LIVT01000008|c25|45722-45940|-|AMK24_RS22370|MbtH_family_protein|WP_073770792.1	60.7	61	24	0	1	61	1	61	2.0e-17	92.0
input|c3|1734120-1734345|+|ctg1_1760|	NZ_LN879428|c7|1378345-1378575|+|BN2643_RS14405|MbtH_family_protein|WP_055113977.1	56.3	71	29	1	3	73	4	72	2.0e-17	92.0
input|c3|1734120-1734345|+|ctg1_1760|	NZ_LT629701|c32|4179974-4180186|-|BLT28_RS18470|MbtH_family_protein|WP_030431032.1	60.7	61	24	0	1	61	1	61	2.0e-17	92.0
input|c3|1734120-1734345|+|ctg1_1760|	NZ_LT717699|c5|808594-808824|+|MTAB308_RS07885|MbtH_family_protein|WP_077098901.1	52.8	72	32	1	2	73	3	72	2.0e-17	92.0
input|c3|1734120-1734345|+|ctg1_1760|	NZ_LZHV01000038|c7|27265-27495|+|A5730_RS08670|MbtH_family_protein|WP_046186970.1	53.5	71	31	1	3	73	4	72	2.0e-17	92.0
input|c3|1734120-1734345|+|ctg1_1760|	NZ_LZIB01000027|c6|167411-167641|+|A5719_RS12280|MbtH_family_protein|WP_055113977.1	56.3	71	29	1	3	73	4	72	2.0e-17	92.0
input|c3|1734120-1734345|+|ctg1_1760|	NZ_LZIZ01000176|c21|2249-2479|-|A5702_RS15955|MbtH_family_protein|WP_046186970.1	53.5	71	31	1	3	73	4	72	2.0e-17	92.0
input|c3|1734120-1734345|+|ctg1_1760|	NZ_LZJD01000105|c8|2857-3087|-|A5699_RS15515|MbtH_family_protein|WP_067770753.1	56.3	71	29	1	3	73	4	72	2.0e-17	92.0
input|c3|1734120-1734345|+|ctg1_1760|	NZ_LZJW01000126|c15|20023-20253|-|A5681_RS18335|MbtH_family_protein|WP_067278047.1	53.5	71	31	1	3	73	4	72	2.0e-17	92.0
input|c3|1734120-1734345|+|ctg1_1760|	NZ_LZJX01000138|c24|21784-22014|-|A5680_RS24415|MbtH_family_protein|WP_046186970.1	53.5	71	31	1	3	73	4	72	2.0e-17	92.0
input|c3|1734120-1734345|+|ctg1_1760|	NZ_LZKX01000101|c4|22956-23183|+|A9W93_RS06890|MbtH_family_protein|WP_075237505.1	60.0	60	24	0	2	61	3	62	2.0e-17	92.0
input|c3|1734120-1734345|+|ctg1_1760|	NZ_LZSO01000011|c4|93169-93399|+|A5792_RS05715|MbtH_family_protein|WP_055113977.1	56.3	71	29	1	3	73	4	72	2.0e-17	92.0
input|c3|1734120-1734345|+|ctg1_1760|	NZ_MBEJ01000094|c8|76668-76898|+|A5733_RS17460|MbtH_family_protein|WP_067770753.1	56.3	71	29	1	3	73	4	72	2.0e-17	92.0
input|c3|1734120-1734345|+|ctg1_1760|	NZ_MPNT01000004|c5|55898-56128|-|BRW65_RS06270|MbtH_family_protein|WP_067778800.1	53.5	71	31	1	3	73	4	72	2.0e-17	92.0
input|c3|1734120-1734345|+|ctg1_1760|	NC_019951|c11|2777458-2777673|-|BN42_RS12775|MbtH_family_protein|WP_015290621.1	61.7	60	23	0	2	61	3	62	2.6e-17	91.7
input|c3|1734120-1734345|+|ctg1_1760|	NZ_AUWQ01000058|c12|31877-32107|+|N415_RS19840|MbtH_family_protein|WP_067160589.1	52.8	72	32	1	2	73	3	72	2.6e-17	91.7
input|c3|1734120-1734345|+|ctg1_1760|	NZ_BARG01000046|c17|82616-82819|-|SSP08S_RS28370|MbtH_family_protein|WP_019071028.1	59.0	61	25	0	1	61	1	61	2.6e-17	91.7
input|c3|1734120-1734345|+|ctg1_1760|	NZ_BCQU01000142|c20|4602-4811|-|AR3_RS27610|MbtH_family_protein|WP_067918371.1	57.4	61	26	0	1	61	1	61	2.6e-17	91.7
input|c3|1734120-1734345|+|ctg1_1760|	NZ_CTEE01000001|c11|4029093-4029314|-|BN1232_RS18795|MbtH_family_protein|WP_090603936.1	61.7	60	23	0	2	61	3	62	2.6e-17	91.7
input|c3|1734120-1734345|+|ctg1_1760|	NZ_GG770555|c4|10994-11224|+|HMPREF0591_RS15865|MbtH_family_protein|WP_007169616.1	53.5	71	31	1	3	73	4	72	2.6e-17	91.7
input|c3|1734120-1734345|+|ctg1_1760|	NZ_JALM01000034|c13|154463-154675|+|AD72_RS15700|MbtH_family_protein|WP_020501849.1	63.3	60	22	0	1	60	1	60	2.6e-17	91.7
input|c3|1734120-1734345|+|ctg1_1760|	NZ_JOAQ01000002|c5|259573-259791|-|IO37_RS0103410|MbtH_family_protein|WP_030363973.1	60.7	61	24	0	1	61	1	61	2.6e-17	91.7
input|c3|1734120-1734345|+|ctg1_1760|	NZ_JOCT01000040|c25|23936-24151|+|IE97_RS0135570|MbtH_family_protein|WP_030250624.1	59.0	61	25	0	1	61	1	61	2.6e-17	91.7
input|c3|1734120-1734345|+|ctg1_1760|	NZ_JODS01000040|c34|22465-22677|+|IF01_RS0136390|MbtH_family_protein|WP_030397915.1	60.0	60	24	0	1	60	1	60	2.6e-17	91.7
input|c3|1734120-1734345|+|ctg1_1760|	NZ_JRTT01000008|c19|142677-142889|-|MB27_RS08760|MbtH_family_protein|WP_043523667.1	62.7	59	22	0	2	60	3	61	2.6e-17	91.7
input|c3|1734120-1734345|+|ctg1_1760|	NZ_KB903995|c24|19009-19218|+|A3G7_RS0135510|MbtH_family_protein|WP_020546513.1	59.0	61	25	0	1	61	1	61	2.6e-17	91.7
input|c3|1734120-1734345|+|ctg1_1760|	NZ_KB905447|c28|54591-54803|+|A37U_RS0137840|MbtH_family_protein|WP_020501849.1	63.3	60	22	0	1	60	1	60	2.6e-17	91.7
input|c3|1734120-1734345|+|ctg1_1760|	NZ_KB912946|c7|27638-27841|-|B065_RS0104815|MbtH_family_protein|WP_019980690.1	59.0	61	25	0	1	61	1	61	2.6e-17	91.7
input|c3|1734120-1734345|+|ctg1_1760|	NZ_KQ758637|c4|19624-19842|+|AS180_RS06935|MbtH_family_protein|WP_025909663.1	52.9	70	33	0	3	72	2	71	2.6e-17	91.7
input|c3|1734120-1734345|+|ctg1_1760|	NZ_LDPP01000008|c20|57596-57811|+|ABW17_RS07795|MbtH_family_protein|WP_047322282.1	61.3	62	24	0	3	64	4	65	2.6e-17	91.7
input|c3|1734120-1734345|+|ctg1_1760|	NZ_LDPP01000035|c18|50350-50580|+|ABW17_RS21370|MbtH_family_protein|WP_047323580.1	53.5	71	31	1	3	73	4	72	2.6e-17	91.7
input|c3|1734120-1734345|+|ctg1_1760|	NZ_LIPP01000017|c8|44849-45103|+|AOK01_RS02400|MbtH_family_protein|WP_055507846.1	60.0	60	24	0	2	61	3	62	2.6e-17	91.7
input|c3|1734120-1734345|+|ctg1_1760|	NZ_LIVW01000003|c13|80323-80541|-|AMK28_RS17700|MbtH_family_protein|WP_073742256.1	60.7	61	24	0	1	61	1	61	2.6e-17	91.7
input|c3|1734120-1734345|+|ctg1_1760|	NZ_LK022848|c13|2471015-2471242|-|SIRAN_RS08925|MbtH_family_protein|WP_044568454.1	57.4	61	26	0	1	61	1	61	2.6e-17	91.7
input|c3|1734120-1734345|+|ctg1_1760|	NZ_LQIW01000014|c6|62445-62675|+|AU197_RS12450|MbtH_family_protein|WP_064403018.1	53.5	71	31	1	3	73	4	72	2.6e-17	91.7
input|c3|1734120-1734345|+|ctg1_1760|	NZ_LWBK01000013|c3|93443-93661|-|A2U94_RS08470|MbtH_family_protein|WP_025909663.1	52.9	70	33	0	3	72	2	71	2.6e-17	91.7
input|c3|1734120-1734345|+|ctg1_1760|	NZ_LZIA01000005|c3|101733-101951|-|A5720_RS03215|MbtH_family_protein|WP_064899316.1	62.7	59	22	0	2	60	3	61	2.6e-17	91.7
input|c3|1734120-1734345|+|ctg1_1760|	NZ_LZIC01000009|c1|32558-32788|+|A5787_RS01110|MbtH_family_protein|WP_066960386.1	52.8	72	32	1	2	73	3	72	2.6e-17	91.7
input|c3|1734120-1734345|+|ctg1_1760|	NZ_LZIS01000160|c12|43194-43424|-|A5673_RS18045|MbtH_family_protein|WP_066960386.1	52.8	72	32	1	2	73	3	72	2.6e-17	91.7
input|c3|1734120-1734345|+|ctg1_1760|	NZ_LZJP01000121|c27|17065-17292|-|A5688_RS23260|MbtH_family_protein|WP_067828069.1	56.9	65	28	0	2	66	3	67	2.6e-17	91.7
input|c3|1734120-1734345|+|ctg1_1760|	NZ_LZJQ01000015|c4|21854-22081|+|A5687_RS02700|MbtH_family_protein|WP_067828069.1	56.9	65	28	0	2	66	3	67	2.6e-17	91.7
input|c3|1734120-1734345|+|ctg1_1760|	NZ_LZKE01000012|c3|21577-21807|-|A5712_RS01510|MbtH_family_protein|WP_067160589.1	52.8	72	32	1	2	73	3	72	2.6e-17	91.7
input|c3|1734120-1734345|+|ctg1_1760|	NZ_LZKR01000210|c20|39934-40164|+|A9X00_RS26765|MbtH_family_protein|WP_067160589.1	52.8	72	32	1	2	73	3	72	2.6e-17	91.7
input|c3|1734120-1734345|+|ctg1_1760|	NZ_MBEE01000250|c20|22495-22725|+|A5677_RS23215|MbtH_family_protein|WP_047323580.1	53.5	71	31	1	3	73	4	72	2.6e-17	91.7
input|c3|1734120-1734345|+|ctg1_1760|	NZ_MBGF01000134|c17|101963-102181|-|A5743_RS29660|MbtH_family_protein|WP_064899316.1	62.7	59	22	0	2	60	3	61	2.6e-17	91.7
input|c3|1734120-1734345|+|ctg1_1760|	NC_021252|c14|4053586-4053795|+|AORI_RS59355|MbtH_family_protein|WP_007029404.1	63.3	60	22	0	1	60	1	60	3.4e-17	91.3
input|c3|1734120-1734345|+|ctg1_1760|	NZ_ABYX02000001|c28|7629642-7629860|+|SSIG_RS00915|MbtH_family_protein|WP_023608851.1	59.0	61	25	0	1	61	1	61	3.4e-17	91.3
input|c3|1734120-1734345|+|ctg1_1760|	NZ_AOHO01000036|c10|5756-5965|+|H074_RS07390|MbtH_family_protein|WP_007029404.1	63.3	60	22	0	1	60	1	60	3.4e-17	91.3
input|c3|1734120-1734345|+|ctg1_1760|	NZ_ASJB01000028|c7|91624-91833|-|L324_RS07040|MbtH_family_protein|WP_007029404.1	63.3	60	22	0	1	60	1	60	3.4e-17	91.3
input|c3|1734120-1734345|+|ctg1_1760|	NZ_CP010407|c23|7143343-7143555|+|SVTN_RS32135|MbtH_family_protein|WP_041132243.1	57.4	61	26	0	1	61	1	61	3.4e-17	91.3
input|c3|1734120-1734345|+|ctg1_1760|	NZ_CP022653|c11|3393351-3393572|-|BaGK_RS16810|MbtH_family_protein|WP_094232709.1	60.0	60	24	0	1	60	1	60	3.4e-17	91.3
input|c3|1734120-1734345|+|ctg1_1760|	NZ_FNTA01000004|c1|50935-51144|-|BLW75_RS05635|MbtH_family_protein|WP_007029404.1	63.3	60	22	0	1	60	1	60	3.4e-17	91.3
input|c3|1734120-1734345|+|ctg1_1760|	NZ_FOPQ01000011|c22|255654-255863|+|BM104_RS27300|MbtH_family_protein|WP_061982903.1	63.3	60	22	0	1	60	1	60	3.4e-17	91.3
input|c3|1734120-1734345|+|ctg1_1760|	NZ_FQZK01000011|c7|97777-97974|-|BUE45_RS18385|MbtH_family_protein|WP_073380585.1	63.3	60	22	0	1	60	1	60	3.4e-17	91.3
input|c3|1734120-1734345|+|ctg1_1760|	NZ_JOJL01000014|c5|123840-124049|-|IH26_RS0120720|MbtH_family_protein|WP_030437879.1	60.7	61	24	0	1	61	1	61	3.4e-17	91.3
input|c3|1734120-1734345|+|ctg1_1760|	NZ_JPLW01000002|c10|518674-518883|+|ED92_RS12580|MbtH_family_protein|WP_007029404.1	63.3	60	22	0	1	60	1	60	3.4e-17	91.3
input|c3|1734120-1734345|+|ctg1_1760|	NZ_KB911613|c24|20084-20305|-|H293_RS0138870|MbtH_family_protein|WP_020123189.1	61.7	60	23	0	1	60	1	60	3.4e-17	91.3
input|c3|1734120-1734345|+|ctg1_1760|	NZ_LFBV01000007|c31|55118-55327|+|AB852_RS24930|MbtH_family_protein|WP_073792445.1	60.7	61	24	0	1	61	1	61	3.4e-17	91.3
input|c3|1734120-1734345|+|ctg1_1760|	NZ_LGUR01000223|c27|5692-5904|-|ADK36_RS31735|MbtH_family_protein|WP_048580742.1	61.7	60	23	0	2	61	3	62	3.4e-17	91.3
input|c3|1734120-1734345|+|ctg1_1760|	NZ_LQMT02000029|c11|39397-39606|+|AVR91_RS27720|MbtH_family_protein|WP_007029404.1	63.3	60	22	0	1	60	1	60	3.4e-17	91.3
input|c3|1734120-1734345|+|ctg1_1760|	NZ_LQYR01000005|c13|110057-110278|-|B4144_RS01605|MbtH_family_protein|WP_061570567.1	60.0	60	24	0	1	60	1	60	3.4e-17	91.3
input|c3|1734120-1734345|+|ctg1_1760|	NZ_LSKL01000400|c10|23443-23667|+|AX749_RS23980|MbtH_family_protein|WP_061001811.1	53.4	73	32	1	2	74	3	73	3.4e-17	91.3
input|c3|1734120-1734345|+|ctg1_1760|	NZ_LT629789|c9|2312249-2312458|-|BLU53_RS10370|MbtH_family_protein|WP_007029404.1	63.3	60	22	0	1	60	1	60	3.4e-17	91.3
input|c3|1734120-1734345|+|ctg1_1760|	NZ_LZJS01000173|c27|22935-23162|+|A5685_RS26160|MbtH_family_protein|WP_064954695.1	55.4	65	29	0	2	66	3	67	3.4e-17	91.3
input|c3|1734120-1734345|+|ctg1_1760|	NZ_LZKK01000256|c9|1691-1921|-|A5706_RS19295|MbtH_family_protein|WP_068133825.1	53.5	71	31	1	3	73	4	72	3.4e-17	91.3
input|c3|1734120-1734345|+|ctg1_1760|	NZ_LZKU01000100|c11|8011-8241|-|A5625_RS09025|MbtH_family_protein|WP_066991786.1	53.5	71	31	1	3	73	4	72	3.4e-17	91.3
input|c3|1734120-1734345|+|ctg1_1760|	NZ_LZLY01000159|c18|42725-42949|+|A5655_RS26055|MbtH_family_protein|WP_067015762.1	53.5	71	31	1	2	72	3	71	3.4e-17	91.3
input|c3|1734120-1734345|+|ctg1_1760|	NZ_LZSF01000156|c8|1901-2125|-|A5642_RS15755|MbtH_family_protein|WP_061001811.1	53.4	73	32	1	2	74	3	73	3.4e-17	91.3
input|c3|1734120-1734345|+|ctg1_1760|	NZ_MQUQ01000009|c37|135853-136062|-|BS329_RS17775|MbtH_family_protein|WP_076162156.1	63.3	60	22	0	1	60	1	60	3.4e-17	91.3
input|c3|1734120-1734345|+|ctg1_1760|	NZ_MUXN01000015|c7|136206-136415|-|B0293_RS20650|MbtH_family_protein|WP_005149866.1	63.3	60	22	0	1	60	1	60	3.4e-17	91.3
input|c3|1734120-1734345|+|ctg1_1760|	NC_016604|c2|307972-308202|-|MYCRHN_RS01445|MbtH_family_protein|WP_014208756.1	54.9	71	30	1	2	72	3	71	4.5e-17	90.9
input|c3|1734120-1734345|+|ctg1_1760|	NZ_AEYX01000037|c12|78603-78815|+|SGM_RS17470|MbtH_family_protein|WP_006141080.1	60.7	61	24	0	1	61	1	61	4.5e-17	90.9
input|c3|1734120-1734345|+|ctg1_1760|	NZ_ALIM01000014|c2|959373-959594|+|A360_RS0108130|MbtH_family_protein|WP_019392072.1	58.3	60	25	0	1	60	1	60	4.5e-17	90.9
input|c3|1734120-1734345|+|ctg1_1760|	NZ_ARVW01000001|c9|1908926-1909138|-|AMYNI_RS0108615|MbtH_family_protein|WP_020667598.1	57.4	61	26	0	1	61	1	61	4.5e-17	90.9
input|c3|1734120-1734345|+|ctg1_1760|	NZ_BDDH01000003|c4|110238-110459|-|A7P71_RS07905|MbtH_family_protein|WP_010789804.1	60.0	60	24	0	1	60	1	60	4.5e-17	90.9
input|c3|1734120-1734345|+|ctg1_1760|	NZ_CM003601|c14|4610476-4610697|+|JI76_RS19955|MbtH_family_protein|WP_050358517.1	54.2	72	32	1	2	73	3	73	4.5e-17	90.9
input|c3|1734120-1734345|+|ctg1_1760|	NZ_CP009313|c14|6508929-6509150|+|SNOD_RS27995|MbtH_family_protein|WP_043445756.1	54.2	72	32	1	2	73	3	73	4.5e-17	90.9
input|c3|1734120-1734345|+|ctg1_1760|	NZ_CP010519|c2|255803-256021|-|SLNWT_RS00885|MbtH_family_protein|WP_040245994.1	60.7	61	24	0	1	61	1	61	4.5e-17	90.9
input|c3|1734120-1734345|+|ctg1_1760|	NZ_CP011802|c8|3057301-3057522|-|D068_RS14760|MbtH_family_protein|WP_010789804.1	60.0	60	24	0	1	60	1	60	4.5e-17	90.9
input|c3|1734120-1734345|+|ctg1_1760|	NZ_CP011974|c8|3468913-3469134|-|BEH_RS16945|MbtH_family_protein|WP_040056521.1	58.3	60	25	0	1	60	1	60	4.5e-17	90.9
input|c3|1734120-1734345|+|ctg1_1760|	NZ_CP016174|c16|4350933-4351142|+|SD37_RS18875|MbtH_family_protein|WP_044853141.1	63.3	60	22	0	1	60	1	60	4.5e-17	90.9
input|c3|1734120-1734345|+|ctg1_1760|	NZ_CVTB01000299|c14|15088-15312|+|BN1837_RS23340|MbtH_family_protein|WP_082693657.1	61.0	59	23	0	3	61	4	62	4.5e-17	90.9
input|c3|1734120-1734345|+|ctg1_1760|	NZ_CVTB01000299|c14|17088-17312|+|BN1837_RS23350|MbtH_family_protein|WP_082693651.1	61.0	59	23	0	3	61	4	62	4.5e-17	90.9
input|c3|1734120-1734345|+|ctg1_1760|	NZ_FMCU01000032|c21|11566-11781|-|GA0070216_RS31905|MbtH_family_protein|WP_091254065.1	57.4	61	26	0	1	61	1	61	4.5e-17	90.9
input|c3|1734120-1734345|+|ctg1_1760|	NZ_FNAX01000017|c5|3546-3758|+|BLT31_RS25295|MbtH_family_protein|WP_006141080.1	60.7	61	24	0	1	61	1	61	4.5e-17	90.9
input|c3|1734120-1734345|+|ctg1_1760|	NZ_HG315953|c16|5605576-5605806|+|TY06_RS26535|MbtH_family_protein|WP_044511497.1	51.4	72	33	1	2	73	3	72	4.5e-17	90.9
input|c3|1734120-1734345|+|ctg1_1760|	NZ_JOGD01000081|c32|22160-22408|+|IG92_RS0133005|MbtH_family_protein|WP_030891033.1	60.0	60	24	0	1	60	1	60	4.5e-17	90.9
input|c3|1734120-1734345|+|ctg1_1760|	NZ_JOHT01000037|c35|11487-11735|-|IH57_RS0135040|MbtH_family_protein|WP_030891033.1	60.0	60	24	0	1	60	1	60	4.5e-17	90.9
input|c3|1734120-1734345|+|ctg1_1760|	NZ_JXAB01000002|c2|283694-283915|-|SC21_RS01840|MbtH_family_protein|WP_040056521.1	58.3	60	25	0	1	60	1	60	4.5e-17	90.9
input|c3|1734120-1734345|+|ctg1_1760|	NZ_KB899017|c34|54345-54554|-|D581_RS0134535|MbtH_family_protein|WP_018961687.1	56.7	60	26	0	1	60	1	60	4.5e-17	90.9
input|c3|1734120-1734345|+|ctg1_1760|	NZ_KB913032|c22|6455879-6456088|+|AMYAL_RS0130215|MbtH_family_protein|WP_020635020.1	63.3	60	22	0	1	60	1	60	4.5e-17	90.9
input|c3|1734120-1734345|+|ctg1_1760|	NZ_KK037166|c11|2444299-2444535|-|KUTG_RS10745|MbtH_family_protein|WP_043716629.1	52.2	69	33	0	1	69	1	69	4.5e-17	90.9
input|c3|1734120-1734345|+|ctg1_1760|	NZ_KQ257766|c7|296621-296842|+|IQ60_RS10360|MbtH_family_protein|WP_050358517.1	54.2	72	32	1	2	73	3	73	4.5e-17	90.9
input|c3|1734120-1734345|+|ctg1_1760|	NZ_LBNO01000008|c2|49542-49772|-|AAV95_RS05135|MbtH_family_protein|WP_046750891.1	54.9	71	30	1	3	73	4	72	4.5e-17	90.9
input|c3|1734120-1734345|+|ctg1_1760|	NZ_LIPE01000001|c7|1900362-1900583|-|AMK12_RS08650|MbtH_family_protein|WP_050358517.1	54.2	72	32	1	2	73	3	73	4.5e-17	90.9
input|c3|1734120-1734345|+|ctg1_1760|	NZ_LIVW01000001|c8|1832359-1832580|-|AMK28_RS08355|MbtH_family_protein|WP_050358517.1	54.2	72	32	1	2	73	3	73	4.5e-17	90.9
input|c3|1734120-1734345|+|ctg1_1760|	NZ_LMGX01000012|c10|757562-757783|+|ASD97_RS17125|MbtH_family_protein|WP_050358517.1	54.2	72	32	1	2	73	3	73	4.5e-17	90.9
input|c3|1734120-1734345|+|ctg1_1760|	NZ_LQIO01000002|c6|145060-145284|+|AU189_RS24810|MbtH_family_protein|WP_082693657.1	61.0	59	23	0	3	61	4	62	4.5e-17	90.9
input|c3|1734120-1734345|+|ctg1_1760|	NZ_LQIO01000002|c6|147060-147284|+|AU189_RS24815|MbtH_family_protein|WP_082693651.1	61.0	59	23	0	3	61	4	62	4.5e-17	90.9
input|c3|1734120-1734345|+|ctg1_1760|	NZ_LQIP01000020|c8|41527-41751|+|AU190_RS24805|MbtH_family_protein|WP_082693657.1	61.0	59	23	0	3	61	4	62	4.5e-17	90.9
input|c3|1734120-1734345|+|ctg1_1760|	NZ_LQIP01000020|c8|43527-43751|+|AU190_RS24810|MbtH_family_protein|WP_082693651.1	61.0	59	23	0	3	61	4	62	4.5e-17	90.9
input|c3|1734120-1734345|+|ctg1_1760|	NZ_LQIQ01000020|c9|48114-48338|+|AU191_RS25160|MbtH_family_protein|WP_082693657.1	61.0	59	23	0	3	61	4	62	4.5e-17	90.9
input|c3|1734120-1734345|+|ctg1_1760|	NZ_LQIQ01000020|c9|50114-50338|+|AU191_RS25165|MbtH_family_protein|WP_082693651.1	61.0	59	23	0	3	61	4	62	4.5e-17	90.9
input|c3|1734120-1734345|+|ctg1_1760|	NZ_LT592225|c6|62236-62460|-|BN8058_RS25815|MbtH_family_protein|WP_082693651.1	61.0	59	23	0	3	61	4	62	4.5e-17	90.9
input|c3|1734120-1734345|+|ctg1_1760|	NZ_LZHS01000011|c1|2258-2488|-|A5776_RS01915|MbtH_family_protein|WP_046750891.1	54.9	71	30	1	3	73	4	72	4.5e-17	90.9
input|c3|1734120-1734345|+|ctg1_1760|	NZ_LZJG01000155|c15|23836-24066|+|A9X04_RS08255|MbtH_family_protein|WP_067919218.1	53.5	71	31	1	3	73	4	72	4.5e-17	90.9
input|c3|1734120-1734345|+|ctg1_1760|	NZ_LZJM01000088|c5|7518-7748|-|A5692_RS05780|MbtH_family_protein|WP_067919218.1	53.5	71	31	1	3	73	4	72	4.5e-17	90.9
input|c3|1734120-1734345|+|ctg1_1760|	NZ_LZKD01000232|c19|4921-5151|-|A5713_RS21655|MbtH_family_protein|WP_067919218.1	53.5	71	31	1	3	73	4	72	4.5e-17	90.9
input|c3|1734120-1734345|+|ctg1_1760|	NZ_LZKZ01000069|c5|7490-7717|-|A5621_RS04745|MbtH_family_protein|WP_075232834.1	58.3	60	25	0	2	61	3	62	4.5e-17	90.9
input|c3|1734120-1734345|+|ctg1_1760|	NZ_LZLA01000432|c31|23230-23457|+|A5620_RS25615|MbtH_family_protein|WP_065050883.1	58.3	60	25	0	2	61	3	62	4.5e-17	90.9
input|c3|1734120-1734345|+|ctg1_1760|	NZ_LZLG01000021|c3|23023-23250|+|A5628_RS04030|MbtH_family_protein|WP_065050883.1	58.3	60	25	0	2	61	3	62	4.5e-17	90.9
input|c3|1734120-1734345|+|ctg1_1760|	NZ_LZLH01000225|c16|10042-10269|+|A5627_RS19710|MbtH_family_protein|WP_075232834.1	58.3	60	25	0	2	61	3	62	4.5e-17	90.9
input|c3|1734120-1734345|+|ctg1_1760|	NZ_LZMA01000119|c10|7102-7329|-|A5653_RS12100|MbtH_family_protein|WP_065050883.1	58.3	60	25	0	2	61	3	62	4.5e-17	90.9
input|c3|1734120-1734345|+|ctg1_1760|	NZ_LZSM01000055|c15|227630-227860|+|A5762_RS21625|MbtH_family_protein|WP_046750891.1	54.9	71	30	1	3	73	4	72	4.5e-17	90.9
input|c3|1734120-1734345|+|ctg1_1760|	NZ_LZSW01000035|c7|82335-82559|+|A5759_RS25595|MbtH_family_protein|WP_082962037.1	55.7	70	29	1	3	72	4	71	4.5e-17	90.9
input|c3|1734120-1734345|+|ctg1_1760|	NZ_MJAF01000060|c25|5299-5520|-|BFN23_RS25060|MbtH_family_protein|WP_050358517.1	54.2	72	32	1	2	73	3	73	4.5e-17	90.9
input|c3|1734120-1734345|+|ctg1_1760|	NZ_AMLP01000173|c27|10735-10944|+|STVIR_RS27515|MbtH_family_protein|WP_004001182.1	59.0	61	25	0	1	61	1	61	5.9e-17	90.5
input|c3|1734120-1734345|+|ctg1_1760|	NZ_CP010976|c9|3103783-3103977|-|UB51_RS13740|MbtH_family_protein|WP_044877779.1	59.0	61	25	0	1	61	1	61	5.9e-17	90.5
input|c3|1734120-1734345|+|ctg1_1760|	NZ_CP011868|c12|5750816-5751031|+|XF36_RS26785|MbtH_family_protein|WP_060715003.1	61.0	59	23	0	3	61	2	60	5.9e-17	90.5
input|c3|1734120-1734345|+|ctg1_1760|	NZ_CP012150|c14|5569241-5569462|+|AFA91_RS26100|MbtH_family_protein|WP_049747248.1	55.4	65	29	0	2	66	3	67	5.9e-17	90.5
input|c3|1734120-1734345|+|ctg1_1760|	NZ_JNWX01000003|c5|169566-169790|-|NH06_RS0103775|MbtH_family_protein|WP_033029827.1	55.7	61	27	0	1	61	1	61	5.9e-17	90.5
input|c3|1734120-1734345|+|ctg1_1760|	NZ_JNYP01000023|c29|52114-52332|-|NF36_RS30985|MbtH_family_protein|WP_043252116.1	55.9	68	30	0	1	68	1	68	5.9e-17	90.5
input|c3|1734120-1734345|+|ctg1_1760|	NZ_JNYR01000008|c16|111105-111329|+|NH08_RS0114730|MbtH_family_protein|WP_003980925.1	55.7	61	27	0	1	61	1	61	5.9e-17	90.5
input|c3|1734120-1734345|+|ctg1_1760|	NZ_JOBO01000003|c2|94027-94251|+|IG76_RS0102935|MbtH_family_protein|WP_030370336.1	55.7	61	27	0	1	61	1	61	5.9e-17	90.5
input|c3|1734120-1734345|+|ctg1_1760|	NZ_JOBP01000015|c26|405270-405494|+|IF94_RS0123890|MbtH_family_protein|WP_030370336.1	55.7	61	27	0	1	61	1	61	5.9e-17	90.5
input|c3|1734120-1734345|+|ctg1_1760|	NZ_JOBV01000018|c15|91571-91795|-|IF63_RS0113330|MbtH_family_protein|WP_030593572.1	55.7	61	27	0	1	61	1	61	5.9e-17	90.5
input|c3|1734120-1734345|+|ctg1_1760|	NZ_JOBW01000002|c4|136439-136663|-|IF03_RS0101710|MbtH_family_protein|WP_030370336.1	55.7	61	27	0	1	61	1	61	5.9e-17	90.5
input|c3|1734120-1734345|+|ctg1_1760|	NZ_JOCK01000011|c17|161389-161613|-|IO35_RS0115905|MbtH_family_protein|WP_030370336.1	55.7	61	27	0	1	61	1	61	5.9e-17	90.5
input|c3|1734120-1734345|+|ctg1_1760|	NZ_JOCQ01000087|c42|19930-20154|+|IH45_RS0132380|MbtH_family_protein|WP_030676798.1	55.7	61	27	0	1	61	1	61	5.9e-17	90.5
input|c3|1734120-1734345|+|ctg1_1760|	NZ_KQ257850|c6|61762-61971|+|IQ64_RS04295|MbtH_family_protein|WP_046919403.1	62.3	61	23	0	1	61	1	61	5.9e-17	90.5
input|c3|1734120-1734345|+|ctg1_1760|	NZ_KQ947984|c2|1255517-1255726|-|AQI70_RS05495|MbtH_family_protein|WP_004001182.1	59.0	61	25	0	1	61	1	61	5.9e-17	90.5
input|c3|1734120-1734345|+|ctg1_1760|	NZ_LGCV01000340|c34|99370-99594|-|ADK70_RS26495|MbtH_family_protein|WP_003980925.1	55.7	61	27	0	1	61	1	61	5.9e-17	90.5
input|c3|1734120-1734345|+|ctg1_1760|	NZ_LGCW01000022|c6|43469-43693|+|ADK86_RS04330|MbtH_family_protein|WP_030676798.1	55.7	61	27	0	1	61	1	61	5.9e-17	90.5
input|c3|1734120-1734345|+|ctg1_1760|	NZ_LMZE01000068|c13|91826-92050|-|ADL21_RS09160|MbtH_family_protein|WP_030593572.1	55.7	61	27	0	1	61	1	61	5.9e-17	90.5
input|c3|1734120-1734345|+|ctg1_1760|	NZ_LTAP01000039|c9|97192-97413|+|AZF06_RS21275|MbtH_family_protein|WP_061805330.1	56.7	60	26	0	1	60	1	60	5.9e-17	90.5
input|c3|1734120-1734345|+|ctg1_1760|	NZ_LZJS01000137|c21|5460-5687|-|A5685_RS21055|MbtH_family_protein|WP_064885382.1	55.4	65	29	0	2	66	3	67	5.9e-17	90.5
input|c3|1734120-1734345|+|ctg1_1760|	NZ_LZSX01000095|c21|3904-4131|+|A5760_RS23730|MbtH_family_protein|WP_064885382.1	55.4	65	29	0	2	66	3	67	5.9e-17	90.5
input|c3|1734120-1734345|+|ctg1_1760|	NZ_MIGZ01000118|c13|2406-2636|-|BHQ17_RS18445|MbtH_family_protein|WP_069406580.1	53.5	71	31	1	3	73	4	72	5.9e-17	90.5
input|c3|1734120-1734345|+|ctg1_1760|	NZ_MSIF01000010|c11|212826-213041|+|BLA60_RS21310|MbtH_family_protein|WP_075134706.1	59.0	61	25	0	1	61	1	61	5.9e-17	90.5
input|c3|1734120-1734345|+|ctg1_1760|	NC_003888|c10|3531250-3531465|-|SCO3218|hypothetical_protein|NP_627432.1	59.0	61	25	0	1	61	1	61	7.7e-17	90.1
input|c3|1734120-1734345|+|ctg1_1760|	NC_007777|c14|2859026-2859250|-|FRANCCI3_RS12320|MbtH_family_protein|WP_035734592.1	55.7	61	27	0	1	61	1	61	7.7e-17	90.1
input|c3|1734120-1734345|+|ctg1_1760|	NC_008595|c6|2374331-2374564|+|MAV_RS11285|MbtH_family_protein|WP_003872197.1	56.7	60	26	0	2	61	3	62	7.7e-17	90.1
input|c3|1734120-1734345|+|ctg1_1760|	NZ_AHBF01000084|c19|124189-124401|+|ON12_RS34835|MbtH_family_protein|WP_010357635.1	61.7	60	23	0	2	61	3	62	7.7e-17	90.1
input|c3|1734120-1734345|+|ctg1_1760|	NZ_AOHO01000074|c27|307710-307919|-|H074_RS31590|MbtH_family_protein|WP_007034149.1	59.0	61	25	0	1	61	1	61	7.7e-17	90.1
input|c3|1734120-1734345|+|ctg1_1760|	NZ_AP012555|c12|3030414-3030647|-|MAH_RS13520|MbtH_family_protein|WP_003872197.1	56.7	60	26	0	2	61	3	62	7.7e-17	90.1
input|c3|1734120-1734345|+|ctg1_1760|	NZ_AYNT01000128|c7|8656-8889|+|O982_RS40680|MbtH_family_protein|WP_003872197.1	56.7	60	26	0	2	61	3	62	7.7e-17	90.1
input|c3|1734120-1734345|+|ctg1_1760|	NZ_BBYM01000015|c6|205312-205533|+|AWQ70_RS15735|MbtH_family_protein|WP_067176357.1	60.7	61	24	0	1	61	1	61	7.7e-17	90.1
input|c3|1734120-1734345|+|ctg1_1760|	NZ_CM001762|c7|2823777-2823998|-|D806_RS13410|MbtH_family_protein|WP_003894059.1	56.2	64	28	0	3	66	4	67	7.7e-17	90.1
input|c3|1734120-1734345|+|ctg1_1760|	NZ_CP008953|c13|4399119-4399328|-|AJAP_RS20520|MbtH_family_protein|WP_038514173.1	61.7	60	23	0	1	60	1	60	7.7e-17	90.1
input|c3|1734120-1734345|+|ctg1_1760|	NZ_CP009124|c17|4810417-4810632|+|SLIV_RS21605|MbtH_family_protein|WP_003975599.1	59.0	61	25	0	1	61	1	61	7.7e-17	90.1
input|c3|1734120-1734345|+|ctg1_1760|	NZ_CP009360|c6|2133843-2134076|+|KV38_RS10255|MbtH_family_protein|WP_003872197.1	56.7	60	26	0	2	61	3	62	7.7e-17	90.1
input|c3|1734120-1734345|+|ctg1_1760|	NZ_CP018014|c13|3231928-3232161|-|BJP78_RS14840|MbtH_family_protein|WP_003872197.1	56.7	60	26	0	2	61	3	62	7.7e-17	90.1
input|c3|1734120-1734345|+|ctg1_1760|	NZ_CP018363|c9|2676703-2676936|-|BS641_RS12630|MbtH_family_protein|WP_003872197.1	56.7	60	26	0	2	61	3	62	7.7e-17	90.1
input|c3|1734120-1734345|+|ctg1_1760|	NZ_CP022095|c10|3492052-3492285|+|CEP84_RS16840|MbtH_family_protein|WP_003872197.1	56.7	60	26	0	2	61	3	62	7.7e-17	90.1
input|c3|1734120-1734345|+|ctg1_1760|	NZ_CTEC01000002|c18|2871722-2871952|+|BN2760_RS28765|MbtH_family_protein|WP_085238829.1	52.1	71	32	1	3	73	4	72	7.7e-17	90.1
input|c3|1734120-1734345|+|ctg1_1760|	NZ_FKJI03000020|c10|29638-29847|+|A7P67_RS26955|MbtH_family_protein|WP_070027727.1	60.7	61	24	0	1	61	1	61	7.7e-17	90.1
input|c3|1734120-1734345|+|ctg1_1760|	NZ_FLTR01000057|c25|19114-19332|+|YW5DRAFT_RS31045|MbtH_family_protein|WP_093813118.1	55.7	61	27	0	1	61	1	61	7.7e-17	90.1
input|c3|1734120-1734345|+|ctg1_1760|	NZ_FMDG01000112|c14|3566-3766|+|GA0115280_RS21640|MbtH_family_protein|WP_093443312.1	60.0	60	24	0	1	60	1	60	7.7e-17	90.1
input|c3|1734120-1734345|+|ctg1_1760|	NZ_FMDG01000136|c11|124232-124450|+|GA0115280_RS26165|MbtH_family_protein|WP_007450254.1	59.0	61	25	0	1	61	1	61	7.7e-17	90.1
input|c3|1734120-1734345|+|ctg1_1760|	NZ_FNTD01000004|c25|7259535-7259744|+|BLW85_RS34160|MbtH_family_protein|WP_070027727.1	60.7	61	24	0	1	61	1	61	7.7e-17	90.1
input|c3|1734120-1734345|+|ctg1_1760|	NZ_FNTK01000001|c6|2070327-2070530|-|BLV88_RS09645|MbtH_family_protein|WP_093624131.1	57.4	61	26	0	1	61	1	61	7.7e-17	90.1
input|c3|1734120-1734345|+|ctg1_1760|	NZ_FOFF01000045|c25|24750-24977|-|BMZ82_RS31345|MbtH_family_protein|WP_093780786.1	59.0	61	25	0	1	61	1	61	7.7e-17	90.1
input|c3|1734120-1734345|+|ctg1_1760|	NZ_FUEZ01000004|c11|3843539-3843769|-|MNAB215_RS26370|MbtH_family_protein|WP_077081392.1	56.2	64	28	0	3	66	4	67	7.7e-17	90.1
input|c3|1734120-1734345|+|ctg1_1760|	NZ_JAOO01000070|c11|76410-76643|-|NF25_RS20695|MbtH_family_protein|WP_003872197.1	56.7	60	26	0	2	61	3	62	7.7e-17	90.1
input|c3|1734120-1734345|+|ctg1_1760|	NZ_JAOP01000051|c14|538142-538375|+|NF22_RS23005|MbtH_family_protein|WP_003872197.1	56.7	60	26	0	2	61	3	62	7.7e-17	90.1
input|c3|1734120-1734345|+|ctg1_1760|	NZ_JAOQ01000010|c15|405594-405827|-|NF17_RS23215|MbtH_family_protein|WP_003872197.1	56.7	60	26	0	2	61	3	62	7.7e-17	90.1
input|c3|1734120-1734345|+|ctg1_1760|	NZ_JAOS01000013|c7|202500-202733|+|NF20_RS07415|MbtH_family_protein|WP_003872197.1	56.7	60	26	0	2	61	3	62	7.7e-17	90.1
input|c3|1734120-1734345|+|ctg1_1760|	NZ_JDWE01000091|c25|8590-8814|+|BMG523DRAFT_RS21010|MbtH_family_protein|WP_035734592.1	55.7	61	27	0	1	61	1	61	7.7e-17	90.1
input|c3|1734120-1734345|+|ctg1_1760|	NZ_JOCE01000054|c25|24681-24896|+|IF14_RS0134450|MbtH_family_protein|WP_003975599.1	59.0	61	25	0	1	61	1	61	7.7e-17	90.1
input|c3|1734120-1734345|+|ctg1_1760|	NZ_JYNX01000054|c11|10492-10713|+|MCHUDSM44219_RS17355|MbtH_family_protein|WP_048419506.1	52.1	71	34	0	2	72	3	73	7.7e-17	90.1
input|c3|1734120-1734345|+|ctg1_1760|	NZ_LIPB01000001|c7|1729467-1729685|-|AMK17_RS07895|MbtH_family_protein|WP_007450254.1	59.0	61	25	0	1	61	1	61	7.7e-17	90.1
input|c3|1734120-1734345|+|ctg1_1760|	NZ_LIPD01000007|c38|113840-114073|+|AMK13_RS19500|MbtH_family_protein|WP_074003397.1	61.7	60	23	0	1	60	1	60	7.7e-17	90.1
input|c3|1734120-1734345|+|ctg1_1760|	NZ_LIWC01000001|c4|681500-681709|+|AMK34_RS02890|MbtH_family_protein|WP_038514173.1	61.7	60	23	0	1	60	1	60	7.7e-17	90.1
input|c3|1734120-1734345|+|ctg1_1760|	NZ_LMVR01000181|c1|22098-22331|-|A4U24_RS19755|MbtH_family_protein|WP_003872197.1	56.7	60	26	0	2	61	3	62	7.7e-17	90.1
input|c3|1734120-1734345|+|ctg1_1760|	NZ_LMVZ01000046|c4|33883-34116|-|A4U34_RS18515|MbtH_family_protein|WP_003872197.1	56.7	60	26	0	2	61	3	62	7.7e-17	90.1
input|c3|1734120-1734345|+|ctg1_1760|	NZ_LNAG01000028|c10|22119-22352|-|A4U23_RS14435|MbtH_family_protein|WP_003872197.1	56.7	60	26	0	2	61	3	62	7.7e-17	90.1
input|c3|1734120-1734345|+|ctg1_1760|	NZ_LNBJ01000196|c9|30466-30699|+|A4U10_RS22545|MbtH_family_protein|WP_003872197.1	56.7	60	26	0	2	61	3	62	7.7e-17	90.1
input|c3|1734120-1734345|+|ctg1_1760|	NZ_LNBL01000018|c6|1708-1941|-|A4U12_RS01840|MbtH_family_protein|WP_003872197.1	56.7	60	26	0	2	61	3	62	7.7e-17	90.1
input|c3|1734120-1734345|+|ctg1_1760|	NZ_LNBR01000002|c6|58709-58942|+|A4U18_RS01200|MbtH_family_protein|WP_003872197.1	56.7	60	26	0	2	61	3	62	7.7e-17	90.1
input|c3|1734120-1734345|+|ctg1_1760|	NZ_LT629768|c10|3755231-3755446|-|BLU60_RS17325|MbtH_family_protein|WP_003975599.1	59.0	61	25	0	1	61	1	61	7.7e-17	90.1
input|c3|1734120-1734345|+|ctg1_1760|	NZ_LXMA01000034|c4|389516-389784|-|A7K69_RS14200|MbtH_family_protein|A7K69_RS14200	60.0	60	24	0	1	60	1	60	7.7e-17	90.1
input|c3|1734120-1734345|+|ctg1_1760|	NZ_MBEI01000065|c25|21669-21896|+|A5732_RS20850|MbtH_family_protein|WP_076053931.1	53.8	65	30	0	2	66	3	67	7.7e-17	90.1
input|c3|1734120-1734345|+|ctg1_1760|	NZ_MBEN01000118|c24|6066-6293|-|A5737_RS19115|MbtH_family_protein|WP_076053931.1	53.8	65	30	0	2	66	3	67	7.7e-17	90.1
input|c3|1734120-1734345|+|ctg1_1760|	NZ_MBEO01000061|c10|33800-34027|+|A5738_RS10215|MbtH_family_protein|WP_076187738.1	53.8	65	30	0	2	66	3	67	7.7e-17	90.1
input|c3|1734120-1734345|+|ctg1_1760|	NZ_MBEP01000072|c15|22193-22420|+|A5739_RS17630|MbtH_family_protein|WP_076053931.1	53.8	65	30	0	2	66	3	67	7.7e-17	90.1
input|c3|1734120-1734345|+|ctg1_1760|	NZ_MPLE01000004|c23|1699839-1700057|+|BOQ63_RS15585|MbtH_family_protein|WP_072656267.1	60.0	60	24	0	1	60	1	60	7.7e-17	90.1
input|c3|1734120-1734345|+|ctg1_1760|	NZ_AUEQ01000007|c6|492748-492978|+|H977_RS0109925|MbtH_family_protein|WP_029107721.1	53.5	71	31	1	3	73	4	72	1.0e-16	89.7
input|c3|1734120-1734345|+|ctg1_1760|	NZ_BBYG01000019|c18|368825-369028|+|AOQ37_RS30450|MbtH_family_protein|WP_062648991.1	57.4	61	26	0	1	61	1	61	1.0e-16	89.7
input|c3|1734120-1734345|+|ctg1_1760|	NZ_BCTA01000040|c11|4929-5159|+|APK40_RS17520|MbtH_family_protein|WP_067391896.1	57.8	64	27	0	3	66	4	67	1.0e-16	89.7
input|c3|1734120-1734345|+|ctg1_1760|	NZ_CP016438|c5|883232-883444|-|SLINC_RS04005|MbtH_family_protein|WP_067426772.1	60.0	60	24	0	2	61	3	62	1.0e-16	89.7
input|c3|1734120-1734345|+|ctg1_1760|	NZ_CP019572|c11|3679945-3680169|-|BTZ20_RS16815|MbtH_family_protein|WP_077042154.1	60.7	61	24	0	2	62	3	63	1.0e-16	89.7
input|c3|1734120-1734345|+|ctg1_1760|	NZ_CP022438|c14|5900779-5900994|+|CGZ69_RS27295|MbtH_family_protein|WP_100109538.1	60.0	60	24	0	2	61	3	62	1.0e-16	89.7
input|c3|1734120-1734345|+|ctg1_1760|	NZ_CVQQ01000002|c5|44392-44622|-|AURUM_RS05010|MbtH_family_protein|WP_048630979.1	52.9	70	31	1	3	72	4	71	1.0e-16	89.7
input|c3|1734120-1734345|+|ctg1_1760|	NZ_DS999641|c11|1585641-1585853|+|SSFG_RS07100|MbtH_family_protein|WP_004981600.1	56.7	60	26	0	2	61	3	62	1.0e-16	89.7
input|c3|1734120-1734345|+|ctg1_1760|	NZ_FMBW01000022|c22|6109-6321|+|GA0115234_RS04475|MbtH_family_protein|WP_093539522.1	62.3	61	23	0	1	61	1	61	1.0e-16	89.7
input|c3|1734120-1734345|+|ctg1_1760|	NZ_FOOB01000002|c10|1051805-1052035|+|BM248_RS11160|MbtH_family_protein|WP_090425940.1	53.5	71	31	1	3	73	4	72	1.0e-16	89.7
input|c3|1734120-1734345|+|ctg1_1760|	NZ_JFCB01000001|c4|308168-308377|+|BU52_RS01255|MbtH_family_protein|WP_037926407.1	59.0	61	25	0	1	61	1	61	1.0e-16	89.7
input|c3|1734120-1734345|+|ctg1_1760|	NZ_JFCB01000042|c24|15026-15244|+|BU52_RS29670|MbtH_family_protein|WP_037940294.1	59.3	59	24	0	2	60	3	61	1.0e-16	89.7
input|c3|1734120-1734345|+|ctg1_1760|	NZ_JH993789|c10|1503218-1503430|+|STRVIR_RS0106700|MbtH_family_protein|WP_004981600.1	56.7	60	26	0	2	61	3	62	1.0e-16	89.7
input|c3|1734120-1734345|+|ctg1_1760|	NZ_JMHS01000024|c9|51846-52058|-|EB74_RS06165|MbtH_family_protein|WP_073676781.1	60.0	60	24	0	2	61	3	62	1.0e-16	89.7
input|c3|1734120-1734345|+|ctg1_1760|	NZ_JNLT01000023|c34|147052-147252|-|CD02_RS0130560|MbtH_family_protein|WP_032769131.1	60.0	60	24	0	1	60	1	60	1.0e-16	89.7
input|c3|1734120-1734345|+|ctg1_1760|	NZ_JODF01000092|c34|10620-10835|+|IG54_RS0135380|MbtH_family_protein|WP_030794579.1	61.7	60	23	0	2	61	3	62	1.0e-16	89.7
input|c3|1734120-1734345|+|ctg1_1760|	NZ_JOEI01000022|c21|27732-27953|-|IF11_RS0126395|MbtH_family_protein|WP_030354228.1	54.2	72	32	1	2	73	3	73	1.0e-16	89.7
input|c3|1734120-1734345|+|ctg1_1760|	NZ_JOGB01000005|c5|12557-12763|+|IF43_RS0104635|MbtH_family_protein|WP_030194176.1	63.3	60	22	0	1	60	1	60	1.0e-16	89.7
input|c3|1734120-1734345|+|ctg1_1760|	NZ_JYNL01000068|c14|72048-72269|+|MCHLDSM_RS28570|MbtH_family_protein|WP_048473188.1	52.1	71	34	0	2	72	3	73	1.0e-16	89.7
input|c3|1734120-1734345|+|ctg1_1760|	NZ_KB911698|c4|569553-569762|+|H294_RS0102305|MbtH_family_protein|WP_020125471.1	59.0	61	25	0	1	61	1	61	1.0e-16	89.7
input|c3|1734120-1734345|+|ctg1_1760|	NZ_KE384283|c21|128186-128392|-|H343_RS0127775|MbtH_family_protein|WP_028433784.1	60.0	60	24	0	1	60	1	60	1.0e-16	89.7
input|c3|1734120-1734345|+|ctg1_1760|	NZ_LDPU01000002|c14|515179-515397|-|ABW05_RS28505|MbtH_family_protein|WP_019345598.1	61.0	59	23	0	2	60	3	61	1.0e-16	89.7
input|c3|1734120-1734345|+|ctg1_1760|	NZ_LFOD01000001|c1|189820-190038|+|ACT17_RS00805|MbtH_family_protein|WP_019345598.1	61.0	59	23	0	2	60	3	61	1.0e-16	89.7
input|c3|1734120-1734345|+|ctg1_1760|	NZ_LIWB01000029|c26|40811-41023|+|AMK33_RS38545|MbtH_family_protein|WP_073937911.1	62.3	61	23	0	1	61	1	61	1.0e-16	89.7
input|c3|1734120-1734345|+|ctg1_1760|	NZ_LSAZ01000001|c1|84306-84521|+|AXI59_RS00420|protein_mbtH|WP_061522279.1	57.4	61	26	0	1	61	1	61	1.0e-16	89.7
input|c3|1734120-1734345|+|ctg1_1760|	NZ_LSBA01000019|c11|193588-193803|+|AXI58_RS12985|protein_mbtH|WP_061522279.1	57.4	61	26	0	1	61	1	61	1.0e-16	89.7
input|c3|1734120-1734345|+|ctg1_1760|	NZ_LT546237|c4|735980-736210|+|BN4348_RS37900|MbtH_family_protein|WP_066911018.1	52.1	71	32	1	3	73	4	72	1.0e-16	89.7
input|c3|1734120-1734345|+|ctg1_1760|	NZ_LZKI01000182|c26|7420-7647|-|A5708_RS22845|MbtH_family_protein|WP_065030794.1	53.8	65	30	0	2	66	3	67	1.0e-16	89.7
input|c3|1734120-1734345|+|ctg1_1760|	NZ_LZLN01000237|c16|147058-147276|+|A5639_RS29005|MbtH_family_protein|WP_019345598.1	61.0	59	23	0	2	60	3	61	1.0e-16	89.7
input|c3|1734120-1734345|+|ctg1_1760|	NZ_MBEA01000031|c5|1870-2100|+|A5674_RS02400|MbtH_family_protein|WP_065442356.1	52.1	71	32	1	3	73	4	72	1.0e-16	89.7
input|c3|1734120-1734345|+|ctg1_1760|	NZ_MBEC01000087|c5|4602-4832|-|A5675_RS08030|MbtH_family_protein|WP_065442356.1	52.1	71	32	1	3	73	4	72	1.0e-16	89.7
input|c3|1734120-1734345|+|ctg1_1760|	NZ_MBED01000047|c6|39548-39778|+|A5676_RS06020|MbtH_family_protein|WP_065442356.1	52.1	71	32	1	3	73	4	72	1.0e-16	89.7
input|c3|1734120-1734345|+|ctg1_1760|	NC_016946|c7|2093000-2093215|+|OCU_RS34800|MbtH_family_protein|WP_008255573.1	61.0	59	23	0	3	61	4	62	1.3e-16	89.4
input|c3|1734120-1734345|+|ctg1_1760|	NC_016946|c8|2457437-2457670|+|OCU_RS36480|MbtH_family_protein|WP_008256233.1	58.3	60	25	0	2	61	3	62	1.3e-16	89.4
input|c3|1734120-1734345|+|ctg1_1760|	NC_016946|c12|3316228-3316458|-|OCU_RS39930|MbtH_family_protein|WP_003877688.1	52.1	71	32	1	3	73	4	72	1.3e-16	89.4
input|c3|1734120-1734345|+|ctg1_1760|	NC_016947|c7|2069880-2070095|+|OCO_RS09745|MbtH_family_protein|WP_008255573.1	61.0	59	23	0	3	61	4	62	1.3e-16	89.4
input|c3|1734120-1734345|+|ctg1_1760|	NC_016947|c8|2462113-2462346|+|OCO_RS11575|MbtH_family_protein|WP_008256233.1	58.3	60	25	0	2	61	3	62	1.3e-16	89.4
input|c3|1734120-1734345|+|ctg1_1760|	NC_016947|c12|3320214-3320444|-|OCO_RS15020|MbtH_family_protein|WP_003877688.1	52.1	71	32	1	3	73	4	72	1.3e-16	89.4
input|c3|1734120-1734345|+|ctg1_1760|	NC_016948|c7|1967108-1967323|+|OCQ_RS09200|MbtH_family_protein|WP_008255573.1	61.0	59	23	0	3	61	4	62	1.3e-16	89.4
input|c3|1734120-1734345|+|ctg1_1760|	NC_016948|c8|2332252-2332485|+|OCQ_RS10930|MbtH_family_protein|WP_008256233.1	58.3	60	25	0	2	61	3	62	1.3e-16	89.4
input|c3|1734120-1734345|+|ctg1_1760|	NC_016948|c12|3392155-3392385|-|OCQ_RS15345|MbtH_family_protein|WP_003877688.1	52.1	71	32	1	3	73	4	72	1.3e-16	89.4
input|c3|1734120-1734345|+|ctg1_1760|	NC_017904|c7|2022003-2022218|+|W7S_RS09380|MbtH_family_protein|WP_008255573.1	61.0	59	23	0	3	61	4	62	1.3e-16	89.4
input|c3|1734120-1734345|+|ctg1_1760|	NC_017904|c13|3426010-3426240|-|W7S_RS15230|MbtH_family_protein|WP_003877688.1	52.1	71	32	1	3	73	4	72	1.3e-16	89.4
input|c3|1734120-1734345|+|ctg1_1760|	NC_018612|c7|2067763-2067978|+|MIP_RS09585|MbtH_family_protein|WP_008255573.1	61.0	59	23	0	3	61	4	62	1.3e-16	89.4
input|c3|1734120-1734345|+|ctg1_1760|	NC_018612|c8|2398027-2398260|+|MIP_RS11115|MbtH_family_protein|WP_008256233.1	58.3	60	25	0	2	61	3	62	1.3e-16	89.4
input|c3|1734120-1734345|+|ctg1_1760|	NC_018612|c13|3415791-3416021|-|MIP_RS15200|MbtH_family_protein|WP_003877688.1	52.1	71	32	1	3	73	4	72	1.3e-16	89.4
input|c3|1734120-1734345|+|ctg1_1760|	NC_021715|c7|1855513-1855728|+|OEM_RS08685|MbtH_family_protein|WP_008255573.1	61.0	59	23	0	3	61	4	62	1.3e-16	89.4
input|c3|1734120-1734345|+|ctg1_1760|	NC_021715|c13|3257117-3257347|-|OEM_RS14535|MbtH_family_protein|WP_003877688.1	52.1	71	32	1	3	73	4	72	1.3e-16	89.4
input|c3|1734120-1734345|+|ctg1_1760|	NZ_ABIN01000049|c21|38292-38507|-|MIA_RS05765|MbtH_family_protein|WP_009953097.1	61.0	59	23	0	3	61	4	62	1.3e-16	89.4
input|c3|1734120-1734345|+|ctg1_1760|	NZ_ABIN01000057|c20|68580-68810|+|MIA_RS06825|MbtH_family_protein|WP_003877688.1	52.1	71	32	1	3	73	4	72	1.3e-16	89.4
input|c3|1734120-1734345|+|ctg1_1760|	NZ_ABIN01000340|c2|11795-12028|+|MIA_RS26115|MbtH_family_protein|WP_008256233.1	58.3	60	25	0	2	61	3	62	1.3e-16	89.4
input|c3|1734120-1734345|+|ctg1_1760|	NZ_AFVW02000006|c7|19953-20183|-|MCOL_RS18480|MbtH_family_protein|WP_003877688.1	52.1	71	32	1	3	73	4	72	1.3e-16	89.4
input|c3|1734120-1734345|+|ctg1_1760|	NZ_AFWY03000006|c14|161202-161411|+|AMY39116_RS0309815|MbtH_family_protein|WP_017986556.1	54.1	61	28	0	1	61	2	62	1.3e-16	89.4
input|c3|1734120-1734345|+|ctg1_1760|	NZ_AKIG01000001|c12|1148212-1148427|+|W7U_RS05125|MbtH_family_protein|WP_008255573.1	61.0	59	23	0	3	61	4	62	1.3e-16	89.4
input|c3|1734120-1734345|+|ctg1_1760|	NZ_AKIG01000001|c13|1530051-1530284|+|W7U_RS06835|MbtH_family_protein|WP_008256233.1	58.3	60	25	0	2	61	3	62	1.3e-16	89.4
input|c3|1734120-1734345|+|ctg1_1760|	NZ_AKIG01000001|c18|2545542-2545772|-|W7U_RS10955|MbtH_family_protein|WP_003877688.1	52.1	71	32	1	3	73	4	72	1.3e-16	89.4
input|c3|1734120-1734345|+|ctg1_1760|	NZ_AMLP01000286|c37|48520-48735|+|STVIR_RS42460|MbtH_family_protein|WP_004004252.1	62.7	59	22	0	3	61	2	60	1.3e-16	89.4
input|c3|1734120-1734345|+|ctg1_1760|	NZ_AP012555|c7|2186068-2186298|+|MAH_RS10160|MbtH_family_protein|WP_003877688.1	52.1	71	32	1	3	73	4	72	1.3e-16	89.4
input|c3|1734120-1734345|+|ctg1_1760|	NZ_AUZQ01000029|c18|5939-6169|-|MAVA5_RS13575|MbtH_family_protein|WP_003877688.1	52.1	71	32	1	3	73	4	72	1.3e-16	89.4
input|c3|1734120-1734345|+|ctg1_1760|	NZ_AWNJ01000056|c15|6056-6286|-|MAV3388_RS13655|MbtH_family_protein|WP_003877688.1	52.1	71	32	1	3	73	4	72	1.3e-16	89.4
input|c3|1734120-1734345|+|ctg1_1760|	NZ_AYNT01000165|c12|7651-7881|-|O982_RS43820|MbtH_family_protein|WP_003877688.1	52.1	71	32	1	3	73	4	72	1.3e-16	89.4
input|c3|1734120-1734345|+|ctg1_1760|	NZ_BAGQ01000071|c11|63817-64047|+|MI198_RS12470|MbtH_family_protein|WP_003877688.1	52.1	71	32	1	3	73	4	72	1.3e-16	89.4
input|c3|1734120-1734345|+|ctg1_1760|	NZ_BAGQ01000108|c3|278052-278267|+|MI198_RS22795|MbtH_family_protein|WP_008255573.1	61.0	59	23	0	3	61	4	62	1.3e-16	89.4
input|c3|1734120-1734345|+|ctg1_1760|	NZ_BAGQ01000120|c1|9035-9268|+|MI198_RS24705|MbtH_family_protein|WP_008256233.1	58.3	60	25	0	2	61	3	62	1.3e-16	89.4
input|c3|1734120-1734345|+|ctg1_1760|	NZ_BDBS01000018|c17|134578-134802|+|NP4_RS16225|MbtH_family_protein|WP_067998497.1	58.3	60	25	0	2	61	3	62	1.3e-16	89.4
input|c3|1734120-1734345|+|ctg1_1760|	NZ_BDCM01000010|c15|51874-52140|-|NMI01S_RS13320|MbtH_family_protein|WP_062997436.1	60.0	60	24	0	2	61	3	62	1.3e-16	89.4
input|c3|1734120-1734345|+|ctg1_1760|	NZ_CP006871|c22|7077103-7077315|-|SAZ_RS30495|MbtH_family_protein|WP_016575633.1	60.0	60	24	0	1	60	1	60	1.3e-16	89.4
input|c3|1734120-1734345|+|ctg1_1760|	NZ_CP007155|c26|5406389-5406616|-|KALB_RS23755|MbtH_family_protein|WP_025358206.1	59.0	61	25	0	1	61	1	61	1.3e-16	89.4
input|c3|1734120-1734345|+|ctg1_1760|	NZ_CP007574|c21|6867473-6867685|-|DC74_RS29435|MbtH_family_protein|WP_016575633.1	60.0	60	24	0	1	60	1	60	1.3e-16	89.4
input|c3|1734120-1734345|+|ctg1_1760|	NZ_CP009110|c3|586660-586869|+|AMETH_RS02980|MbtH_family_protein|WP_017986556.1	54.1	61	28	0	1	61	2	62	1.3e-16	89.4
input|c3|1734120-1734345|+|ctg1_1760|	NZ_CP009360|c11|3065533-3065763|-|KV38_RS14085|MbtH_family_protein|WP_003877688.1	52.1	71	32	1	3	73	4	72	1.3e-16	89.4
input|c3|1734120-1734345|+|ctg1_1760|	NZ_CP009495|c10|4583891-4584100|-|LI99_RS22050|MbtH_family_protein|WP_011729883.1	60.0	60	24	0	2	61	3	62	1.3e-16	89.4
input|c3|1734120-1734345|+|ctg1_1760|	NZ_CP009499|c6|1985361-1985576|+|LG41_RS09320|MbtH_family_protein|WP_008255573.1	61.0	59	23	0	3	61	4	62	1.3e-16	89.4
input|c3|1734120-1734345|+|ctg1_1760|	NZ_CP009499|c7|2329169-2329402|+|LG41_RS10925|MbtH_family_protein|WP_008256233.1	58.3	60	25	0	2	61	3	62	1.3e-16	89.4
input|c3|1734120-1734345|+|ctg1_1760|	NZ_CP009499|c11|3182832-3183062|-|LG41_RS14365|MbtH_family_protein|WP_003877688.1	52.1	71	32	1	3	73	4	72	1.3e-16	89.4
input|c3|1734120-1734345|+|ctg1_1760|	NZ_CP012885|c8|2232375-2232590|+|AN480_RS10555|MbtH_family_protein|WP_008255573.1	61.0	59	23	0	3	61	4	62	1.3e-16	89.4
input|c3|1734120-1734345|+|ctg1_1760|	NZ_CP012885|c14|3611319-3611570|-|AN480_RS16570|MbtH_family_protein|WP_072501353.1	52.1	71	32	1	3	73	4	72	1.3e-16	89.4
input|c3|1734120-1734345|+|ctg1_1760|	NZ_CP014475|c10|3529217-3529429|-|MPHLCCUG_RS17055|MbtH_family_protein|WP_061481785.1	58.3	60	25	0	2	61	3	62	1.3e-16	89.4
input|c3|1734120-1734345|+|ctg1_1760|	NZ_CP015267|c8|2317561-2317776|+|MYCOZU2_RS10935|MbtH_family_protein|WP_008255573.1	61.0	59	23	0	3	61	4	62	1.3e-16	89.4
input|c3|1734120-1734345|+|ctg1_1760|	NZ_CP015267|c9|2729088-2729321|+|MYCOZU2_RS12875|MbtH_family_protein|WP_008256233.1	58.3	60	25	0	2	61	3	62	1.3e-16	89.4
input|c3|1734120-1734345|+|ctg1_1760|	NZ_CP015267|c14|3818572-3818802|-|MYCOZU2_RS17395|MbtH_family_protein|WP_003877688.1	52.1	71	32	1	3	73	4	72	1.3e-16	89.4
input|c3|1734120-1734345|+|ctg1_1760|	NZ_CP015272|c8|2418255-2418470|+|MYCOZU1_RS11395|MbtH_family_protein|WP_008255573.1	61.0	59	23	0	3	61	4	62	1.3e-16	89.4
input|c3|1734120-1734345|+|ctg1_1760|	NZ_CP015272|c15|3923951-3924181|-|MYCOZU1_RS17965|MbtH_family_protein|WP_003877688.1	52.1	71	32	1	3	73	4	72	1.3e-16	89.4
input|c3|1734120-1734345|+|ctg1_1760|	NZ_CP015964|c7|1839013-1839228|+|MOTT12_RS08805|MbtH_family_protein|WP_008255573.1	61.0	59	23	0	3	61	4	62	1.3e-16	89.4
input|c3|1734120-1734345|+|ctg1_1760|	NZ_CP015964|c13|3237081-3237311|-|MOTT12_RS14870|MbtH_family_protein|WP_003877688.1	52.1	71	32	1	3	73	4	72	1.3e-16	89.4
input|c3|1734120-1734345|+|ctg1_1760|	NZ_CP016396|c10|3777103-3777333|+|BBJ32_RS17855|MbtH_family_protein|WP_003877688.1	52.1	71	32	1	3	73	4	72	1.3e-16	89.4
input|c3|1734120-1734345|+|ctg1_1760|	NZ_CP016396|c11|4050041-4050256|+|BBJ32_RS18840|MbtH_family_protein|WP_008255573.1	61.0	59	23	0	3	61	4	62	1.3e-16	89.4
input|c3|1734120-1734345|+|ctg1_1760|	NZ_CP018014|c7|2253356-2253586|+|BJP78_RS10800|MbtH_family_protein|WP_003877688.1	52.1	71	32	1	3	73	4	72	1.3e-16	89.4
input|c3|1734120-1734345|+|ctg1_1760|	NZ_CP018363|c12|3597545-3597775|-|BS641_RS16545|MbtH_family_protein|WP_003877688.1	52.1	71	32	1	3	73	4	72	1.3e-16	89.4
input|c3|1734120-1734345|+|ctg1_1760|	NZ_CP020821|c3|714077-714307|+|B9D87_RS03625|MbtH_family_protein|WP_003877688.1	52.1	71	32	1	3	73	4	72	1.3e-16	89.4
input|c3|1734120-1734345|+|ctg1_1760|	NZ_CP022095|c15|4247031-4247261|-|CEP84_RS20105|MbtH_family_protein|WP_003877688.1	52.1	71	32	1	3	73	4	72	1.3e-16	89.4
input|c3|1734120-1734345|+|ctg1_1760|	NZ_CP022223|c8|2016711-2016926|+|CE197_RS09530|MbtH_family_protein|WP_008255573.1	61.0	59	23	0	3	61	4	62	1.3e-16	89.4
input|c3|1734120-1734345|+|ctg1_1760|	NZ_CP022223|c9|2483202-2483435|+|CE197_RS11750|MbtH_family_protein|WP_008256233.1	58.3	60	25	0	2	61	3	62	1.3e-16	89.4
input|c3|1734120-1734345|+|ctg1_1760|	NZ_CP022223|c15|3648409-3648639|-|CE197_RS16635|MbtH_family_protein|WP_003877688.1	52.1	71	32	1	3	73	4	72	1.3e-16	89.4
input|c3|1734120-1734345|+|ctg1_1760|	NZ_CP023146|c8|2450925-2451158|+|CKJ61_RS11820|MbtH_family_protein|WP_008256233.1	58.3	60	25	0	2	61	3	62	1.3e-16	89.4
input|c3|1734120-1734345|+|ctg1_1760|	NZ_CP023146|c12|3308192-3308422|-|CKJ61_RS15330|MbtH_family_protein|WP_003877688.1	52.1	71	32	1	3	73	4	72	1.3e-16	89.4
input|c3|1734120-1734345|+|ctg1_1760|	NZ_CP023147|c13|3108251-3108481|-|CKJ54_RS14155|MbtH_family_protein|WP_003877688.1	52.1	71	32	1	3	73	4	72	1.3e-16	89.4
input|c3|1734120-1734345|+|ctg1_1760|	NZ_CP023149|c6|2079832-2080047|+|CKJ67_RS09985|MbtH_family_protein|WP_008255573.1	61.0	59	23	0	3	61	4	62	1.3e-16	89.4
input|c3|1734120-1734345|+|ctg1_1760|	NZ_CP023149|c7|2410076-2410309|+|CKJ67_RS11535|MbtH_family_protein|WP_008256233.1	58.3	60	25	0	2	61	3	62	1.3e-16	89.4
input|c3|1734120-1734345|+|ctg1_1760|	NZ_CP023149|c12|3422531-3422761|-|CKJ67_RS15730|MbtH_family_protein|WP_003877688.1	52.1	71	32	1	3	73	4	72	1.3e-16	89.4
input|c3|1734120-1734345|+|ctg1_1760|	NZ_CP023151|c7|1930276-1930491|+|CKJ58_RS09330|MbtH_family_protein|WP_008255573.1	61.0	59	23	0	3	61	4	62	1.3e-16	89.4
input|c3|1734120-1734345|+|ctg1_1760|	NZ_CP023151|c8|2366737-2366970|+|CKJ58_RS11420|MbtH_family_protein|WP_008256233.1	58.3	60	25	0	2	61	3	62	1.3e-16	89.4
input|c3|1734120-1734345|+|ctg1_1760|	NZ_CP023151|c12|3237325-3237555|-|CKJ58_RS15005|MbtH_family_protein|WP_003877688.1	52.1	71	32	1	3	73	4	72	1.3e-16	89.4
input|c3|1734120-1734345|+|ctg1_1760|	NZ_CP026094|c20|6792518-6792730|-|SE95_RS29590|MbtH_family_protein|WP_016575633.1	60.0	60	24	0	1	60	1	60	1.3e-16	89.4
input|c3|1734120-1734345|+|ctg1_1760|	NZ_CSTD01000001|c2|1252306-1252530|-|BN971_RS05835|MbtH_family_protein|WP_085180207.1	51.4	72	33	1	2	73	3	72	1.3e-16	89.4
input|c3|1734120-1734345|+|ctg1_1760|	NZ_FKJM01000158|c11|13462-13692|-|BN4526_RS20200|MbtH_family_protein|WP_003877688.1	52.1	71	32	1	3	73	4	72	1.3e-16	89.4
input|c3|1734120-1734345|+|ctg1_1760|	NZ_FODD01000012|c23|114883-115095|+|BMW99_RS14230|MbtH_family_protein|WP_069464735.1	56.7	60	26	0	1	60	1	60	1.3e-16	89.4
input|c3|1734120-1734345|+|ctg1_1760|	NZ_HG964483|c14|450641-450859|+|BN975_RS24235|MbtH_family_protein|WP_036393643.1	61.0	59	23	0	2	60	3	61	1.3e-16	89.4
input|c3|1734120-1734345|+|ctg1_1760|	NZ_JAOM01000012|c7|203173-203388|+|RT24_RS10620|MbtH_family_protein|WP_008255573.1	61.0	59	23	0	3	61	4	62	1.3e-16	89.4
input|c3|1734120-1734345|+|ctg1_1760|	NZ_JAOM01000015|c8|76369-76602|+|RT24_RS12165|MbtH_family_protein|WP_008256233.1	58.3	60	25	0	2	61	3	62	1.3e-16	89.4
input|c3|1734120-1734345|+|ctg1_1760|	NZ_JAOM01000029|c20|24354-24584|-|RT24_RS25735|MbtH_family_protein|WP_003877688.1	52.1	71	32	1	3	73	4	72	1.3e-16	89.4
input|c3|1734120-1734345|+|ctg1_1760|	NZ_JAOO01000077|c12|20950-21180|-|NF25_RS21255|MbtH_family_protein|WP_003877688.1	52.1	71	32	1	3	73	4	72	1.3e-16	89.4
input|c3|1734120-1734345|+|ctg1_1760|	NZ_JAOP01000057|c18|22586-22816|-|NF22_RS25970|MbtH_family_protein|WP_003877688.1	52.1	71	32	1	3	73	4	72	1.3e-16	89.4
input|c3|1734120-1734345|+|ctg1_1760|	NZ_JAOS01000019|c11|22767-22997|-|NF20_RS08975|MbtH_family_protein|WP_003877688.1	52.1	71	32	1	3	73	4	72	1.3e-16	89.4
input|c3|1734120-1734345|+|ctg1_1760|	NZ_JOBF01000003|c5|222221-222445|-|IF55_RS05460|MbtH_family_protein|WP_030876093.1	57.4	61	26	0	1	61	1	61	1.3e-16	89.4
input|c3|1734120-1734345|+|ctg1_1760|	NZ_JOFG01000003|c8|726230-726448|+|IF38_RS0107915|MbtH_family_protein|WP_030118541.1	54.4	68	31	0	1	68	1	68	1.3e-16	89.4
input|c3|1734120-1734345|+|ctg1_1760|	NZ_JOHD01000042|c26|79137-79355|+|IH47_RS0125530|MbtH_family_protein|WP_030118541.1	54.4	68	31	0	1	68	1	68	1.3e-16	89.4
input|c3|1734120-1734345|+|ctg1_1760|	NZ_JOIZ01000045|c25|4605-4817|-|IH50_RS0136105|MbtH_family_protein|WP_030872517.1	59.0	61	25	0	1	61	1	61	1.3e-16	89.4
input|c3|1734120-1734345|+|ctg1_1760|	NZ_JQMH01000014|c5|188738-188965|+|N690_RS14690|MbtH_family_protein|WP_035299008.1	51.4	74	36	0	1	74	1	74	1.3e-16	89.4
input|c3|1734120-1734345|+|ctg1_1760|	NZ_KB891993|c9|712897-713100|-|B079_RS0114670|MbtH_family_protein|WP_018546573.1	59.0	61	25	0	1	61	1	61	1.3e-16	89.4
input|c3|1734120-1734345|+|ctg1_1760|	NZ_KI421511|c10|5223710-5223919|-|AMYTH_RS0125635|MbtH_family_protein|WP_017986556.1	54.1	61	28	0	1	61	2	62	1.3e-16	89.4
input|c3|1734120-1734345|+|ctg1_1760|	NZ_KK328284|c7|2587448-2587678|+|K875_RS12460|MbtH_family_protein|WP_003877688.1	52.1	71	32	1	3	73	4	72	1.3e-16	89.4
input|c3|1734120-1734345|+|ctg1_1760|	NZ_KL446993|c11|3708697-3708912|+|K883_RS17570|MbtH_family_protein|WP_008255573.1	61.0	59	23	0	3	61	4	62	1.3e-16	89.4
input|c3|1734120-1734345|+|ctg1_1760|	NZ_KL446995|c17|330915-331145|-|K883_RS23400|MbtH_family_protein|WP_003877688.1	52.1	71	32	1	3	73	4	72	1.3e-16	89.4
input|c3|1734120-1734345|+|ctg1_1760|	NZ_KQ949031|c21|12742-12954|+|AQJ58_RS26150|MbtH_family_protein|WP_067254314.1	58.3	60	25	0	1	60	1	60	1.3e-16	89.4
input|c3|1734120-1734345|+|ctg1_1760|	NZ_LGDF01000137|c19|79457-79675|+|ADK56_RS23385|MbtH_family_protein|WP_053607502.1	54.4	68	31	0	1	68	1	68	1.3e-16	89.4
input|c3|1734120-1734345|+|ctg1_1760|	NZ_LGDU01000397|c36|2180-2392|-|ADL00_RS40445|MbtH_family_protein|WP_053763285.1	60.7	61	24	0	1	61	1	61	1.3e-16	89.4
input|c3|1734120-1734345|+|ctg1_1760|	NZ_LIPP01000157|c5|18705-18929|-|AOK01_RS21470|MbtH_family_protein|WP_055514133.1	55.7	61	27	0	2	62	5	65	1.3e-16	89.4
input|c3|1734120-1734345|+|ctg1_1760|	NZ_LIQZ01000087|c45|200379-200591|+|AOK17_RS13265|MbtH_family_protein|WP_055612613.1	57.4	61	26	0	1	61	1	61	1.3e-16	89.4
input|c3|1734120-1734345|+|ctg1_1760|	NZ_LJCX01000030|c24|72027-72236|-|OV320_RS32165|MbtH_family_protein|WP_054243124.1	57.4	61	26	0	1	61	1	61	1.3e-16	89.4
input|c3|1734120-1734345|+|ctg1_1760|	NZ_LMVZ01000050|c9|12130-12360|+|A4U34_RS19070|MbtH_family_protein|WP_003877688.1	52.1	71	32	1	3	73	4	72	1.3e-16	89.4
input|c3|1734120-1734345|+|ctg1_1760|	NZ_LN831039|c10|4585012-4585221|-|AT701_RS22020|MbtH_family_protein|WP_011729883.1	60.0	60	24	0	2	61	3	62	1.3e-16	89.4
input|c3|1734120-1734345|+|ctg1_1760|	NZ_LNAG01000060|c1|7268-7498|+|A4U23_RS20650|MbtH_family_protein|WP_003877688.1	52.1	71	32	1	3	73	4	72	1.3e-16	89.4
input|c3|1734120-1734345|+|ctg1_1760|	NZ_LNBJ01000128|c13|20972-21202|-|A4U10_RS13305|MbtH_family_protein|WP_003877688.1	52.1	71	32	1	3	73	4	72	1.3e-16	89.4
input|c3|1734120-1734345|+|ctg1_1760|	NZ_LNBL01000173|c4|7910-8140|+|A4U12_RS15795|MbtH_family_protein|WP_003877688.1	52.1	71	32	1	3	73	4	72	1.3e-16	89.4
input|c3|1734120-1734345|+|ctg1_1760|	NZ_LNBP01000182|c4|25404-25634|+|A4U16_RS20935|MbtH_family_protein|WP_003877688.1	52.1	71	32	1	3	73	4	72	1.3e-16	89.4
input|c3|1734120-1734345|+|ctg1_1760|	NZ_LNBR01000052|c3|19107-19337|-|A4U18_RS18460|MbtH_family_protein|WP_003877688.1	52.1	71	32	1	3	73	4	72	1.3e-16	89.4
input|c3|1734120-1734345|+|ctg1_1760|	NZ_LQIS01000028|c13|12446-12703|-|AU193_RS15740|MbtH_family_protein|WP_064423310.1	56.2	64	28	0	3	66	4	67	1.3e-16	89.4
input|c3|1734120-1734345|+|ctg1_1760|	NZ_LQMT02000007|c30|501686-501898|-|AVR91_RS06520|MbtH_family_protein|WP_063274877.1	59.0	61	25	0	1	61	1	61	1.3e-16	89.4
input|c3|1734120-1734345|+|ctg1_1760|	NZ_LT629789|c5|1270000-1270212|+|BLU53_RS05435|MbtH_family_protein|WP_063274877.1	59.0	61	25	0	1	61	1	61	1.3e-16	89.4
input|c3|1734120-1734345|+|ctg1_1760|	NZ_LT719132|c17|5648-5878|-|B0530_RS28600|MbtH_family_protein|WP_003877688.1	52.1	71	32	1	3	73	4	72	1.3e-16	89.4
input|c3|1734120-1734345|+|ctg1_1760|	NZ_LZHT01000122|c27|24575-24805|+|A5775_RS21645|MbtH_family_protein|WP_067256921.1	52.1	71	32	1	3	73	4	72	1.3e-16	89.4
input|c3|1734120-1734345|+|ctg1_1760|	NZ_LZHW01000087|c9|50365-50595|-|A5727_RS19970|MbtH_family_protein|WP_068254338.1	59.3	59	24	0	3	61	4	62	1.3e-16	89.4
input|c3|1734120-1734345|+|ctg1_1760|	NZ_LZIO01000031|c3|31232-31447|-|A5769_RS04250|MbtH_family_protein|WP_009953097.1	61.0	59	23	0	3	61	4	62	1.3e-16	89.4
input|c3|1734120-1734345|+|ctg1_1760|	NZ_LZJO01000027|c3|2986-3216|-|A5690_RS03080|MbtH_family_protein|WP_003877688.1	52.1	71	32	1	3	73	4	72	1.3e-16	89.4
input|c3|1734120-1734345|+|ctg1_1760|	NZ_LZJO01000144|c18|105759-105974|+|A5690_RS16645|MbtH_family_protein|WP_008255573.1	61.0	59	23	0	3	61	4	62	1.3e-16	89.4
input|c3|1734120-1734345|+|ctg1_1760|	NZ_LZJP01000132|c31|20617-20847|+|A5688_RS26280|MbtH_family_protein|WP_067256921.1	52.1	71	32	1	3	73	4	72	1.3e-16	89.4
input|c3|1734120-1734345|+|ctg1_1760|	NZ_LZJQ01000063|c18|6044-6274|-|A5687_RS10110|MbtH_family_protein|WP_067256921.1	52.1	71	32	1	3	73	4	72	1.3e-16	89.4
input|c3|1734120-1734345|+|ctg1_1760|	NZ_LZJS01000015|c3|6673-6903|-|A5685_RS01295|MbtH_family_protein|WP_003877688.1	52.1	71	32	1	3	73	4	72	1.3e-16	89.4
input|c3|1734120-1734345|+|ctg1_1760|	NZ_LZJT01000004|c2|234352-234567|+|A5684_RS01030|MbtH_family_protein|WP_008255573.1	61.0	59	23	0	3	61	4	62	1.3e-16	89.4
input|c3|1734120-1734345|+|ctg1_1760|	NZ_LZJT01000051|c9|7370-7600|-|A5684_RS10470|MbtH_family_protein|WP_003877688.1	52.1	71	32	1	3	73	4	72	1.3e-16	89.4
input|c3|1734120-1734345|+|ctg1_1760|	NZ_LZKI01000039|c5|32205-32435|+|A5708_RS05485|MbtH_family_protein|WP_003877688.1	52.1	71	32	1	3	73	4	72	1.3e-16	89.4
input|c3|1734120-1734345|+|ctg1_1760|	NZ_LZKU01000214|c25|24472-24711|-|A5625_RS20375|MbtH_family_protein|WP_082984485.1	57.8	64	27	0	3	66	8	71	1.3e-16	89.4
input|c3|1734120-1734345|+|ctg1_1760|	NZ_LZKV01000152|c17|14617-14850|+|A5624_RS14950|MbtH_family_protein|WP_066867433.1	53.7	67	31	0	3	69	4	70	1.3e-16	89.4
input|c3|1734120-1734345|+|ctg1_1760|	NZ_LZKV01000223|c25|21024-21254|-|A5624_RS22980|MbtH_family_protein|WP_066871596.1	52.1	71	32	1	3	73	4	72	1.3e-16	89.4
input|c3|1734120-1734345|+|ctg1_1760|	NZ_LZKX01000269|c23|3292-3522|+|A9W93_RS19630|MbtH_family_protein|WP_003877688.1	52.1	71	32	1	3	73	4	72	1.3e-16	89.4
input|c3|1734120-1734345|+|ctg1_1760|	NZ_LZKY01000006|c1|58311-58544|-|A5622_RS00355|MbtH_family_protein|WP_066867433.1	53.7	67	31	0	3	69	4	70	1.3e-16	89.4
input|c3|1734120-1734345|+|ctg1_1760|	NZ_LZKY01000215|c17|20965-21195|+|A5622_RS13605|MbtH_family_protein|WP_066871596.1	52.1	71	32	1	3	73	4	72	1.3e-16	89.4
input|c3|1734120-1734345|+|ctg1_1760|	NZ_LZKZ01000387|c27|20116-20346|+|A5621_RS26945|MbtH_family_protein|WP_003877688.1	52.1	71	32	1	3	73	4	72	1.3e-16	89.4
input|c3|1734120-1734345|+|ctg1_1760|	NZ_LZLA01000396|c28|12125-12355|+|A5620_RS23300|MbtH_family_protein|WP_003877688.1	52.1	71	32	1	3	73	4	72	1.3e-16	89.4
input|c3|1734120-1734345|+|ctg1_1760|	NZ_LZLG01000104|c16|82826-83056|+|A5628_RS19770|MbtH_family_protein|WP_003877688.1	52.1	71	32	1	3	73	4	72	1.3e-16	89.4
input|c3|1734120-1734345|+|ctg1_1760|	NZ_LZLH01000167|c12|20117-20347|+|A5627_RS14050|MbtH_family_protein|WP_003877688.1	52.1	71	32	1	3	73	4	72	1.3e-16	89.4
input|c3|1734120-1734345|+|ctg1_1760|	NZ_LZLI01000157|c20|63871-64101|+|A5626_RS18460|MbtH_family_protein|WP_003877688.1	52.1	71	32	1	3	73	4	72	1.3e-16	89.4
input|c3|1734120-1734345|+|ctg1_1760|	NZ_LZLU01000137|c12|25040-25273|-|A5659_RS14455|MbtH_family_protein|WP_066867433.1	53.7	67	31	0	3	69	4	70	1.3e-16	89.4
input|c3|1734120-1734345|+|ctg1_1760|	NZ_LZMA01000067|c7|46371-46601|+|A5653_RS06910|MbtH_family_protein|WP_003877688.1	52.1	71	32	1	3	73	4	72	1.3e-16	89.4
input|c3|1734120-1734345|+|ctg1_1760|	NZ_LZMG01000156|c8|23871-24104|-|A5646_RS08155|MbtH_family_protein|WP_066867433.1	53.7	67	31	0	3	69	4	70	1.3e-16	89.4
input|c3|1734120-1734345|+|ctg1_1760|	NZ_LZMG01000274|c16|21091-21321|-|A5646_RS16380|MbtH_family_protein|WP_066871596.1	52.1	71	32	1	3	73	4	72	1.3e-16	89.4
input|c3|1734120-1734345|+|ctg1_1760|	NZ_LZRD01000041|c34|23150-23356|-|A3Q37_RS31735|MbtH_family_protein|WP_065489958.1	57.4	61	26	0	1	61	1	61	1.3e-16	89.4
input|c3|1734120-1734345|+|ctg1_1760|	NZ_LZSV01000004|c4|149166-149384|+|A5758_RS03835|MbtH_family_protein|WP_066954047.1	59.7	62	25	0	3	64	4	65	1.3e-16	89.4
input|c3|1734120-1734345|+|ctg1_1760|	NZ_LZSZ01000063|c8|9426-9644|-|A5781_RS07100|MbtH_family_protein|WP_066954047.1	59.7	62	25	0	3	64	4	65	1.3e-16	89.4
input|c3|1734120-1734345|+|ctg1_1760|	NZ_LZTA01000078|c9|137200-137430|-|A5782_RS13500|MbtH_family_protein|WP_003877688.1	52.1	71	32	1	3	73	4	72	1.3e-16	89.4
input|c3|1734120-1734345|+|ctg1_1760|	NZ_MAIH01000167|c22|21966-22196|+|BA059_RS27205|MbtH_family_protein|WP_070189414.1	53.5	71	31	1	3	73	4	72	1.3e-16	89.4
input|c3|1734120-1734345|+|ctg1_1760|	NZ_MBDX01000112|c12|38411-38626|+|A5644_RS09985|MbtH_family_protein|WP_008255573.1	61.0	59	23	0	3	61	4	62	1.3e-16	89.4
input|c3|1734120-1734345|+|ctg1_1760|	NZ_MBDX01000285|c19|3157-3387|+|A5644_RS25380|MbtH_family_protein|WP_003877688.1	52.1	71	32	1	3	73	4	72	1.3e-16	89.4
input|c3|1734120-1734345|+|ctg1_1760|	NZ_MBDZ01000125|c10|38407-38622|+|A5689_RS10535|MbtH_family_protein|WP_008255573.1	61.0	59	23	0	3	61	4	62	1.3e-16	89.4
input|c3|1734120-1734345|+|ctg1_1760|	NZ_MBDZ01000230|c19|20066-20296|-|A5689_RS19015|MbtH_family_protein|WP_003877688.1	52.1	71	32	1	3	73	4	72	1.3e-16	89.4
input|c3|1734120-1734345|+|ctg1_1760|	NZ_MBDZ01000288|c24|2275-2508|-|A5689_RS24690|MbtH_family_protein|WP_008256233.1	58.3	60	25	0	2	61	3	62	1.3e-16	89.4
input|c3|1734120-1734345|+|ctg1_1760|	NZ_MBEI01000066|c26|170684-170914|+|A5732_RS21620|MbtH_family_protein|WP_003877688.1	52.1	71	32	1	3	73	4	72	1.3e-16	89.4
input|c3|1734120-1734345|+|ctg1_1760|	NZ_MBEN01000016|c1|22931-23161|+|A5737_RS01560|MbtH_family_protein|WP_003877688.1	52.1	71	32	1	3	73	4	72	1.3e-16	89.4
input|c3|1734120-1734345|+|ctg1_1760|	NZ_MBEO01000060|c9|19967-20197|-|A5738_RS09955|MbtH_family_protein|WP_076187692.1	52.1	71	32	1	3	73	4	72	1.3e-16	89.4
input|c3|1734120-1734345|+|ctg1_1760|	NZ_MBEP01000012|c3|29713-29943|+|A5739_RS02170|MbtH_family_protein|WP_003877688.1	52.1	71	32	1	3	73	4	72	1.3e-16	89.4
input|c3|1734120-1734345|+|ctg1_1760|	NZ_MNAM01000009|c12|3243288-3243518|+|BWD51_RS17930|MbtH_family_protein|WP_003877688.1	52.1	71	32	1	3	73	4	72	1.3e-16	89.4
input|c3|1734120-1734345|+|ctg1_1760|	NZ_MNAM01000009|c18|4595349-4595564|-|BWD51_RS23825|MbtH_family_protein|WP_008255573.1	61.0	59	23	0	3	61	4	62	1.3e-16	89.4
input|c3|1734120-1734345|+|ctg1_1760|	NC_008595|c11|3382963-3383193|-|MAV_RS15500|MbtH_family_protein|WP_011725355.1	52.1	71	32	1	3	73	4	72	1.7e-16	89.0
input|c3|1734120-1734345|+|ctg1_1760|	NC_013159|c1|1958488-1958706|+|SVIR_RS08980|MbtH_family_protein|WP_015786179.1	56.7	60	26	0	2	61	3	62	1.7e-16	89.0
input|c3|1734120-1734345|+|ctg1_1760|	NC_017904|c8|2469920-2470153|+|W7S_RS11425|MbtH_family_protein|WP_014711528.1	58.3	60	25	0	2	61	3	62	1.7e-16	89.0
input|c3|1734120-1734345|+|ctg1_1760|	NC_020504|c29|8442176-8442385|+|BN159_RS37325|MbtH_family_protein|WP_015662230.1	60.7	61	24	0	1	61	1	61	1.7e-16	89.0
input|c3|1734120-1734345|+|ctg1_1760|	NC_021252|c3|1568404-1568613|+|AORI_RS48410|MbtH_family_protein|WP_016331874.1	59.0	61	25	0	1	61	1	61	1.7e-16	89.0
input|c3|1734120-1734345|+|ctg1_1760|	NC_021715|c8|2300616-2300849|+|OEM_RS10730|MbtH_family_protein|WP_014711528.1	58.3	60	25	0	2	61	3	62	1.7e-16	89.0
input|c3|1734120-1734345|+|ctg1_1760|	NZ_AEJC01000509|c34|1-203|-|STRIP9103_RS32960|MbtH_family_protein|WP_048821419.1	60.7	61	24	0	1	61	1	61	1.7e-16	89.0
input|c3|1734120-1734345|+|ctg1_1760|	NZ_AFVW02000002|c15|792814-793044|+|MCOL_RS07470|MbtH_family_protein|WP_007770801.1	56.7	60	26	0	2	61	3	62	1.7e-16	89.0
input|c3|1734120-1734345|+|ctg1_1760|	NZ_APHK02000077|c10|31746-31997|-|ISGA_RS16465|MbtH_family_protein|WP_020793989.1	59.0	61	25	0	1	61	1	61	1.7e-16	89.0
input|c3|1734120-1734345|+|ctg1_1760|	NZ_BBZK01000012|c17|120782-120994|+|BGP73_RS19905|MbtH_family_protein|WP_069816852.1	58.3	60	25	0	2	61	3	62	1.7e-16	89.0
input|c3|1734120-1734345|+|ctg1_1760|	NZ_BCNF01000012|c2|94771-95022|+|GD1_RS02025|MbtH_family_protein|WP_020793989.1	59.0	61	25	0	1	61	1	61	1.7e-16	89.0
input|c3|1734120-1734345|+|ctg1_1760|	NZ_BCQP01000020|c8|34041-34250|+|ACH01S_RS13255|MbtH_family_protein|WP_067890156.1	60.0	60	24	0	1	60	1	60	1.7e-16	89.0
input|c3|1734120-1734345|+|ctg1_1760|	NZ_BCQT01000004|c3|22073-22285|+|AMA02S_RS04915|MbtH_family_protein|WP_067452309.1	57.4	61	26	0	1	61	1	61	1.7e-16	89.0
input|c3|1734120-1734345|+|ctg1_1760|	NZ_CM003601|c29|7860915-7861115|+|JI76_RS33985|MbtH_family_protein|WP_057667197.1	60.0	60	24	0	1	60	1	60	1.7e-16	89.0
input|c3|1734120-1734345|+|ctg1_1760|	NZ_CP012885|c9|2598477-2598710|+|AN480_RS12300|MbtH_family_protein|WP_014711528.1	58.3	60	25	0	2	61	3	62	1.7e-16	89.0
input|c3|1734120-1734345|+|ctg1_1760|	NZ_CP015272|c9|2799156-2799389|+|MYCOZU1_RS13215|MbtH_family_protein|WP_014711528.1	58.3	60	25	0	2	61	3	62	1.7e-16	89.0
input|c3|1734120-1734345|+|ctg1_1760|	NZ_CP015964|c8|2277780-2278013|+|MOTT12_RS10920|MbtH_family_protein|WP_014711528.1	58.3	60	25	0	2	61	3	62	1.7e-16	89.0
input|c3|1734120-1734345|+|ctg1_1760|	NZ_CP020821|c9|1662173-1662403|-|B9D87_RS07625|MbtH_family_protein|WP_007770801.1	56.7	60	26	0	2	61	3	62	1.7e-16	89.0
input|c3|1734120-1734345|+|ctg1_1760|	NZ_CP023147|c7|1830781-1830996|+|CKJ54_RS08690|MbtH_family_protein|WP_083016529.1	61.0	59	23	0	3	61	4	62	1.7e-16	89.0
input|c3|1734120-1734345|+|ctg1_1760|	NZ_CWKH01000001|c3|1358960-1359190|-|BN2156_RS06395|MbtH_family_protein|WP_090511490.1	53.5	71	31	1	3	73	4	72	1.7e-16	89.0
input|c3|1734120-1734345|+|ctg1_1760|	NZ_HG964937|c10|1771931-1772155|-|BN972_RS18470|MbtH_family_protein|WP_036360479.1	61.0	59	23	0	3	61	4	62	1.7e-16	89.0
input|c3|1734120-1734345|+|ctg1_1760|	NZ_JAOQ01000001|c5|1791090-1791320|+|NF17_RS08610|MbtH_family_protein|WP_011725355.1	52.1	71	32	1	3	73	4	72	1.7e-16	89.0
input|c3|1734120-1734345|+|ctg1_1760|	NZ_JOCF01000067|c32|71478-71678|-|IH61_RS0130930|MbtH_family_protein|WP_031075882.1	60.0	60	24	0	1	60	1	60	1.7e-16	89.0
input|c3|1734120-1734345|+|ctg1_1760|	NZ_JOEH01000011|c8|252440-252652|-|IF29_RS0117325|MbtH_family_protein|WP_030255455.1	60.0	60	24	0	2	61	4	63	1.7e-16	89.0
input|c3|1734120-1734345|+|ctg1_1760|	NZ_KB912942|c1|130905-131114|+|AMYBE_RS0100565|MbtH_family_protein|WP_020657371.1	57.4	61	26	0	1	61	1	61	1.7e-16	89.0
input|c3|1734120-1734345|+|ctg1_1760|	NZ_KK328284|c13|3562476-3562706|-|K875_RS16425|MbtH_family_protein|WP_044485927.1	56.7	60	26	0	2	61	3	62	1.7e-16	89.0
input|c3|1734120-1734345|+|ctg1_1760|	NZ_KL446994|c12|48366-48599|+|K883_RS19570|MbtH_family_protein|WP_014711528.1	58.3	60	25	0	2	61	3	62	1.7e-16	89.0
input|c3|1734120-1734345|+|ctg1_1760|	NZ_LGDU01000397|c36|3963-4175|+|ADL00_RS40455|MbtH_family_protein|WP_053763287.1	55.7	61	27	0	1	61	1	61	1.7e-16	89.0
input|c3|1734120-1734345|+|ctg1_1760|	NZ_LMEQ01000032|c34|612921-613130|+|ASD48_RS42845|MbtH_family_protein|WP_079074176.1	57.4	61	26	0	1	61	1	61	1.7e-16	89.0
input|c3|1734120-1734345|+|ctg1_1760|	NZ_LRTK01000030|c15|23596-23853|+|UG55_RS15795|MbtH_family_protein|WP_066069211.1	60.0	60	24	0	2	61	3	62	1.7e-16	89.0
input|c3|1734120-1734345|+|ctg1_1760|	NZ_LT719128|c10|2824224-2824454|-|B0530_RS14100|MbtH_family_protein|WP_007770801.1	56.7	60	26	0	2	61	3	62	1.7e-16	89.0
input|c3|1734120-1734345|+|ctg1_1760|	NZ_LT721901|c13|5199047-5199277|-|MRAB57_RS24555|MbtH_family_protein|WP_077089661.1	57.8	64	27	0	3	66	4	67	1.7e-16	89.0
input|c3|1734120-1734345|+|ctg1_1760|	NZ_LZJW01000100|c11|30234-30452|-|A5681_RS15565|MbtH_family_protein|WP_067276387.1	58.1	62	26	0	3	64	4	65	1.7e-16	89.0
input|c3|1734120-1734345|+|ctg1_1760|	NZ_LZKQ01000055|c9|20384-20608|+|A9X01_RS05575|MbtH_family_protein|WP_065119793.1	61.0	59	23	0	3	61	4	62	1.7e-16	89.0
input|c3|1734120-1734345|+|ctg1_1760|	NZ_LZKS01000178|c18|7592-7816|-|A5661_RS26135|MbtH_family_protein|WP_036360479.1	61.0	59	23	0	3	61	4	62	1.7e-16	89.0
input|c3|1734120-1734345|+|ctg1_1760|	NZ_LZKU01000214|c25|26387-26614|-|A5625_RS20385|MbtH_family_protein|WP_066998163.1	59.3	59	24	0	3	61	4	62	1.7e-16	89.0
input|c3|1734120-1734345|+|ctg1_1760|	NZ_LZLF01000273|c16|8842-9066|-|A9W94_RS18015|MbtH_family_protein|WP_036360479.1	61.0	59	23	0	3	61	4	62	1.7e-16	89.0
input|c3|1734120-1734345|+|ctg1_1760|	NZ_LZLI01000138|c17|8977-9192|+|A5626_RS16000|MbtH_family_protein|WP_067172066.1	61.0	59	23	0	3	61	4	62	1.7e-16	89.0
input|c3|1734120-1734345|+|ctg1_1760|	NZ_LZLM01000108|c17|8731-8955|-|A5640_RS26540|MbtH_family_protein|WP_036360479.1	61.0	59	23	0	3	61	4	62	1.7e-16	89.0
input|c3|1734120-1734345|+|ctg1_1760|	NZ_LZLY01000130|c14|39112-39342|+|A5655_RS21305|MbtH_family_protein|WP_067013458.1	51.4	72	33	1	2	73	3	72	1.7e-16	89.0
input|c3|1734120-1734345|+|ctg1_1760|	NZ_LZSE01000009|c3|19926-20156|-|A5641_RS02755|MbtH_family_protein|WP_066929263.1	52.1	71	32	1	3	73	4	72	1.7e-16	89.0
input|c3|1734120-1734345|+|ctg1_1760|	NZ_MBEQ01000067|c6|65146-65376|+|A5740_RS15490|MbtH_family_protein|WP_076195365.1	52.1	71	32	1	3	73	4	72	1.7e-16	89.0
input|c3|1734120-1734345|+|ctg1_1760|	NZ_MLCL01000029|c10|115567-115785|+|BKG60_RS08450|MbtH_family_protein|WP_070943440.1	61.0	59	23	0	2	60	3	61	1.7e-16	89.0
input|c3|1734120-1734345|+|ctg1_1760|	NZ_MLHV01000001|c2|290360-290578|-|BKG61_RS01425|MbtH_family_protein|WP_070943440.1	61.0	59	23	0	2	60	3	61	1.7e-16	89.0
input|c3|1734120-1734345|+|ctg1_1760|	NZ_MNAM01000009|c17|4250171-4250404|-|BWD51_RS22165|MbtH_family_protein|WP_014711528.1	58.3	60	25	0	2	61	3	62	1.7e-16	89.0
input|c3|1734120-1734345|+|ctg1_1760|	NZ_MQUS01000015|c22|224716-224952|-|AV521_RS25855|MbtH_family_protein|WP_076091149.1	57.4	61	26	0	1	61	1	61	1.7e-16	89.0
input|c3|1734120-1734345|+|ctg1_1760|	NC_009725|c11|3021016-3021231|-|RBAM_RS14485|protein_mbtH|WP_012118326.1	57.4	61	26	0	1	61	1	61	2.2e-16	88.6
input|c3|1734120-1734345|+|ctg1_1760|	NZ_ABYX02000001|c5|1006954-1007181|+|SSIG_RS28435|MbtH_family_protein|WP_006123302.1	59.0	61	25	0	1	61	1	61	2.2e-16	88.6
input|c3|1734120-1734345|+|ctg1_1760|	NZ_AQUZ01000009|c7|144907-145125|+|A3ES_RS0112360|MbtH_family_protein|WP_020387128.1	57.4	61	26	0	1	61	1	61	2.2e-16	88.6
input|c3|1734120-1734345|+|ctg1_1760|	NZ_ARVW01000001|c11|2832672-2832911|-|AMYNI_RS0113175|MbtH_family_protein|WP_020668484.1	59.0	61	25	0	1	61	1	61	2.2e-16	88.6
input|c3|1734120-1734345|+|ctg1_1760|	NZ_AYXG01000139|c34|10014-10250|-|UO65_RS18535|MbtH_family_protein|WP_035284298.1	57.4	61	26	0	1	61	1	61	2.2e-16	88.6
input|c3|1734120-1734345|+|ctg1_1760|	NZ_BAHC01000078|c10|23597-23830|-|GORHZ_RS09360|MbtH_family_protein|WP_006332355.1	57.4	61	26	0	1	61	1	61	2.2e-16	88.6
input|c3|1734120-1734345|+|ctg1_1760|	NZ_BCSZ01000075|c20|11929-12159|+|APK39_RS31375|MbtH_family_protein|WP_003884873.1	53.5	71	31	1	3	73	4	72	2.2e-16	88.6
input|c3|1734120-1734345|+|ctg1_1760|	NZ_CP007155|c8|2861877-2862086|+|KALB_RS12810|MbtH_family_protein|WP_025356115.1	54.1	61	28	0	1	61	1	61	2.2e-16	88.6
input|c3|1734120-1734345|+|ctg1_1760|	NZ_CP007244|c11|3053417-3053632|-|AJ82_RS14615|protein_mbtH|WP_025285196.1	57.4	61	26	0	1	61	1	61	2.2e-16	88.6
input|c3|1734120-1734345|+|ctg1_1760|	NZ_CP009914|c10|3111220-3111450|+|G155_RS14940|MbtH_family_protein|WP_003884873.1	53.5	71	31	1	3	73	4	72	2.2e-16	88.6
input|c3|1734120-1734345|+|ctg1_1760|	NZ_CP010833|c22|6736747-6736974|-|TK78_RS29775|MbtH_family_protein|WP_075267249.1	59.0	61	25	0	1	61	1	61	2.2e-16	88.6
input|c3|1734120-1734345|+|ctg1_1760|	NZ_CP011269|c9|3132467-3132697|+|XA26_RS15070|MbtH_family_protein|WP_003884873.1	53.5	71	31	1	3	73	4	72	2.2e-16	88.6
input|c3|1734120-1734345|+|ctg1_1760|	NZ_CP011492|c24|7476935-7477165|+|AA958_RS31900|MbtH_family_protein|WP_047019284.1	54.1	61	28	0	1	61	1	61	2.2e-16	88.6
input|c3|1734120-1734345|+|ctg1_1760|	NZ_CP013142|c11|6001215-6001433|-|ASR50_RS26680|MbtH_family_protein|WP_033277125.1	60.0	60	24	0	1	60	1	60	2.2e-16	88.6
input|c3|1734120-1734345|+|ctg1_1760|	NZ_CP023748|c11|3042291-3042506|-|CQJ38_RS15115|protein_mbtH|WP_025285196.1	57.4	61	26	0	1	61	1	61	2.2e-16	88.6
input|c3|1734120-1734345|+|ctg1_1760|	NZ_CP025407|c4|566457-566687|-|CXR04_RS02370|MbtH_family_protein|WP_047019284.1	54.1	61	28	0	1	61	1	61	2.2e-16	88.6
input|c3|1734120-1734345|+|ctg1_1760|	NZ_FOGO01000004|c3|4987-5205|+|BMX65_RS09870|MbtH_family_protein|WP_074999843.1	60.0	60	24	0	1	60	1	60	2.2e-16	88.6
input|c3|1734120-1734345|+|ctg1_1760|	NZ_FOOB01000005|c22|332883-333095|+|BM248_RS23595|MbtH_family_protein|WP_090431585.1	61.0	59	23	0	2	60	3	61	2.2e-16	88.6
input|c3|1734120-1734345|+|ctg1_1760|	NZ_FUWC01000001|c15|3727609-3727830|-|B2D00_RS18105|MbtH_family_protein|WP_077741306.1	61.0	59	23	0	2	60	3	61	2.2e-16	88.6
input|c3|1734120-1734345|+|ctg1_1760|	NZ_HG315953|c3|1227932-1228159|-|TY06_RS05750|MbtH_family_protein|WP_044506966.1	56.7	60	26	0	2	61	3	62	2.2e-16	88.6
input|c3|1734120-1734345|+|ctg1_1760|	NZ_JCOC01000008|c10|71318-71533|+|AW26_RS08050|protein_mbtH|WP_025285196.1	57.4	61	26	0	1	61	1	61	2.2e-16	88.6
input|c3|1734120-1734345|+|ctg1_1760|	NZ_JNXD01000027|c28|13703-13915|-|IO24_RS0134605|MbtH_family_protein|WP_031142870.1	58.3	60	25	0	1	60	1	60	2.2e-16	88.6
input|c3|1734120-1734345|+|ctg1_1760|	NZ_JOCT01000001|c1|25863-26075|-|IE97_RS0100135|MbtH_family_protein|WP_030147065.1	58.3	60	25	0	2	61	3	62	2.2e-16	88.6
input|c3|1734120-1734345|+|ctg1_1760|	NZ_JOIP01000018|c26|51772-51990|-|IF40_RS0123635|MbtH_family_protein|WP_030704083.1	57.4	61	26	0	1	61	1	61	2.2e-16	88.6
input|c3|1734120-1734345|+|ctg1_1760|	NZ_JPMW01000001|c17|5544539-5544748|-|EV45_RS24810|MbtH_family_protein|WP_068924658.1	55.7	61	27	0	1	61	1	61	2.2e-16	88.6
input|c3|1734120-1734345|+|ctg1_1760|	NZ_JTHL01000001|c30|8820150-8820368|+|QR77_RS37880|MbtH_family_protein|WP_040026498.1	55.7	61	27	0	1	61	1	61	2.2e-16	88.6
input|c3|1734120-1734345|+|ctg1_1760|	NZ_JXUQ02000001|c21|3838148-3838369|-|PZ61_RS16430|MbtH_family_protein|WP_047177861.1	52.8	72	33	1	2	73	3	73	2.2e-16	88.6
input|c3|1734120-1734345|+|ctg1_1760|	NZ_KB908256|c3|104720-104932|+|H276_RS0103220|MbtH_family_protein|WP_019969865.1	60.0	60	24	0	2	61	3	62	2.2e-16	88.6
input|c3|1734120-1734345|+|ctg1_1760|	NZ_KI912270|c6|2466457-2466687|-|MYCTUDRAFT_RS0214210|MbtH_family_protein|WP_006245494.1	54.3	70	30	1	3	72	4	71	2.2e-16	88.6
input|c3|1734120-1734345|+|ctg1_1760|	NZ_KL503830|c11|5788232-5788450|-|DJ64_RS26000|MbtH_family_protein|WP_033277125.1	60.0	60	24	0	1	60	1	60	2.2e-16	88.6
input|c3|1734120-1734345|+|ctg1_1760|	NZ_KQ257834|c39|1055909-1056121|-|IQ63_RS40420|MbtH_family_protein|WP_050375244.1	60.0	60	24	0	2	61	3	62	2.2e-16	88.6
input|c3|1734120-1734345|+|ctg1_1760|	NZ_KQ948675|c26|138761-138973|+|AQJ46_RS43135|MbtH_family_protein|WP_059210817.1	55.7	61	27	0	1	61	1	61	2.2e-16	88.6
input|c3|1734120-1734345|+|ctg1_1760|	NZ_LIPG01000012|c4|22171-22389|-|AMK10_RS36460|MbtH_family_protein|WP_073754038.1	55.7	61	27	0	1	61	1	61	2.2e-16	88.6
input|c3|1734120-1734345|+|ctg1_1760|	NZ_LISY01000001|c1|692939-693160|+|AMK20_RS02935|MbtH_family_protein|WP_047177861.1	52.8	72	33	1	2	73	3	73	2.2e-16	88.6
input|c3|1734120-1734345|+|ctg1_1760|	NZ_LLZA01000004|c5|97040-97255|-|AR441_RS03920|protein_mbtH|WP_025285196.1	57.4	61	26	0	1	61	1	61	2.2e-16	88.6
input|c3|1734120-1734345|+|ctg1_1760|	NZ_LOCL01000051|c37|57179-57397|+|AT728_RS30140|MbtH_family_protein|WP_058850923.1	57.4	61	26	0	1	61	1	61	2.2e-16	88.6
input|c3|1734120-1734345|+|ctg1_1760|	NZ_LQCL01000014|c10|903663-903878|+|AVR63_RS12500|protein_mbtH|WP_025285196.1	57.4	61	26	0	1	61	1	61	2.2e-16	88.6
input|c3|1734120-1734345|+|ctg1_1760|	NZ_LT546207|c7|1914594-1914806|-|BN4332_RS09690|MbtH_family_protein|WP_066898241.1	58.3	60	25	0	2	61	3	62	2.2e-16	88.6
input|c3|1734120-1734345|+|ctg1_1760|	NZ_LT629701|c21|2558685-2558900|-|BLT28_RS11630|MbtH_family_protein|WP_030433809.1	54.1	61	28	0	1	61	1	61	2.2e-16	88.6
input|c3|1734120-1734345|+|ctg1_1760|	NZ_LZIC01000013|c4|77558-77773|+|A5787_RS01705|MbtH_family_protein|WP_066960669.1	53.5	71	31	1	2	72	3	71	2.2e-16	88.6
input|c3|1734120-1734345|+|ctg1_1760|	NZ_LZIR01000036|c8|27945-28160|-|A5764_RS09130|MbtH_family_protein|WP_067111936.1	56.7	60	26	0	2	61	3	62	2.2e-16	88.6
input|c3|1734120-1734345|+|ctg1_1760|	NZ_LZIW01000052|c4|2176-2406|-|A5669_RS08570|MbtH_family_protein|WP_003884873.1	53.5	71	31	1	3	73	4	72	2.2e-16	88.6
input|c3|1734120-1734345|+|ctg1_1760|	NZ_LZKM01000015|c1|2010-2240|-|A5667_RS03100|MbtH_family_protein|WP_003884873.1	53.5	71	31	1	3	73	4	72	2.2e-16	88.6
input|c3|1734120-1734345|+|ctg1_1760|	NZ_LZKO01000043|c5|79758-79988|+|A5664_RS06115|MbtH_family_protein|WP_003884873.1	53.5	71	31	1	3	73	4	72	2.2e-16	88.6
input|c3|1734120-1734345|+|ctg1_1760|	NZ_LZLR01000141|c8|8061-8285|-|A5635_RS15160|MbtH_family_protein|WP_065036324.1	61.0	59	23	0	3	61	4	62	2.2e-16	88.6
input|c3|1734120-1734345|+|ctg1_1760|	NZ_LZLU01000166|c16|20074-20304|-|A5659_RS17545|MbtH_family_protein|WP_067182895.1	52.1	71	32	1	3	73	4	72	2.2e-16	88.6
input|c3|1734120-1734345|+|ctg1_1760|	NZ_LZLZ01000037|c3|67243-67473|+|A5654_RS03125|MbtH_family_protein|WP_003884873.1	53.5	71	31	1	3	73	4	72	2.2e-16	88.6
input|c3|1734120-1734345|+|ctg1_1760|	NZ_LZMH01000004|c3|31803-32027|+|A5645_RS01105|MbtH_family_protein|WP_065128195.1	61.0	59	23	0	3	61	4	62	2.2e-16	88.6
input|c3|1734120-1734345|+|ctg1_1760|	NZ_LZSJ01000211|c20|47831-48061|+|A5668_RS26905|MbtH_family_protein|WP_003884873.1	53.5	71	31	1	3	73	4	72	2.2e-16	88.6
input|c3|1734120-1734345|+|ctg1_1760|	NZ_MBEG01000073|c18|196294-196515|+|A5722_RS22455|MbtH_family_protein|WP_065461914.1	59.3	59	24	0	2	60	3	61	2.2e-16	88.6
input|c3|1734120-1734345|+|ctg1_1760|	NC_013441|c7|3960796-3961035|-|GBRO_RS18545|MbtH_family_protein|WP_012835422.1	57.4	61	26	0	1	61	1	61	2.9e-16	88.2
input|c3|1734120-1734345|+|ctg1_1760|	NZ_AFVW02000002|c14|381441-381656|+|MCOL_RS05600|MbtH_family_protein|WP_007770246.1	57.6	59	25	0	3	61	4	62	2.9e-16	88.2
input|c3|1734120-1734345|+|ctg1_1760|	NZ_AUWP01000047|c11|53671-53880|-|N414_RS0119875|MbtH_family_protein|WP_024453378.1	58.3	60	25	0	2	61	3	62	2.9e-16	88.2
input|c3|1734120-1734345|+|ctg1_1760|	NZ_AYKT01000014|c2|60150-60356|-|DSM465_RS0113740|MbtH_family_protein|WP_029761581.1	56.7	67	27	1	1	67	1	65	2.9e-16	88.2
input|c3|1734120-1734345|+|ctg1_1760|	NZ_BANX01000001|c19|97453-97686|-|GS4_RS00455|MbtH_family_protein|WP_007616353.1	57.4	61	26	0	1	61	1	61	2.9e-16	88.2
input|c3|1734120-1734345|+|ctg1_1760|	NZ_BCMK01000038|c26|19452-19664|-|AV125_RS22585|MbtH_family_protein|WP_050369211.1	60.0	60	24	0	2	61	3	62	2.9e-16	88.2
input|c3|1734120-1734345|+|ctg1_1760|	NZ_BCMN01000014|c21|77716-77928|-|AV140_RS25210|MbtH_family_protein|WP_006383083.1	58.3	60	25	0	2	61	3	62	2.9e-16	88.2
input|c3|1734120-1734345|+|ctg1_1760|	NZ_BDBF01000012|c12|103060-103326|-|NE2_RS10400|MbtH_family_protein|WP_030518083.1	58.3	60	25	0	2	61	3	62	2.9e-16	88.2
input|c3|1734120-1734345|+|ctg1_1760|	NZ_CCBB010000001|c1|493779-493988|-|BN977_RS02470|MbtH_family_protein|WP_024453378.1	58.3	60	25	0	2	61	3	62	2.9e-16	88.2
input|c3|1734120-1734345|+|ctg1_1760|	NZ_CM001483|c1|175408-175647|+|GT20_RS01010|MbtH_family_protein|WP_003247658.1	51.4	70	32	1	1	70	1	68	2.9e-16	88.2
input|c3|1734120-1734345|+|ctg1_1760|	NZ_CP013140|c12|4140885-4141103|+|GLE_RS16230|MbtH_family_protein|WP_057948463.1	50.0	72	36	0	1	72	1	72	2.9e-16	88.2
input|c3|1734120-1734345|+|ctg1_1760|	NZ_CP017690|c3|1904946-1905152|-|GTID1_RS09365|MbtH_family_protein|WP_029761581.1	56.7	67	27	1	1	67	1	65	2.9e-16	88.2
input|c3|1734120-1734345|+|ctg1_1760|	NZ_CP017694|c3|1658509-1658715|-|GD3902_RS08260|MbtH_family_protein|WP_029761581.1	56.7	67	27	1	1	67	1	65	2.9e-16	88.2
input|c3|1734120-1734345|+|ctg1_1760|	NZ_CP020030|c1|196922-197128|+|GTHT12_RS01045|MbtH_family_protein|WP_029761581.1	56.7	67	27	1	1	67	1	65	2.9e-16	88.2
input|c3|1734120-1734345|+|ctg1_1760|	NZ_CP020821|c10|2073515-2073730|-|B9D87_RS09550|MbtH_family_protein|WP_007770246.1	57.6	59	25	0	3	61	4	62	2.9e-16	88.2
input|c3|1734120-1734345|+|ctg1_1760|	NZ_CP025407|c5|898325-898549|-|CXR04_RS03770|MbtH_family_protein|WP_101420478.1	60.0	60	24	0	2	61	5	64	2.9e-16	88.2
input|c3|1734120-1734345|+|ctg1_1760|	NZ_FMBW01000065|c29|24114-24332|-|GA0115234_RS27115|MbtH_family_protein|WP_093546888.1	59.0	61	25	0	1	61	1	61	2.9e-16	88.2
input|c3|1734120-1734345|+|ctg1_1760|	NZ_FNDV01000004|c8|427665-427883|+|BLR56_RS15650|MbtH_family_protein|WP_091378076.1	57.4	61	26	0	1	61	1	61	2.9e-16	88.2
input|c3|1734120-1734345|+|ctg1_1760|	NZ_FNON01000001|c21|647902-648120|+|BLV57_RS02800|MbtH_family_protein|WP_091286165.1	55.0	60	27	0	1	60	1	60	2.9e-16	88.2
input|c3|1734120-1734345|+|ctg1_1760|	NZ_FNPT01000001|c16|1235940-1236158|+|BLV01_RS04895|MbtH_family_protein|WP_057948463.1	50.0	72	36	0	1	72	1	72	2.9e-16	88.2
input|c3|1734120-1734345|+|ctg1_1760|	NZ_FOFF01000027|c26|89079-89297|+|BMZ82_RS24760|MbtH_family_protein|WP_093779409.1	55.7	61	27	0	1	61	1	61	2.9e-16	88.2
input|c3|1734120-1734345|+|ctg1_1760|	NZ_JNZY01000034|c21|74827-75042|-|IF09_RS0130900|MbtH_family_protein|WP_030301348.1	52.1	71	32	1	2	72	3	71	2.9e-16	88.2
input|c3|1734120-1734345|+|ctg1_1760|	NZ_JOJE01000030|c22|108291-108503|+|IG99_RS31470|MbtH_family_protein|WP_037679933.1	58.3	60	25	0	2	61	3	62	2.9e-16	88.2
input|c3|1734120-1734345|+|ctg1_1760|	NZ_JOJF01000031|c29|46390-46656|-|IG65_RS0128770|MbtH_family_protein|WP_030518083.1	58.3	60	25	0	2	61	3	62	2.9e-16	88.2
input|c3|1734120-1734345|+|ctg1_1760|	NZ_KB903859|c6|60247-60477|+|A3G5_RS0112560|MbtH_family_protein|WP_005630512.1	56.2	64	28	0	3	66	4	67	2.9e-16	88.2
input|c3|1734120-1734345|+|ctg1_1760|	NZ_KB912942|c9|1687270-1687491|-|AMYBE_RS0107930|MbtH_family_protein|WP_020658822.1	56.7	60	26	0	1	60	1	60	2.9e-16	88.2
input|c3|1734120-1734345|+|ctg1_1760|	NZ_KE354210|c21|23474-23686|-|STAFG_RS21580|MbtH_family_protein|WP_020273283.1	56.7	60	26	0	2	61	3	62	2.9e-16	88.2
input|c3|1734120-1734345|+|ctg1_1760|	NZ_KK211186|c21|6238-6438|-|N912_RS0148310|MbtH_family_protein|WP_028928032.1	54.5	66	30	0	1	66	1	66	2.9e-16	88.2
input|c3|1734120-1734345|+|ctg1_1760|	NZ_KK328284|c14|4034873-4035088|-|K875_RS18630|MbtH_family_protein|WP_044486259.1	57.6	59	25	0	3	61	4	62	2.9e-16	88.2
input|c3|1734120-1734345|+|ctg1_1760|	NZ_KQ257800|c2|150634-150846|-|IQ63_RS02570|MbtH_family_protein|WP_050369211.1	60.0	60	24	0	2	61	3	62	2.9e-16	88.2
input|c3|1734120-1734345|+|ctg1_1760|	NZ_LATC01000018|c5|49057-49272|-|WU80_RS07185|MbtH_family_protein|WP_055400812.1	56.5	62	27	0	3	64	4	65	2.9e-16	88.2
input|c3|1734120-1734345|+|ctg1_1760|	NZ_LGHN01000170|c13|63115-63330|-|ADK59_RS21860|MbtH_family_protein|WP_030301348.1	52.1	71	32	1	2	72	3	71	2.9e-16	88.2
input|c3|1734120-1734345|+|ctg1_1760|	NZ_LIDX01000011|c1|16797-17003|+|GEPA3_RS00925|MbtH_family_protein|WP_029761581.1	56.7	67	27	1	1	67	1	65	2.9e-16	88.2
input|c3|1734120-1734345|+|ctg1_1760|	NZ_LLZG01000047|c12|29697-29912|-|ADL12_RS08935|MbtH_family_protein|WP_062700352.1	59.0	61	25	0	1	61	1	61	2.9e-16	88.2
input|c3|1734120-1734345|+|ctg1_1760|	NZ_LQIS01000054|c16|167821-168051|+|AU193_RS21645|MbtH_family_protein|WP_064424421.1	54.7	64	29	0	3	66	4	67	2.9e-16	88.2
input|c3|1734120-1734345|+|ctg1_1760|	NZ_LT719128|c11|3285857-3286072|-|B0530_RS16375|MbtH_family_protein|WP_007770246.1	57.6	59	25	0	3	61	4	62	2.9e-16	88.2
input|c3|1734120-1734345|+|ctg1_1760|	NZ_LT906483|c10|4830547-4830771|-|CKW28_RS22925|MbtH_family_protein|WP_003924885.1	56.7	60	26	0	2	61	3	62	2.9e-16	88.2
input|c3|1734120-1734345|+|ctg1_1760|	NZ_LWCS01000026|c7|46595-46822|-|A4X20_RS15145|MbtH_family_protein|WP_064282454.1	50.7	71	33	1	2	72	3	71	2.9e-16	88.2
input|c3|1734120-1734345|+|ctg1_1760|	NZ_LYDS01000295|c27|25894-26106|+|BWI70_RS12575|MbtH_family_protein|WP_050369211.1	60.0	60	24	0	2	61	3	62	2.9e-16	88.2
input|c3|1734120-1734345|+|ctg1_1760|	NZ_LZIS01000003|c2|26018-26233|-|A5673_RS01360|MbtH_family_protein|WP_068226714.1	52.1	71	32	1	2	72	3	71	2.9e-16	88.2
input|c3|1734120-1734345|+|ctg1_1760|	NZ_LZIZ01000081|c12|29698-29913|+|A5702_RS07215|MbtH_family_protein|WP_055400812.1	56.5	62	27	0	3	64	4	65	2.9e-16	88.2
input|c3|1734120-1734345|+|ctg1_1760|	NZ_LZJF01000163|c17|51970-52188|-|A5697_RS20625|MbtH_family_protein|WP_068011852.1	58.1	62	26	0	3	64	4	65	2.9e-16	88.2
input|c3|1734120-1734345|+|ctg1_1760|	NZ_LZJP01000096|c21|55086-55301|-|A5688_RS16925|MbtH_family_protein|WP_067830225.1	57.6	59	25	0	3	61	4	62	2.9e-16	88.2
input|c3|1734120-1734345|+|ctg1_1760|	NZ_LZJQ01000117|c30|15561-15776|+|A5687_RS21440|MbtH_family_protein|WP_067830225.1	57.6	59	25	0	3	61	4	62	2.9e-16	88.2
input|c3|1734120-1734345|+|ctg1_1760|	NZ_LZJS01000156|c23|44321-44536|-|A5685_RS22975|MbtH_family_protein|WP_064954098.1	57.6	59	25	0	3	61	4	62	2.9e-16	88.2
input|c3|1734120-1734345|+|ctg1_1760|	NZ_LZJX01000030|c6|9742-9957|+|A5680_RS07110|MbtH_family_protein|WP_055400812.1	56.5	62	27	0	3	64	4	65	2.9e-16	88.2
input|c3|1734120-1734345|+|ctg1_1760|	NZ_LZJZ01000042|c13|23434-23652|+|A5678_RS09435|MbtH_family_protein|WP_068041181.1	58.1	62	26	0	3	64	4	65	2.9e-16	88.2
input|c3|1734120-1734345|+|ctg1_1760|	NZ_LZKH01000109|c14|6288-6506|-|A5709_RS12075|MbtH_family_protein|WP_068011852.1	58.1	62	26	0	3	64	4	65	2.9e-16	88.2
input|c3|1734120-1734345|+|ctg1_1760|	NZ_LZKZ01000292|c21|35680-35895|-|A5621_RS20655|MbtH_family_protein|WP_064954098.1	57.6	59	25	0	3	61	4	62	2.9e-16	88.2
input|c3|1734120-1734345|+|ctg1_1760|	NZ_LZLA01000346|c23|11089-11304|+|A5620_RS20580|MbtH_family_protein|WP_064954098.1	57.6	59	25	0	3	61	4	62	2.9e-16	88.2
input|c3|1734120-1734345|+|ctg1_1760|	NZ_LZLE01000101|c8|10010-10267|+|A9W95_RS05365|MbtH_family_protein|WP_067409565.1	50.7	71	33	1	3	73	4	72	2.9e-16	88.2
input|c3|1734120-1734345|+|ctg1_1760|	NZ_LZLG01000103|c15|107914-108129|+|A5628_RS19115|MbtH_family_protein|WP_064954098.1	57.6	59	25	0	3	61	4	62	2.9e-16	88.2
input|c3|1734120-1734345|+|ctg1_1760|	NZ_LZLH01000030|c2|3697-3912|+|A5627_RS02225|MbtH_family_protein|WP_064954098.1	57.6	59	25	0	3	61	4	62	2.9e-16	88.2
input|c3|1734120-1734345|+|ctg1_1760|	NZ_LZMA01000261|c27|3697-3912|+|A5653_RS27030|MbtH_family_protein|WP_064954098.1	57.6	59	25	0	3	61	4	62	2.9e-16	88.2
input|c3|1734120-1734345|+|ctg1_1760|	NZ_LZSC01000010|c4|1610-1837|-|A5647_RS02605|MbtH_family_protein|WP_066814340.1	58.3	60	25	0	2	61	3	62	2.9e-16	88.2
input|c3|1734120-1734345|+|ctg1_1760|	NZ_LZSO01000042|c17|10133-10348|+|A5792_RS27385|MbtH_family_protein|WP_064936576.1	57.6	59	25	0	3	61	4	62	2.9e-16	88.2
input|c3|1734120-1734345|+|ctg1_1760|	NZ_LZSU01000051|c13|325074-325292|+|A5757_RS21620|MbtH_family_protein|WP_066838525.1	58.3	60	25	0	2	61	3	62	2.9e-16	88.2
input|c3|1734120-1734345|+|ctg1_1760|	NZ_LZSX01000025|c8|82701-82916|-|A5760_RS04885|MbtH_family_protein|WP_064878212.1	57.6	59	25	0	3	61	4	62	2.9e-16	88.2
input|c3|1734120-1734345|+|ctg1_1760|	NZ_LZTC01000083|c10|30306-30563|-|A5785_RS18200|MbtH_family_protein|WP_064868209.1	59.0	61	25	0	1	61	1	61	2.9e-16	88.2
input|c3|1734120-1734345|+|ctg1_1760|	NZ_MBEI01000001|c1|142490-142705|+|A5732_RS00530|MbtH_family_protein|WP_064954098.1	57.6	59	25	0	3	61	4	62	2.9e-16	88.2
input|c3|1734120-1734345|+|ctg1_1760|	NZ_MBEN01000089|c18|107428-107643|+|A5737_RS14260|MbtH_family_protein|WP_064954098.1	57.6	59	25	0	3	61	4	62	2.9e-16	88.2
input|c3|1734120-1734345|+|ctg1_1760|	NZ_MBEO01000019|c1|60880-61095|-|A5738_RS01570|MbtH_family_protein|WP_064954098.1	57.6	59	25	0	3	61	4	62	2.9e-16	88.2
input|c3|1734120-1734345|+|ctg1_1760|	NZ_MBEP01000076|c17|271322-271537|+|A5739_RS18765|MbtH_family_protein|WP_064954098.1	57.6	59	25	0	3	61	4	62	2.9e-16	88.2
input|c3|1734120-1734345|+|ctg1_1760|	NZ_MEIA01000010|c10|35736-35957|+|BG844_RS02360|MbtH_family_protein|WP_071803045.1	60.7	61	24	0	1	61	1	61	2.9e-16	88.2
input|c3|1734120-1734345|+|ctg1_1760|	NZ_MKKG01000066|c15|200755-200982|-|BJF87_RS22665|MbtH_family_protein|WP_075863961.1	57.4	61	26	0	1	61	1	61	2.9e-16	88.2
input|c3|1734120-1734345|+|ctg1_1760|	NZ_MTAY01000014|c3|79263-79481|+|BV903_RS07490|MbtH_family_protein|WP_057948463.1	50.0	72	36	0	1	72	1	72	2.9e-16	88.2
input|c3|1734120-1734345|+|ctg1_1760|	NZ_MWQN01000001|c17|6067941-6068159|+|B4N89_RS26595|MbtH_family_protein|WP_078978317.1	60.0	60	24	0	2	61	3	62	2.9e-16	88.2
input|c3|1734120-1734345|+|ctg1_1760|	NC_016784|c10|3136703-3136918|-|BACAU_RS15225|MbtH_family_protein|WP_003152009.1	57.4	61	26	0	1	61	1	61	3.8e-16	87.8
input|c3|1734120-1734345|+|ctg1_1760|	NC_016906|c9|4037970-4038203|-|GPOL_RS17990|MbtH_family_protein|WP_006370451.1	57.4	61	26	0	1	61	1	61	3.8e-16	87.8
input|c3|1734120-1734345|+|ctg1_1760|	NC_019842|c11|3053738-3053953|-|B938_RS14780|MbtH_family_protein|WP_007408694.1	57.4	61	26	0	1	61	1	61	3.8e-16	87.8
input|c3|1734120-1734345|+|ctg1_1760|	NC_020272|c2|882850-883065|+|KSO_RS04465|MbtH_family_protein|WP_003152009.1	57.4	61	26	0	1	61	1	61	3.8e-16	87.8
input|c3|1734120-1734345|+|ctg1_1760|	NC_020410|c10|3000908-3001123|-|BAM5036_RS14430|MbtH_family_protein|WP_007408694.1	57.4	61	26	0	1	61	1	61	3.8e-16	87.8
input|c3|1734120-1734345|+|ctg1_1760|	NC_022075|c11|3171001-3171216|-|RBAU_RS15450|MbtH_family_protein|WP_007408694.1	57.4	61	26	0	1	61	1	61	3.8e-16	87.8
input|c3|1734120-1734345|+|ctg1_1760|	NC_022081|c13|3014163-3014378|-|BASU_RS14745|MbtH_family_protein|WP_007408694.1	57.4	61	26	0	1	61	1	61	3.8e-16	87.8
input|c3|1734120-1734345|+|ctg1_1760|	NC_022530|c11|3254014-3254229|-|BAPNAU_RS15885|MbtH_family_protein|WP_022553715.1	57.4	61	26	0	1	61	1	61	3.8e-16	87.8
input|c3|1734120-1734345|+|ctg1_1760|	NZ_AHBF01000001|c45|69079-69291|+|ON12_RS00295|MbtH_family_protein|WP_010350001.1	58.3	60	25	0	2	61	3	62	3.8e-16	87.8
input|c3|1734120-1734345|+|ctg1_1760|	NZ_AJST01000001|c11|2832274-2832489|-|MY7_RS13430|MbtH_family_protein|WP_007408694.1	57.4	61	26	0	1	61	1	61	3.8e-16	87.8
input|c3|1734120-1734345|+|ctg1_1760|	NZ_AJVF01000039|c10|869418-869633|+|Y79_RS0113125|protein_mbtH|WP_016938097.1	57.4	61	26	0	1	61	1	61	3.8e-16	87.8
input|c3|1734120-1734345|+|ctg1_1760|	NZ_AMPK01000004|c2|710120-710335|+|WYY_RS13610|MbtH_family_protein|WP_003152009.1	57.4	61	26	0	1	61	1	61	3.8e-16	87.8
input|c3|1734120-1734345|+|ctg1_1760|	NZ_AOFO01000020|c12|31542-31757|+|H008_RS0116425|protein_mbtH|WP_017419431.1	57.4	61	26	0	1	61	1	61	3.8e-16	87.8
input|c3|1734120-1734345|+|ctg1_1760|	NZ_AQGM01000009|c10|93195-93410|-|K667_RS0113585|MbtH_family_protein|WP_007408694.1	57.4	61	26	0	1	61	1	61	3.8e-16	87.8
input|c3|1734120-1734345|+|ctg1_1760|	NZ_ARVZ01000001|c5|1233545-1233778|+|A3OC_RS0105575|MbtH_family_protein|WP_006370451.1	57.4	61	26	0	1	61	1	61	3.8e-16	87.8
input|c3|1734120-1734345|+|ctg1_1760|	NZ_AUEQ01000027|c19|6875-7099|+|H977_RS0128305|MbtH_family_protein|WP_029111008.1	55.9	59	26	0	3	61	4	62	3.8e-16	87.8
input|c3|1734120-1734345|+|ctg1_1760|	NZ_AUWK01000007|c22|185913-186128|+|N235_RS12910|MbtH_family_protein|WP_007408694.1	57.4	61	26	0	1	61	1	61	3.8e-16	87.8
input|c3|1734120-1734345|+|ctg1_1760|	NZ_AVQH01000059|c18|93253-93468|-|O205_RS43385|MbtH_family_protein|WP_007408694.1	57.4	61	26	0	1	61	1	61	3.8e-16	87.8
input|c3|1734120-1734345|+|ctg1_1760|	NZ_AWOO02000036|c18|11237-11455|-|DZ96_RS0230400|MbtH_family_protein|WP_024935673.1	55.7	61	27	0	1	61	1	61	3.8e-16	87.8
input|c3|1734120-1734345|+|ctg1_1760|	NZ_BAEE01000011|c9|84298-84522|+|GOARA_RS01530|MbtH_family_protein|WP_007320514.1	55.7	61	27	0	1	61	1	61	3.8e-16	87.8
input|c3|1734120-1734345|+|ctg1_1760|	NZ_BAEI01000057|c6|131475-131708|-|GOPIP_RS14485|MbtH_family_protein|WP_006370451.1	57.4	61	26	0	1	61	1	61	3.8e-16	87.8
input|c3|1734120-1734345|+|ctg1_1760|	NZ_BAFB01000076|c10|64457-64714|-|GOOTI_RS07280|MbtH_family_protein|WP_007237921.1	57.4	61	26	0	1	61	1	61	3.8e-16	87.8
input|c3|1734120-1734345|+|ctg1_1760|	NZ_BANR01000003|c11|355854-356111|+|GOACH_RS03015|MbtH_family_protein|WP_005170337.1	57.4	61	26	0	1	61	1	61	3.8e-16	87.8
input|c3|1734120-1734345|+|ctg1_1760|	NZ_BBOM01000009|c17|525942-526151|-|AOM46_RS21905|MbtH_family_protein|WP_062214278.1	53.3	60	28	0	2	61	3	62	3.8e-16	87.8
input|c3|1734120-1734345|+|ctg1_1760|	NZ_BCML01000102|c38|14464-14676|+|AV141_RS39105|MbtH_family_protein|WP_010350001.1	58.3	60	25	0	2	61	3	62	3.8e-16	87.8
input|c3|1734120-1734345|+|ctg1_1760|	NZ_BDBM01000063|c31|17456-17674|-|NG1_RS31335|MbtH_family_protein|WP_040870086.1	59.0	61	25	0	1	61	1	61	3.8e-16	87.8
input|c3|1734120-1734345|+|ctg1_1760|	NZ_BDDG01000013|c13|52854-53069|-|A7P74_RS18095|protein_mbtH|WP_017419431.1	57.4	61	26	0	1	61	1	61	3.8e-16	87.8
input|c3|1734120-1734345|+|ctg1_1760|	NZ_BDGW01000009|c11|104385-104609|+|BJI52_RS07105|MbtH_family_protein|WP_055699593.1	54.1	61	28	0	1	61	1	61	3.8e-16	87.8
input|c3|1734120-1734345|+|ctg1_1760|	NZ_CP006960|c13|3754634-3754849|-|BAMY6614_RS17990|MbtH_family_protein|WP_007408694.1	57.4	61	26	0	1	61	1	61	3.8e-16	87.8
input|c3|1734120-1734345|+|ctg1_1760|	NZ_CP007165|c12|3176822-3177037|-|AW02_RS15275|MbtH_family_protein|WP_003152009.1	57.4	61	26	0	1	61	1	61	3.8e-16	87.8
input|c3|1734120-1734345|+|ctg1_1760|	NZ_CP007242|c10|2848986-2849201|-|KHU1_RS13630|MbtH_family_protein|WP_007408694.1	57.4	61	26	0	1	61	1	61	3.8e-16	87.8
input|c3|1734120-1734345|+|ctg1_1760|	NZ_CP009684|c2|978542-978757|+|MA22_RS04935|MbtH_family_protein|WP_003152009.1	57.4	61	26	0	1	61	1	61	3.8e-16	87.8
input|c3|1734120-1734345|+|ctg1_1760|	NZ_CP010406|c9|2982263-2982478|+|SB24_RS14225|MbtH_family_protein|WP_039254037.1	57.4	61	26	0	1	61	1	61	3.8e-16	87.8
input|c3|1734120-1734345|+|ctg1_1760|	NZ_CP010556|c11|3021780-3021995|-|SB45_RS14450|MbtH_family_protein|WP_003152009.1	57.4	61	26	0	1	61	1	61	3.8e-16	87.8
input|c3|1734120-1734345|+|ctg1_1760|	NZ_CP011346|c11|3232602-3232817|-|AAV29_RS15810|MbtH_family_protein|WP_003152009.1	57.4	61	26	0	1	61	1	61	3.8e-16	87.8
input|c3|1734120-1734345|+|ctg1_1760|	NZ_CP011686|c10|3075894-3076109|-|ABH13_RS14870|MbtH_family_protein|WP_007408694.1	57.4	61	26	0	1	61	1	61	3.8e-16	87.8
input|c3|1734120-1734345|+|ctg1_1760|	NZ_CP011937|c2|910274-910489|+|AAV34_RS04645|MbtH_family_protein|WP_032876777.1	57.4	61	26	0	1	61	1	61	3.8e-16	87.8
input|c3|1734120-1734345|+|ctg1_1760|	NZ_CP013727|c8|1989402-1989617|-|AVM03_RS09315|MbtH_family_protein|WP_003152009.1	57.4	61	26	0	1	61	1	61	3.8e-16	87.8
input|c3|1734120-1734345|+|ctg1_1760|	NZ_CP014990|c10|3024128-3024343|-|A2I97_RS14525|MbtH_family_protein|WP_070082294.1	57.4	61	26	0	1	61	1	61	3.8e-16	87.8
input|c3|1734120-1734345|+|ctg1_1760|	NZ_CP016077|c14|3740982-3741197|-|UA75_RS16755|MbtH_family_protein|WP_075741041.1	56.7	60	26	0	2	61	3	62	3.8e-16	87.8
input|c3|1734120-1734345|+|ctg1_1760|	NZ_CP016395|c12|3124041-3124256|-|BBJ33_RS15125|MbtH_family_protein|WP_003152009.1	57.4	61	26	0	1	61	1	61	3.8e-16	87.8
input|c3|1734120-1734345|+|ctg1_1760|	NZ_CP017747|c11|2955441-2955656|-|BI197_RS14225|MbtH_family_protein|WP_039254037.1	57.4	61	26	0	1	61	1	61	3.8e-16	87.8
input|c3|1734120-1734345|+|ctg1_1760|	NZ_CP017775|c10|3274874-3275089|-|BK055_RS16200|protein_mbtH|WP_017419431.1	57.4	61	26	0	1	61	1	61	3.8e-16	87.8
input|c3|1734120-1734345|+|ctg1_1760|	NZ_CP017953|c11|3068880-3069095|-|BAMY_RS15305|MbtH_family_protein|WP_003152009.1	57.4	61	26	0	1	61	1	61	3.8e-16	87.8
input|c3|1734120-1734345|+|ctg1_1760|	NZ_CP018152|c6|2215836-2216051|+|BSF20_RS11540|MbtH_family_protein|WP_003152009.1	57.4	61	26	0	1	61	1	61	3.8e-16	87.8
input|c3|1734120-1734345|+|ctg1_1760|	NZ_CP018295|c11|3216781-3216996|-|BHE96_RS15995|MbtH_family_protein|WP_007408694.1	57.4	61	26	0	1	61	1	61	3.8e-16	87.8
input|c3|1734120-1734345|+|ctg1_1760|	NZ_CP019040|c11|3160328-3160543|-|BVH55_RS16000|MbtH_family_protein|WP_003152009.1	57.4	61	26	0	1	61	1	61	3.8e-16	87.8
input|c3|1734120-1734345|+|ctg1_1760|	NZ_CP019882|c3|1602925-1603152|+|B1R94_RS07690|MbtH_family_protein|WP_078018399.1	52.1	73	32	2	2	74	3	72	3.8e-16	87.8
input|c3|1734120-1734345|+|ctg1_1760|	NZ_CP021011|c4|1018126-1018344|-|B6257_RS05370|MbtH_family_protein|WP_101562388.1	57.4	61	26	0	1	61	1	61	3.8e-16	87.8
input|c3|1734120-1734345|+|ctg1_1760|	NZ_CP021669|c1|64637-64852|+|S100141_RS00325|MbtH_family_protein|WP_007408694.1	57.4	61	26	0	1	61	1	61	3.8e-16	87.8
input|c3|1734120-1734345|+|ctg1_1760|	NZ_CP021976|c11|3009962-3010177|-|CEG11_RS14955|MbtH_family_protein|WP_003152009.1	57.4	61	26	0	1	61	1	61	3.8e-16	87.8
input|c3|1734120-1734345|+|ctg1_1760|	NZ_CP022654|c10|3088520-3088735|+|CHN56_RS15480|protein_mbtH|WP_017419431.1	57.4	61	26	0	1	61	1	61	3.8e-16	87.8
input|c3|1734120-1734345|+|ctg1_1760|	NZ_CP022657|c13|3132687-3132914|-|CIG75_RS13295|MbtH_family_protein|WP_094237091.1	51.4	74	36	0	1	74	1	74	3.8e-16	87.8
input|c3|1734120-1734345|+|ctg1_1760|	NZ_CP023133|c13|3158189-3158404|-|CJP14_RS16060|MbtH_family_protein|WP_003152009.1	57.4	61	26	0	1	61	1	61	3.8e-16	87.8
input|c3|1734120-1734345|+|ctg1_1760|	NZ_CP023445|c12|4241482-4241703|-|CNX65_RS18220|MbtH_family_protein|WP_096494644.1	57.4	61	26	0	1	61	1	61	3.8e-16	87.8
input|c3|1734120-1734345|+|ctg1_1760|	NZ_CP023859|c1|94120-94335|-|CRH11_RS00535|MbtH_family_protein|WP_039254037.1	57.4	61	26	0	1	61	1	61	3.8e-16	87.8
input|c3|1734120-1734345|+|ctg1_1760|	NZ_CP024897|c11|3051938-3052153|-|CVD07_RS15075|MbtH_family_protein|WP_007408694.1	57.4	61	26	0	1	61	1	61	3.8e-16	87.8
input|c3|1734120-1734345|+|ctg1_1760|	NZ_CP025308|c11|3306087-3306302|-|CXP43_RS16710|MbtH_family_protein|WP_007408694.1	57.4	61	26	0	1	61	1	61	3.8e-16	87.8
input|c3|1734120-1734345|+|ctg1_1760|	NZ_CP025341|c12|3045175-3045390|-|CXR48_RS14875|MbtH_family_protein|WP_003152009.1	57.4	61	26	0	1	61	1	61	3.8e-16	87.8
input|c3|1734120-1734345|+|ctg1_1760|	NZ_CP025939|c9|2622131-2622346|-|C0W57_RS13530|MbtH_family_protein|WP_007408694.1	57.4	61	26	0	1	61	1	61	3.8e-16	87.8
input|c3|1734120-1734345|+|ctg1_1760|	NZ_CP026533|c2|926541-926756|-|C3438_RS04825|MbtH_family_protein|WP_039254037.1	57.4	61	26	0	1	61	1	61	3.8e-16	87.8
input|c3|1734120-1734345|+|ctg1_1760|	NZ_CVPA01000001|c10|2208764-2208979|-|BN1544_RS10400|MbtH_family_protein|WP_003152009.1	57.4	61	26	0	1	61	1	61	3.8e-16	87.8
input|c3|1734120-1734345|+|ctg1_1760|	NZ_CYHL01000004|c1|65113-65328|-|AOH53_RS00950|MbtH_family_protein|WP_007408694.1	57.4	61	26	0	1	61	1	61	3.8e-16	87.8
input|c3|1734120-1734345|+|ctg1_1760|	NZ_FOFF01000064|c35|14200-14412|-|BMZ82_RS36105|MbtH_family_protein|WP_093781629.1	58.3	60	25	0	1	60	1	60	3.8e-16	87.8
input|c3|1734120-1734345|+|ctg1_1760|	NZ_FOVH01000001|c15|1221838-1222056|+|BM339_RS05810|MbtH_family_protein|WP_024935673.1	55.7	61	27	0	1	61	1	61	3.8e-16	87.8
input|c3|1734120-1734345|+|ctg1_1760|	NZ_FTNS01000002|c1|161967-162182|-|BW945_RS06000|MbtH_family_protein|WP_007408694.1	57.4	61	26	0	1	61	1	61	3.8e-16	87.8
input|c3|1734120-1734345|+|ctg1_1760|	NZ_JOCF01000073|c33|57172-57384|-|IH61_RS0132245|MbtH_family_protein|WP_031076396.1	56.7	60	26	0	2	61	3	62	3.8e-16	87.8
input|c3|1734120-1734345|+|ctg1_1760|	NZ_JODC01000002|c5|254788-255693|+|IH68_RS0103705|thioesterase|WP_078912301.1	57.6	59	25	0	2	60	3	61	3.8e-16	87.8
input|c3|1734120-1734345|+|ctg1_1760|	NZ_JOJE01000039|c24|10873-11070|-|IG99_RS46455|MbtH_family_protein|WP_078948093.1	60.0	60	24	0	1	60	1	60	3.8e-16	87.8
input|c3|1734120-1734345|+|ctg1_1760|	NZ_JQKM01000003|c8|854585-854800|+|BR62_RS0104275|MbtH_family_protein|WP_007408694.1	57.4	61	26	0	1	61	1	61	3.8e-16	87.8
input|c3|1734120-1734345|+|ctg1_1760|	NZ_JTJG01000009|c17|45814-46029|+|QQ42_RS14245|protein_mbtH|WP_045925859.1	57.4	61	26	0	1	61	1	61	3.8e-16	87.8
input|c3|1734120-1734345|+|ctg1_1760|	NZ_JXAT01000020|c7|93251-93466|-|SB21_RS14235|MbtH_family_protein|WP_007408694.1	57.4	61	26	0	1	61	1	61	3.8e-16	87.8
input|c3|1734120-1734345|+|ctg1_1760|	NZ_JYGH01000024|c20|162067-162282|-|BAGR45_RS15700|MbtH_family_protein|WP_007408694.1	57.4	61	26	0	1	61	1	61	3.8e-16	87.8
input|c3|1734120-1734345|+|ctg1_1760|	NZ_KB206091|c12|84778-84993|-|A154_RS0119875|protein_mbtH|WP_017419431.1	57.4	61	26	0	1	61	1	61	3.8e-16	87.8
input|c3|1734120-1734345|+|ctg1_1760|	NZ_KB892705|c3|740614-740826|+|B133_RS0103345|MbtH_family_protein|WP_018599300.1	61.7	60	23	0	2	61	3	62	3.8e-16	87.8
input|c3|1734120-1734345|+|ctg1_1760|	NZ_KI911538|c13|3945-4142|+|B042_RS0120165|MbtH_family_protein|WP_028649864.1	56.7	60	26	0	1	60	1	60	3.8e-16	87.8
input|c3|1734120-1734345|+|ctg1_1760|	NZ_KQ236689|c2|693201-693416|-|AD710_RS03480|protein_mbtH|WP_045925859.1	57.4	61	26	0	1	61	1	61	3.8e-16	87.8
input|c3|1734120-1734345|+|ctg1_1760|	NZ_LAGT01000012|c2|95798-96013|-|VY91_RS05730|protein_mbtH|WP_045925859.1	57.4	61	26	0	1	61	1	61	3.8e-16	87.8
input|c3|1734120-1734345|+|ctg1_1760|	NZ_LGAT01000008|c16|71356-71571|+|AC811_RS14935|MbtH_family_protein|WP_007408694.1	57.4	61	26	0	1	61	1	61	3.8e-16	87.8
input|c3|1734120-1734345|+|ctg1_1760|	NZ_LIRJ01000175|c8|27543-27767|+|AOK22_RS17450|MbtH_family_protein|WP_055699593.1	54.1	61	28	0	1	61	1	61	3.8e-16	87.8
input|c3|1734120-1734345|+|ctg1_1760|	NZ_LJCU01000236|c20|110864-111067|-|OK006_RS36470|MbtH_family_protein|WP_054234618.1	55.7	61	27	0	1	61	1	61	3.8e-16	87.8
input|c3|1734120-1734345|+|ctg1_1760|	NZ_LJCV01000055|c13|135039-135251|+|OK074_RS08525|MbtH_family_protein|WP_054213747.1	58.3	60	25	0	2	61	3	62	3.8e-16	87.8
input|c3|1734120-1734345|+|ctg1_1760|	NZ_LJDI01000034|c3|81774-81989|-|AN475_RS17905|MbtH_family_protein|WP_007408694.1	57.4	61	26	0	1	61	1	61	3.8e-16	87.8
input|c3|1734120-1734345|+|ctg1_1760|	NZ_LLXQ01000018|c3|2664-2894|-|ASU04_RS11775|MbtH_family_protein|WP_045384039.1	54.7	64	29	0	3	66	4	67	3.8e-16	87.8
input|c3|1734120-1734345|+|ctg1_1760|	NZ_LLZC01000018|c8|348776-348991|+|AR442_RS10415|MbtH_family_protein|WP_007408694.1	57.4	61	26	0	1	61	1	61	3.8e-16	87.8
input|c3|1734120-1734345|+|ctg1_1760|	NZ_LMAG01000012|c3|97087-97302|-|ASQ47_RS05770|MbtH_family_protein|WP_003152009.1	57.4	61	26	0	1	61	1	61	3.8e-16	87.8
input|c3|1734120-1734345|+|ctg1_1760|	NZ_LMUC01000003|c14|97205-97420|-|ASG18_RS04200|MbtH_family_protein|WP_007408694.1	57.4	61	26	0	1	61	1	61	3.8e-16	87.8
input|c3|1734120-1734345|+|ctg1_1760|	NZ_LN999829|c12|2970910-2971125|-|BAMMD1_RS14015|MbtH_family_protein|WP_003152009.1	57.4	61	26	0	1	61	1	61	3.8e-16	87.8
input|c3|1734120-1734345|+|ctg1_1760|	NZ_LPUP01000012|c2|680442-680657|+|AYC62_RS16685|MbtH_family_protein|WP_007408694.1	57.4	61	26	0	1	61	1	61	3.8e-16	87.8
input|c3|1734120-1734345|+|ctg1_1760|	NZ_LQQW01000034|c17|30508-30723|+|AV542_RS10825|MbtH_family_protein|WP_003152009.1	57.4	61	26	0	1	61	1	61	3.8e-16	87.8
input|c3|1734120-1734345|+|ctg1_1760|	NZ_LQYO01000010|c1|228797-229012|+|B4140_RS05955|MbtH_family_protein|WP_007408694.1	57.4	61	26	0	1	61	1	61	3.8e-16	87.8
input|c3|1734120-1734345|+|ctg1_1760|	NZ_LT546207|c4|877960-878190|+|BN4332_RS04465|MbtH_family_protein|WP_066897360.1	50.7	71	33	1	3	73	4	72	3.8e-16	87.8
input|c3|1734120-1734345|+|ctg1_1760|	NZ_LUUO01000001|c3|1845037-1845255|-|A6765_RS22470|MbtH_family_protein|WP_066201699.1	52.9	70	31	1	1	70	1	68	3.8e-16	87.8
input|c3|1734120-1734345|+|ctg1_1760|	NZ_LWCS01000024|c6|64772-64981|+|A4X20_RS14240|MbtH_family_protein|WP_064282277.1	56.7	60	26	0	2	61	3	62	3.8e-16	87.8
input|c3|1734120-1734345|+|ctg1_1760|	NZ_LWKZ01000023|c20|712959-713180|-|A6A06_RS21285|MbtH_family_protein|WP_073762855.1	59.0	61	25	0	1	61	1	61	3.8e-16	87.8
input|c3|1734120-1734345|+|ctg1_1760|	NZ_LYNA01000065|c19|804-1019|-|A7313_RS17040|MbtH_family_protein|WP_007408694.1	57.4	61	26	0	1	61	1	61	3.8e-16	87.8
input|c3|1734120-1734345|+|ctg1_1760|	NZ_LYNB01000001|c1|46075-46290|+|A7314_RS00225|MbtH_family_protein|WP_007408694.1	57.4	61	26	0	1	61	1	61	3.8e-16	87.8
input|c3|1734120-1734345|+|ctg1_1760|	NZ_LYNC01000017|c6|257107-257322|+|A7310_RS06470|MbtH_family_protein|WP_003152009.1	57.4	61	26	0	1	61	1	61	3.8e-16	87.8
input|c3|1734120-1734345|+|ctg1_1760|	NZ_LYUE01000034|c15|431459-431674|+|SRCM100169_RS13180|protein_mbtH|WP_045925859.1	57.4	61	26	0	1	61	1	61	3.8e-16	87.8
input|c3|1734120-1734345|+|ctg1_1760|	NZ_LYUF01000005|c6|91384-91599|+|SRCM100731_RS05645|protein_mbtH|WP_017419431.1	57.4	61	26	0	1	61	1	61	3.8e-16	87.8
input|c3|1734120-1734345|+|ctg1_1760|	NZ_LZJI01000042|c3|6267-6485|+|A5695_RS03565|MbtH_family_protein|WP_068078247.1	56.5	62	27	0	3	64	4	65	3.8e-16	87.8
input|c3|1734120-1734345|+|ctg1_1760|	NZ_LZJK01000083|c7|105348-105578|-|A5694_RS11940|MbtH_family_protein|WP_064922044.1	58.7	63	23	1	2	61	3	65	3.8e-16	87.8
input|c3|1734120-1734345|+|ctg1_1760|	NZ_LZJO01000030|c4|2031-2264|-|A5690_RS03875|MbtH_family_protein|WP_064940114.1	56.7	60	26	0	2	61	3	62	3.8e-16	87.8
input|c3|1734120-1734345|+|ctg1_1760|	NZ_LZMI01000008|c1|87361-87594|-|A5766_RS01540|MbtH_family_protein|WP_064903141.1	57.4	61	26	0	1	61	1	61	3.8e-16	87.8
input|c3|1734120-1734345|+|ctg1_1760|	NZ_LZTA01000095|c12|49840-50055|+|A5782_RS16810|MbtH_family_protein|WP_067102540.1	59.3	59	24	0	3	61	4	62	3.8e-16	87.8
input|c3|1734120-1734345|+|ctg1_1760|	NZ_MBEM01000179|c21|98696-98923|+|A5736_RS16265|MbtH_family_protein|WP_076247352.1	54.7	64	29	0	3	66	4	67	3.8e-16	87.8
input|c3|1734120-1734345|+|ctg1_1760|	NZ_MBEQ01000017|c2|222210-222422|-|A5740_RS05450|MbtH_family_protein|WP_076192090.1	58.3	60	25	0	2	61	3	62	3.8e-16	87.8
input|c3|1734120-1734345|+|ctg1_1760|	NZ_MBES01000068|c15|6505-6732|-|A5744_RS16595|MbtH_family_protein|WP_076062814.1	54.7	64	29	0	3	66	4	67	3.8e-16	87.8
input|c3|1734120-1734345|+|ctg1_1760|	NZ_MBEU01000083|c16|62218-62445|+|A5747_RS22440|MbtH_family_protein|WP_076062814.1	54.7	64	29	0	3	66	4	67	3.8e-16	87.8
input|c3|1734120-1734345|+|ctg1_1760|	NZ_MDCI01000002|c12|3178124-3178339|-|BSHJ18_RS15380|MbtH_family_protein|WP_069448957.1	57.4	61	26	0	1	61	1	61	3.8e-16	87.8
input|c3|1734120-1734345|+|ctg1_1760|	NZ_MDKB01000002|c11|1951710-1951928|+|BA175_RS15335|MbtH_family_protein|WP_069171823.1	59.3	59	24	0	2	60	3	61	3.8e-16	87.8
input|c3|1734120-1734345|+|ctg1_1760|	NZ_MSTO01000002|c8|93447-93662|-|BVF98_RS05425|MbtH_family_protein|WP_003152009.1	57.4	61	26	0	1	61	1	61	3.8e-16	87.8
input|c3|1734120-1734345|+|ctg1_1760|	NC_010612|c22|3855233-3855463|-|MMAR_RS15830|MbtH_family_protein|WP_012394844.1	54.7	64	29	0	3	66	4	67	5.0e-16	87.4
input|c3|1734120-1734345|+|ctg1_1760|	NC_013595|c19|7195506-7195715|-|SROS_RS31655|MbtH_family_protein|WP_012893002.1	54.1	61	28	0	1	61	1	61	5.0e-16	87.4
input|c3|1734120-1734345|+|ctg1_1760|	NC_014650|c1|193597-193836|+|GY4MC1_RS01055|MbtH_family_protein|WP_013399843.1	51.4	70	32	1	1	70	1	68	5.0e-16	87.4
input|c3|1734120-1734345|+|ctg1_1760|	NC_015576|c2|1685649-1685879|+|JDM601_RS07815|MbtH_family_protein|WP_013828481.1	60.3	63	22	1	2	61	3	65	5.0e-16	87.4
input|c3|1734120-1734345|+|ctg1_1760|	NC_015660|c1|192989-193228|+|GEOTH_RS01060|MbtH_family_protein|WP_013399843.1	51.4	70	32	1	1	70	1	68	5.0e-16	87.4
input|c3|1734120-1734345|+|ctg1_1760|	NC_017190|c9|3067048-3067263|-|LL3_RS15585|protein_mbtH|WP_013353418.1	57.4	61	26	0	1	61	1	61	5.0e-16	87.4
input|c3|1734120-1734345|+|ctg1_1760|	NC_017191|c9|3022245-3022460|-|BAXH7_RS15355|protein_mbtH|WP_013353418.1	57.4	61	26	0	1	61	1	61	5.0e-16	87.4
input|c3|1734120-1734345|+|ctg1_1760|	NZ_AJFJ01000085|c10|151496-151708|-|MPHLEI_RS23130|MbtH_family_protein|WP_003890399.1	56.7	60	26	0	2	61	3	62	5.0e-16	87.4
input|c3|1734120-1734345|+|ctg1_1760|	NZ_AJGF01000013|c17|195747-195977|+|OUW_RS01050|MbtH_family_protein|WP_005062145.1	52.9	70	31	1	3	72	4	71	5.0e-16	87.4
input|c3|1734120-1734345|+|ctg1_1760|	NZ_AJLY02000057|c6|92769-92999|-|UUG_RS23880|MbtH_family_protein|WP_005071250.1	52.9	70	31	1	3	72	4	71	5.0e-16	87.4
input|c3|1734120-1734345|+|ctg1_1760|	NZ_AJLZ01000001|c2|581262-581492|+|UUM_RS0102780|MbtH_family_protein|WP_005062145.1	52.9	70	31	1	3	72	4	71	5.0e-16	87.4
input|c3|1734120-1734345|+|ctg1_1760|	NZ_AJSE01000002|c7|193787-194017|+|UUK_RS0105970|MbtH_family_protein|WP_005062145.1	52.9	70	31	1	3	72	4	71	5.0e-16	87.4
input|c3|1734120-1734345|+|ctg1_1760|	NZ_AKUT01000010|c14|2488436-2488666|-|HJ80_RS04185|MbtH_family_protein|WP_005062145.1	52.9	70	31	1	3	72	4	71	5.0e-16	87.4
input|c3|1734120-1734345|+|ctg1_1760|	NZ_AKVR01000013|c18|205839-206069|+|Y1C_RS0121865|MbtH_family_protein|WP_005062145.1	52.9	70	31	1	3	72	4	71	5.0e-16	87.4
input|c3|1734120-1734345|+|ctg1_1760|	NZ_AP014547|c14|4177888-4178118|-|MMASJCM_RS20750|MbtH_family_protein|WP_005071250.1	52.9	70	31	1	3	72	4	71	5.0e-16	87.4
input|c3|1734120-1734345|+|ctg1_1760|	NZ_AP018165|c13|4231829-4232059|-|MSTE_RS21105|MbtH_family_protein|WP_005062145.1	52.9	70	31	1	3	72	4	71	5.0e-16	87.4
input|c3|1734120-1734345|+|ctg1_1760|	NZ_AUWS01000030|c6|94481-94711|+|N419_RS0119930|MbtH_family_protein|WP_029370308.1	52.9	70	31	1	3	72	4	71	5.0e-16	87.4
input|c3|1734120-1734345|+|ctg1_1760|	NZ_BAFR01000196|c12|14399-14617|-|ON21_RS25430|MbtH_family_protein|WP_039801686.1	57.4	61	26	0	1	61	1	61	5.0e-16	87.4
input|c3|1734120-1734345|+|ctg1_1760|	NZ_BANU01000008|c8|136754-136978|-|GSI01S_RS06280|MbtH_family_protein|WP_006895631.1	57.4	61	26	0	1	61	1	61	5.0e-16	87.4
input|c3|1734120-1734345|+|ctg1_1760|	NZ_BBON01000049|c20|28083-28289|+|A3769_RS14575|MbtH_family_protein|WP_060945377.1	55.7	61	27	0	1	61	1	61	5.0e-16	87.4
input|c3|1734120-1734345|+|ctg1_1760|	NZ_BBOU01000045|c21|57539-57745|-|AXW63_RS25160|MbtH_family_protein|WP_060952241.1	55.7	61	27	0	1	61	1	61	5.0e-16	87.4
input|c3|1734120-1734345|+|ctg1_1760|	NZ_BBOX01000156|c25|32645-32851|-|AXW62_RS17675|MbtH_family_protein|WP_060945377.1	55.7	61	27	0	1	61	1	61	5.0e-16	87.4
input|c3|1734120-1734345|+|ctg1_1760|	NZ_BBOY01000179|c35|25995-26201|+|AXW64_RS23995|MbtH_family_protein|WP_060945377.1	55.7	61	27	0	1	61	1	61	5.0e-16	87.4
input|c3|1734120-1734345|+|ctg1_1760|	NZ_BBXG01000001|c3|402936-403133|+|AW270_RS01025|MbtH_family_protein|WP_061289276.1	57.4	61	26	0	2	62	3	63	5.0e-16	87.4
input|c3|1734120-1734345|+|ctg1_1760|	NZ_BCAN01000100|c41|41941-42147|+|AXW65_RS33085|MbtH_family_protein|WP_060945377.1	55.7	61	27	0	1	61	1	61	5.0e-16	87.4
input|c3|1734120-1734345|+|ctg1_1760|	NZ_BCMN01000013|c20|77555-77782|+|AV140_RS24140|MbtH_family_protein|WP_006380914.1	56.7	60	26	0	2	61	6	65	5.0e-16	87.4
input|c3|1734120-1734345|+|ctg1_1760|	NZ_BCRO01000092|c14|26110-26319|+|AH6_RS34345|MbtH_family_protein|WP_067488576.1	55.7	61	27	0	1	61	1	61	5.0e-16	87.4
input|c3|1734120-1734345|+|ctg1_1760|	NZ_BCSX01000021|c5|249089-249319|-|APK37_RS10905|MbtH_family_protein|WP_029370308.1	52.9	70	31	1	3	72	4	71	5.0e-16	87.4
input|c3|1734120-1734345|+|ctg1_1760|	NZ_BCWU01000016|c11|81295-81519|-|GH2_RS20040|MbtH_family_protein|WP_066172132.1	57.4	61	26	0	1	61	1	61	5.0e-16	87.4
input|c3|1734120-1734345|+|ctg1_1760|	NZ_BDBC01000003|c2|267878-268096|-|NB3_RS02440|MbtH_family_protein|WP_067795702.1	57.4	61	26	0	1	61	1	61	5.0e-16	87.4
input|c3|1734120-1734345|+|ctg1_1760|	NZ_CM001165|c7|1370420-1370626|-|STTU_RS05605|MbtH_family_protein|WP_007820657.1	60.0	60	24	0	1	60	1	60	5.0e-16	87.4
input|c3|1734120-1734345|+|ctg1_1760|	NZ_CM007717|c26|8214650-8214850|+|AFM16_RS36885|MbtH_family_protein|WP_030797217.1	58.3	60	25	0	1	60	1	60	5.0e-16	87.4
input|c3|1734120-1734345|+|ctg1_1760|	NZ_CP007220|c14|4224629-4224859|-|BB28_RS20695|MbtH_family_protein|WP_005062145.1	52.9	70	31	1	3	72	4	71	5.0e-16	87.4
input|c3|1734120-1734345|+|ctg1_1760|	NZ_CP009447|c3|775030-775260|+|LH56_RS03650|MbtH_family_protein|WP_005062145.1	52.9	70	31	1	3	72	4	71	5.0e-16	87.4
input|c3|1734120-1734345|+|ctg1_1760|	NZ_CP010071|c14|4021179-4021409|-|Chelonae_RS19635|MbtH_family_protein|WP_005062145.1	52.9	70	31	1	3	72	4	71	5.0e-16	87.4
input|c3|1734120-1734345|+|ctg1_1760|	NZ_CP010271|c16|3876424-3876654|-|MYCSP_RS19425|MbtH_family_protein|WP_005062145.1	52.9	70	31	1	3	72	4	71	5.0e-16	87.4
input|c3|1734120-1734345|+|ctg1_1760|	NZ_CP011252|c9|2977844-2978059|-|WV34_RS15120|protein_mbtH|WP_013353418.1	57.4	61	26	0	1	61	1	61	5.0e-16	87.4
input|c3|1734120-1734345|+|ctg1_1760|	NZ_CP012044|c14|4456294-4456524|-|MAUC22_RS22260|MbtH_family_protein|WP_005062145.1	52.9	70	31	1	3	72	4	71	5.0e-16	87.4
input|c3|1734120-1734345|+|ctg1_1760|	NZ_CP012712|c1|422564-422803|-|AOT13_RS02030|MbtH_family_protein|WP_013399843.1	51.4	70	32	1	1	70	1	68	5.0e-16	87.4
input|c3|1734120-1734345|+|ctg1_1760|	NZ_CP014950|c15|3972217-3972447|-|A3N95_RS19575|MbtH_family_protein|WP_005071250.1	52.9	70	31	1	3	72	4	71	5.0e-16	87.4
input|c3|1734120-1734345|+|ctg1_1760|	NZ_CP014951|c14|4436599-4436829|-|A3N96_RS22560|MbtH_family_protein|WP_005062145.1	52.9	70	31	1	3	72	4	71	5.0e-16	87.4
input|c3|1734120-1734345|+|ctg1_1760|	NZ_CP014952|c16|4054592-4054822|-|A3N97_RS19930|MbtH_family_protein|WP_005062145.1	52.9	70	31	1	3	72	4	71	5.0e-16	87.4
input|c3|1734120-1734345|+|ctg1_1760|	NZ_CP014957|c16|4240718-4240948|-|A3O02_RS21005|MbtH_family_protein|WP_005062145.1	52.9	70	31	1	3	72	4	71	5.0e-16	87.4
input|c3|1734120-1734345|+|ctg1_1760|	NZ_CP014959|c15|4141044-4141274|-|A3O04_RS20445|MbtH_family_protein|WP_005071250.1	52.9	70	31	1	3	72	4	71	5.0e-16	87.4
input|c3|1734120-1734345|+|ctg1_1760|	NZ_CP014960|c15|4015093-4015323|-|A3O05_RS19725|MbtH_family_protein|WP_005062145.1	52.9	70	31	1	3	72	4	71	5.0e-16	87.4
input|c3|1734120-1734345|+|ctg1_1760|	NZ_CP016188|c16|4071445-4071675|-|BAB74_RS20060|MbtH_family_protein|WP_005071250.1	52.9	70	31	1	3	72	4	71	5.0e-16	87.4
input|c3|1734120-1734345|+|ctg1_1760|	NZ_CP016189|c14|4740936-4741166|-|BAB75_RS23530|MbtH_family_protein|WP_005062145.1	52.9	70	31	1	3	72	4	71	5.0e-16	87.4
input|c3|1734120-1734345|+|ctg1_1760|	NZ_CP016192|c15|4272223-4272453|-|BAB78_RS21245|MbtH_family_protein|WP_005062145.1	52.9	70	31	1	3	72	4	71	5.0e-16	87.4
input|c3|1734120-1734345|+|ctg1_1760|	NZ_CP016193|c14|4523432-4523662|-|BAB79_RS22955|MbtH_family_protein|WP_005062145.1	52.9	70	31	1	3	72	4	71	5.0e-16	87.4
input|c3|1734120-1734345|+|ctg1_1760|	NZ_CP016913|c9|2821107-2821322|-|BARD7_RS13930|protein_mbtH|WP_065982211.1	57.4	61	26	0	1	61	1	61	5.0e-16	87.4
input|c3|1734120-1734345|+|ctg1_1760|	NZ_CP020567|c22|5596324-5596536|-|B6264_RS25015|MbtH_family_protein|WP_030557867.1	56.7	60	26	0	1	60	1	60	5.0e-16	87.4
input|c3|1734120-1734345|+|ctg1_1760|	NZ_CP020809|c1|240858-241088|+|BTO20_RS01135|MbtH_family_protein|WP_029370308.1	52.9	70	31	1	3	72	4	71	5.0e-16	87.4
input|c3|1734120-1734345|+|ctg1_1760|	NZ_CP021118|c7|1251709-1251915|-|CAC01_RS05105|MbtH_family_protein|WP_007820657.1	60.0	60	24	0	1	60	1	60	5.0e-16	87.4
input|c3|1734120-1734345|+|ctg1_1760|	NZ_CP021505|c10|3157712-3157927|-|S101267_RS16505|protein_mbtH|WP_013353418.1	57.4	61	26	0	1	61	1	61	5.0e-16	87.4
input|c3|1734120-1734345|+|ctg1_1760|	NZ_CP025001|c2|921839-922054|+|CWD84_RS04850|protein_mbtH|WP_060964406.1	57.4	61	26	0	1	61	1	61	5.0e-16	87.4
input|c3|1734120-1734345|+|ctg1_1760|	NZ_CP025435|c5|1574271-1574495|+|CXX93_RS07125|MbtH_family_protein|WP_006895631.1	57.4	61	26	0	1	61	1	61	5.0e-16	87.4
input|c3|1734120-1734345|+|ctg1_1760|	NZ_CP026652|c23|8358722-8358922|-|C4B68_RS39055|MbtH_family_protein|WP_099505831.1	58.3	60	25	0	1	60	1	60	5.0e-16	87.4
input|c3|1734120-1734345|+|ctg1_1760|	NZ_CSVW01000052|c21|4691-4921|+|AKZ27_RS23980|MbtH_family_protein|WP_005062145.1	52.9	70	31	1	3	72	4	71	5.0e-16	87.4
input|c3|1734120-1734345|+|ctg1_1760|	NZ_CSXF01000005|c10|95437-95667|+|AKZ98_RS12480|MbtH_family_protein|WP_005071250.1	52.9	70	31	1	3	72	4	71	5.0e-16	87.4
input|c3|1734120-1734345|+|ctg1_1760|	NZ_CSXV01000001|c3|601934-602164|+|AK055_RS02805|MbtH_family_protein|WP_005062145.1	52.9	70	31	1	3	72	4	71	5.0e-16	87.4
input|c3|1734120-1734345|+|ctg1_1760|	NZ_CWKH01000001|c1|481056-481268|+|BN2156_RS02180|MbtH_family_protein|WP_090509778.1	59.0	61	25	0	2	62	3	63	5.0e-16	87.4
input|c3|1734120-1734345|+|ctg1_1760|	NZ_DF836085|c2|69038-69253|+|CMW1_RS08780|protein_mbtH|WP_013353418.1	57.4	61	26	0	1	61	1	61	5.0e-16	87.4
input|c3|1734120-1734345|+|ctg1_1760|	NZ_DF968346|c18|41556-41768|-|AOQ53_RS26360|MbtH_family_protein|WP_059420962.1	56.7	60	26	0	2	61	3	62	5.0e-16	87.4
input|c3|1734120-1734345|+|ctg1_1760|	NZ_FLSP01000022|c11|19198-19407|-|GA0115233_RS13610|MbtH_family_protein|WP_093720446.1	59.0	61	25	0	1	61	1	61	5.0e-16	87.4
input|c3|1734120-1734345|+|ctg1_1760|	NZ_FMCE01000190|c21|4545-4751|-|GA0115251_RS16680|MbtH_family_protein|WP_093816230.1	60.0	60	24	0	1	60	1	60	5.0e-16	87.4
input|c3|1734120-1734345|+|ctg1_1760|	NZ_FMCY01000014|c16|4545-4751|-|GA0115257_RS02895|MbtH_family_protein|WP_007820657.1	60.0	60	24	0	1	60	1	60	5.0e-16	87.4
input|c3|1734120-1734345|+|ctg1_1760|	NZ_FNUJ01000002|c17|537608-537814|-|BLV96_RS09380|MbtH_family_protein|WP_086683923.1	60.0	60	24	0	1	60	1	60	5.0e-16	87.4
input|c3|1734120-1734345|+|ctg1_1760|	NZ_FORP01000003|c3|280212-280427|-|BMZ92_RS08015|MbtH_family_protein|WP_091505083.1	52.5	61	29	0	1	61	1	61	5.0e-16	87.4
input|c3|1734120-1734345|+|ctg1_1760|	NZ_FOUV01000003|c16|224862-225071|-|BM134_RS05975|MbtH_family_protein|WP_093789030.1	59.0	61	25	0	1	61	1	61	5.0e-16	87.4
input|c3|1734120-1734345|+|ctg1_1760|	NZ_FPAT01000010|c2|122484-122693|+|BM394_RS17270|MbtH_family_protein|WP_092979683.1	60.0	60	23	1	2	61	3	61	5.0e-16	87.4
input|c3|1734120-1734345|+|ctg1_1760|	NZ_FRYO01000001|c11|544796-545026|+|BUT46_RS02580|MbtH_family_protein|WP_005071250.1	52.9	70	31	1	3	72	4	71	5.0e-16	87.4
input|c3|1734120-1734345|+|ctg1_1760|	NZ_FSAN01000001|c5|1569306-1569536|+|BUV59_RS07530|MbtH_family_protein|WP_005062145.1	52.9	70	31	1	3	72	4	71	5.0e-16	87.4
input|c3|1734120-1734345|+|ctg1_1760|	NZ_FSAR01000002|c13|93821-94051|-|BUU30_RS07475|MbtH_family_protein|WP_005062145.1	52.9	70	31	1	3	72	4	71	5.0e-16	87.4
input|c3|1734120-1734345|+|ctg1_1760|	NZ_FSAT01000001|c11|195556-195786|+|BUT64_RS00945|MbtH_family_protein|WP_005062145.1	52.9	70	31	1	3	72	4	71	5.0e-16	87.4
input|c3|1734120-1734345|+|ctg1_1760|	NZ_FSBI01000002|c11|620999-621229|+|BUT70_RS07880|MbtH_family_protein|WP_005071250.1	52.9	70	31	1	3	72	4	71	5.0e-16	87.4
input|c3|1734120-1734345|+|ctg1_1760|	NZ_FSBO01000005|c16|93045-93275|-|BUS10_RS19895|MbtH_family_protein|WP_005071250.1	52.9	70	31	1	3	72	4	71	5.0e-16	87.4
input|c3|1734120-1734345|+|ctg1_1760|	NZ_FSBW01000001|c2|196079-196309|+|BUW38_RS00945|MbtH_family_protein|WP_005062145.1	52.9	70	31	1	3	72	4	71	5.0e-16	87.4
input|c3|1734120-1734345|+|ctg1_1760|	NZ_FSBY01000001|c4|951013-951243|-|BUW63_RS04810|MbtH_family_protein|WP_005062145.1	52.9	70	31	1	3	72	4	71	5.0e-16	87.4
input|c3|1734120-1734345|+|ctg1_1760|	NZ_FSCC01000001|c3|853863-854093|+|BUT88_RS04065|MbtH_family_protein|WP_005062145.1	52.9	70	31	1	3	72	4	71	5.0e-16	87.4
input|c3|1734120-1734345|+|ctg1_1760|	NZ_FSCF01000001|c11|108700-108930|+|BUU40_RS00525|MbtH_family_protein|WP_005062145.1	52.9	70	31	1	3	72	4	71	5.0e-16	87.4
input|c3|1734120-1734345|+|ctg1_1760|	NZ_FSCP01000002|c19|1290508-1290738|+|BUW39_RS16690|MbtH_family_protein|WP_005071250.1	52.9	70	31	1	3	72	4	71	5.0e-16	87.4
input|c3|1734120-1734345|+|ctg1_1760|	NZ_FSCU01000001|c11|852668-852898|+|BUT10_RS04130|MbtH_family_protein|WP_005062145.1	52.9	70	31	1	3	72	4	71	5.0e-16	87.4
input|c3|1734120-1734345|+|ctg1_1760|	NZ_FSDA01000005|c12|142042-142272|-|BUU36_RS16890|MbtH_family_protein|WP_005062145.1	52.9	70	31	1	3	72	4	71	5.0e-16	87.4
input|c3|1734120-1734345|+|ctg1_1760|	NZ_FSDB01000001|c15|879584-879814|+|BUS99_RS04250|MbtH_family_protein|WP_005062145.1	52.9	70	31	1	3	72	4	71	5.0e-16	87.4
input|c3|1734120-1734345|+|ctg1_1760|	NZ_FSDI01000006|c5|64463-64693|-|BUS35_RS16225|MbtH_family_protein|WP_005062145.1	52.9	70	31	1	3	72	4	71	5.0e-16	87.4
input|c3|1734120-1734345|+|ctg1_1760|	NZ_FSDK01000006|c7|206225-206455|+|BUV31_RS19735|MbtH_family_protein|WP_005062145.1	52.9	70	31	1	3	72	4	71	5.0e-16	87.4
input|c3|1734120-1734345|+|ctg1_1760|	NZ_FSEL01000001|c16|873856-874086|+|BUV74_RS04170|MbtH_family_protein|WP_005062145.1	52.9	70	31	1	3	72	4	71	5.0e-16	87.4
input|c3|1734120-1734345|+|ctg1_1760|	NZ_FSEN01000004|c14|92851-93081|-|BUV34_RS17205|MbtH_family_protein|WP_005062145.1	52.9	70	31	1	3	72	4	71	5.0e-16	87.4
input|c3|1734120-1734345|+|ctg1_1760|	NZ_FSES01000001|c18|618033-618263|-|BUV71_RS03065|MbtH_family_protein|WP_005071250.1	52.9	70	31	1	3	72	4	71	5.0e-16	87.4
input|c3|1734120-1734345|+|ctg1_1760|	NZ_FSFN01000001|c4|778001-778231|-|BUU43_RS03975|MbtH_family_protein|WP_005071250.1	52.9	70	31	1	3	72	4	71	5.0e-16	87.4
input|c3|1734120-1734345|+|ctg1_1760|	NZ_FSFR01000001|c9|572581-572811|+|BUS48_RS02780|MbtH_family_protein|WP_005062145.1	52.9	70	31	1	3	72	4	71	5.0e-16	87.4
input|c3|1734120-1734345|+|ctg1_1760|	NZ_FSGC01000001|c16|726679-726909|+|BUS63_RS03545|MbtH_family_protein|WP_005062145.1	52.9	70	31	1	3	72	4	71	5.0e-16	87.4
input|c3|1734120-1734345|+|ctg1_1760|	NZ_FSJJ01000018|c13|97373-97603|-|BUT72_RS17190|MbtH_family_protein|WP_005062145.1	52.9	70	31	1	3	72	4	71	5.0e-16	87.4
input|c3|1734120-1734345|+|ctg1_1760|	NZ_FSJY01000001|c5|355055-355285|-|BUV18_RS01795|MbtH_family_protein|WP_005062145.1	52.9	70	31	1	3	72	4	71	5.0e-16	87.4
input|c3|1734120-1734345|+|ctg1_1760|	NZ_FSKA01000004|c16|143496-143726|-|BUV41_RS22410|MbtH_family_protein|WP_005062145.1	52.9	70	31	1	3	72	4	71	5.0e-16	87.4
input|c3|1734120-1734345|+|ctg1_1760|	NZ_FSMO01000001|c11|912530-912760|-|BUT69_RS04560|MbtH_family_protein|WP_005062145.1	52.9	70	31	1	3	72	4	71	5.0e-16	87.4
input|c3|1734120-1734345|+|ctg1_1760|	NZ_FSNH01000003|c7|92927-93157|-|BUS86_RS08915|MbtH_family_protein|WP_005062145.1	52.9	70	31	1	3	72	4	71	5.0e-16	87.4
input|c3|1734120-1734345|+|ctg1_1760|	NZ_FSNI01000001|c3|840894-841124|+|BUT80_RS04120|MbtH_family_protein|WP_005071250.1	52.9	70	31	1	3	72	4	71	5.0e-16	87.4
input|c3|1734120-1734345|+|ctg1_1760|	NZ_FSNR01000002|c17|1037422-1037652|-|BUU65_RS11975|MbtH_family_protein|WP_005062145.1	52.9	70	31	1	3	72	4	71	5.0e-16	87.4
input|c3|1734120-1734345|+|ctg1_1760|	NZ_FSNW01000003|c17|147986-148216|-|BUV12_RS09540|MbtH_family_protein|WP_005062145.1	52.9	70	31	1	3	72	4	71	5.0e-16	87.4
input|c3|1734120-1734345|+|ctg1_1760|	NZ_FSNZ01000001|c5|1047161-1047391|-|BUV05_RS05340|MbtH_family_protein|WP_005071250.1	52.9	70	31	1	3	72	4	71	5.0e-16	87.4
input|c3|1734120-1734345|+|ctg1_1760|	NZ_FSOE01000001|c19|1636940-1637170|-|BUU84_RS08310|MbtH_family_protein|WP_005071250.1	52.9	70	31	1	3	72	4	71	5.0e-16	87.4
input|c3|1734120-1734345|+|ctg1_1760|	NZ_FSPE01000001|c9|720022-720252|+|BUU45_RS03515|MbtH_family_protein|WP_005062145.1	52.9	70	31	1	3	72	4	71	5.0e-16	87.4
input|c3|1734120-1734345|+|ctg1_1760|	NZ_FSPI01000001|c3|654822-655052|+|BUU68_RS03135|MbtH_family_protein|WP_005062145.1	52.9	70	31	1	3	72	4	71	5.0e-16	87.4
input|c3|1734120-1734345|+|ctg1_1760|	NZ_FSPL01000001|c14|569608-569838|+|BUU54_RS02760|MbtH_family_protein|WP_005062145.1	52.9	70	31	1	3	72	4	71	5.0e-16	87.4
input|c3|1734120-1734345|+|ctg1_1760|	NZ_FSPU01000001|c11|826827-827057|+|BUU77_RS04100|MbtH_family_protein|WP_005062145.1	52.9	70	31	1	3	72	4	71	5.0e-16	87.4
input|c3|1734120-1734345|+|ctg1_1760|	NZ_FSQM01000001|c8|623727-623957|-|BUW54_RS03215|MbtH_family_protein|WP_005062145.1	52.9	70	31	1	3	72	4	71	5.0e-16	87.4
input|c3|1734120-1734345|+|ctg1_1760|	NZ_GG657742|c12|6333445-6333651|+|SSLG_RS26840|MbtH_family_protein|WP_007820657.1	60.0	60	24	0	1	60	1	60	5.0e-16	87.4
input|c3|1734120-1734345|+|ctg1_1760|	NZ_HE817967|c17|4170371-4170601|-|MABCF_RS03705|MbtH_family_protein|WP_005062145.1	52.9	70	31	1	3	72	4	71	5.0e-16	87.4
input|c3|1734120-1734345|+|ctg1_1760|	NZ_HG917972|c21|3690308-3690538|-|MMARE11_RS15145|MbtH_family_protein|WP_012394844.1	54.7	64	29	0	3	66	4	67	5.0e-16	87.4
input|c3|1734120-1734345|+|ctg1_1760|	NZ_JNWJ01000036|c20|136876-137103|+|OP79_RS31660|MbtH_family_protein|WP_033325065.1	57.6	59	25	0	2	60	6	64	5.0e-16	87.4
input|c3|1734120-1734345|+|ctg1_1760|	NZ_JNXI01000002|c2|153678-153890|-|OO68_RS03405|MbtH_family_protein|WP_033306588.1	58.3	60	25	0	1	60	1	60	5.0e-16	87.4
input|c3|1734120-1734345|+|ctg1_1760|	NZ_JOAY01000011|c9|91089-91304|-|IF05_RS0109670|MbtH_family_protein|WP_030058095.1	57.1	63	27	0	2	64	3	65	5.0e-16	87.4
input|c3|1734120-1734345|+|ctg1_1760|	NZ_JOEY01000018|c9|114841-115053|+|IG08_RS0120675|MbtH_family_protein|WP_030604398.1	58.3	60	25	0	2	61	3	62	5.0e-16	87.4
input|c3|1734120-1734345|+|ctg1_1760|	NZ_JPRF03000021|c7|102196-102408|+|HS99_RS13020|MbtH_family_protein|WP_030557867.1	56.7	60	26	0	1	60	1	60	5.0e-16	87.4
input|c3|1734120-1734345|+|ctg1_1760|	NZ_JQML01000001|c9|3903154-3903363|+|BS75_RS16795|MbtH_family_protein|WP_034088817.1	53.3	60	28	0	1	60	1	60	5.0e-16	87.4
input|c3|1734120-1734345|+|ctg1_1760|	NZ_JRME01000159|c8|75112-75342|-|QP39_RS20515|MbtH_family_protein|WP_005062145.1	52.9	70	31	1	3	72	4	71	5.0e-16	87.4
input|c3|1734120-1734345|+|ctg1_1760|	NZ_JTJW01000006|c3|1194047-1194277|+|QQ25_RS16390|MbtH_family_protein|WP_039320680.1	52.1	71	32	1	3	73	4	72	5.0e-16	87.4
input|c3|1734120-1734345|+|ctg1_1760|	NZ_JTJW01000008|c15|439358-439582|-|QQ25_RS20465|MbtH_family_protein|WP_039322062.1	57.6	66	26	1	2	67	3	66	5.0e-16	87.4
input|c3|1734120-1734345|+|ctg1_1760|	NZ_JTLZ01000005|c8|872418-872648|+|QQ44_RS12850|MbtH_family_protein|WP_039320680.1	52.1	71	32	1	3	73	4	72	5.0e-16	87.4
input|c3|1734120-1734345|+|ctg1_1760|	NZ_JTLZ01000008|c9|186908-187132|-|QQ44_RS16710|MbtH_family_protein|WP_039322062.1	57.6	66	26	1	2	67	3	66	5.0e-16	87.4
input|c3|1734120-1734345|+|ctg1_1760|	NZ_KQ030475|c4|618248-618457|+|F611_RS02555|MbtH_family_protein|WP_045555612.1	59.0	61	25	0	1	61	1	61	5.0e-16	87.4
input|c3|1734120-1734345|+|ctg1_1760|	NZ_KQ969282|c1|101592-101816|-|Y710_RS00580|MbtH_family_protein|WP_006895631.1	57.4	61	26	0	1	61	1	61	5.0e-16	87.4
input|c3|1734120-1734345|+|ctg1_1760|	NZ_LJCV01000111|c1|110848-111078|-|OK074_RS16120|MbtH_family_protein|WP_054215181.1	55.7	61	27	0	1	61	1	61	5.0e-16	87.4
input|c3|1734120-1734345|+|ctg1_1760|	NZ_LJGU01000095|c16|50479-50682|+|AN216_RS02575|MbtH_family_protein|WP_070194923.1	55.0	60	27	0	1	60	1	60	5.0e-16	87.4
input|c3|1734120-1734345|+|ctg1_1760|	NZ_LJYL01000034|c16|650484-650714|-|AOT87_RS23300|MbtH_family_protein|WP_005062145.1	52.9	70	31	1	3	72	4	71	5.0e-16	87.4
input|c3|1734120-1734345|+|ctg1_1760|	NZ_LN884299|c10|2768890-2769123|-|BN2762_RS19620|MbtH_family_protein|WP_055108571.1	58.3	60	25	0	1	60	1	60	5.0e-16	87.4
input|c3|1734120-1734345|+|ctg1_1760|	NZ_LQYE01000001|c3|623464-623694|+|AWB85_RS02870|MbtH_family_protein|WP_005062145.1	52.9	70	31	1	3	72	4	71	5.0e-16	87.4
input|c3|1734120-1734345|+|ctg1_1760|	NZ_LWLA01000018|c19|4152-4364|+|A6A07_RS21440|MbtH_family_protein|WP_073925475.1	58.3	60	25	0	1	60	1	60	5.0e-16	87.4
input|c3|1734120-1734345|+|ctg1_1760|	NZ_LZHV01000041|c8|127182-127397|-|A5730_RS09545|MbtH_family_protein|WP_067898763.1	56.5	62	27	0	3	64	4	65	5.0e-16	87.4
input|c3|1734120-1734345|+|ctg1_1760|	NZ_LZIL01000069|c19|46500-46718|-|A5773_RS20870|MbtH_family_protein|WP_067261539.1	58.1	62	26	0	3	64	4	65	5.0e-16	87.4
input|c3|1734120-1734345|+|ctg1_1760|	NZ_LZJD01000153|c12|22376-22588|+|A5699_RS21900|MbtH_family_protein|WP_067773799.1	58.3	60	25	0	2	61	3	62	5.0e-16	87.4
input|c3|1734120-1734345|+|ctg1_1760|	NZ_LZJG01000130|c13|6815-7030|+|A9X04_RS06950|MbtH_family_protein|WP_067918919.1	56.5	62	27	0	3	64	4	65	5.0e-16	87.4
input|c3|1734120-1734345|+|ctg1_1760|	NZ_LZJY01000392|c25|3896-4114|-|A5679_RS22100|MbtH_family_protein|WP_067310157.1	56.5	62	27	0	3	64	4	65	5.0e-16	87.4
input|c3|1734120-1734345|+|ctg1_1760|	NZ_LZKD01000096|c7|6904-7119|+|A5713_RS07230|MbtH_family_protein|WP_067918919.1	56.5	62	27	0	3	64	4	65	5.0e-16	87.4
input|c3|1734120-1734345|+|ctg1_1760|	NZ_LZKN01000128|c22|21330-21560|+|A5666_RS27080|MbtH_family_protein|WP_064900195.1	52.1	71	32	1	3	73	4	72	5.0e-16	87.4
input|c3|1734120-1734345|+|ctg1_1760|	NZ_LZLP01000031|c9|715-945|+|A5637_RS06670|MbtH_family_protein|WP_064900195.1	52.1	71	32	1	3	73	4	72	5.0e-16	87.4
input|c3|1734120-1734345|+|ctg1_1760|	NZ_LZLS01000003|c2|146086-146310|-|A5634_RS00725|MbtH_family_protein|WP_065142162.1	57.8	64	27	0	3	66	4	67	5.0e-16	87.4
input|c3|1734120-1734345|+|ctg1_1760|	NZ_LZMC01000019|c3|18180-18410|-|A5651_RS02235|MbtH_family_protein|WP_066975127.1	54.7	64	29	0	3	66	4	67	5.0e-16	87.4
input|c3|1734120-1734345|+|ctg1_1760|	NZ_LZSL01000063|c13|212344-212574|+|A5761_RS18295|MbtH_family_protein|WP_039320680.1	52.1	71	32	1	3	73	4	72	5.0e-16	87.4
input|c3|1734120-1734345|+|ctg1_1760|	NZ_LZSL01000065|c14|110649-110873|+|A5761_RS19345|MbtH_family_protein|WP_039322062.1	57.6	66	26	1	2	67	3	66	5.0e-16	87.4
input|c3|1734120-1734345|+|ctg1_1760|	NZ_LZTB01000119|c16|28479-28709|-|A5784_RS30635|MbtH_family_protein|WP_029370308.1	52.9	70	31	1	3	72	4	71	5.0e-16	87.4
input|c3|1734120-1734345|+|ctg1_1760|	NZ_MAEP01000010|c15|97411-97641|-|B4399_RS20060|MbtH_family_protein|WP_005062145.1	52.9	70	31	1	3	72	4	71	5.0e-16	87.4
input|c3|1734120-1734345|+|ctg1_1760|	NZ_MAEQ01000002|c1|44495-44725|-|B4397_RS02960|MbtH_family_protein|WP_005062145.1	52.9	70	31	1	3	72	4	71	5.0e-16	87.4
input|c3|1734120-1734345|+|ctg1_1760|	NZ_MAES01000013|c13|180698-180928|+|B4392_RS15530|MbtH_family_protein|WP_005062145.1	52.9	70	31	1	3	72	4	71	5.0e-16	87.4
input|c3|1734120-1734345|+|ctg1_1760|	NZ_MAEU01000008|c4|437470-437700|-|B4395_RS06085|MbtH_family_protein|WP_005062145.1	52.9	70	31	1	3	72	4	71	5.0e-16	87.4
input|c3|1734120-1734345|+|ctg1_1760|	NZ_MAEW01000003|c2|343911-344141|-|B4400_RS04400|MbtH_family_protein|WP_005062145.1	52.9	70	31	1	3	72	4	71	5.0e-16	87.4
input|c3|1734120-1734345|+|ctg1_1760|	NZ_MAEX01000003|c1|43747-43977|+|B4401_RS03545|MbtH_family_protein|WP_005062145.1	52.9	70	31	1	3	72	4	71	5.0e-16	87.4
input|c3|1734120-1734345|+|ctg1_1760|	NZ_MAEY01000004|c2|486195-486425|-|B4394_RS06905|MbtH_family_protein|WP_005062145.1	52.9	70	31	1	3	72	4	71	5.0e-16	87.4
input|c3|1734120-1734345|+|ctg1_1760|	NZ_MAFB01000009|c7|43755-43985|+|B4403_RS10635|MbtH_family_protein|WP_005062145.1	52.9	70	31	1	3	72	4	71	5.0e-16	87.4
input|c3|1734120-1734345|+|ctg1_1760|	NZ_MAFC01000021|c9|46948-47178|-|B4389_RS15895|MbtH_family_protein|WP_005062145.1	52.9	70	31	1	3	72	4	71	5.0e-16	87.4
input|c3|1734120-1734345|+|ctg1_1760|	NZ_MAFD01000004|c2|27229-27459|+|B4382_RS04715|MbtH_family_protein|WP_005062145.1	52.9	70	31	1	3	72	4	71	5.0e-16	87.4
input|c3|1734120-1734345|+|ctg1_1760|	NZ_MAFE01000001|c1|179505-179735|+|B4387_RS00805|MbtH_family_protein|WP_005062145.1	52.9	70	31	1	3	72	4	71	5.0e-16	87.4
input|c3|1734120-1734345|+|ctg1_1760|	NZ_MAFQ01000004|c2|28023-28253|-|B4393_RS06035|MbtH_family_protein|WP_005062145.1	52.9	70	31	1	3	72	4	71	5.0e-16	87.4
input|c3|1734120-1734345|+|ctg1_1760|	NZ_MAFR01000004|c1|22281-22511|-|B4385_RS02550|MbtH_family_protein|WP_005062145.1	52.9	70	31	1	3	72	4	71	5.0e-16	87.4
input|c3|1734120-1734345|+|ctg1_1760|	NZ_MBEJ01000069|c6|82927-83139|-|A5733_RS12705|MbtH_family_protein|WP_067773799.1	58.3	60	25	0	2	61	3	62	5.0e-16	87.4
input|c3|1734120-1734345|+|ctg1_1760|	NZ_MBEK01000065|c10|48882-49112|+|A5734_RS10480|MbtH_family_protein|WP_064900195.1	52.1	71	32	1	3	73	4	72	5.0e-16	87.4
input|c3|1734120-1734345|+|ctg1_1760|	NZ_MBER01000025|c7|79857-80087|+|A5742_RS05640|MbtH_family_protein|WP_064900195.1	52.1	71	32	1	3	73	4	72	5.0e-16	87.4
input|c3|1734120-1734345|+|ctg1_1760|	NZ_MBET01000052|c5|40026-40253|-|A5745_RS08400|MbtH_family_protein|WP_076115724.1	54.7	64	29	0	3	66	4	67	5.0e-16	87.4
input|c3|1734120-1734345|+|ctg1_1760|	NZ_MDFG01000050|c40|50075-50281|+|A6F03_RS38405|MbtH_family_protein|WP_060952241.1	55.7	61	27	0	1	61	1	61	5.0e-16	87.4
input|c3|1734120-1734345|+|ctg1_1760|	NZ_MLCI01000002|c7|219241-219471|+|BKG57_RS07745|MbtH_family_protein|WP_005062145.1	52.9	70	31	1	3	72	4	71	5.0e-16	87.4
input|c3|1734120-1734345|+|ctg1_1760|	NZ_MLCL01000076|c2|101100-101330|-|BKG60_RS20930|MbtH_family_protein|WP_070945756.1	52.1	71	32	1	3	73	4	72	5.0e-16	87.4
input|c3|1734120-1734345|+|ctg1_1760|	NZ_MLHV01000017|c1|101100-101330|-|BKG61_RS18520|MbtH_family_protein|WP_070945756.1	52.1	71	32	1	3	73	4	72	5.0e-16	87.4
input|c3|1734120-1734345|+|ctg1_1760|	NZ_MLIC01000001|c3|186462-186692|+|BKG68_RS00825|MbtH_family_protein|WP_005062145.1	52.9	70	31	1	3	72	4	71	5.0e-16	87.4
input|c3|1734120-1734345|+|ctg1_1760|	NZ_MLID01000011|c2|794911-795141|-|BKG69_RS11775|MbtH_family_protein|WP_005062145.1	52.9	70	31	1	3	72	4	71	5.0e-16	87.4
input|c3|1734120-1734345|+|ctg1_1760|	NZ_MLIE01000015|c10|170788-171018|+|BKG70_RS13870|MbtH_family_protein|WP_005062145.1	52.9	70	31	1	3	72	4	71	5.0e-16	87.4
input|c3|1734120-1734345|+|ctg1_1760|	NZ_MLIF01000015|c2|892619-892849|-|BKG71_RS04775|MbtH_family_protein|WP_005062145.1	52.9	70	31	1	3	72	4	71	5.0e-16	87.4
input|c3|1734120-1734345|+|ctg1_1760|	NZ_MLIJ01000016|c2|846058-846288|-|BKG75_RS07915|MbtH_family_protein|WP_005062145.1	52.9	70	31	1	3	72	4	71	5.0e-16	87.4
input|c3|1734120-1734345|+|ctg1_1760|	NZ_MLIK01000019|c6|1489981-1490211|+|BKG76_RS14815|MbtH_family_protein|WP_005062145.1	52.9	70	31	1	3	72	4	71	5.0e-16	87.4
input|c3|1734120-1734345|+|ctg1_1760|	NZ_MLIL01000002|c11|3110884-3111114|+|BKG77_RS19130|MbtH_family_protein|WP_005062145.1	52.9	70	31	1	3	72	4	71	5.0e-16	87.4
input|c3|1734120-1734345|+|ctg1_1760|	NZ_MLIM01000023|c5|635400-635630|-|BKG78_RS08505|MbtH_family_protein|WP_005062145.1	52.9	70	31	1	3	72	4	71	5.0e-16	87.4
input|c3|1734120-1734345|+|ctg1_1760|	NZ_MLIN01000015|c9|446250-446480|+|BKG79_RS16180|MbtH_family_protein|WP_005062145.1	52.9	70	31	1	3	72	4	71	5.0e-16	87.4
input|c3|1734120-1734345|+|ctg1_1760|	NZ_MLIO01000012|c7|665618-665848|-|BKG80_RS14035|MbtH_family_protein|WP_005062145.1	52.9	70	31	1	3	72	4	71	5.0e-16	87.4
input|c3|1734120-1734345|+|ctg1_1760|	NZ_MLIP01000004|c2|838300-838530|-|BKG81_RS14655|MbtH_family_protein|WP_005062145.1	52.9	70	31	1	3	72	4	71	5.0e-16	87.4
input|c3|1734120-1734345|+|ctg1_1760|	NZ_MLIR01000002|c10|593898-594128|-|BKG83_RS03580|MbtH_family_protein|WP_005062145.1	52.9	70	31	1	3	72	4	71	5.0e-16	87.4
input|c3|1734120-1734345|+|ctg1_1760|	NZ_MLIS01000001|c9|3259129-3259359|+|BKG84_RS15455|MbtH_family_protein|WP_005062145.1	52.9	70	31	1	3	72	4	71	5.0e-16	87.4
input|c3|1734120-1734345|+|ctg1_1760|	NZ_MLIT01000014|c7|242263-242493|+|BKG85_RS19755|MbtH_family_protein|WP_005062145.1	52.9	70	31	1	3	72	4	71	5.0e-16	87.4
input|c3|1734120-1734345|+|ctg1_1760|	NZ_MLIU01000028|c3|881445-881675|-|BKG86_RS05130|MbtH_family_protein|WP_005062145.1	52.9	70	31	1	3	72	4	71	5.0e-16	87.4
input|c3|1734120-1734345|+|ctg1_1760|	NZ_MOEA01000002|c7|905391-905606|+|BKP66_RS09870|protein_mbtH|WP_013353418.1	57.4	61	26	0	1	61	1	61	5.0e-16	87.4
input|c3|1734120-1734345|+|ctg1_1760|	NZ_MPLE01000001|c9|1023689-1023901|-|BOQ63_RS04640|MbtH_family_protein|WP_030557867.1	56.7	60	26	0	1	60	1	60	5.0e-16	87.4
input|c3|1734120-1734345|+|ctg1_1760|	NZ_MSTD01000013|c10|71278-71499|+|BVU76_RS11910|MbtH_family_protein|WP_075921337.1	61.0	59	23	0	2	60	3	61	5.0e-16	87.4
input|c3|1734120-1734345|+|ctg1_1760|	NC_008278|c11|2760605-2760820|+|FRAAL_RS11100|MbtH_family_protein|WP_011603697.1	56.7	60	26	0	2	61	3	62	6.5e-16	87.0
input|c3|1734120-1734345|+|ctg1_1760|	NC_009142|c22|4767633-4767851|-|SACE_RS20770|MbtH_family_protein|WP_009948746.1	59.0	61	25	0	1	61	1	61	6.5e-16	87.0
input|c3|1734120-1734345|+|ctg1_1760|	NC_015957|c40|10184894-10185100|-|STRVI_RS41495|MbtH_family_protein|WP_014061551.1	54.1	61	28	0	1	61	1	61	6.5e-16	87.0
input|c3|1734120-1734345|+|ctg1_1760|	NZ_ABYX02000001|c20|6298943-6299164|+|SSIG_RS06180|MbtH_family_protein|WP_006128190.1	57.4	61	26	0	2	62	3	63	6.5e-16	87.0
input|c3|1734120-1734345|+|ctg1_1760|	NZ_ALJT01000013|c1|527817-528023|+|B379_RS0104140|hypothetical_protein|WP_019416996.1	55.2	67	28	1	1	67	1	65	6.5e-16	87.0
input|c3|1734120-1734345|+|ctg1_1760|	NZ_APIV01000029|c35|34959-35225|+|H742_RS32625|MbtH_family_protein|WP_078536128.1	55.9	59	26	0	3	61	22	80	6.5e-16	87.0
input|c3|1734120-1734345|+|ctg1_1760|	NZ_AULB01000003|c4|56558-56767|-|H505_RS0100225|MbtH_family_protein|WP_026400350.1	55.7	61	27	0	1	61	1	61	6.5e-16	87.0
input|c3|1734120-1734345|+|ctg1_1760|	NZ_AULB01000007|c8|11602-11859|-|H505_RS0102820|MbtH_family_protein|WP_026400754.1	54.1	61	28	0	1	61	1	61	6.5e-16	87.0
input|c3|1734120-1734345|+|ctg1_1760|	NZ_BBXF01000001|c1|230480-230692|+|AW274_RS00750|MbtH_family_protein|WP_030455519.1	55.7	61	27	0	1	61	1	61	6.5e-16	87.0
input|c3|1734120-1734345|+|ctg1_1760|	NZ_CM001489|c3|590825-591127|+|FRAQA3DRAFT_RS02455|MbtH_family_protein|WP_009737477.1	59.3	59	24	0	2	60	3	61	6.5e-16	87.0
input|c3|1734120-1734345|+|ctg1_1760|	NZ_CP010519|c10|1562066-1562299|-|SLNWT_RS05260|MbtH_family_protein|WP_040246875.1	55.7	61	27	0	1	61	1	61	6.5e-16	87.0
input|c3|1734120-1734345|+|ctg1_1760|	NZ_CP010833|c10|1574390-1574611|-|TK78_RS06755|MbtH_family_protein|WP_006128190.1	57.4	61	26	0	2	62	3	63	6.5e-16	87.0
input|c3|1734120-1734345|+|ctg1_1760|	NZ_CP011664|c27|7535299-7535517|+|M444_RS32740|MbtH_family_protein|WP_037799074.1	57.4	61	26	0	1	61	1	61	6.5e-16	87.0
input|c3|1734120-1734345|+|ctg1_1760|	NZ_CP014783|c10|3068346-3068561|-|A1R12_RS14745|protein_mbtH|WP_040238943.1	55.7	61	27	0	1	61	1	61	6.5e-16	87.0
input|c3|1734120-1734345|+|ctg1_1760|	NZ_CP015435|c4|2441377-2441583|-|GFC28_RS11845|hypothetical_protein|WP_019416996.1	55.2	67	28	1	1	67	1	65	6.5e-16	87.0
input|c3|1734120-1734345|+|ctg1_1760|	NZ_CP015867|c21|319782-319997|+|Spa2297_RS33105|MbtH_family_protein|WP_064732270.1	56.7	60	26	0	2	61	3	62	6.5e-16	87.0
input|c3|1734120-1734345|+|ctg1_1760|	NZ_CP016795|c1|29453-29719|-|BC342_RS00090|MbtH_family_protein|WP_078536128.1	55.9	59	26	0	3	61	22	80	6.5e-16	87.0
input|c3|1734120-1734345|+|ctg1_1760|	NZ_CP017717|c28|12014882-12015112|+|BKM31_RS54570|MbtH_family_protein|WP_080045619.1	55.7	61	27	0	1	61	1	61	6.5e-16	87.0
input|c3|1734120-1734345|+|ctg1_1760|	NZ_CP022752|c19|4167676-4167885|-|CDG81_RS18255|MbtH_family_protein|WP_043577812.1	58.3	60	24	1	2	61	3	61	6.5e-16	87.0
input|c3|1734120-1734345|+|ctg1_1760|	NZ_CP023147|c8|2255473-2255706|+|CKJ54_RS10700|MbtH_family_protein|WP_067169325.1	57.6	59	25	0	3	61	4	62	6.5e-16	87.0
input|c3|1734120-1734345|+|ctg1_1760|	NZ_CP024203|c11|3283621-3283836|-|CS376_RS16560|protein_mbtH|WP_040238943.1	55.7	61	27	0	1	61	1	61	6.5e-16	87.0
input|c3|1734120-1734345|+|ctg1_1760|	NZ_CP026610|c11|3385315-3385530|-|C3Z10_RS16910|protein_mbtH|WP_040238943.1	55.7	61	27	0	1	61	1	61	6.5e-16	87.0
input|c3|1734120-1734345|+|ctg1_1760|	NZ_CTEC01000001|c7|2463145-2463360|-|BN2760_RS12225|MbtH_family_protein|WP_085240314.1	57.6	59	25	0	3	61	4	62	6.5e-16	87.0
input|c3|1734120-1734345|+|ctg1_1760|	NZ_FNST01000002|c10|2874245-2874451|-|BLV72_RS14665|MbtH_family_protein|WP_044573519.1	54.1	61	28	0	1	61	1	61	6.5e-16	87.0
input|c3|1734120-1734345|+|ctg1_1760|	NZ_FOWW01000010|c1|81610-81804|-|BM051_RS23900|MbtH_family_protein|WP_092534771.1	59.0	61	25	0	1	61	1	61	6.5e-16	87.0
input|c3|1734120-1734345|+|ctg1_1760|	NZ_JABQ01000073|c38|29134-29340|+|Z951_RS34860|MbtH_family_protein|WP_037961502.1	54.1	61	28	0	1	61	1	61	6.5e-16	87.0
input|c3|1734120-1734345|+|ctg1_1760|	NZ_JNXE01000007|c8|17911-18135|+|OO69_RS12415|MbtH_family_protein|WP_033280615.1	55.7	61	27	0	1	61	1	61	6.5e-16	87.0
input|c3|1734120-1734345|+|ctg1_1760|	NZ_JODQ01000010|c24|180484-180696|-|IF75_RS0128650|MbtH_family_protein|WP_030455519.1	55.7	61	27	0	1	61	1	61	6.5e-16	87.0
input|c3|1734120-1734345|+|ctg1_1760|	NZ_JOFH01000043|c40|22515-22781|-|IG94_RS0133450|MbtH_family_protein|WP_078536128.1	55.9	59	26	0	3	61	22	80	6.5e-16	87.0
input|c3|1734120-1734345|+|ctg1_1760|	NZ_JOGO01000026|c11|51682-51888|-|IF99_RS0114790|MbtH_family_protein|WP_030996937.1	55.9	59	26	0	3	61	2	60	6.5e-16	87.0
input|c3|1734120-1734345|+|ctg1_1760|	NZ_JOGV01000010|c6|95097-95315|-|IG88_RS0112090|MbtH_family_protein|WP_031038796.1	58.3	60	25	0	2	61	3	62	6.5e-16	87.0
input|c3|1734120-1734345|+|ctg1_1760|	NZ_JRMK01000044|c7|10429-10659|-|LI92_RS09235|MbtH_family_protein|WP_046318269.1	58.7	63	23	1	2	61	3	65	6.5e-16	87.0
input|c3|1734120-1734345|+|ctg1_1760|	NZ_JZKH01000078|c50|6483-6695|-|VM95_RS28955|MbtH_family_protein|WP_045702199.1	55.0	60	27	0	2	61	3	62	6.5e-16	87.0
input|c3|1734120-1734345|+|ctg1_1760|	NZ_KB895861|c19|8660-8881|+|C569_RS0126230|MbtH_family_protein|WP_018788711.1	63.8	58	21	0	3	60	4	61	6.5e-16	87.0
input|c3|1734120-1734345|+|ctg1_1760|	NZ_KN214180|c23|2993-3202|+|IL38_RS20930|MbtH_family_protein|WP_043577812.1	58.3	60	24	1	2	61	3	61	6.5e-16	87.0
input|c3|1734120-1734345|+|ctg1_1760|	NZ_LGEA01000110|c21|10689-10904|-|ADK65_RS25300|MbtH_family_protein|WP_053672917.1	52.1	71	32	1	2	72	3	71	6.5e-16	87.0
input|c3|1734120-1734345|+|ctg1_1760|	NZ_LJFZ01000044|c29|10365-10580|-|UK94_RS29370|MbtH_family_protein|WP_011603697.1	56.7	60	26	0	2	61	3	62	6.5e-16	87.0
input|c3|1734120-1734345|+|ctg1_1760|	NZ_LK022848|c25|6616667-6616873|+|SIRAN_RS26350|MbtH_family_protein|WP_044573519.1	54.1	61	28	0	1	61	1	61	6.5e-16	87.0
input|c3|1734120-1734345|+|ctg1_1760|	NZ_LLZJ01000051|c21|119703-119909|-|ADL28_RS06500|MbtH_family_protein|WP_044573519.1	54.1	61	28	0	1	61	1	61	6.5e-16	87.0
input|c3|1734120-1734345|+|ctg1_1760|	NZ_LPUG01000017|c2|47822-48028|+|AT864_RS10910|MbtH_family_protein|WP_066148969.1	55.2	67	28	1	1	67	1	65	6.5e-16	87.0
input|c3|1734120-1734345|+|ctg1_1760|	NZ_LSZL01000045|c17|93350-93565|-|AY609_RS15475|protein_mbtH|WP_040238943.1	55.7	61	27	0	1	61	1	61	6.5e-16	87.0
input|c3|1734120-1734345|+|ctg1_1760|	NZ_LSZM01000008|c5|21983-22198|+|AY610_RS05795|protein_mbtH|WP_040238943.1	55.7	61	27	0	1	61	1	61	6.5e-16	87.0
input|c3|1734120-1734345|+|ctg1_1760|	NZ_LWLD01000010|c14|68013-68231|-|A6A28_RS12835|MbtH_family_protein|WP_037799074.1	57.4	61	26	0	1	61	1	61	6.5e-16	87.0
input|c3|1734120-1734345|+|ctg1_1760|	NZ_LZIT01000212|c13|2570-2785|-|A5672_RS17125|MbtH_family_protein|WP_067320520.1	55.9	59	26	0	3	61	4	62	6.5e-16	87.0
input|c3|1734120-1734345|+|ctg1_1760|	NZ_LZIV01000145|c18|28763-28993|+|A5670_RS26390|MbtH_family_protein|WP_064926681.1	52.1	71	32	1	3	73	4	72	6.5e-16	87.0
input|c3|1734120-1734345|+|ctg1_1760|	NZ_LZJR01000071|c10|171532-171762|-|A5686_RS09430|MbtH_family_protein|WP_067933392.1	57.6	59	25	0	3	61	4	62	6.5e-16	87.0
input|c3|1734120-1734345|+|ctg1_1760|	NZ_LZKT01000102|c8|19499-19714|+|A5660_RS12035|MbtH_family_protein|WP_067320520.1	55.9	59	26	0	3	61	4	62	6.5e-16	87.0
input|c3|1734120-1734345|+|ctg1_1760|	NZ_LZLI01000091|c13|41678-41911|+|A5626_RS10450|MbtH_family_protein|WP_067169325.1	57.6	59	25	0	3	61	4	62	6.5e-16	87.0
input|c3|1734120-1734345|+|ctg1_1760|	NZ_LZLO01000052|c12|79950-80180|+|A5638_RS17340|MbtH_family_protein|WP_064926681.1	52.1	71	32	1	3	73	4	72	6.5e-16	87.0
input|c3|1734120-1734345|+|ctg1_1760|	NZ_LZSX01000011|c4|82009-82236|+|A5760_RS02560|MbtH_family_protein|WP_064877532.1	53.1	64	30	0	3	66	4	67	6.5e-16	87.0
input|c3|1734120-1734345|+|ctg1_1760|	NZ_MAIH01000163|c20|132985-133203|+|BA059_RS25580|MbtH_family_protein|WP_070189099.1	59.3	59	24	0	2	60	3	61	6.5e-16	87.0
input|c3|1734120-1734345|+|ctg1_1760|	NC_009953|c22|5181948-5182163|+|SARE_RS22330|MbtH_family_protein|WP_012184558.1	55.7	61	27	0	1	61	1	61	8.5e-16	86.7
input|c3|1734120-1734345|+|ctg1_1760|	NC_013093|c10|4189619-4189840|-|AMIR_RS17945|MbtH_family_protein|WP_015802378.1	55.7	61	27	0	1	61	1	61	8.5e-16	86.7
input|c3|1734120-1734345|+|ctg1_1760|	NZ_ADXA01000092|c4|24143-24349|+|STREPG_RS0125525|MbtH_family_protein|WP_010274709.1	60.0	60	24	0	1	60	1	60	8.5e-16	86.7
input|c3|1734120-1734345|+|ctg1_1760|	NZ_AUKP01000017|c19|149065-149295|+|H298_RS0119625|MbtH_family_protein|WP_018838199.1	52.5	61	29	0	1	61	1	61	8.5e-16	86.7
input|c3|1734120-1734345|+|ctg1_1760|	NZ_AXVS01000052|c31|7202-7417|-|I008_RS0121705|MbtH_family_protein|WP_012184558.1	55.7	61	27	0	1	61	1	61	8.5e-16	86.7
input|c3|1734120-1734345|+|ctg1_1760|	NZ_AZWZ01000018|c10|148389-148619|+|B105_RS0119805|MbtH_family_protein|WP_027743866.1	52.5	61	29	0	1	61	1	61	8.5e-16	86.7
input|c3|1734120-1734345|+|ctg1_1760|	NZ_BCQQ01000092|c16|29959-30156|+|AF1_RS22385|MbtH_family_protein|WP_067802656.1	55.7	61	27	0	1	61	1	61	8.5e-16	86.7
input|c3|1734120-1734345|+|ctg1_1760|	NZ_BDBB01000035|c23|33947-34165|+|NA8_RS23120|MbtH_family_protein|WP_063052449.1	57.4	61	26	0	1	61	1	61	8.5e-16	86.7
input|c3|1734120-1734345|+|ctg1_1760|	NZ_CP012752|c24|4836270-4836482|+|AOZ06_RS22145|MbtH_family_protein|WP_054291154.1	58.3	60	25	0	1	60	1	60	8.5e-16	86.7
input|c3|1734120-1734345|+|ctg1_1760|	NZ_CP015849|c2|91622-91831|+|A8713_RS00410|MbtH_family_protein|WP_018566024.1	59.3	59	24	0	2	60	4	62	8.5e-16	86.7
input|c3|1734120-1734345|+|ctg1_1760|	NZ_CP018627|c27|5221901-5222119|-|SHXM_RS22070|MbtH_family_protein|WP_078641478.1	57.4	61	26	0	1	61	1	61	8.5e-16	86.7
input|c3|1734120-1734345|+|ctg1_1760|	NZ_CP023146|c7|2078531-2078746|+|CKJ61_RS10020|MbtH_family_protein|WP_095562601.1	59.3	59	24	0	3	61	4	62	8.5e-16	86.7
input|c3|1734120-1734345|+|ctg1_1760|	NZ_FMZZ01000009|c4|34486-34704|+|BLS56_RS18720|MbtH_family_protein|WP_091452556.1	55.2	67	29	1	1	67	1	66	8.5e-16	86.7
input|c3|1734120-1734345|+|ctg1_1760|	NZ_FNST01000002|c6|1826829-1827047|-|BLV72_RS10850|MbtH_family_protein|WP_078641478.1	57.4	61	26	0	1	61	1	61	8.5e-16	86.7
input|c3|1734120-1734345|+|ctg1_1760|	NZ_JH164864|c23|152846-153058|+|KIM_RS0129840|MbtH_family_protein|WP_010044896.1	56.7	60	26	0	2	61	3	62	8.5e-16	86.7
input|c3|1734120-1734345|+|ctg1_1760|	NZ_JOIS01000036|c18|44550-44768|-|IG57_RS0128345|MbtH_family_protein|WP_030868919.1	56.7	60	26	0	1	60	1	60	8.5e-16	86.7
input|c3|1734120-1734345|+|ctg1_1760|	NZ_KB892162|c11|64859-65068|+|B086_RS0108700|MbtH_family_protein|WP_018566024.1	59.3	59	24	0	2	60	4	62	8.5e-16	86.7
input|c3|1734120-1734345|+|ctg1_1760|	NZ_KB897379|c21|18017-18247|-|C591_RS0121715|MbtH_family_protein|WP_018838199.1	52.5	61	29	0	1	61	1	61	8.5e-16	86.7
input|c3|1734120-1734345|+|ctg1_1760|	NZ_KB897641|c26|149076-149306|+|C592_RS0128960|MbtH_family_protein|WP_018838199.1	52.5	61	29	0	1	61	1	61	8.5e-16	86.7
input|c3|1734120-1734345|+|ctg1_1760|	NZ_KB897732|c23|52268-52498|-|C594_RS0127060|MbtH_family_protein|WP_018838199.1	52.5	61	29	0	1	61	1	61	8.5e-16	86.7
input|c3|1734120-1734345|+|ctg1_1760|	NZ_KL370766|c23|60583-60813|-|H172_RS35645|MbtH_family_protein|WP_018838199.1	52.5	61	29	0	1	61	1	61	8.5e-16	86.7
input|c3|1734120-1734345|+|ctg1_1760|	NZ_KQ948929|c19|279063-279272|-|AQJ67_RS19565|MbtH_family_protein|WP_062720282.1	61.7	60	23	0	1	60	1	60	8.5e-16	86.7
input|c3|1734120-1734345|+|ctg1_1760|	NZ_LGDW01000455|c31|24043-24255|+|ADL01_RS31670|MbtH_family_protein|WP_053745458.1	58.3	60	25	0	2	61	3	62	8.5e-16	86.7
input|c3|1734120-1734345|+|ctg1_1760|	NZ_LGTW01000014|c2|39309-39521|+|AFM11_RS20640|MbtH_family_protein|WP_067852036.1	58.3	60	25	0	2	61	3	62	8.5e-16	86.7
input|c3|1734120-1734345|+|ctg1_1760|	NZ_LIPX01000013|c14|153417-153623|+|H180_RS20060|MbtH_family_protein|WP_055487542.1	56.7	60	26	0	1	60	1	60	8.5e-16	86.7
input|c3|1734120-1734345|+|ctg1_1760|	NZ_LIVP01000033|c25|65287-65505|-|AMK15_RS31570|MbtH_family_protein|WP_073780172.1	57.4	61	26	0	1	61	1	61	8.5e-16	86.7
input|c3|1734120-1734345|+|ctg1_1760|	NZ_LIVQ01000008|c24|24968-25186|-|AMK16_RS27630|MbtH_family_protein|WP_073920062.1	54.1	61	28	0	1	61	1	61	8.5e-16	86.7
input|c3|1734120-1734345|+|ctg1_1760|	NZ_LIXI01000005|c24|4278-4496|+|AMK21_RS14755|MbtH_family_protein|WP_073877995.1	57.6	59	25	0	2	60	3	61	8.5e-16	86.7
input|c3|1734120-1734345|+|ctg1_1760|	NZ_LLZU01000005|c4|380644-380865|-|AQ490_RS05620|MbtH_family_protein|WP_018381667.1	59.0	61	25	0	1	61	1	61	8.5e-16	86.7
input|c3|1734120-1734345|+|ctg1_1760|	NZ_LNBE01000002|c14|1067744-1067977|-|AS857_RS06070|MbtH_family_protein|WP_058042039.1	55.7	61	27	0	1	61	1	61	8.5e-16	86.7
input|c3|1734120-1734345|+|ctg1_1760|	NZ_LQIJ01000001|c2|505717-505950|-|AU184_RS02360|MbtH_family_protein|WP_064412224.1	52.9	70	31	1	3	72	4	71	8.5e-16	86.7
input|c3|1734120-1734345|+|ctg1_1760|	NZ_LQIR01000019|c6|20678-20908|-|AU192_RS11985|MbtH_family_protein|WP_064396364.1	52.9	70	31	1	3	72	4	71	8.5e-16	86.7
input|c3|1734120-1734345|+|ctg1_1760|	NZ_LT546237|c9|2247754-2247993|-|BN4348_RS45255|MbtH_family_protein|WP_066914052.1	50.0	72	34	1	2	73	3	72	8.5e-16	86.7
input|c3|1734120-1734345|+|ctg1_1760|	NZ_LT629775|c18|2923169-2923378|-|BLU95_RS11340|MbtH_family_protein|WP_093859912.1	57.6	59	25	0	3	61	2	60	8.5e-16	86.7
input|c3|1734120-1734345|+|ctg1_1760|	NZ_LT963352|c4|1060766-1060978|-|SCNRRL3882_RS04835|MbtH_family_protein|WP_010044896.1	56.7	60	26	0	2	61	3	62	8.5e-16	86.7
input|c3|1734120-1734345|+|ctg1_1760|	NZ_LWKZ01000026|c38|313064-313282|-|A6A06_RS33080|MbtH_family_protein|WP_073766511.1	54.1	61	28	0	1	61	1	61	8.5e-16	86.7
input|c3|1734120-1734345|+|ctg1_1760|	NZ_LZHT01000005|c3|209682-209897|+|A5775_RS01495|MbtH_family_protein|WP_067246361.1	57.6	59	25	0	3	61	4	62	8.5e-16	86.7
input|c3|1734120-1734345|+|ctg1_1760|	NZ_LZKF01000147|c13|8160-8378|+|A5711_RS12235|MbtH_family_protein|WP_067946775.1	56.5	62	27	0	3	64	4	65	8.5e-16	86.7
input|c3|1734120-1734345|+|ctg1_1760|	NZ_LZLV01000009|c4|12573-12785|+|A5658_RS02025|MbtH_family_protein|WP_067330506.1	55.0	60	27	0	2	61	3	62	8.5e-16	86.7
input|c3|1734120-1734345|+|ctg1_1760|	NZ_LZSE01000048|c8|8796-9011|-|A5641_RS10140|MbtH_family_protein|WP_066931996.1	58.3	60	25	0	2	61	3	62	8.5e-16	86.7
input|c3|1734120-1734345|+|ctg1_1760|	NZ_MCOK01000001|c9|5284057-5284269|+|NOSIN_RS22795|MbtH_family_protein|WP_077692694.1	57.6	59	25	0	3	61	4	62	8.5e-16	86.7
input|c3|1734120-1734345|+|ctg1_1760|	NZ_MEIA01000011|c11|37654-37869|-|BG844_RS02535|MbtH_family_protein|WP_071803077.1	58.7	63	26	0	2	64	3	65	8.5e-16	86.7
input|c3|1734120-1734345|+|ctg1_1760|	NZ_MPNT01000006|c8|167833-168051|+|BRW65_RS09315|MbtH_family_protein|WP_073873788.1	57.6	59	25	0	3	61	4	62	8.5e-16	86.7
input|c3|1734120-1734345|+|ctg1_1760|	NZ_MVFC01000054|c29|6861-7079|+|B1H18_RS33425|MbtH_family_protein|WP_077974225.1	57.4	61	26	0	1	61	1	61	8.5e-16	86.7
input|c3|1734120-1734345|+|ctg1_1760|	NC_013510|c3|2233205-2233420|+|TCUR_RS09330|MbtH_family_protein|WP_012852243.1	55.7	61	27	0	1	61	1	61	1.1e-15	86.3
input|c3|1734120-1734345|+|ctg1_1760|	NC_018581|c8|4204264-4204491|-|KTR9_RS19770|MbtH_family_protein|WP_010842256.1	55.7	61	27	0	1	61	1	61	1.1e-15	86.3
input|c3|1734120-1734345|+|ctg1_1760|	NZ_AQPW01000007|c6|111536-111763|-|GTC6_RS09050|MbtH_family_protein|WP_010842256.1	55.7	61	27	0	1	61	1	61	1.1e-15	86.3
input|c3|1734120-1734345|+|ctg1_1760|	NZ_AQWQ01000005|c8|93397-93609|+|B087_RS0115775|MbtH_family_protein|WP_018102801.1	56.7	60	26	0	2	61	3	62	1.1e-15	86.3
input|c3|1734120-1734345|+|ctg1_1760|	NZ_AUDQ01000002|c1|293667-293888|+|H605_RS0103765|MbtH_family_protein|WP_029052977.1	55.2	67	30	0	1	67	1	67	1.1e-15	86.3
input|c3|1734120-1734345|+|ctg1_1760|	NZ_AUKM01000028|c21|33627-33842|-|H279_RS0115310|MbtH_family_protein|WP_018803935.1	52.1	71	32	1	2	72	3	71	1.1e-15	86.3
input|c3|1734120-1734345|+|ctg1_1760|	NZ_AWTB01000007|c3|182659-182886|+|BMSG_RS0103965|MbtH_family_protein|WP_024497698.1	55.7	61	27	0	1	61	1	61	1.1e-15	86.3
input|c3|1734120-1734345|+|ctg1_1760|	NZ_AYXG01000087|c19|84647-84859|+|UO65_RS12445|MbtH_family_protein|WP_035281931.1	55.1	69	30	1	1	69	1	68	1.1e-15	86.3
input|c3|1734120-1734345|+|ctg1_1760|	NZ_AZWL01000001|c5|636650-636874|-|B121_RS0102730|MbtH_family_protein|WP_027752120.1	58.3	60	25	0	2	61	5	64	1.1e-15	86.3
input|c3|1734120-1734345|+|ctg1_1760|	NZ_AZWU01000037|c24|33630-33845|-|B110_RS0115270|MbtH_family_protein|WP_018803935.1	52.1	71	32	1	2	72	3	71	1.1e-15	86.3
input|c3|1734120-1734345|+|ctg1_1760|	NZ_BACI01000097|c2|188221-188448|-|GOALK_RS17825|MbtH_family_protein|WP_006360234.1	55.7	61	27	0	1	61	1	61	1.1e-15	86.3
input|c3|1734120-1734345|+|ctg1_1760|	NZ_CP006890|c11|3227079-3227294|-|V529_RS15440|MbtH_family_protein|WP_038459683.1	55.7	61	27	0	1	61	1	61	1.1e-15	86.3
input|c3|1734120-1734345|+|ctg1_1760|	NZ_CP007440|c2|2669493-2669729|+|RHPLAN_RS12320|MbtH_family_protein|WP_068017978.1	56.7	60	26	0	2	61	3	62	1.1e-15	86.3
input|c3|1734120-1734345|+|ctg1_1760|	NZ_CP010996|c4|1180301-1180528|-|VC42_RS05450|MbtH_family_protein|WP_061556286.1	56.7	60	26	0	2	61	3	62	1.1e-15	86.3
input|c3|1734120-1734345|+|ctg1_1760|	NZ_CP015108|c2|528349-528570|-|SporoS204_RS02650|MbtH_family_protein|WP_029052977.1	55.2	67	30	0	1	67	1	67	1.1e-15	86.3
input|c3|1734120-1734345|+|ctg1_1760|	NZ_CP016594|c9|4319511-4319738|-|BCM27_RS19375|MbtH_family_protein|WP_004020535.1	55.7	61	27	0	1	61	1	61	1.1e-15	86.3
input|c3|1734120-1734345|+|ctg1_1760|	NZ_CP020043|c22|110778-110993|-|B4U46_RS34740|MbtH_family_protein|WP_079432244.1	58.3	60	25	0	2	61	3	62	1.1e-15	86.3
input|c3|1734120-1734345|+|ctg1_1760|	NZ_CP020563|c10|1069549-1069782|-|B7C62_RS04550|MbtH_family_protein|WP_084744990.1	58.3	60	25	0	1	60	1	60	1.1e-15	86.3
input|c3|1734120-1734345|+|ctg1_1760|	NZ_CP021748|c15|7130352-7130567|+|SMD44_RS31795|MbtH_family_protein|WP_087886151.1	57.6	59	25	0	3	61	4	62	1.1e-15	86.3
input|c3|1734120-1734345|+|ctg1_1760|	NZ_CP023405|c8|4025297-4025524|-|CNO18_RS18585|MbtH_family_protein|WP_024497698.1	55.7	61	27	0	1	61	1	61	1.1e-15	86.3
input|c3|1734120-1734345|+|ctg1_1760|	NZ_FNHB01000003|c2|67645-67881|+|BLR06_RS08485|MbtH_family_protein|WP_092071368.1	58.3	60	25	0	1	60	1	60	1.1e-15	86.3
input|c3|1734120-1734345|+|ctg1_1760|	NZ_FNHI01000019|c22|62050-62259|+|BLT82_RS25375|MbtH_family_protein|WP_093658778.1	55.7	61	27	0	1	61	1	61	1.1e-15	86.3
input|c3|1734120-1734345|+|ctg1_1760|	NZ_FNRZ01000004|c4|1466929-1467150|-|BLV77_RS17530|MbtH_family_protein|WP_008375990.1	57.4	61	26	0	1	61	1	61	1.1e-15	86.3
input|c3|1734120-1734345|+|ctg1_1760|	NZ_FNSY01000001|c16|6595783-6595995|+|BLW14_RS29310|MbtH_family_protein|WP_018102801.1	56.7	60	26	0	2	61	3	62	1.1e-15	86.3
input|c3|1734120-1734345|+|ctg1_1760|	NZ_FOEF01000002|c11|9156-9374|+|BMY97_RS04505|MbtH_family_protein|WP_091613008.1	57.4	61	26	0	1	61	1	61	1.1e-15	86.3
input|c3|1734120-1734345|+|ctg1_1760|	NZ_FOET01000017|c23|98655-98873|+|BMY40_RS23770|MbtH_family_protein|WP_093662825.1	57.6	59	25	0	2	60	3	61	1.1e-15	86.3
input|c3|1734120-1734345|+|ctg1_1760|	NZ_HG322953|c16|493330-493542|+|TX88_RS29135|MbtH_family_protein|WP_044523097.1	59.3	59	24	0	2	60	3	61	1.1e-15	86.3
input|c3|1734120-1734345|+|ctg1_1760|	NZ_HG764833|c6|90654-90881|-|TY17_RS11365|MbtH_family_protein|WP_042376855.1	55.7	61	27	0	1	61	1	61	1.1e-15	86.3
input|c3|1734120-1734345|+|ctg1_1760|	NZ_JTHN01000134|c6|14580-14807|-|QJ48_RS20235|MbtH_family_protein|WP_054975326.1	55.7	61	27	0	1	61	1	61	1.1e-15	86.3
input|c3|1734120-1734345|+|ctg1_1760|	NZ_KB896478|c22|43930-44145|+|C577_RS0120810|MbtH_family_protein|WP_018803935.1	52.1	71	32	1	2	72	3	71	1.1e-15	86.3
input|c3|1734120-1734345|+|ctg1_1760|	NZ_KB896629|c21|33630-33845|-|C580_RS0121125|MbtH_family_protein|WP_018803935.1	52.1	71	32	1	2	72	3	71	1.1e-15	86.3
input|c3|1734120-1734345|+|ctg1_1760|	NZ_KB907222|c16|103574-103783|+|G339_RS0127615|MbtH_family_protein|WP_019634302.1	57.4	61	26	0	1	61	1	61	1.1e-15	86.3
input|c3|1734120-1734345|+|ctg1_1760|	NZ_KB913036|c14|1920234-1920449|-|A39M_RS0108695|MbtH_family_protein|WP_018803935.1	52.1	71	32	1	2	72	3	71	1.1e-15	86.3
input|c3|1734120-1734345|+|ctg1_1760|	NZ_KI629810|c13|38931-39158|+|MR48_RS18790|MbtH_family_protein|WP_024497698.1	55.7	61	27	0	1	61	1	61	1.1e-15	86.3
input|c3|1734120-1734345|+|ctg1_1760|	NZ_KL997427|c16|692888-693097|+|IQ62_RS24375|MbtH_family_protein|WP_037698796.1	60.0	60	24	0	1	60	1	60	1.1e-15	86.3
input|c3|1734120-1734345|+|ctg1_1760|	NZ_KL997441|c30|524411-524626|-|IQ62_RS35880|MbtH_family_protein|WP_037703606.1	56.7	60	26	0	2	61	3	62	1.1e-15	86.3
input|c3|1734120-1734345|+|ctg1_1760|	NZ_KQ948935|c26|258366-258578|+|AQJ67_RS32740|MbtH_family_protein|WP_062722968.1	55.0	60	27	0	2	61	3	62	1.1e-15	86.3
input|c3|1734120-1734345|+|ctg1_1760|	NZ_LDTZ01000016|c8|293295-293507|+|ABW18_RS10065|MbtH_family_protein|WP_049698840.1	57.4	61	26	0	1	61	1	61	1.1e-15	86.3
input|c3|1734120-1734345|+|ctg1_1760|	NZ_LFOE01000016|c6|23011-23241|-|ACT18_RS12275|MbtH_family_protein|WP_065288324.1	58.7	63	23	1	2	61	3	65	1.1e-15	86.3
input|c3|1734120-1734345|+|ctg1_1760|	NZ_LIPN01000231|c14|6225-6449|-|AOK03_RS23620|MbtH_family_protein|WP_055567339.1	52.5	61	29	0	1	61	1	61	1.1e-15	86.3
input|c3|1734120-1734345|+|ctg1_1760|	NZ_LISW01000009|c23|439790-440002|-|AMK18_RS32100|MbtH_family_protein|WP_018102801.1	56.7	60	26	0	2	61	3	62	1.1e-15	86.3
input|c3|1734120-1734345|+|ctg1_1760|	NZ_LIVY01000013|c9|71677-71889|-|AMK30_RS32450|MbtH_family_protein|WP_018102801.1	56.7	60	26	0	2	61	3	62	1.1e-15	86.3
input|c3|1734120-1734345|+|ctg1_1760|	NZ_LIYC01000006|c15|151245-151472|+|AMD30_RS07050|MbtH_family_protein|WP_010842256.1	55.7	61	27	0	1	61	1	61	1.1e-15	86.3
input|c3|1734120-1734345|+|ctg1_1760|	NZ_LNQO01000009|c8|210271-210498|-|AS181_RS13185|MbtH_family_protein|WP_006360234.1	55.7	61	27	0	1	61	1	61	1.1e-15	86.3
input|c3|1734120-1734345|+|ctg1_1760|	NZ_LQRA01000089|c18|3470-3697|+|AV654_RS29365|MbtH_family_protein|WP_063186734.1	55.7	61	27	0	1	61	1	61	1.1e-15	86.3
input|c3|1734120-1734345|+|ctg1_1760|	NZ_LWRP01000187|c32|1545-1763|-|A6P39_RS36975|MbtH_family_protein|WP_067055781.1	54.1	61	28	0	1	61	1	61	1.1e-15	86.3
input|c3|1734120-1734345|+|ctg1_1760|	NZ_LXRE01000006|c14|59986-60213|-|A7J21_RS02525|MbtH_family_protein|WP_004020535.1	55.7	61	27	0	1	61	1	61	1.1e-15	86.3
input|c3|1734120-1734345|+|ctg1_1760|	NZ_LYCQ01000279|c16|21731-21958|+|A8M60_RS18450|MbtH_family_protein|WP_006360234.1	55.7	61	27	0	1	61	1	61	1.1e-15	86.3
input|c3|1734120-1734345|+|ctg1_1760|	NZ_LZHW01000101|c11|14729-14932|-|A5727_RS23315|MbtH_family_protein|WP_068255886.1	58.3	60	25	0	2	61	3	62	1.1e-15	86.3
input|c3|1734120-1734345|+|ctg1_1760|	NZ_LZKU01000215|c26|17751-17969|+|A5625_RS20550|MbtH_family_protein|WP_066998192.1	55.9	59	26	0	3	61	5	63	1.1e-15	86.3
input|c3|1734120-1734345|+|ctg1_1760|	NZ_LZMO01000143|c7|12061-12300|+|A5777_RS10975|MbtH_family_protein|WP_005208426.1	57.4	61	26	0	1	61	1	61	1.1e-15	86.3
input|c3|1734120-1734345|+|ctg1_1760|	NZ_LZMP01000035|c12|15254-15481|+|A9310_RS17820|MbtH_family_protein|WP_006360234.1	55.7	61	27	0	1	61	1	61	1.1e-15	86.3
input|c3|1734120-1734345|+|ctg1_1760|	NZ_LZTE01000076|c13|78404-78616|-|A5788_RS20675|MbtH_family_protein|WP_049698840.1	57.4	61	26	0	1	61	1	61	1.1e-15	86.3
input|c3|1734120-1734345|+|ctg1_1760|	NZ_MVKV01000009|c13|70832-71059|-|B1818_RS14320|MbtH_family_protein|WP_006360234.1	55.7	61	27	0	1	61	1	61	1.1e-15	86.3
input|c3|1734120-1734345|+|ctg1_1760|	NZ_AEJC01000627|c49|62655-62864|-|STRIP9103_RS41020|MbtH_family_protein|WP_009338551.1	59.1	66	26	1	1	66	1	65	1.4e-15	85.9
input|c3|1734120-1734345|+|ctg1_1760|	NZ_AUKN01000015|c26|5319-5537|+|H296_RS0121770|MbtH_family_protein|WP_027761024.1	58.3	60	25	0	1	60	1	60	1.4e-15	85.9
input|c3|1734120-1734345|+|ctg1_1760|	NZ_BAHE01000019|c11|180873-181100|-|GONAM_RS12060|MbtH_family_protein|WP_006867034.1	55.7	61	27	0	1	61	1	61	1.4e-15	85.9
input|c3|1734120-1734345|+|ctg1_1760|	NZ_BAHE01000019|c11|181268-181501|-|GONAM_RS12065|MbtH_family_protein|WP_006867035.1	55.7	61	27	0	1	61	1	61	1.4e-15	85.9
input|c3|1734120-1734345|+|ctg1_1760|	NZ_BANS01000003|c11|38988-39215|-|GOAMI_RS01720|MbtH_family_protein|WP_006434658.1	55.7	61	27	0	1	61	1	61	1.4e-15	85.9
input|c3|1734120-1734345|+|ctg1_1760|	NZ_BCQR01000002|c5|48147-48356|-|AKI01S_RS00925|MbtH_family_protein|WP_067811133.1	52.5	61	29	0	1	61	1	61	1.4e-15	85.9
input|c3|1734120-1734345|+|ctg1_1760|	NZ_CP011773|c8|4720300-4720527|-|AB431_RS22365|MbtH_family_protein|WP_047333694.1	49.3	73	34	1	2	74	3	72	1.4e-15	85.9
input|c3|1734120-1734345|+|ctg1_1760|	NZ_CP019445|c2|1389806-1390006|+|BWI95_RS06465|MbtH_family_protein|WP_054803412.1	53.1	64	30	0	1	64	1	64	1.4e-15	85.9
input|c3|1734120-1734345|+|ctg1_1760|	NZ_FMYS01000003|c6|433085-433291|+|GA0000253_RS11205|MbtH_family_protein|WP_030340509.1	50.0	66	33	0	1	66	1	66	1.4e-15	85.9
input|c3|1734120-1734345|+|ctg1_1760|	NZ_FNDV01000012|c9|22500-22709|+|BLR56_RS28490|MbtH_family_protein|WP_091382967.1	54.1	61	28	0	1	61	1	61	1.4e-15	85.9
input|c3|1734120-1734345|+|ctg1_1760|	NZ_FNLM01000036|c13|872042-872269|+|BLU62_RS30180|MbtH_family_protein|WP_006434658.1	55.7	61	27	0	1	61	1	61	1.4e-15	85.9
input|c3|1734120-1734345|+|ctg1_1760|	NZ_FOQY01000020|c10|138425-138634|-|BM085_RS26670|MbtH_family_protein|WP_031167339.1	54.1	61	28	0	1	61	1	61	1.4e-15	85.9
input|c3|1734120-1734345|+|ctg1_1760|	NZ_FSJC01000002|c8|611807-612037|-|BUU07_RS07950|MbtH_family_protein|WP_074338752.1	51.4	70	32	1	3	72	4	71	1.4e-15	85.9
input|c3|1734120-1734345|+|ctg1_1760|	NZ_JALM01000103|c26|42254-42472|-|AD72_RS30830|MbtH_family_protein|WP_031470158.1	60.0	60	24	0	2	61	3	62	1.4e-15	85.9
input|c3|1734120-1734345|+|ctg1_1760|	NZ_JFHX01000071|c13|5010-5237|+|AA76_RS0120880|MbtH_family_protein|WP_025849985.1	55.7	61	27	0	1	61	1	61	1.4e-15	85.9
input|c3|1734120-1734345|+|ctg1_1760|	NZ_JNVM01000006|c4|549808-550035|-|ET33_RS09420|MbtH_family_protein|WP_036679743.1	54.1	61	28	0	1	61	1	61	1.4e-15	85.9
input|c3|1734120-1734345|+|ctg1_1760|	NZ_JOAC01000004|c6|86856-87062|+|IF18_RS0108045|MbtH_family_protein|WP_030340509.1	50.0	66	33	0	1	66	1	66	1.4e-15	85.9
input|c3|1734120-1734345|+|ctg1_1760|	NZ_JOCX01000012|c13|76308-76520|-|IF02_RS0116865|MbtH_family_protein|WP_030157721.1	54.8	62	28	0	1	62	1	62	1.4e-15	85.9
input|c3|1734120-1734345|+|ctg1_1760|	NZ_JOEP01000035|c14|74323-74532|-|IO34_RS0129725|MbtH_family_protein|WP_031167339.1	54.1	61	28	0	1	61	1	61	1.4e-15	85.9
input|c3|1734120-1734345|+|ctg1_1760|	NZ_JOHB01000008|c11|83755-83982|-|IF67_RS0114495|MbtH_family_protein|WP_030985698.1	55.7	61	27	0	1	61	1	61	1.4e-15	85.9
input|c3|1734120-1734345|+|ctg1_1760|	NZ_JOIK01000008|c8|55395-55601|+|IH69_RS0111720|MbtH_family_protein|WP_030828149.1	54.1	61	28	0	1	61	1	61	1.4e-15	85.9
input|c3|1734120-1734345|+|ctg1_1760|	NZ_JOIT01000018|c18|86730-86936|+|IH74_RS0122465|MbtH_family_protein|WP_030340509.1	50.0	66	33	0	1	66	1	66	1.4e-15	85.9
input|c3|1734120-1734345|+|ctg1_1760|	NZ_JOJM01000073|c43|23930-24148|+|IG74_RS0137920|MbtH_family_protein|WP_030686799.1	56.7	60	26	0	1	60	1	60	1.4e-15	85.9
input|c3|1734120-1734345|+|ctg1_1760|	NZ_JRKI01000045|c29|206558-206785|-|SNA_RS29585|MbtH_family_protein|WP_030065796.1	55.7	61	27	0	2	62	3	63	1.4e-15	85.9
input|c3|1734120-1734345|+|ctg1_1760|	NZ_KB889664|c15|199539-199748|-|A3IC_RS0118190|MbtH_family_protein|WP_020551475.1	55.7	61	27	0	1	61	1	61	1.4e-15	85.9
input|c3|1734120-1734345|+|ctg1_1760|	NZ_KB907451|c4|532360-532581|+|G369_RS0110485|MbtH_family_protein|WP_019653959.1	47.2	72	38	0	1	72	1	72	1.4e-15	85.9
input|c3|1734120-1734345|+|ctg1_1760|	NZ_KQ947987|c13|755356-755592|-|AQI70_RS16675|MbtH_family_protein|WP_062150114.1	57.6	59	25	0	3	61	4	62	1.4e-15	85.9
input|c3|1734120-1734345|+|ctg1_1760|	NZ_KQ948675|c25|68633-68845|+|AQJ46_RS42825|MbtH_family_protein|WP_059210769.1	55.9	59	26	0	3	61	4	62	1.4e-15	85.9
input|c3|1734120-1734345|+|ctg1_1760|	NZ_LIPD01000009|c45|42803-43015|-|AMK13_RS24250|MbtH_family_protein|WP_049649760.1	59.0	61	25	0	1	61	1	61	1.4e-15	85.9
input|c3|1734120-1734345|+|ctg1_1760|	NZ_LIQZ01000190|c10|4849-5058|-|AOK17_RS25460|MbtH_family_protein|WP_055614887.1	56.7	60	26	0	2	61	3	62	1.4e-15	85.9
input|c3|1734120-1734345|+|ctg1_1760|	NZ_LJGV01000022|c14|4198513-4198731|-|AN217_RS21325|MbtH_family_protein|WP_027761024.1	58.3	60	25	0	1	60	1	60	1.4e-15	85.9
input|c3|1734120-1734345|+|ctg1_1760|	NZ_LT906469|c3|1560915-1561145|+|CKW33_RS07265|MbtH_family_protein|WP_085259675.1	58.7	63	23	1	2	61	3	65	1.4e-15	85.9
input|c3|1734120-1734345|+|ctg1_1760|	NZ_LWLE01000003|c5|118711-118929|+|A6A29_RS08945|MbtH_family_protein|WP_073719651.1	57.6	59	25	0	2	60	3	61	1.4e-15	85.9
input|c3|1734120-1734345|+|ctg1_1760|	NZ_LZHT01000118|c26|2326-2559|-|A5775_RS21070|MbtH_family_protein|WP_067256690.1	55.0	60	27	0	2	61	3	62	1.4e-15	85.9
input|c3|1734120-1734345|+|ctg1_1760|	NZ_LZKI01000182|c26|4026-4253|-|A5708_RS22830|MbtH_family_protein|WP_065030792.1	53.1	64	30	0	3	66	4	67	1.4e-15	85.9
input|c3|1734120-1734345|+|ctg1_1760|	NZ_LZMF01000049|c5|18813-19043|+|A5648_RS08110|MbtH_family_protein|WP_065024046.1	58.7	63	23	1	2	61	3	65	1.4e-15	85.9
input|c3|1734120-1734345|+|ctg1_1760|	NZ_LZSU01000052|c14|137359-137589|-|A5757_RS22455|MbtH_family_protein|WP_066839109.1	50.7	71	33	1	2	72	3	71	1.4e-15	85.9
input|c3|1734120-1734345|+|ctg1_1760|	NZ_LZZO01000023|c9|96046-96261|-|SRCM101294_RS10010|protein_mbtH|WP_065522144.1	55.7	61	27	0	1	61	1	61	1.4e-15	85.9
input|c3|1734120-1734345|+|ctg1_1760|	NZ_MKKC01000079|c9|12760-12975|+|BJF83_RS12055|MbtH_family_protein|WP_075926354.1	57.4	61	26	0	1	61	1	61	1.4e-15	85.9
input|c3|1734120-1734345|+|ctg1_1760|	NZ_MLID01000003|c7|608968-609177|-|BKG69_RS03010|MbtH_family_protein|WP_070920113.1	53.3	60	28	0	2	61	3	62	1.4e-15	85.9
input|c3|1734120-1734345|+|ctg1_1760|	NZ_MOME01000040|c13|52996-53217|+|BL254_RS19525|MbtH_family_protein|WP_047223662.1	55.7	61	27	0	1	61	1	61	1.4e-15	85.9
input|c3|1734120-1734345|+|ctg1_1760|	NZ_AFGF01000081|c1|1441-1653|-|ALO_RS09535|MbtH_family_protein|WP_004573289.1	51.4	70	32	1	1	68	1	70	1.9e-15	85.5
input|c3|1734120-1734345|+|ctg1_1760|	NZ_AGBF01000050|c20|26034-26243|-|SZN_RS16780|MbtH_family_protein|WP_007496485.1	57.4	61	26	0	1	61	1	61	1.9e-15	85.5
input|c3|1734120-1734345|+|ctg1_1760|	NZ_AXOM01000048|c3|287844-288044|-|EDP2_RS14085|MbtH_family_protein|WP_023480995.1	53.1	64	30	0	1	64	1	64	1.9e-15	85.5
input|c3|1734120-1734345|+|ctg1_1760|	NZ_BBOK01000008|c11|126840-127058|+|APK71_RS20490|MbtH_family_protein|WP_030401290.1	56.7	60	26	0	2	61	3	62	1.9e-15	85.5
input|c3|1734120-1734345|+|ctg1_1760|	NZ_CDME01000010|c32|279107-279319|+|BN1199_RS27655|MbtH_family_protein|WP_042188861.1	56.7	60	26	0	1	60	1	60	1.9e-15	85.5
input|c3|1734120-1734345|+|ctg1_1760|	NZ_CM001762|c11|4617278-4617490|-|D806_RS22140|MbtH_family_protein|WP_003895875.1	56.7	60	26	0	2	61	3	62	1.9e-15	85.5
input|c3|1734120-1734345|+|ctg1_1760|	NZ_CP011492|c27|7706917-7707141|+|AA958_RS32760|MbtH_family_protein|WP_047019427.1	56.7	60	26	0	2	61	5	64	1.9e-15	85.5
input|c3|1734120-1734345|+|ctg1_1760|	NZ_CP011534|c7|3079344-3079535|-|ABA10_RS15850|MbtH_family_protein|WP_047183119.1	60.7	56	22	0	1	56	1	56	1.9e-15	85.5
input|c3|1734120-1734345|+|ctg1_1760|	NZ_CP012382|c21|7600218-7600430|+|SAM23877_RS33430|MbtH_family_protein|WP_053141346.1	56.7	60	26	0	2	61	3	62	1.9e-15	85.5
input|c3|1734120-1734345|+|ctg1_1760|	NZ_CP012949|c21|7400527-7400739|+|SAM40697_RS32375|MbtH_family_protein|WP_053141346.1	56.7	60	26	0	2	61	3	62	1.9e-15	85.5
input|c3|1734120-1734345|+|ctg1_1760|	NZ_CP020805|c13|3581805-3581999|-|B7941_RS17790|MbtH_family_protein|WP_085342291.1	58.6	58	24	0	1	58	1	58	1.9e-15	85.5
input|c3|1734120-1734345|+|ctg1_1760|	NZ_FMCI01000041|c40|47682-47900|-|GA0115242_RS02880|MbtH_family_protein|WP_093824138.1	50.0	62	31	0	1	62	1	62	1.9e-15	85.5
input|c3|1734120-1734345|+|ctg1_1760|	NZ_FMHU01000002|c7|1264856-1265065|+|GA0074694_RS20390|MbtH_family_protein|WP_091460813.1	61.0	59	23	0	2	60	4	62	1.9e-15	85.5
input|c3|1734120-1734345|+|ctg1_1760|	NZ_FMTT01000010|c9|141992-142219|+|BLO51_RS09310|MbtH_family_protein|WP_090670200.1	55.7	61	27	0	1	61	1	61	1.9e-15	85.5
input|c3|1734120-1734345|+|ctg1_1760|	NZ_FOAZ01000016|c29|28125-28337|-|BMY61_RS27345|MbtH_family_protein|WP_042445034.1	55.0	60	27	0	1	60	1	60	1.9e-15	85.5
input|c3|1734120-1734345|+|ctg1_1760|	NZ_JALM01000017|c8|28072-28275|-|AD72_RS08675|MbtH_family_protein|WP_031465908.1	59.0	61	25	0	1	61	1	61	1.9e-15	85.5
input|c3|1734120-1734345|+|ctg1_1760|	NZ_JOHJ01000010|c9|253766-253984|-|IF65_RS0113915|MbtH_family_protein|WP_030401290.1	56.7	60	26	0	2	61	3	62	1.9e-15	85.5
input|c3|1734120-1734345|+|ctg1_1760|	NZ_JOHN01000047|c31|110192-110407|-|IF39_RS0128945|MbtH_family_protein|WP_030310073.1	50.7	71	33	1	2	72	3	71	1.9e-15	85.5
input|c3|1734120-1734345|+|ctg1_1760|	NZ_JOHS01000001|c3|367805-368008|+|IO29_RS01480|MbtH_family_protein|WP_030377164.1	54.1	61	28	0	1	61	1	61	1.9e-15	85.5
input|c3|1734120-1734345|+|ctg1_1760|	NZ_JRHJ01000015|c5|148165-148374|+|KS09_RS08930|MbtH_family_protein|WP_033526179.1	57.4	61	26	0	1	61	1	61	1.9e-15	85.5
input|c3|1734120-1734345|+|ctg1_1760|	NZ_KB905465|c32|96310-96513|-|A37U_RS0141005|MbtH_family_protein|WP_020502468.1	59.0	61	25	0	1	61	1	61	1.9e-15	85.5
input|c3|1734120-1734345|+|ctg1_1760|	NZ_KB913037|c3|625280-625489|-|A3CE_RS0102060|MbtH_family_protein|WP_020638405.1	57.4	61	26	0	1	61	1	61	1.9e-15	85.5
input|c3|1734120-1734345|+|ctg1_1760|	NZ_KE384250|c13|34798-35022|+|H298_RS0136510|MbtH_family_protein|WP_027769478.1	56.7	60	26	0	2	61	5	64	1.9e-15	85.5
input|c3|1734120-1734345|+|ctg1_1760|	NZ_LGEF01000173|c28|71936-72154|+|ADL07_RS31400|MbtH_family_protein|WP_053639630.1	56.7	60	26	0	2	61	3	62	1.9e-15	85.5
input|c3|1734120-1734345|+|ctg1_1760|	NZ_LGEH01000149|c20|15413-15631|-|ADL09_RS18305|MbtH_family_protein|WP_053639630.1	56.7	60	26	0	2	61	3	62	1.9e-15	85.5
input|c3|1734120-1734345|+|ctg1_1760|	NZ_LIVZ01000019|c15|26503-26721|-|AMK31_RS36560|MbtH_family_protein|WP_073945061.1	55.7	61	27	0	1	61	1	61	1.9e-15	85.5
input|c3|1734120-1734345|+|ctg1_1760|	NZ_LIXK01000009|c29|116567-116803|+|AMK23_RS30375|MbtH_family_protein|WP_073824741.1	51.5	66	32	0	1	66	1	66	1.9e-15	85.5
input|c3|1734120-1734345|+|ctg1_1760|	NZ_LN929908|c8|1058804-1059034|+|BN3385_RS14475|MbtH_family_protein|WP_059017491.1	55.9	59	26	0	3	61	4	62	1.9e-15	85.5
input|c3|1734120-1734345|+|ctg1_1760|	NZ_LZIJ01000143|c18|18358-18585|+|A5791_RS16560|MbtH_family_protein|WP_067239033.1	57.6	59	25	0	3	61	4	62	1.9e-15	85.5
input|c3|1734120-1734345|+|ctg1_1760|	NZ_MLYP01000066|c21|24631-24846|+|BIV24_RS24875|MbtH_family_protein|WP_071368662.1	55.7	61	27	0	1	61	1	61	1.9e-15	85.5
input|c3|1734120-1734345|+|ctg1_1760|	NZ_MPOH02000049|c22|46222-46437|-|BM536_RS37960|MbtH_family_protein|WP_073491939.1	49.3	71	34	1	2	72	3	71	1.9e-15	85.5
input|c3|1734120-1734345|+|ctg1_1760|	NZ_MRTE01000001|c2|221209-221445|+|BK122_RS01005|MbtH_family_protein|WP_076287309.1	58.3	60	25	0	1	60	1	60	1.9e-15	85.5
input|c3|1734120-1734345|+|ctg1_1760|	NC_015953|c14|5636969-5637187|+|SACTE_RS25165|MbtH_family_protein|WP_014048829.1	56.5	62	27	0	1	62	1	62	2.5e-15	85.1
input|c3|1734120-1734345|+|ctg1_1760|	NC_020504|c22|6574243-6574452|+|BN159_RS29090|MbtH_family_protein|WP_015660589.1	60.0	60	24	0	1	60	1	60	2.5e-15	85.1
input|c3|1734120-1734345|+|ctg1_1760|	NZ_AUEQ01000013|c11|51895-52119|-|H977_RS0120630|MbtH_family_protein|WP_029109643.1	57.6	66	26	1	2	67	3	66	2.5e-15	85.1
input|c3|1734120-1734345|+|ctg1_1760|	NZ_BBON01000028|c10|76460-76672|-|A3769_RS06140|MbtH_family_protein|WP_060944657.1	53.3	60	28	0	2	61	3	62	2.5e-15	85.1
input|c3|1734120-1734345|+|ctg1_1760|	NZ_BBOU01000057|c30|52885-53097|-|AXW63_RS31915|MbtH_family_protein|WP_060944657.1	53.3	60	28	0	2	61	3	62	2.5e-15	85.1
input|c3|1734120-1734345|+|ctg1_1760|	NZ_BBOX01000116|c14|24916-25128|+|AXW62_RS12980|MbtH_family_protein|WP_060944657.1	53.3	60	28	0	2	61	3	62	2.5e-15	85.1
input|c3|1734120-1734345|+|ctg1_1760|	NZ_BBOY01000006|c2|59992-60204|-|AXW64_RS01530|MbtH_family_protein|WP_060944657.1	53.3	60	28	0	2	61	3	62	2.5e-15	85.1
input|c3|1734120-1734345|+|ctg1_1760|	NZ_BCAN01000049|c19|82689-82901|-|AXW65_RS16700|MbtH_family_protein|WP_060944657.1	53.3	60	28	0	2	61	3	62	2.5e-15	85.1
input|c3|1734120-1734345|+|ctg1_1760|	NZ_BDGW01000063|c34|15283-15600|+|BJI52_RS41365|MbtH_family_protein|WP_079143884.1	55.7	61	27	0	1	61	1	61	2.5e-15	85.1
input|c3|1734120-1734345|+|ctg1_1760|	NZ_CP013023|c7|4754566-4754778|-|AR543_RS20260|MbtH_family_protein|WP_060536167.1	52.1	71	32	1	1	71	1	69	2.5e-15	85.1
input|c3|1734120-1734345|+|ctg1_1760|	NZ_CP015098|c21|7436979-7437203|+|A4E84_RS32745|MbtH_family_protein|WP_062930006.1	56.7	60	26	0	2	61	3	62	2.5e-15	85.1
input|c3|1734120-1734345|+|ctg1_1760|	NZ_CP017839|c29|8225386-8225604|-|NS506_RS38035|MbtH_family_protein|WP_033091654.1	56.7	60	26	0	1	60	1	60	2.5e-15	85.1
input|c3|1734120-1734345|+|ctg1_1760|	NZ_FMCB01000030|c4|57430-57648|-|GA0115239_RS10960|MbtH_family_protein|WP_014048829.1	56.5	62	27	0	1	62	1	62	2.5e-15	85.1
input|c3|1734120-1734345|+|ctg1_1760|	NZ_FOBJ01000002|c5|540911-541132|+|BMY35_RS06020|MbtH_family_protein|WP_093196085.1	47.2	72	38	0	1	72	1	72	2.5e-15	85.1
input|c3|1734120-1734345|+|ctg1_1760|	NZ_FOKS01000002|c3|548589-548810|+|BM264_RS06745|MbtH_family_protein|WP_093196085.1	47.2	72	38	0	1	72	1	72	2.5e-15	85.1
input|c3|1734120-1734345|+|ctg1_1760|	NZ_FPJZ01000001|c9|191764-191985|-|BT147_RS00970|MbtH_family_protein|WP_072329991.1	56.7	60	26	0	1	60	1	60	2.5e-15	85.1
input|c3|1734120-1734345|+|ctg1_1760|	NZ_JOAK01000016|c26|136634-136846|-|IG86_RS0122960|MbtH_family_protein|WP_030821698.1	56.7	60	26	0	1	60	1	60	2.5e-15	85.1
input|c3|1734120-1734345|+|ctg1_1760|	NZ_JODY01000047|c24|10315-10527|-|IF23_RS0128835|MbtH_family_protein|WP_030288863.1	56.7	60	26	0	2	61	3	62	2.5e-15	85.1
input|c3|1734120-1734345|+|ctg1_1760|	NZ_JOGX01000118|c24|10277-10492|-|IF73_RS0136540|MbtH_family_protein|WP_031015696.1	59.3	59	24	0	2	60	3	61	2.5e-15	85.1
input|c3|1734120-1734345|+|ctg1_1760|	NZ_JOIK01000017|c16|66146-66358|-|IH69_RS0119210|MbtH_family_protein|WP_030832319.1	53.3	60	28	0	2	61	3	62	2.5e-15	85.1
input|c3|1734120-1734345|+|ctg1_1760|	NZ_JZKF01000002|c8|154732-154941|+|WH85_RS01950|MbtH_family_protein|WP_045739971.1	55.7	61	27	0	1	61	1	61	2.5e-15	85.1
input|c3|1734120-1734345|+|ctg1_1760|	NZ_KB895830|c7|14606-14821|-|C569_RS0110020|MbtH_family_protein|WP_026267930.1	58.3	60	25	0	1	60	1	60	2.5e-15	85.1
input|c3|1734120-1734345|+|ctg1_1760|	NZ_LGDN01000115|c16|64657-64869|-|ADK89_RS14745|MbtH_family_protein|WP_030821698.1	56.7	60	26	0	1	60	1	60	2.5e-15	85.1
input|c3|1734120-1734345|+|ctg1_1760|	NZ_LIQZ01000054|c37|48759-48974|-|AOK17_RS07630|MbtH_family_protein|WP_055611563.1	57.6	59	25	0	3	61	4	62	2.5e-15	85.1
input|c3|1734120-1734345|+|ctg1_1760|	NZ_LIRJ01000130|c3|1281-1598|-|AOK22_RS39710|MbtH_family_protein|WP_079036553.1	55.7	61	27	0	1	61	1	61	2.5e-15	85.1
input|c3|1734120-1734345|+|ctg1_1760|	NZ_LKTM01000339|c14|155764-155988|-|AO501_RS24000|MbtH_family_protein|WP_055580069.1	54.7	64	29	0	3	66	4	67	2.5e-15	85.1
input|c3|1734120-1734345|+|ctg1_1760|	NZ_LQCG01000028|c4|66682-66906|-|AWT78_RS31940|MbtH_family_protein|WP_059302640.1	56.7	60	26	0	2	61	3	62	2.5e-15	85.1
input|c3|1734120-1734345|+|ctg1_1760|	NZ_LT721901|c12|4963783-4963992|-|MRAB57_RS23700|MbtH_family_protein|WP_077089503.1	52.9	68	30	1	2	69	3	68	2.5e-15	85.1
input|c3|1734120-1734345|+|ctg1_1760|	NZ_LT827010|c4|3409963-3410166|-|ACSP50_RS15130|MbtH_family_protein|WP_014690087.1	55.9	59	26	0	3	61	2	60	2.5e-15	85.1
input|c3|1734120-1734345|+|ctg1_1760|	NZ_LZKT01000011|c2|27659-27874|+|A5660_RS01815|MbtH_family_protein|WP_067316290.1	55.0	60	27	0	2	61	3	62	2.5e-15	85.1
input|c3|1734120-1734345|+|ctg1_1760|	NZ_MDFG01000029|c28|103532-103744|+|A6F03_RS33300|MbtH_family_protein|WP_060944657.1	53.3	60	28	0	2	61	3	62	2.5e-15	85.1
input|c3|1734120-1734345|+|ctg1_1760|	NZ_MQUH01000030|c28|266804-267028|-|BSZ07_RS37530|MbtH_family_protein|WP_059302640.1	56.7	60	26	0	2	61	3	62	2.5e-15	85.1
input|c3|1734120-1734345|+|ctg1_1760|	NC_013929|c2|381487-381696|+|SCAB_RS01530|MbtH_family_protein|WP_012998279.1	60.7	61	24	0	1	61	1	61	3.2e-15	84.7
input|c3|1734120-1734345|+|ctg1_1760|	NC_013929|c31|9546026-9546235|-|SCAB_RS40870|MbtH_family_protein|WP_013005929.1	55.7	61	27	0	1	61	1	61	3.2e-15	84.7
input|c3|1734120-1734345|+|ctg1_1760|	NC_015656|c1|71547-71768|+|FSYMDG_RS00205|MbtH_family_protein|WP_013871629.1	55.7	61	27	0	1	61	1	61	3.2e-15	84.7
input|c3|1734120-1734345|+|ctg1_1760|	NZ_AZSS01000034|c6|9325-9543|+|Y849_RS0111970|MbtH_family_protein|WP_024756600.1	59.3	59	24	0	2	60	3	61	3.2e-15	84.7
input|c3|1734120-1734345|+|ctg1_1760|	NZ_BBXC01000007|c4|891884-892081|+|AW271_RS03665|MbtH_family_protein|WP_062331650.1	55.0	60	27	0	2	61	3	62	3.2e-15	84.7
input|c3|1734120-1734345|+|ctg1_1760|	NZ_BBXD01000009|c2|1118-1315|-|AW272_RS04520|MbtH_family_protein|WP_066361245.1	57.6	59	25	0	2	60	3	61	3.2e-15	84.7
input|c3|1734120-1734345|+|ctg1_1760|	NZ_BCMM01000003|c6|16184-16393|-|AV118_RS04035|MbtH_family_protein|WP_013005929.1	55.7	61	27	0	1	61	1	61	3.2e-15	84.7
input|c3|1734120-1734345|+|ctg1_1760|	NZ_BCWV01000002|c2|36349-36594|+|RC2_RS01385|MbtH_family_protein|WP_068103290.1	55.0	60	27	0	2	61	3	62	3.2e-15	84.7
input|c3|1734120-1734345|+|ctg1_1760|	NZ_BDFA01000019|c25|381127-381339|-|BGB88_RS23635|MbtH_family_protein|WP_069867787.1	54.1	61	28	0	1	61	1	61	3.2e-15	84.7
input|c3|1734120-1734345|+|ctg1_1760|	NZ_CP015219|c9|3241745-3241990|-|A3Q40_RS14865|MbtH_family_protein|WP_068103290.1	55.0	60	27	0	2	61	3	62	3.2e-15	84.7
input|c3|1734120-1734345|+|ctg1_1760|	NZ_CP015726|c9|1927235-1927450|-|A7B19_RS07305|MbtH_family_protein|WP_009719719.1	55.0	60	27	0	2	61	3	62	3.2e-15	84.7
input|c3|1734120-1734345|+|ctg1_1760|	NZ_CP019458|c30|7988082-7988294|+|BV401_RS32945|MbtH_family_protein|WP_069867787.1	54.1	61	28	0	1	61	1	61	3.2e-15	84.7
input|c3|1734120-1734345|+|ctg1_1760|	NZ_CP019798|c15|6098635-6098841|+|B1K54_RS27555|MbtH_family_protein|WP_078095274.1	59.0	61	25	0	1	61	1	61	3.2e-15	84.7
input|c3|1734120-1734345|+|ctg1_1760|	NZ_CP022961|c12|3851534-3851755|-|CIK06_RS16755|MbtH_family_protein|WP_095565614.1	56.7	60	26	0	2	61	3	62	3.2e-15	84.7
input|c3|1734120-1734345|+|ctg1_1760|	NZ_CP023992|c17|3423373-3423591|-|SMALA_RS13600|MbtH_family_protein|WP_099013764.1	54.1	61	28	0	1	61	1	61	3.2e-15	84.7
input|c3|1734120-1734345|+|ctg1_1760|	NZ_CP023992|c25|7170413-7170625|+|SMALA_RS29480|MbtH_family_protein|WP_069867787.1	54.1	61	28	0	1	61	1	61	3.2e-15	84.7
input|c3|1734120-1734345|+|ctg1_1760|	NZ_CP025018|c19|3544273-3544485|-|CFP59_RS14195|MbtH_family_protein|WP_069867787.1	54.1	61	28	0	1	61	1	61	3.2e-15	84.7
input|c3|1734120-1734345|+|ctg1_1760|	NZ_CP025018|c27|7282667-7282885|+|CFP59_RS30055|MbtH_family_protein|WP_100807213.1	54.1	61	28	0	1	61	1	61	3.2e-15	84.7
input|c3|1734120-1734345|+|ctg1_1760|	NZ_FNUJ01000016|c8|6706-6915|-|BLV96_RS45485|MbtH_family_protein|WP_086675372.1	55.7	61	27	0	1	61	1	61	3.2e-15	84.7
input|c3|1734120-1734345|+|ctg1_1760|	NZ_FOJN01000008|c1|125878-126123|+|BMZ18_RS10955|MbtH_family_protein|WP_068103290.1	55.0	60	27	0	2	61	3	62	3.2e-15	84.7
input|c3|1734120-1734345|+|ctg1_1760|	NZ_FOZX01000007|c14|190997-191203|+|BM424_RS20365|MbtH_family_protein|WP_093420699.1	55.2	58	26	0	3	60	2	59	3.2e-15	84.7
input|c3|1734120-1734345|+|ctg1_1760|	NZ_FPJG01000006|c10|5223025-5223234|+|BT341_RS25710|MbtH_family_protein|WP_072478719.1	55.7	61	27	0	1	61	1	61	3.2e-15	84.7
input|c3|1734120-1734345|+|ctg1_1760|	NZ_GG657754|c30|9048235-9048450|+|SSOG_RS38485|MbtH_family_protein|WP_009719719.1	55.0	60	27	0	2	61	3	62	3.2e-15	84.7
input|c3|1734120-1734345|+|ctg1_1760|	NZ_JMQI01000073|c26|65182-65391|+|DV20_RS35245|MbtH_family_protein|WP_043787607.1	57.4	61	26	0	1	61	1	61	3.2e-15	84.7
input|c3|1734120-1734345|+|ctg1_1760|	NZ_JNWO01000002|c4|604887-605096|-|OO70_RS06170|hypothetical_protein|WP_043664987.1	57.4	61	26	0	1	61	2	62	3.2e-15	84.7
input|c3|1734120-1734345|+|ctg1_1760|	NZ_JOAK01000008|c15|15178-15414|-|IG86_RS0115030|MbtH_family_protein|WP_030897182.1	56.7	60	26	0	2	61	3	62	3.2e-15	84.7
input|c3|1734120-1734345|+|ctg1_1760|	NZ_JOBU01000012|c14|18353-18565|-|IF81_RS0113965|MbtH_family_protein|WP_030659335.1	53.2	62	29	0	1	62	1	62	3.2e-15	84.7
input|c3|1734120-1734345|+|ctg1_1760|	NZ_JOFG01000026|c31|16269-16481|+|IF38_RS0132255|MbtH_family_protein|WP_030115217.1	54.1	61	28	0	1	61	1	61	3.2e-15	84.7
input|c3|1734120-1734345|+|ctg1_1760|	NZ_JOHD01000035|c22|16269-16481|+|IH47_RS0122660|MbtH_family_protein|WP_030115217.1	54.1	61	28	0	1	61	1	61	3.2e-15	84.7
input|c3|1734120-1734345|+|ctg1_1760|	NZ_JOHG01000038|c27|17862-18074|+|IF66_RS0125840|MbtH_family_protein|WP_030115217.1	54.1	61	28	0	1	61	1	61	3.2e-15	84.7
input|c3|1734120-1734345|+|ctg1_1760|	NZ_JOIP01000009|c12|225925-226137|-|IF40_RS0113575|MbtH_family_protein|WP_030115217.1	54.1	61	28	0	1	61	1	61	3.2e-15	84.7
input|c3|1734120-1734345|+|ctg1_1760|	NZ_JONS01000025|c5|14283-14498|+|O145_RS09740|MbtH_family_protein|WP_043562493.1	61.0	59	23	0	2	60	4	62	3.2e-15	84.7
input|c3|1734120-1734345|+|ctg1_1760|	NZ_JRHJ01000048|c11|85921-86130|-|KS09_RS17760|MbtH_family_protein|WP_033527853.1	59.0	61	25	0	1	61	1	61	3.2e-15	84.7
input|c3|1734120-1734345|+|ctg1_1760|	NZ_KB899005|c29|60014-60232|-|D581_RS0126405|MbtH_family_protein|WP_018960189.1	51.6	62	30	0	1	62	1	62	3.2e-15	84.7
input|c3|1734120-1734345|+|ctg1_1760|	NZ_KK037166|c8|1612223-1612432|-|KUTG_RS07090|MbtH_family_protein|WP_043715781.1	55.7	61	27	0	1	61	1	61	3.2e-15	84.7
input|c3|1734120-1734345|+|ctg1_1760|	NZ_KL370899|c10|464640-464858|-|CD02_RS0136090|MbtH_family_protein|WP_032770435.1	55.0	60	27	0	1	60	1	60	3.2e-15	84.7
input|c3|1734120-1734345|+|ctg1_1760|	NZ_KL997517|c31|702043-702252|-|IQ61_RS35325|MbtH_family_protein|WP_013005929.1	55.7	61	27	0	1	61	1	61	3.2e-15	84.7
input|c3|1734120-1734345|+|ctg1_1760|	NZ_KQ257831|c26|505419-505628|-|IQ63_RS33025|MbtH_family_protein|WP_050374047.1	59.0	61	25	0	1	61	1	61	3.2e-15	84.7
input|c3|1734120-1734345|+|ctg1_1760|	NZ_LDZX01000038|c13|56595-56810|-|AC003_RS29875|MbtH_family_protein|WP_048460347.1	55.0	60	27	0	2	61	3	62	3.2e-15	84.7
input|c3|1734120-1734345|+|ctg1_1760|	NZ_LGCY01000103|c21|17570-17782|+|ADK88_RS21260|MbtH_family_protein|WP_030115217.1	54.1	61	28	0	1	61	1	61	3.2e-15	84.7
input|c3|1734120-1734345|+|ctg1_1760|	NZ_LGDJ01000091|c9|18412-18624|-|ADK94_RS10120|MbtH_family_protein|WP_030659335.1	53.2	62	29	0	1	62	1	62	3.2e-15	84.7
input|c3|1734120-1734345|+|ctg1_1760|	NZ_LGDL01000176|c18|77805-78017|+|ADK92_RS16700|MbtH_family_protein|WP_030659335.1	53.2	62	29	0	1	62	1	62	3.2e-15	84.7
input|c3|1734120-1734345|+|ctg1_1760|	NZ_LGDM01000070|c9|77798-78010|+|ADK91_RS09015|MbtH_family_protein|WP_030659335.1	53.2	62	29	0	1	62	1	62	3.2e-15	84.7
input|c3|1734120-1734345|+|ctg1_1760|	NZ_LGDN01000160|c31|48717-48953|+|ADK89_RS30680|MbtH_family_protein|WP_030897182.1	56.7	60	26	0	2	61	3	62	3.2e-15	84.7
input|c3|1734120-1734345|+|ctg1_1760|	NZ_LGDS01000185|c31|77788-78000|+|ADK98_RS35875|MbtH_family_protein|WP_030659335.1	53.2	62	29	0	1	62	1	62	3.2e-15	84.7
input|c3|1734120-1734345|+|ctg1_1760|	NZ_LJJX01000045|c20|37376-37672|-|FF86_RS23905|MbtH_family_protein|WP_044887085.1	57.6	59	25	0	2	60	3	61	3.2e-15	84.7
input|c3|1734120-1734345|+|ctg1_1760|	NZ_LJPA01000023|c15|83213-83509|+|UK82_RS20360|MbtH_family_protein|WP_044887085.1	57.6	59	25	0	2	60	3	61	3.2e-15	84.7
input|c3|1734120-1734345|+|ctg1_1760|	NZ_LN850107|c14|3318718-3318915|-|BN1701_RS14675|MbtH_family_protein|WP_054049240.1	57.4	61	26	0	1	61	1	61	3.2e-15	84.7
input|c3|1734120-1734345|+|ctg1_1760|	NZ_LYDS01000927|c68|8367-8576|-|BWI70_RS47395|MbtH_family_protein|WP_050374047.1	59.0	61	25	0	1	61	1	61	3.2e-15	84.7
input|c3|1734120-1734345|+|ctg1_1760|	NZ_LZII01000005|c1|5506-5718|-|A5750_RS00510|MbtH_family_protein|WP_066946896.1	54.2	59	27	0	3	61	4	62	3.2e-15	84.7
input|c3|1734120-1734345|+|ctg1_1760|	NZ_LZIT01000146|c7|3694-3909|-|A5672_RS10365|MbtH_family_protein|WP_068209355.1	53.3	60	28	0	2	61	3	62	3.2e-15	84.7
input|c3|1734120-1734345|+|ctg1_1760|	NZ_LZKL01000064|c11|1651-1866|-|A5705_RS13475|MbtH_family_protein|WP_068278092.1	56.7	60	26	0	2	61	3	62	3.2e-15	84.7
input|c3|1734120-1734345|+|ctg1_1760|	NZ_LZKX01000101|c4|26349-26570|+|A9W93_RS06910|MbtH_family_protein|WP_065050879.1	51.6	64	31	0	3	66	4	67	3.2e-15	84.7
input|c3|1734120-1734345|+|ctg1_1760|	NZ_LZKZ01000069|c5|4102-4323|-|A5621_RS04725|MbtH_family_protein|WP_065050879.1	51.6	64	31	0	3	66	4	67	3.2e-15	84.7
input|c3|1734120-1734345|+|ctg1_1760|	NZ_LZLA01000432|c31|26623-26844|+|A5620_RS25630|MbtH_family_protein|WP_065050879.1	51.6	64	31	0	3	66	4	67	3.2e-15	84.7
input|c3|1734120-1734345|+|ctg1_1760|	NZ_LZLG01000021|c3|26416-26637|+|A5628_RS04045|MbtH_family_protein|WP_065050879.1	51.6	64	31	0	3	66	4	67	3.2e-15	84.7
input|c3|1734120-1734345|+|ctg1_1760|	NZ_LZLH01000225|c16|13435-13656|+|A5627_RS19730|MbtH_family_protein|WP_065050879.1	51.6	64	31	0	3	66	4	67	3.2e-15	84.7
input|c3|1734120-1734345|+|ctg1_1760|	NZ_LZMA01000119|c10|3715-3936|-|A5653_RS12085|MbtH_family_protein|WP_065050879.1	51.6	64	31	0	3	66	4	67	3.2e-15	84.7
input|c3|1734120-1734345|+|ctg1_1760|	NZ_MBEO01000061|c10|37207-37434|+|A5738_RS10235|MbtH_family_protein|WP_076187740.1	51.6	64	31	0	3	66	4	67	3.2e-15	84.7
input|c3|1734120-1734345|+|ctg1_1760|	NC_012490|c4|1093302-1093550|+|RER_RS06855|MbtH_family_protein|WP_003945538.1	55.0	60	27	0	2	61	3	62	4.2e-15	84.3
input|c3|1734120-1734345|+|ctg1_1760|	NC_022115|c4|967841-968089|+|O5Y_RS04385|MbtH_family_protein|WP_003945538.1	55.0	60	27	0	2	61	3	62	4.2e-15	84.3
input|c3|1734120-1734345|+|ctg1_1760|	NC_022663|c5|1609042-1609266|+|MKAN_RS06825|MbtH_family_protein|WP_023366544.1	53.3	60	28	0	2	61	3	62	4.2e-15	84.3
input|c3|1734120-1734345|+|ctg1_1760|	NZ_ACNO01000104|c2|302036-302284|+|RHOER0001_RS28275|MbtH_family_protein|WP_003945538.1	55.0	60	27	0	2	61	3	62	4.2e-15	84.3
input|c3|1734120-1734345|+|ctg1_1760|	NZ_AGCF01000001|c19|3356164-3356412|+|KEI_RS0116215|MbtH_family_protein|WP_003945538.1	55.0	60	27	0	2	61	3	62	4.2e-15	84.3
input|c3|1734120-1734345|+|ctg1_1760|	NZ_AODN01000089|c17|227720-227968|+|G418_RS24105|MbtH_family_protein|WP_003945538.1	55.0	60	27	0	2	61	3	62	4.2e-15	84.3
input|c3|1734120-1734345|+|ctg1_1760|	NZ_AOPZ01000014|c4|8471-8686|+|STRAU_RS01625|MbtH_family_protein|WP_016638464.1	50.7	71	33	1	2	72	3	71	4.2e-15	84.3
input|c3|1734120-1734345|+|ctg1_1760|	NZ_AP018164|c9|2571485-2571694|+|MSG_RS11930|MbtH_family_protein|WP_096439858.1	51.5	68	31	1	2	69	3	68	4.2e-15	84.3
input|c3|1734120-1734345|+|ctg1_1760|	NZ_APIV01000015|c21|14405-14623|+|H742_RS24220|MbtH_family_protein|WP_031035186.1	56.7	60	26	0	2	61	3	62	4.2e-15	84.3
input|c3|1734120-1734345|+|ctg1_1760|	NZ_AUZK01000003|c4|321917-322165|+|N601_RS42505|MbtH_family_protein|WP_003945538.1	55.0	60	27	0	2	61	3	62	4.2e-15	84.3
input|c3|1734120-1734345|+|ctg1_1760|	NZ_AWOO02000012|c8|47023-47232|+|DZ96_RS0214665|MbtH_family_protein|WP_021592620.1	52.5	61	29	0	1	61	1	61	4.2e-15	84.3
input|c3|1734120-1734345|+|ctg1_1760|	NZ_AZVE01000003|c7|229186-229398|-|K379_RS0110980|MbtH_family_protein|WP_028440641.1	55.0	60	27	0	2	61	3	62	4.2e-15	84.3
input|c3|1734120-1734345|+|ctg1_1760|	NZ_BAGA01000132|c3|24029-24241|-|ON26_RS23750|MbtH_family_protein|WP_040798719.1	56.7	60	26	0	1	60	1	60	4.2e-15	84.3
input|c3|1734120-1734345|+|ctg1_1760|	NZ_BBJT01000002|c13|472351-472548|-|PCH01S_RS03665|MbtH_family_protein|WP_042226922.1	53.3	60	28	0	1	60	1	60	4.2e-15	84.3
input|c3|1734120-1734345|+|ctg1_1760|	NZ_BCQU01000107|c18|16995-17204|-|AR3_RS25155|MbtH_family_protein|WP_067917493.1	54.1	61	28	0	1	61	1	61	4.2e-15	84.3
input|c3|1734120-1734345|+|ctg1_1760|	NZ_BCRM01000003|c4|57036-57284|-|RE4_RS08000|MbtH_family_protein|WP_003945538.1	55.0	60	27	0	2	61	3	62	4.2e-15	84.3
input|c3|1734120-1734345|+|ctg1_1760|	NZ_BCWH01000001|c4|1410001-1410249|+|YH3_RS06550|MbtH_family_protein|WP_003945538.1	55.0	60	27	0	2	61	3	62	4.2e-15	84.3
input|c3|1734120-1734345|+|ctg1_1760|	NZ_BCXI01000007|c6|124141-124380|+|RZ1_RS04560|MbtH_family_protein|WP_068155287.1	55.0	60	27	0	2	61	3	62	4.2e-15	84.3
input|c3|1734120-1734345|+|ctg1_1760|	NZ_CFHW01000017|c6|28091-28339|+|ALC46_RS11030|MbtH_family_protein|WP_003945538.1	55.0	60	27	0	2	61	3	62	4.2e-15	84.3
input|c3|1734120-1734345|+|ctg1_1760|	NZ_CP007255|c16|5907520-5907768|-|H351_RS27140|MbtH_family_protein|WP_003945538.1	55.0	60	27	0	2	61	3	62	4.2e-15	84.3
input|c3|1734120-1734345|+|ctg1_1760|	NZ_CP009754|c1|224640-224852|-|NI25_RS01065|MbtH_family_protein|WP_061440594.1	56.7	60	26	0	2	61	3	62	4.2e-15	84.3
input|c3|1734120-1734345|+|ctg1_1760|	NZ_CP012749|c7|3282039-3282287|+|AOT96_RS15270|MbtH_family_protein|WP_003945538.1	55.0	60	27	0	2	61	3	62	4.2e-15	84.3
input|c3|1734120-1734345|+|ctg1_1760|	NZ_CP014941|c4|1014733-1014981|+|A0W34_RS04710|MbtH_family_protein|WP_003945538.1	55.0	60	27	0	2	61	3	62	4.2e-15	84.3
input|c3|1734120-1734345|+|ctg1_1760|	NZ_CP016279|c8|2504626-2504841|+|AVL59_RS10800|MbtH_family_protein|WP_067302090.1	54.0	63	29	0	2	64	3	65	4.2e-15	84.3
input|c3|1734120-1734345|+|ctg1_1760|	NZ_CP017299|c4|1020421-1020669|+|BH682_RS04735|MbtH_family_protein|WP_003945538.1	55.0	60	27	0	2	61	3	62	4.2e-15	84.3
input|c3|1734120-1734345|+|ctg1_1760|	NZ_CP018043|c6|4015139-4015336|-|BOH72_RS19860|MbtH_family_protein|WP_071948012.1	53.3	60	28	0	2	61	3	62	4.2e-15	84.3
input|c3|1734120-1734345|+|ctg1_1760|	NZ_CP018627|c35|8901651-8901863|+|SHXM_RS37815|MbtH_family_protein|WP_078644297.1	55.7	61	27	0	1	61	1	61	4.2e-15	84.3
input|c3|1734120-1734345|+|ctg1_1760|	NZ_CP019883|c19|4824710-4824934|-|B1T43_RS21775|MbtH_family_protein|WP_023366544.1	53.3	60	28	0	2	61	3	62	4.2e-15	84.3
input|c3|1734120-1734345|+|ctg1_1760|	NZ_CP020809|c5|2581382-2581594|+|BTO20_RS12435|MbtH_family_protein|WP_087076236.1	52.9	68	30	1	2	69	3	68	4.2e-15	84.3
input|c3|1734120-1734345|+|ctg1_1760|	NZ_CP022433|c14|4938176-4938388|+|LK07_RS22140|MbtH_family_protein|WP_043435585.1	54.1	61	28	0	1	61	1	61	4.2e-15	84.3
input|c3|1734120-1734345|+|ctg1_1760|	NZ_CP023720|c14|5228392-5228640|-|CPI83_RS24350|MbtH_family_protein|WP_003945538.1	55.0	60	27	0	2	61	3	62	4.2e-15	84.3
input|c3|1734120-1734345|+|ctg1_1760|	NZ_CP025959|c4|1056953-1057201|+|C1M55_RS04865|MbtH_family_protein|WP_003945538.1	55.0	60	27	0	2	61	3	62	4.2e-15	84.3
input|c3|1734120-1734345|+|ctg1_1760|	NZ_CVQQ01000009|c12|108649-108858|-|AURUM_RS15725|MbtH_family_protein|WP_048633068.1	56.7	60	26	0	2	61	3	62	4.2e-15	84.3
input|c3|1734120-1734345|+|ctg1_1760|	NZ_DF836175|c12|208232-208480|+|RE6824_RS13465|MbtH_family_protein|WP_003945538.1	55.0	60	27	0	2	61	3	62	4.2e-15	84.3
input|c3|1734120-1734345|+|ctg1_1760|	NZ_FLTP01000024|c23|306826-307038|+|YUMDRAFT_RS21865|MbtH_family_protein|WP_028440641.1	55.0	60	27	0	2	61	3	62	4.2e-15	84.3
input|c3|1734120-1734345|+|ctg1_1760|	NZ_FMBY01000079|c21|61900-62112|-|GA0115249_RS13520|MbtH_family_protein|WP_028440641.1	55.0	60	27	0	2	61	3	62	4.2e-15	84.3
input|c3|1734120-1734345|+|ctg1_1760|	NZ_FMVB01000008|c13|242459-242707|+|BLQ26_RS16130|MbtH_family_protein|WP_003945538.1	55.0	60	27	0	2	61	3	62	4.2e-15	84.3
input|c3|1734120-1734345|+|ctg1_1760|	NZ_FMYR01000010|c27|33987-34199|+|SAMN04487747_RS16825|MbtH_family_protein|WP_028440641.1	55.0	60	27	0	2	61	3	62	4.2e-15	84.3
input|c3|1734120-1734345|+|ctg1_1760|	NZ_FNBE01000028|c9|23969-24187|-|BLS43_RS28110|MbtH_family_protein|WP_093089739.1	56.7	60	26	0	2	61	3	62	4.2e-15	84.3
input|c3|1734120-1734345|+|ctg1_1760|	NZ_FOUV01000010|c30|34944-35153|-|BM134_RS17205|MbtH_family_protein|WP_093789929.1	57.4	61	26	0	1	61	1	61	4.2e-15	84.3
input|c3|1734120-1734345|+|ctg1_1760|	NZ_FOVH01000002|c10|638013-638222|+|BM339_RS08625|MbtH_family_protein|WP_021592620.1	52.5	61	29	0	1	61	1	61	4.2e-15	84.3
input|c3|1734120-1734345|+|ctg1_1760|	NZ_JJOB01000001|c19|6386855-6387067|+|DT87_RS27770|MbtH_family_protein|WP_028440641.1	55.0	60	27	0	2	61	3	62	4.2e-15	84.3
input|c3|1734120-1734345|+|ctg1_1760|	NZ_JNYO01000036|c32|66523-66744|-|OQ01_RS33185|MbtH_family_protein|WP_033433597.1	52.8	72	32	1	2	73	3	72	4.2e-15	84.3
input|c3|1734120-1734345|+|ctg1_1760|	NZ_JNYZ01000002|c1|78833-79042|+|OO71_RS01815|MbtH_family_protein|WP_033287827.1	55.7	61	27	0	1	61	1	61	4.2e-15	84.3
input|c3|1734120-1734345|+|ctg1_1760|	NZ_JOAZ01000003|c5|219694-219906|-|IG73_RS0104760|MbtH_family_protein|WP_028440641.1	55.0	60	27	0	2	61	3	62	4.2e-15	84.3
input|c3|1734120-1734345|+|ctg1_1760|	NZ_JOEP01000043|c19|11868-12083|+|IO34_RS0132980|MbtH_family_protein|WP_031168498.1	56.1	66	29	0	1	66	1	66	4.2e-15	84.3
input|c3|1734120-1734345|+|ctg1_1760|	NZ_JOFH01000011|c17|14317-14535|+|IG94_RS0113680|MbtH_family_protein|WP_031035186.1	56.7	60	26	0	2	61	3	62	4.2e-15	84.3
input|c3|1734120-1734345|+|ctg1_1760|	NZ_JOGJ01000011|c12|129434-129652|-|IO25_RS0115360|MbtH_family_protein|WP_031083980.1	56.7	60	26	0	2	61	3	62	4.2e-15	84.3
input|c3|1734120-1734345|+|ctg1_1760|	NZ_JOIL01000001|c1|188150-188398|-|IF68_RS0100860|MbtH_family_protein|WP_003945538.1	55.0	60	27	0	2	61	3	62	4.2e-15	84.3
input|c3|1734120-1734345|+|ctg1_1760|	NZ_JOJC01000031|c36|17427-17633|+|IO23_RS0126365|MbtH_family_protein|WP_031126179.1	50.0	66	33	0	1	66	1	66	4.2e-15	84.3
input|c3|1734120-1734345|+|ctg1_1760|	NZ_JYNU01000009|c6|4716-4934|-|MOBUDSM44075_RS07910|MbtH_family_protein|WP_046365312.1	53.1	64	30	0	3	66	4	67	4.2e-15	84.3
input|c3|1734120-1734345|+|ctg1_1760|	NZ_KB846738|c26|103323-103532|+|D583_RS0125580|MbtH_family_protein|WP_017949100.1	57.4	61	26	0	1	61	1	61	4.2e-15	84.3
input|c3|1734120-1734345|+|ctg1_1760|	NZ_KB892103|c15|25149-25355|-|B085_RS0118620|MbtH_family_protein|WP_018560086.1	58.3	60	25	0	2	61	3	62	4.2e-15	84.3
input|c3|1734120-1734345|+|ctg1_1760|	NZ_KI632509|c4|1820263-1820466|+|AMYHA_RS26340|MbtH_family_protein|WP_084036967.1	56.7	60	26	0	1	60	1	60	4.2e-15	84.3
input|c3|1734120-1734345|+|ctg1_1760|	NZ_KL997496|c11|72120-72329|+|IQ61_RS12125|MbtH_family_protein|WP_037724806.1	59.0	61	25	0	1	61	1	61	4.2e-15	84.3
input|c3|1734120-1734345|+|ctg1_1760|	NZ_KQ758513|c15|40382-40630|-|AS032_RS24475|MbtH_family_protein|WP_003945538.1	55.0	60	27	0	2	61	3	62	4.2e-15	84.3
input|c3|1734120-1734345|+|ctg1_1760|	NZ_KQ948232|c35|59218-59433|-|AQI95_RS40425|MbtH_family_protein|WP_067135930.1	55.9	59	26	0	3	61	4	62	4.2e-15	84.3
input|c3|1734120-1734345|+|ctg1_1760|	NZ_KQ948675|c26|172325-172540|+|AQJ46_RS43215|MbtH_family_protein|WP_059210827.1	52.5	61	29	0	1	61	1	61	4.2e-15	84.3
input|c3|1734120-1734345|+|ctg1_1760|	NZ_LAUZ02000093|c16|3735-3953|-|WN67_RS25155|MbtH_family_protein|WP_046365312.1	53.1	64	30	0	3	66	4	67	4.2e-15	84.3
input|c3|1734120-1734345|+|ctg1_1760|	NZ_LDPN01000040|c5|189040-189288|-|ABM90_RS08140|MbtH_family_protein|WP_003945538.1	55.0	60	27	0	2	61	3	62	4.2e-15	84.3
input|c3|1734120-1734345|+|ctg1_1760|	NZ_LEKE01000059|c13|22437-22685|-|ABX74_RS16585|MbtH_family_protein|WP_003945538.1	55.0	60	27	0	2	61	3	62	4.2e-15	84.3
input|c3|1734120-1734345|+|ctg1_1760|	NZ_LIVW01000004|c21|350703-350909|-|AMK28_RS23295|MbtH_family_protein|WP_056698491.1	50.0	66	33	0	1	66	1	66	4.2e-15	84.3
input|c3|1734120-1734345|+|ctg1_1760|	NZ_LJCV01000261|c47|10590-10814|+|OK074_RS30980|MbtH_family_protein|WP_054217914.1	50.8	61	30	0	1	61	1	61	4.2e-15	84.3
input|c3|1734120-1734345|+|ctg1_1760|	NZ_LJIS01000122|c7|207216-207464|+|AN948_RS20565|MbtH_family_protein|WP_003945538.1	55.0	60	27	0	2	61	3	62	4.2e-15	84.3
input|c3|1734120-1734345|+|ctg1_1760|	NZ_LJJF01000001|c15|4128910-4129107|-|A6F73_RS17800|MbtH_family_protein|WP_063348711.1	57.4	61	26	0	1	61	1	61	4.2e-15	84.3
input|c3|1734120-1734345|+|ctg1_1760|	NZ_LMGX01000022|c34|442343-442549|+|ASD97_RS35010|MbtH_family_protein|WP_056698491.1	50.0	66	33	0	1	66	1	66	4.2e-15	84.3
input|c3|1734120-1734345|+|ctg1_1760|	NZ_LNAK01000154|c13|192116-192364|-|ASU23_RS28330|MbtH_family_protein|WP_003945538.1	55.0	60	27	0	2	61	3	62	4.2e-15	84.3
input|c3|1734120-1734345|+|ctg1_1760|	NZ_LRRJ01000017|c3|245273-245521|-|A8G21_RS11290|MbtH_family_protein|WP_003945538.1	55.0	60	27	0	2	61	3	62	4.2e-15	84.3
input|c3|1734120-1734345|+|ctg1_1760|	NZ_LT629701|c21|2509592-2509804|-|BLT28_RS11415|MbtH_family_protein|WP_030432103.1	57.6	66	28	0	1	66	1	66	4.2e-15	84.3
input|c3|1734120-1734345|+|ctg1_1760|	NZ_LVXC01000001|c2|949204-949452|-|A3852_RS04355|MbtH_family_protein|WP_003945538.1	55.0	60	27	0	2	61	3	62	4.2e-15	84.3
input|c3|1734120-1734345|+|ctg1_1760|	NZ_LWHK01000163|c9|65937-66185|+|A5N83_RS15655|MbtH_family_protein|WP_003945538.1	55.0	60	27	0	2	61	3	62	4.2e-15	84.3
input|c3|1734120-1734345|+|ctg1_1760|	NZ_LYPG01000067|c12|49934-50182|+|RERY_RS21935|MbtH_family_protein|WP_003945538.1	55.0	60	27	0	2	61	3	62	4.2e-15	84.3
input|c3|1734120-1734345|+|ctg1_1760|	NZ_LYXB01000003|c17|243033-243281|-|A9966_RS14700|MbtH_family_protein|WP_003945538.1	55.0	60	27	0	2	61	3	62	4.2e-15	84.3
input|c3|1734120-1734345|+|ctg1_1760|	NZ_LZJZ01000029|c11|24919-25131|+|A5678_RS07120|MbtH_family_protein|WP_068040293.1	57.6	59	25	0	3	61	4	62	4.2e-15	84.3
input|c3|1734120-1734345|+|ctg1_1760|	NZ_LZKB01000078|c6|4924-5154|+|A5715_RS07490|MbtH_family_protein|WP_064997470.1	57.1	63	24	1	2	61	3	65	4.2e-15	84.3
input|c3|1734120-1734345|+|ctg1_1760|	NZ_LZKE01000201|c14|22771-22986|-|A5712_RS22995|MbtH_family_protein|WP_068110267.1	56.7	60	26	0	2	61	3	62	4.2e-15	84.3
input|c3|1734120-1734345|+|ctg1_1760|	NZ_LZKV01000157|c18|5657-5872|-|A5624_RS15590|MbtH_family_protein|WP_066867782.1	54.2	59	27	0	3	61	4	62	4.2e-15	84.3
input|c3|1734120-1734345|+|ctg1_1760|	NZ_LZKY01000170|c13|56095-56310|+|A5622_RS10845|MbtH_family_protein|WP_066867782.1	54.2	59	27	0	3	61	4	62	4.2e-15	84.3
input|c3|1734120-1734345|+|ctg1_1760|	NZ_LZLV01000017|c6|2509-2757|-|A5658_RS03125|MbtH_family_protein|WP_067331046.1	47.9	71	35	1	3	73	4	72	4.2e-15	84.3
input|c3|1734120-1734345|+|ctg1_1760|	NZ_MDCH01000009|c23|28149-28397|+|BFG59_RS23530|MbtH_family_protein|WP_003945538.1	55.0	60	27	0	2	61	3	62	4.2e-15	84.3
input|c3|1734120-1734345|+|ctg1_1760|	NZ_MIHE01000020|c6|45237-45464|-|BHQ16_RS16085|MbtH_family_protein|WP_069397073.1	55.0	60	27	0	2	61	3	62	4.2e-15	84.3
input|c3|1734120-1734345|+|ctg1_1760|	NZ_MLIC01000002|c8|584702-584911|-|BKG68_RS08280|MbtH_family_protein|WP_070910472.1	51.7	60	29	0	2	61	3	62	4.2e-15	84.3
input|c3|1734120-1734345|+|ctg1_1760|	NZ_MLKO01000003|c9|241927-242175|-|BKP30_RS12835|MbtH_family_protein|WP_003945538.1	55.0	60	27	0	2	61	3	62	4.2e-15	84.3
input|c3|1734120-1734345|+|ctg1_1760|	NZ_MNPP01000003|c12|408158-408406|+|BK799_RS11715|MbtH_family_protein|WP_003945538.1	55.0	60	27	0	2	61	3	62	4.2e-15	84.3
input|c3|1734120-1734345|+|ctg1_1760|	NZ_MRBQ01000001|c1|192375-192623|-|BS618_RS00845|MbtH_family_protein|WP_003945538.1	55.0	60	27	0	2	61	3	62	4.2e-15	84.3
input|c3|1734120-1734345|+|ctg1_1760|	NC_014210|c6|2121347-2121568|-|NDAS_RS08650|MbtH_family_protein|WP_013152778.1	54.1	61	28	0	1	61	1	61	5.5e-15	84.0
input|c3|1734120-1734345|+|ctg1_1760|	NZ_AP018164|c2|917540-917776|+|MSG_RS04385|MbtH_family_protein|WP_096444052.1	53.1	64	30	0	3	66	4	67	5.5e-15	84.0
input|c3|1734120-1734345|+|ctg1_1760|	NZ_AUWT01000017|c5|62533-62742|+|N420_RS0106475|MbtH_family_protein|WP_024445279.1	55.0	60	27	0	2	61	3	62	5.5e-15	84.0
input|c3|1734120-1734345|+|ctg1_1760|	NZ_AWOO02000016|c11|51560-51757|-|DZ96_RS0217980|MbtH_family_protein|WP_021593678.1	54.1	61	28	0	1	61	1	61	5.5e-15	84.0
input|c3|1734120-1734345|+|ctg1_1760|	NZ_AZWZ01000013|c39|21672-21896|+|B105_RS0114960|MbtH_family_protein|WP_027743055.1	56.7	60	26	0	2	61	5	64	5.5e-15	84.0
input|c3|1734120-1734345|+|ctg1_1760|	NZ_BCSY01000029|c2|74434-74643|-|APK38_RS05100|MbtH_family_protein|WP_062655372.1	55.0	60	27	0	2	61	3	62	5.5e-15	84.0
input|c3|1734120-1734345|+|ctg1_1760|	NZ_BDCX01000003|c7|387284-387505|-|A9J22_RS07980|MbtH_family_protein|WP_068895791.1	54.2	59	27	0	3	61	4	62	5.5e-15	84.0
input|c3|1734120-1734345|+|ctg1_1760|	NZ_BDFA01000025|c38|297195-297407|+|BGB88_RS32620|MbtH_family_protein|WP_069869856.1	59.3	59	24	0	3	61	4	62	5.5e-15	84.0
input|c3|1734120-1734345|+|ctg1_1760|	NZ_BDFA01000032|c44|44943-45167|+|BGB88_RS37025|MbtH_family_protein|WP_069871580.1	56.7	60	26	0	2	61	3	62	5.5e-15	84.0
input|c3|1734120-1734345|+|ctg1_1760|	NZ_CP010833|c26|7595156-7595362|-|TK78_RS33455|MbtH_family_protein|WP_032788812.1	48.5	66	34	0	1	66	1	66	5.5e-15	84.0
input|c3|1734120-1734345|+|ctg1_1760|	NZ_CP011022|c11|3931427-3931636|-|MyAD_RS18405|MbtH_family_protein|WP_019514598.1	57.6	59	25	0	3	61	4	62	5.5e-15	84.0
input|c3|1734120-1734345|+|ctg1_1760|	NZ_CP015362|c27|7087038-7087244|-|A6E92_RS30530|MbtH_family_protein|WP_032788812.1	48.5	66	34	0	1	66	1	66	5.5e-15	84.0
input|c3|1734120-1734345|+|ctg1_1760|	NZ_CP017248|c15|2819354-2819569|-|BFF78_RS11335|MbtH_family_protein|WP_069778203.1	55.9	59	26	0	3	61	4	62	5.5e-15	84.0
input|c3|1734120-1734345|+|ctg1_1760|	NZ_CP017965|c8|2933040-2933261|-|A9R04_RS12310|MbtH_family_protein|WP_071623187.1	54.1	61	28	0	1	61	1	61	5.5e-15	84.0
input|c3|1734120-1734345|+|ctg1_1760|	NZ_CP022434|c9|2948865-2949086|-|CGQ36_RS12265|MbtH_family_protein|WP_013152778.1	54.1	61	28	0	1	61	1	61	5.5e-15	84.0
input|c3|1734120-1734345|+|ctg1_1760|	NZ_CP023992|c37|9495772-9495996|+|SMALA_RS38255|MbtH_family_protein|WP_069871580.1	56.7	60	26	0	2	61	3	62	5.5e-15	84.0
input|c3|1734120-1734345|+|ctg1_1760|	NZ_CP025018|c8|1326170-1326394|-|CFP59_RS05575|MbtH_family_protein|WP_069871580.1	56.7	60	26	0	2	61	3	62	5.5e-15	84.0
input|c3|1734120-1734345|+|ctg1_1760|	NZ_CP027429|c2|842694-842954|+|C6P48_RS04290|MbtH_family_protein|C6P48_RS04290	55.9	59	26	0	3	61	18	76	5.5e-15	84.0
input|c3|1734120-1734345|+|ctg1_1760|	NZ_FLTQ01000007|c19|179448-179666|-|YW3DRAFT_RS11895|MbtH_family_protein|WP_093683693.1	51.7	60	29	0	1	60	1	60	5.5e-15	84.0
input|c3|1734120-1734345|+|ctg1_1760|	NZ_FMZG01000003|c10|352028-352237|-|BLS83_RS11835|MbtH_family_protein|WP_030133618.1	57.6	59	25	0	3	61	4	62	5.5e-15	84.0
input|c3|1734120-1734345|+|ctg1_1760|	NZ_FNFR01000003|c5|576308-576544|-|BLS14_RS14250|MbtH_family_protein|WP_072733826.1	58.3	60	25	0	1	60	1	60	5.5e-15	84.0
input|c3|1734120-1734345|+|ctg1_1760|	NZ_FNRR01000003|c9|502033-502269|-|BLV50_RS18215|MbtH_family_protein|WP_090809247.1	58.3	60	25	0	1	60	1	60	5.5e-15	84.0
input|c3|1734120-1734345|+|ctg1_1760|	NZ_FOAW01000004|c5|246595-246825|-|BMY59_RS07130|MbtH_family_protein|WP_072750906.1	54.1	61	28	0	1	61	1	61	5.5e-15	84.0
input|c3|1734120-1734345|+|ctg1_1760|	NZ_FOBD01000002|c6|104628-104864|+|BMW94_RS03290|MbtH_family_protein|WP_072733826.1	58.3	60	25	0	1	60	1	60	5.5e-15	84.0
input|c3|1734120-1734345|+|ctg1_1760|	NZ_FOVH01000006|c28|126616-126813|+|BM339_RS18850|MbtH_family_protein|WP_021593678.1	54.1	61	28	0	1	61	1	61	5.5e-15	84.0
input|c3|1734120-1734345|+|ctg1_1760|	NZ_FRDO01000002|c6|575617-575853|-|BUA17_RS12725|MbtH_family_protein|WP_072733826.1	58.3	60	25	0	1	60	1	60	5.5e-15	84.0
input|c3|1734120-1734345|+|ctg1_1760|	NZ_JMDW01000005|c7|90692-90901|-|IC40_RS0104815|MbtH_family_protein|WP_030133618.1	57.6	59	25	0	3	61	4	62	5.5e-15	84.0
input|c3|1734120-1734345|+|ctg1_1760|	NZ_JMLQ01000010|c12|18611-18859|-|BR07_RS0119875|MbtH_family_protein|WP_027506921.1	47.9	73	37	1	2	73	3	75	5.5e-15	84.0
input|c3|1734120-1734345|+|ctg1_1760|	NZ_JNID01000007|c10|135620-135844|+|H172_RS06480|MbtH_family_protein|WP_018837133.1	56.7	60	26	0	2	61	5	64	5.5e-15	84.0
input|c3|1734120-1734345|+|ctg1_1760|	NZ_JOIK01000049|c31|151502-151720|-|IH69_RS0134750|MbtH_family_protein|WP_030840411.1	54.1	61	28	0	1	61	1	61	5.5e-15	84.0
input|c3|1734120-1734345|+|ctg1_1760|	NZ_JPWW01000020|c19|184741-184947|-|IX27_RS04745|MbtH_family_protein|WP_032788812.1	48.5	66	34	0	1	66	1	66	5.5e-15	84.0
input|c3|1734120-1734345|+|ctg1_1760|	NZ_JQML01000001|c20|7141619-7141834|-|BS75_RS31430|MbtH_family_protein|WP_034090673.1	56.7	60	26	0	1	60	1	60	5.5e-15	84.0
input|c3|1734120-1734345|+|ctg1_1760|	NZ_JXQS01000018|c4|45136-45384|+|RU01_RS09520|MbtH_family_protein|WP_027506921.1	47.9	73	37	1	2	73	3	75	5.5e-15	84.0
input|c3|1734120-1734345|+|ctg1_1760|	NZ_KB897373|c13|24964-25188|+|C591_RS0116270|MbtH_family_protein|WP_018837133.1	56.7	60	26	0	2	61	5	64	5.5e-15	84.0
input|c3|1734120-1734345|+|ctg1_1760|	NZ_KB897632|c18|223912-224136|-|C592_RS0121715|MbtH_family_protein|WP_018837133.1	56.7	60	26	0	2	61	5	64	5.5e-15	84.0
input|c3|1734120-1734345|+|ctg1_1760|	NZ_KB897716|c6|223895-224119|+|C594_RS0106995|MbtH_family_protein|WP_018837133.1	56.7	60	26	0	2	61	5	64	5.5e-15	84.0
input|c3|1734120-1734345|+|ctg1_1760|	NZ_KB906899|c24|4044-4265|-|G011_RS0129325|MbtH_family_protein|WP_013152778.1	54.1	61	28	0	1	61	1	61	5.5e-15	84.0
input|c3|1734120-1734345|+|ctg1_1760|	NZ_KQ031391|c1|242773-243045|-|FRADC12_RS00915|MbtH_family_protein|WP_045875186.1	59.3	59	24	0	2	60	3	61	5.5e-15	84.0
input|c3|1734120-1734345|+|ctg1_1760|	NZ_KQ257860|c16|80329-80538|-|IQ64_RS18270|MbtH_family_protein|WP_046914601.1	55.7	61	27	0	1	61	1	61	5.5e-15	84.0
input|c3|1734120-1734345|+|ctg1_1760|	NZ_LDPO01000009|c11|175123-175353|-|ABW16_RS12940|MbtH_family_protein|WP_047319563.1	57.1	63	24	1	2	61	3	65	5.5e-15	84.0
input|c3|1734120-1734345|+|ctg1_1760|	NZ_LGDD01000290|c26|58190-58405|-|ADK54_RS22445|MbtH_family_protein|WP_053727472.1	55.0	60	27	0	2	61	3	62	5.5e-15	84.0
input|c3|1734120-1734345|+|ctg1_1760|	NZ_LIPC01000005|c28|3960-4169|+|AMK14_RS24130|MbtH_family_protein|WP_073778578.1	52.5	61	29	0	1	61	1	61	5.5e-15	84.0
input|c3|1734120-1734345|+|ctg1_1760|	NZ_LJJF01000001|c19|5600998-5601210|-|A6F73_RS24035|MbtH_family_protein|WP_063349684.1	55.7	61	27	0	1	61	1	61	5.5e-15	84.0
input|c3|1734120-1734345|+|ctg1_1760|	NZ_LMRI01000001|c5|1398692-1398940|-|ASG56_RS06640|MbtH_family_protein|WP_027506921.1	47.9	73	37	1	2	73	3	75	5.5e-15	84.0
input|c3|1734120-1734345|+|ctg1_1760|	NZ_LMRQ01000012|c5|600785-601033|+|ASH03_RS08675|MbtH_family_protein|WP_027506921.1	47.9	73	37	1	2	73	3	75	5.5e-15	84.0
input|c3|1734120-1734345|+|ctg1_1760|	NZ_LWCS01000098|c19|5617-5844|-|A4X20_RS29790|MbtH_family_protein|WP_064285354.1	53.1	64	30	0	3	66	4	67	5.5e-15	84.0
input|c3|1734120-1734345|+|ctg1_1760|	NZ_MAEX01000020|c13|2592-2822|-|B4401_RS19885|MbtH_family_protein|WP_078290010.1	49.3	71	34	1	3	73	4	72	5.5e-15	84.0
input|c3|1734120-1734345|+|ctg1_1760|	NZ_MAFB01000006|c6|233358-233588|+|B4403_RS08570|MbtH_family_protein|WP_078290010.1	49.3	71	34	1	3	73	4	72	5.5e-15	84.0
input|c3|1734120-1734345|+|ctg1_1760|	NZ_MJAH01000001|c4|1450603-1450815|-|BFN33_RS06465|MbtH_family_protein|WP_069758815.1	55.9	59	26	0	3	61	4	62	5.5e-15	84.0
input|c3|1734120-1734345|+|ctg1_1760|	NC_008268|c15|4989117-4989368|+|RHA1_RS23020|MbtH_family_protein|WP_005244517.1	55.0	60	27	0	2	61	3	62	7.2e-15	83.6
input|c3|1734120-1734345|+|ctg1_1760|	NC_012522|c15|5194917-5195168|+|ROP_RS23870|MbtH_family_protein|WP_005244517.1	55.0	60	27	0	2	61	3	62	7.2e-15	83.6
input|c3|1734120-1734345|+|ctg1_1760|	NZ_AJJH01000171|c4|227484-227735|+|W59_RS32885|MbtH_family_protein|WP_005244517.1	55.0	60	27	0	2	61	3	62	7.2e-15	83.6
input|c3|1734120-1734345|+|ctg1_1760|	NZ_AJLQ01000104|c19|246510-246761|-|W9Y_RS0134590|MbtH_family_protein|WP_005244517.1	55.0	60	27	0	2	61	3	62	7.2e-15	83.6
input|c3|1734120-1734345|+|ctg1_1760|	NZ_AJYC02000112|c15|29361-29612|-|WSS_RS33180|MbtH_family_protein|WP_005244517.1	55.0	60	27	0	2	61	3	62	7.2e-15	83.6
input|c3|1734120-1734345|+|ctg1_1760|	NZ_AKKP01000088|c18|148069-148320|+|JVH1_RS27125|MbtH_family_protein|WP_005244517.1	55.0	60	27	0	2	61	3	62	7.2e-15	83.6
input|c3|1734120-1734345|+|ctg1_1760|	NZ_ALAP01000103|c25|150473-150691|+|A949_RS0130590|MbtH_family_protein|WP_019359875.1	56.7	60	26	0	1	60	1	60	7.2e-15	83.6
input|c3|1734120-1734345|+|ctg1_1760|	NZ_ALNP01000029|c19|56-277|-|B311_RS0123200|MbtH_family_protein|WP_019435923.1	53.3	60	28	0	1	60	1	60	7.2e-15	83.6
input|c3|1734120-1734345|+|ctg1_1760|	NZ_ANBA01000006|c2|60340-60549|-|D458_RS0105640|MbtH_family_protein|WP_017585750.1	56.7	60	26	0	1	60	1	60	7.2e-15	83.6
input|c3|1734120-1734345|+|ctg1_1760|	NZ_ANBB01000043|c9|46030-46242|-|D459_RS0117245|MbtH_family_protein|WP_020380225.1	54.1	61	28	0	1	61	1	61	7.2e-15	83.6
input|c3|1734120-1734345|+|ctg1_1760|	NZ_AZXC01000019|c14|37929-38138|-|B101_RS0120735|MbtH_family_protein|WP_027733776.1	57.4	61	26	0	1	61	1	61	7.2e-15	83.6
input|c3|1734120-1734345|+|ctg1_1760|	NZ_BAGC01000005|c29|58705-58947|+|ON33_RS03200|MbtH_family_protein|WP_019931522.1	55.0	60	27	0	2	61	3	62	7.2e-15	83.6
input|c3|1734120-1734345|+|ctg1_1760|	NZ_BAWF01000093|c5|63133-63384|-|RW1_RS36735|MbtH_family_protein|WP_005244517.1	55.0	60	27	0	2	61	3	62	7.2e-15	83.6
input|c3|1734120-1734345|+|ctg1_1760|	NZ_BCXB01000001|c2|273210-273461|+|RM2_RS01245|MbtH_family_protein|WP_072687017.1	55.0	60	27	0	2	61	3	62	7.2e-15	83.6
input|c3|1734120-1734345|+|ctg1_1760|	NZ_BDBP01000060|c23|312-554|-|NL1_RS22110|MbtH_family_protein|WP_011207082.1	55.0	60	27	0	2	61	3	62	7.2e-15	83.6
input|c3|1734120-1734345|+|ctg1_1760|	NZ_BDCD01000031|c32|48054-48296|+|NY1_RS32365|MbtH_family_protein|WP_019931522.1	55.0	60	27	0	2	61	3	62	7.2e-15	83.6
input|c3|1734120-1734345|+|ctg1_1760|	NZ_CP003949|c5|1255144-1255395|+|PD630_RS05825|MbtH_family_protein|WP_005244517.1	55.0	60	27	0	2	61	3	62	7.2e-15	83.6
input|c3|1734120-1734345|+|ctg1_1760|	NZ_CP009111|c5|1043223-1043474|+|R1CP_RS04940|MbtH_family_protein|WP_005244517.1	55.0	60	27	0	2	61	3	62	7.2e-15	83.6
input|c3|1734120-1734345|+|ctg1_1760|	NZ_CP010071|c15|4655507-4655737|-|Chelonae_RS22445|MbtH_family_protein|WP_030097524.1	47.9	71	35	1	3	73	4	72	7.2e-15	83.6
input|c3|1734120-1734345|+|ctg1_1760|	NZ_CP012184|c9|5054571-5054780|+|AD017_RS23780|MbtH_family_protein|WP_010224654.1	51.5	68	31	1	2	69	3	68	7.2e-15	83.6
input|c3|1734120-1734345|+|ctg1_1760|	NZ_CP013738|c4|431406-431612|+|WQO_RS01720|MbtH_family_protein|WP_010061656.1	48.5	66	34	0	1	66	1	66	7.2e-15	83.6
input|c3|1734120-1734345|+|ctg1_1760|	NZ_CSTD01000001|c4|2220020-2220238|+|BN971_RS09975|MbtH_family_protein|WP_085182934.1	55.0	60	27	0	2	61	3	62	7.2e-15	83.6
input|c3|1734120-1734345|+|ctg1_1760|	NZ_FMIA01000002|c10|3321200-3321406|+|GA0070617_RS14950|MbtH_family_protein|WP_091437932.1	58.3	60	25	0	1	60	1	60	7.2e-15	83.6
input|c3|1734120-1734345|+|ctg1_1760|	NZ_FNCC01000008|c9|433138-433335|+|BLT23_RS21445|MbtH_family_protein|WP_090051579.1	51.7	60	29	0	1	60	1	60	7.2e-15	83.6
input|c3|1734120-1734345|+|ctg1_1760|	NZ_FNSV01000005|c9|3660114-3660365|-|BLV94_RS21230|MbtH_family_protein|WP_005244517.1	55.0	60	27	0	2	61	3	62	7.2e-15	83.6
input|c3|1734120-1734345|+|ctg1_1760|	NZ_FNTL01000004|c10|3234653-3234904|-|BLW42_RS20290|MbtH_family_protein|WP_005244517.1	55.0	60	27	0	2	61	3	62	7.2e-15	83.6
input|c3|1734120-1734345|+|ctg1_1760|	NZ_FPAB01000002|c7|808207-808428|+|BM385_RS07700|MbtH_family_protein|WP_019435923.1	53.3	60	28	0	1	60	1	60	7.2e-15	83.6
input|c3|1734120-1734345|+|ctg1_1760|	NZ_FPJG01000006|c5|3277262-3277471|+|BT341_RS17070|MbtH_family_protein|WP_072477250.1	55.7	61	27	0	1	61	1	61	7.2e-15	83.6
input|c3|1734120-1734345|+|ctg1_1760|	NZ_JODQ01000006|c12|559266-559463|+|IF75_RS0117375|MbtH_family_protein|WP_030453397.1	55.0	60	27	0	2	61	3	62	7.2e-15	83.6
input|c3|1734120-1734345|+|ctg1_1760|	NZ_JOED01000033|c36|70685-70906|+|IH03_RS0134420|MbtH_family_protein|WP_030082141.1	55.9	59	26	0	2	60	3	61	7.2e-15	83.6
input|c3|1734120-1734345|+|ctg1_1760|	NZ_JPMW01000001|c26|8117028-8117258|-|EV45_RS35815|MbtH_family_protein|WP_068928008.1	55.9	59	26	0	3	61	4	62	7.2e-15	83.6
input|c3|1734120-1734345|+|ctg1_1760|	NZ_JPOH01000001|c8|3727003-3727239|-|T449_RS0117285|MbtH_family_protein|WP_031437939.1	52.5	61	29	0	1	61	1	61	7.2e-15	83.6
input|c3|1734120-1734345|+|ctg1_1760|	NZ_KB897787|c23|212419-212628|+|C593_RS0123445|MbtH_family_protein|WP_018849768.1	55.0	60	27	0	2	61	3	62	7.2e-15	83.6
input|c3|1734120-1734345|+|ctg1_1760|	NZ_KB912948|c9|170592-170810|-|B065_RS0107590|MbtH_family_protein|WP_009192773.1	57.6	59	25	0	2	60	4	62	7.2e-15	83.6
input|c3|1734120-1734345|+|ctg1_1760|	NZ_KE354379|c37|2979-3188|+|STAFG_RS35090|MbtH_family_protein|WP_020275977.1	54.2	59	27	0	2	60	3	61	7.2e-15	83.6
input|c3|1734120-1734345|+|ctg1_1760|	NZ_KI912266|c12|5168437-5168712|-|FRCN3DRAFT_RS0221750|MbtH_family_protein|WP_007509287.1	59.3	59	24	0	2	60	3	61	7.2e-15	83.6
input|c3|1734120-1734345|+|ctg1_1760|	NZ_KK037166|c2|768866-769078|-|KUTG_RS03380|MbtH_family_protein|WP_043714812.1	52.5	61	29	0	1	61	1	61	7.2e-15	83.6
input|c3|1734120-1734345|+|ctg1_1760|	NZ_KK037166|c17|4616663-4616872|+|KUTG_RS20550|MbtH_family_protein|WP_043718855.1	53.3	60	28	0	1	60	1	60	7.2e-15	83.6
input|c3|1734120-1734345|+|ctg1_1760|	NZ_KL573547|c16|98925-99146|+|BG84_RS0117140|MbtH_family_protein|WP_030082141.1	55.9	59	26	0	2	60	3	61	7.2e-15	83.6
input|c3|1734120-1734345|+|ctg1_1760|	NZ_KQ948925|c6|700233-700451|-|AQJ67_RS07900|MbtH_family_protein|WP_062717316.1	50.8	61	30	0	1	61	1	61	7.2e-15	83.6
input|c3|1734120-1734345|+|ctg1_1760|	NZ_LGDB01000193|c27|6004-6222|-|ADK52_RS22175|MbtH_family_protein|WP_053691587.1	52.5	61	29	0	1	61	1	61	7.2e-15	83.6
input|c3|1734120-1734345|+|ctg1_1760|	NZ_LGRP01000010|c7|159178-159414|+|A6049_RS17450|MbtH_family_protein|WP_063565887.1	58.3	60	25	0	1	60	1	60	7.2e-15	83.6
input|c3|1734120-1734345|+|ctg1_1760|	NZ_LGSV01000060|c42|14895-15146|+|AOQ69_RS17525|MbtH_family_protein|WP_005244517.1	55.0	60	27	0	2	61	3	62	7.2e-15	83.6
input|c3|1734120-1734345|+|ctg1_1760|	NZ_LIPD01000011|c5|135552-135761|+|AMK13_RS28840|MbtH_family_protein|WP_074004726.1	54.8	62	28	0	1	62	1	62	7.2e-15	83.6
input|c3|1734120-1734345|+|ctg1_1760|	NZ_LITU01000070|c7|152017-152253|+|AMS66_RS20540|MbtH_family_protein|WP_053782562.1	56.7	60	26	0	1	60	1	60	7.2e-15	83.6
input|c3|1734120-1734345|+|ctg1_1760|	NZ_LIXK01000006|c23|172977-173183|-|AMK23_RS24555|MbtH_family_protein|WP_010061656.1	48.5	66	34	0	1	66	1	66	7.2e-15	83.6
input|c3|1734120-1734345|+|ctg1_1760|	NZ_LJYL01000034|c18|1240312-1240542|+|AOT87_RS26090|MbtH_family_protein|WP_030097524.1	47.9	71	35	1	3	73	4	72	7.2e-15	83.6
input|c3|1734120-1734345|+|ctg1_1760|	NZ_LK022848|c3|452506-452718|-|SIRAN_RS01745|MbtH_family_protein|WP_044566824.1	51.7	60	29	0	2	61	3	62	7.2e-15	83.6
input|c3|1734120-1734345|+|ctg1_1760|	NZ_LMHM01000016|c10|299877-300095|-|ASD86_RS18930|MbtH_family_protein|WP_056114184.1	55.0	60	27	0	1	60	1	60	7.2e-15	83.6
input|c3|1734120-1734345|+|ctg1_1760|	NZ_LRRG01000076|c29|6495-6746|-|A8G16_RS18510|MbtH_family_protein|WP_005244517.1	55.0	60	27	0	2	61	3	62	7.2e-15	83.6
input|c3|1734120-1734345|+|ctg1_1760|	NZ_LSBM01000068|c8|82589-82840|-|AXA44_RS15535|MbtH_family_protein|WP_005244517.1	55.0	60	27	0	2	61	3	62	7.2e-15	83.6
input|c3|1734120-1734345|+|ctg1_1760|	NZ_LTCZ01000003|c2|22140-22391|+|AZG88_RS00335|MbtH_family_protein|WP_005244517.1	55.0	60	27	0	2	61	3	62	7.2e-15	83.6
input|c3|1734120-1734345|+|ctg1_1760|	NZ_LZKK01000311|c15|36118-36333|+|A5706_RS24675|MbtH_family_protein|WP_068136663.1	56.7	60	26	0	2	61	3	62	7.2e-15	83.6
input|c3|1734120-1734345|+|ctg1_1760|	NZ_MAEQ01000020|c10|153300-153530|-|B4397_RS14885|MbtH_family_protein|WP_030097524.1	47.9	71	35	1	3	73	4	72	7.2e-15	83.6
input|c3|1734120-1734345|+|ctg1_1760|	NZ_MAEU01000016|c6|64810-65040|+|B4395_RS10865|MbtH_family_protein|WP_030097524.1	47.9	71	35	1	3	73	4	72	7.2e-15	83.6
input|c3|1734120-1734345|+|ctg1_1760|	NZ_MBLO01000222|c24|49336-49626|+|BCD48_RS26770|MbtH_family_protein|WP_071051136.1	59.3	59	24	0	2	60	3	61	7.2e-15	83.6
input|c3|1734120-1734345|+|ctg1_1760|	NZ_MCIJ01000001|c5|1227944-1228153|-|Ae150APs1_RS05300|MbtH_family_protein|WP_010224654.1	51.5	68	31	1	2	69	3	68	7.2e-15	83.6
input|c3|1734120-1734345|+|ctg1_1760|	NZ_MCIR01000001|c9|3919790-3919999|-|Ae707Ps1_RS17820|MbtH_family_protein|WP_010224654.1	51.5	68	31	1	2	69	3	68	7.2e-15	83.6
input|c3|1734120-1734345|+|ctg1_1760|	NZ_MJAG01000011|c8|115869-116081|-|BFN28_RS11935|MbtH_family_protein|WP_069737020.1	53.3	60	28	0	2	61	3	62	7.2e-15	83.6
input|c3|1734120-1734345|+|ctg1_1760|	NZ_MKQR01000013|c19|284767-284976|-|BJP25_RS14040|MbtH_family_protein|WP_075975341.1	53.0	66	31	0	1	66	1	66	7.2e-15	83.6
input|c3|1734120-1734345|+|ctg1_1760|	NZ_MLCI01000004|c10|419628-419858|-|BKG57_RS16925|MbtH_family_protein|WP_030097524.1	47.9	71	35	1	3	73	4	72	7.2e-15	83.6
input|c3|1734120-1734345|+|ctg1_1760|	NZ_MLID01000011|c3|1426395-1426625|-|BKG69_RS14580|MbtH_family_protein|WP_030097524.1	47.9	71	35	1	3	73	4	72	7.2e-15	83.6
input|c3|1734120-1734345|+|ctg1_1760|	NZ_MLIE01000009|c12|247174-247404|+|BKG70_RS06915|MbtH_family_protein|WP_030097524.1	47.9	71	35	1	3	73	4	72	7.2e-15	83.6
input|c3|1734120-1734345|+|ctg1_1760|	NZ_MLIF01000015|c3|1537238-1537468|-|BKG71_RS07660|MbtH_family_protein|WP_030097524.1	47.9	71	35	1	3	73	4	72	7.2e-15	83.6
input|c3|1734120-1734345|+|ctg1_1760|	NZ_MLIL01000002|c9|2511228-2511458|+|BKG77_RS16430|MbtH_family_protein|WP_030097524.1	47.9	71	35	1	3	73	4	72	7.2e-15	83.6
input|c3|1734120-1734345|+|ctg1_1760|	NZ_MLIM01000004|c14|321958-322188|-|BKG78_RS01695|MbtH_family_protein|WP_030097524.1	47.9	71	35	1	3	73	4	72	7.2e-15	83.6
input|c3|1734120-1734345|+|ctg1_1760|	NZ_MLIN01000030|c12|118902-119132|+|BKG79_RS24970|MbtH_family_protein|WP_030097524.1	47.9	71	35	1	3	73	4	72	7.2e-15	83.6
input|c3|1734120-1734345|+|ctg1_1760|	NZ_MLIO01000005|c10|430673-430903|-|BKG80_RS05305|MbtH_family_protein|WP_030097524.1	47.9	71	35	1	3	73	4	72	7.2e-15	83.6
input|c3|1734120-1734345|+|ctg1_1760|	NZ_MLIP01000004|c3|1496921-1497151|-|BKG81_RS17615|MbtH_family_protein|WP_030097524.1	47.9	71	35	1	3	73	4	72	7.2e-15	83.6
input|c3|1734120-1734345|+|ctg1_1760|	NZ_MLIS01000001|c8|2647064-2647294|+|BKG84_RS12695|MbtH_family_protein|WP_030097524.1	47.9	71	35	1	3	73	4	72	7.2e-15	83.6
input|c3|1734120-1734345|+|ctg1_1760|	NZ_MLIT01000012|c5|1126209-1126439|+|BKG85_RS17015|MbtH_family_protein|WP_030097524.1	47.9	71	35	1	3	73	4	72	7.2e-15	83.6
input|c3|1734120-1734345|+|ctg1_1760|	NZ_MLIU01000028|c4|1492064-1492294|-|BKG86_RS07920|MbtH_family_protein|WP_030097524.1	47.9	71	35	1	3	73	4	72	7.2e-15	83.6
input|c3|1734120-1734345|+|ctg1_1760|	NC_015953|c1|213807-214013|+|SACTE_RS00830|MbtH_family_protein|WP_014044124.1	50.0	66	33	0	1	66	1	66	9.4e-15	83.2
input|c3|1734120-1734345|+|ctg1_1760|	NZ_ANBE01000014|c7|160925-161137|-|D473_RS0109305|MbtH_family_protein|WP_017608804.1	55.0	60	27	0	1	60	1	60	9.4e-15	83.2
input|c3|1734120-1734345|+|ctg1_1760|	NZ_AUKS01000001|c2|325936-326160|-|H301_RS0101450|MbtH_family_protein|WP_018254311.1	58.3	60	25	0	2	61	3	62	9.4e-15	83.2
input|c3|1734120-1734345|+|ctg1_1760|	NZ_AZXD01000001|c2|317574-317798|-|B099_RS0101405|MbtH_family_protein|WP_018254311.1	58.3	60	25	0	2	61	3	62	9.4e-15	83.2
input|c3|1734120-1734345|+|ctg1_1760|	NZ_AZXH01000001|c2|355745-355969|-|B037_RS0101575|MbtH_family_protein|WP_018254311.1	58.3	60	25	0	2	61	3	62	9.4e-15	83.2
input|c3|1734120-1734345|+|ctg1_1760|	NZ_BAGE01000052|c13|87737-87979|-|ON32_RS18825|MbtH_family_protein|WP_040792270.1	55.0	60	27	0	2	61	3	62	9.4e-15	83.2
input|c3|1734120-1734345|+|ctg1_1760|	NZ_CP007220|c16|4831727-4831957|-|BB28_RS23405|MbtH_family_protein|WP_046256121.1	47.9	71	35	1	3	73	4	72	9.4e-15	83.2
input|c3|1734120-1734345|+|ctg1_1760|	NZ_CP011295|c4|1018205-1018453|+|XU06_RS04630|MbtH_family_protein|WP_046377976.1	53.3	60	28	0	2	61	3	62	9.4e-15	83.2
input|c3|1734120-1734345|+|ctg1_1760|	NZ_CP012752|c5|960700-960909|+|AOZ06_RS04415|MbtH_family_protein|WP_054288250.1	56.7	60	26	0	1	60	1	60	9.4e-15	83.2
input|c3|1734120-1734345|+|ctg1_1760|	NZ_CP017014|c9|3231013-3231252|-|BFN03_RS14560|MbtH_family_protein|WP_070379598.1	55.0	60	27	0	2	61	3	62	9.4e-15	83.2
input|c3|1734120-1734345|+|ctg1_1760|	NZ_CP017248|c11|2430291-2430503|-|BFF78_RS09755|MbtH_family_protein|WP_069777930.1	57.6	59	25	0	2	60	3	61	9.4e-15	83.2
input|c3|1734120-1734345|+|ctg1_1760|	NZ_FLTR01000018|c1|118677-118886|-|YW5DRAFT_RS20180|MbtH_family_protein|WP_093811532.1	56.7	60	26	0	1	60	1	60	9.4e-15	83.2
input|c3|1734120-1734345|+|ctg1_1760|	NZ_FMCB01000021|c15|51517-51723|-|GA0115239_RS08550|MbtH_family_protein|WP_014044124.1	50.0	66	33	0	1	66	1	66	9.4e-15	83.2
input|c3|1734120-1734345|+|ctg1_1760|	NZ_FNDJ01000002|c7|624575-624847|-|BLS95_RS06120|MbtH_family_protein|WP_090929836.1	53.2	62	29	0	1	62	1	62	9.4e-15	83.2
input|c3|1734120-1734345|+|ctg1_1760|	NZ_FOUY01000002|c10|146593-146805|-|BM093_RS03190|MbtH_family_protein|WP_093336893.1	51.5	68	31	1	2	69	3	68	9.4e-15	83.2
input|c3|1734120-1734345|+|ctg1_1760|	NZ_GG657757|c3|632452-632652|-|SSQG_RS02940|MbtH_family_protein|WP_003988194.1	53.3	60	28	0	2	61	3	62	9.4e-15	83.2
input|c3|1734120-1734345|+|ctg1_1760|	NZ_GL877878|c6|3112576-3112779|-|SSPN_RS0115600|MbtH_family_protein|WP_010696079.1	60.0	60	24	0	1	60	1	60	9.4e-15	83.2
input|c3|1734120-1734345|+|ctg1_1760|	NZ_JHVV01000004|c3|325505-325729|-|K262_RS0103360|MbtH_family_protein|WP_018254311.1	58.3	60	25	0	2	61	3	62	9.4e-15	83.2
input|c3|1734120-1734345|+|ctg1_1760|	NZ_JOEQ01000038|c26|4766-4978|+|IG98_RS0136755|MbtH_family_protein|WP_030923337.1	54.2	59	27	0	2	60	3	61	9.4e-15	83.2
input|c3|1734120-1734345|+|ctg1_1760|	NZ_JOGA01000040|c34|14194-14409|+|IG10_RS0135260|MbtH_family_protein|WP_030723182.1	53.3	60	28	0	2	61	3	62	9.4e-15	83.2
input|c3|1734120-1734345|+|ctg1_1760|	NZ_JOGV01000020|c10|90409-90627|+|IG88_RS0119660|MbtH_family_protein|WP_031042654.1	55.9	59	26	0	2	60	3	61	9.4e-15	83.2
input|c3|1734120-1734345|+|ctg1_1760|	NZ_JQLE01000060|c24|17082-17297|+|EW58_RS44240|MbtH_family_protein|WP_037751279.1	50.7	71	33	1	2	72	3	71	9.4e-15	83.2
input|c3|1734120-1734345|+|ctg1_1760|	NZ_JTCK01000175|c8|28159-28365|+|PH39_RS28315|MbtH_family_protein|WP_033953708.1	52.5	59	28	0	3	61	2	60	9.4e-15	83.2
input|c3|1734120-1734345|+|ctg1_1760|	NZ_KB889673|c22|112453-112656|+|A3IC_RS0124740|MbtH_family_protein|WP_020552747.1	50.8	61	30	0	1	61	1	61	9.4e-15	83.2
input|c3|1734120-1734345|+|ctg1_1760|	NZ_KB900614|c6|3260711-3260935|-|SALPAC6_RS0115520|MbtH_family_protein|WP_018254311.1	58.3	60	25	0	2	61	3	62	9.4e-15	83.2
input|c3|1734120-1734345|+|ctg1_1760|	NZ_KB903836|c21|65943-66146|+|A3G1_RS0126195|MbtH_family_protein|WP_018352465.1	59.3	59	24	0	3	61	2	60	9.4e-15	83.2
input|c3|1734120-1734345|+|ctg1_1760|	NZ_KB911581|c18|4663120-4663329|-|STRBO_RS0120560|MbtH_family_protein|WP_005474303.1	55.7	61	27	0	1	61	1	61	9.4e-15	83.2
input|c3|1734120-1734345|+|ctg1_1760|	NZ_KI519519|c7|163303-163530|-|H504_RS0131075|MbtH_family_protein|WP_026425986.1	55.0	60	27	0	2	61	3	62	9.4e-15	83.2
input|c3|1734120-1734345|+|ctg1_1760|	NZ_KQ948150|c24|485114-485326|-|AQI94_RS30205|MbtH_family_protein|WP_031048632.1	53.3	60	28	0	2	61	3	62	9.4e-15	83.2
input|c3|1734120-1734345|+|ctg1_1760|	NZ_KQ948989|c8|672385-672597|-|AQJ84_RS08100|MbtH_family_protein|WP_030044764.1	54.2	59	27	0	2	60	3	61	9.4e-15	83.2
input|c3|1734120-1734345|+|ctg1_1760|	NZ_KQ949009|c28|55981-56196|+|AQJ84_RS39615|MbtH_family_protein|WP_030038858.1	50.7	71	33	1	2	72	3	71	9.4e-15	83.2
input|c3|1734120-1734345|+|ctg1_1760|	NZ_KV917378|c4|2405809-2406009|-|BK581_RS11235|MbtH_family_protein|WP_078578264.1	51.7	60	29	0	1	60	1	60	9.4e-15	83.2
input|c3|1734120-1734345|+|ctg1_1760|	NZ_LAKD02000001|c1|199230-199451|+|VT50_RS00750|MbtH_family_protein|WP_107424698.1	52.5	61	29	0	1	61	2	62	9.4e-15	83.2
input|c3|1734120-1734345|+|ctg1_1760|	NZ_LGDO01000096|c26|8516-8725|+|ADK60_RS13050|MbtH_family_protein|WP_053645795.1	55.0	60	27	0	1	60	1	60	9.4e-15	83.2
input|c3|1734120-1734345|+|ctg1_1760|	NZ_LGDU01000319|c26|28551-28757|-|ADL00_RS26655|MbtH_family_protein|WP_053760715.1	52.5	61	29	0	1	61	1	61	9.4e-15	83.2
input|c3|1734120-1734345|+|ctg1_1760|	NZ_LIYH01000003|c16|703129-703347|-|AMK26_RS16280|MbtH_family_protein|WP_073755342.1	50.8	61	30	0	1	61	1	61	9.4e-15	83.2
input|c3|1734120-1734345|+|ctg1_1760|	NZ_LN850107|c9|1794214-1794429|-|BN1701_RS08230|MbtH_family_protein|WP_054047027.1	54.1	61	28	0	1	61	1	61	9.4e-15	83.2
input|c3|1734120-1734345|+|ctg1_1760|	NZ_LWCH01000274|c20|947-1171|-|A4G26_RS16400|MbtH_family_protein|WP_075543142.1	53.3	60	28	0	2	61	3	62	9.4e-15	83.2
input|c3|1734120-1734345|+|ctg1_1760|	NZ_LWCK01000092|c11|19694-19918|-|A4G29_RS08780|MbtH_family_protein|WP_063470272.1	53.3	60	28	0	2	61	3	62	9.4e-15	83.2
input|c3|1734120-1734345|+|ctg1_1760|	NZ_LWCM01000053|c4|109090-109314|+|A4G31_RS03125|MbtH_family_protein|WP_075545594.1	53.3	60	28	0	2	61	3	62	9.4e-15	83.2
input|c3|1734120-1734345|+|ctg1_1760|	NZ_LWKZ01000001|c2|468408-468626|-|A6A06_RS02015|MbtH_family_protein|WP_073758155.1	56.7	60	26	0	1	60	1	60	9.4e-15	83.2
input|c3|1734120-1734345|+|ctg1_1760|	NZ_LWSF01000008|c16|226780-227037|+|A4R44_RS45985|MbtH_family_protein|WP_095213499.1	62.1	58	22	0	3	60	2	59	9.4e-15	83.2
input|c3|1734120-1734345|+|ctg1_1760|	NZ_LXQN01000019|c7|362111-362347|+|gpAD87_RS25335|MbtH_family_protein|WP_064641631.1	58.3	60	25	0	1	60	1	60	9.4e-15	83.2
input|c3|1734120-1734345|+|ctg1_1760|	NZ_LZTB01000011|c5|60284-60496|-|A5784_RS03835|MbtH_family_protein|WP_064942498.1	55.0	60	27	0	2	61	3	62	9.4e-15	83.2
input|c3|1734120-1734345|+|ctg1_1760|	NZ_MAEP01000004|c7|186331-186561|+|B4399_RS12130|MbtH_family_protein|WP_078281265.1	47.9	71	35	1	3	73	4	72	9.4e-15	83.2
input|c3|1734120-1734345|+|ctg1_1760|	NZ_MAEW01000018|c12|50577-50807|+|B4400_RS18985|MbtH_family_protein|WP_078312237.1	47.9	71	35	1	3	73	4	72	9.4e-15	83.2
input|c3|1734120-1734345|+|ctg1_1760|	NZ_MAEY01000005|c4|180248-180478|-|B4394_RS08125|MbtH_family_protein|WP_078312237.1	47.9	71	35	1	3	73	4	72	9.4e-15	83.2
input|c3|1734120-1734345|+|ctg1_1760|	NZ_MAFQ01000005|c3|149686-149916|+|B4393_RS07720|MbtH_family_protein|WP_078333964.1	47.9	71	35	1	3	73	4	72	9.4e-15	83.2
input|c3|1734120-1734345|+|ctg1_1760|	NZ_MJAH01000029|c16|58927-59145|-|BFN33_RS46600|MbtH_family_protein|WP_069766293.1	55.0	60	27	0	2	61	3	62	9.4e-15	83.2
input|c3|1734120-1734345|+|ctg1_1760|	NC_003888|c4|510823-511035|-|SCO0489|hypothetical_protein|NP_624806.1	56.7	60	26	0	2	61	3	62	1.2e-14	82.8
input|c3|1734120-1734345|+|ctg1_1760|	NC_016582|c32|8135287-8135490|-|SBI_RS33420|MbtH_family_protein|WP_014179368.1	55.7	61	27	0	1	61	1	61	1.2e-14	82.8
input|c3|1734120-1734345|+|ctg1_1760|	NC_021282|c15|4763774-4764022|-|MASS_RS23935|MbtH_family_protein|WP_005064773.1	47.9	71	35	1	3	73	10	78	1.2e-14	82.8
input|c3|1734120-1734345|+|ctg1_1760|	NZ_AHKH01000123|c3|5916-6143|-|PDENDC454_RS24765|MbtH_family_protein|WP_006679475.1	57.4	61	26	0	1	61	1	61	1.2e-14	82.8
input|c3|1734120-1734345|+|ctg1_1760|	NZ_AJLY02000065|c2|2222-2470|-|UUG_RS26650|MbtH_family_protein|WP_005064773.1	47.9	71	35	1	3	73	10	78	1.2e-14	82.8
input|c3|1734120-1734345|+|ctg1_1760|	NZ_AKUT01000010|c16|3149485-3149733|-|HJ80_RS01230|MbtH_family_protein|WP_005064773.1	47.9	71	35	1	3	73	10	78	1.2e-14	82.8
input|c3|1734120-1734345|+|ctg1_1760|	NZ_AKVR01000009|c16|385914-386162|-|Y1C_RS0117575|MbtH_family_protein|WP_005064773.1	47.9	71	35	1	3	73	10	78	1.2e-14	82.8
input|c3|1734120-1734345|+|ctg1_1760|	NZ_ANAS01000014|c5|76776-77006|+|C892_RS0113565|MbtH_family_protein|WP_017557660.1	55.7	61	27	0	1	61	1	61	1.2e-14	82.8
input|c3|1734120-1734345|+|ctg1_1760|	NZ_AP014547|c16|4779220-4779468|-|MMASJCM_RS23550|MbtH_family_protein|WP_005064773.1	47.9	71	35	1	3	73	10	78	1.2e-14	82.8
input|c3|1734120-1734345|+|ctg1_1760|	NZ_AWUK01000010|c2|238141-238377|+|P364_RS0108490|MbtH_family_protein|WP_024629710.1	56.7	60	26	0	1	60	1	60	1.2e-14	82.8
input|c3|1734120-1734345|+|ctg1_1760|	NZ_BAGF01000016|c25|50170-50388|+|ON34_RS03590|MbtH_family_protein|WP_040774200.1	55.7	61	27	0	1	61	1	61	1.2e-14	82.8
input|c3|1734120-1734345|+|ctg1_1760|	NZ_BCNM01000007|c5|155989-156225|-|PPA03S_RS11825|MbtH_family_protein|WP_062323020.1	56.7	60	26	0	1	60	1	60	1.2e-14	82.8
input|c3|1734120-1734345|+|ctg1_1760|	NZ_BCSX01000003|c1|121275-121487|+|APK37_RS01180|MbtH_family_protein|WP_062827293.1	55.0	60	27	0	2	61	3	62	1.2e-14	82.8
input|c3|1734120-1734345|+|ctg1_1760|	NZ_BDCK01000043|c29|20289-20507|-|NNI01S_RS27635|MbtH_family_protein|WP_063023451.1	55.0	60	27	0	1	60	1	60	1.2e-14	82.8
input|c3|1734120-1734345|+|ctg1_1760|	NZ_CM002271|c3|381420-381626|-|B591_RS01575|MbtH_family_protein|WP_037787651.1	53.4	58	27	0	3	60	2	59	1.2e-14	82.8
input|c3|1734120-1734345|+|ctg1_1760|	NZ_CM002273|c3|412627-412833|-|B590_RS01655|MbtH_family_protein|WP_037787651.1	53.4	58	27	0	3	60	2	59	1.2e-14	82.8
input|c3|1734120-1734345|+|ctg1_1760|	NZ_CP009124|c23|7860362-7860574|+|SLIV_RS35445|MbtH_family_protein|WP_003978376.1	56.7	60	26	0	2	61	3	62	1.2e-14	82.8
input|c3|1734120-1734345|+|ctg1_1760|	NZ_CP009447|c1|180817-181065|+|LH56_RS00890|MbtH_family_protein|WP_005064773.1	47.9	71	35	1	3	73	10	78	1.2e-14	82.8
input|c3|1734120-1734345|+|ctg1_1760|	NZ_CP011491|c11|3801192-3801413|-|MYVA_RS17855|MbtH_family_protein|WP_003928533.1	56.7	60	26	0	2	61	3	62	1.2e-14	82.8
input|c3|1734120-1734345|+|ctg1_1760|	NZ_CP011862|c1|30050-30265|+|WY02_RS00145|MbtH_family_protein|WP_062394338.1	57.6	59	25	0	3	61	4	62	1.2e-14	82.8
input|c3|1734120-1734345|+|ctg1_1760|	NZ_CP014859|c16|3871016-3871231|-|TL08_RS16185|MbtH_family_protein|WP_069850140.1	55.0	60	27	0	2	61	3	62	1.2e-14	82.8
input|c3|1734120-1734345|+|ctg1_1760|	NZ_CP014950|c17|4623584-4623832|-|A3N95_RS22500|MbtH_family_protein|WP_005064773.1	47.9	71	35	1	3	73	10	78	1.2e-14	82.8
input|c3|1734120-1734345|+|ctg1_1760|	NZ_CP014951|c16|5049907-5050155|-|A3N96_RS25450|MbtH_family_protein|WP_005064773.1	47.9	71	35	1	3	73	10	78	1.2e-14	82.8
input|c3|1734120-1734345|+|ctg1_1760|	NZ_CP014952|c18|4650074-4650322|-|A3N97_RS22695|MbtH_family_protein|WP_005064773.1	47.9	71	35	1	3	73	10	78	1.2e-14	82.8
input|c3|1734120-1734345|+|ctg1_1760|	NZ_CP014957|c18|4876876-4877124|-|A3O02_RS23895|MbtH_family_protein|WP_005064773.1	47.9	71	35	1	3	73	10	78	1.2e-14	82.8
input|c3|1734120-1734345|+|ctg1_1760|	NZ_CP014959|c17|4737803-4738051|-|A3O04_RS23215|MbtH_family_protein|WP_005064773.1	47.9	71	35	1	3	73	10	78	1.2e-14	82.8
input|c3|1734120-1734345|+|ctg1_1760|	NZ_CP014960|c17|4619210-4619458|-|A3O05_RS22520|MbtH_family_protein|WP_005064773.1	47.9	71	35	1	3	73	10	78	1.2e-14	82.8
input|c3|1734120-1734345|+|ctg1_1760|	NZ_CP015098|c23|8078942-8079154|+|A4E84_RS35390|MbtH_family_protein|WP_062930460.1	51.7	60	29	0	2	61	3	62	1.2e-14	82.8
input|c3|1734120-1734345|+|ctg1_1760|	NZ_CP016188|c18|4675722-4675970|-|BAB74_RS22875|MbtH_family_protein|WP_005064773.1	47.9	71	35	1	3	73	10	78	1.2e-14	82.8
input|c3|1734120-1734345|+|ctg1_1760|	NZ_CP016192|c17|4930889-4931137|-|BAB78_RS24320|MbtH_family_protein|WP_005064773.1	47.9	71	35	1	3	73	10	78	1.2e-14	82.8
input|c3|1734120-1734345|+|ctg1_1760|	NZ_CP016193|c16|5118489-5118737|-|BAB79_RS25705|MbtH_family_protein|WP_005064773.1	47.9	71	35	1	3	73	10	78	1.2e-14	82.8
input|c3|1734120-1734345|+|ctg1_1760|	NZ_CP027022|c19|6749750-6749959|-|C5L38_RS30530|MbtH_family_protein|WP_053642930.1	59.3	59	24	0	2	60	4	62	1.2e-14	82.8
input|c3|1734120-1734345|+|ctg1_1760|	NZ_CSVW01000027|c16|54424-54672|+|AKZ27_RS20770|MbtH_family_protein|WP_005064773.1	47.9	71	35	1	3	73	10	78	1.2e-14	82.8
input|c3|1734120-1734345|+|ctg1_1760|	NZ_CSXF01000003|c9|400586-400834|-|AKZ98_RS08970|MbtH_family_protein|WP_005064773.1	47.9	71	35	1	3	73	10	78	1.2e-14	82.8
input|c3|1734120-1734345|+|ctg1_1760|	NZ_CSXV01000001|c1|23764-24012|+|AK055_RS00015|MbtH_family_protein|WP_005064773.1	47.9	71	35	1	3	73	10	78	1.2e-14	82.8
input|c3|1734120-1734345|+|ctg1_1760|	NZ_DF968285|c16|26879-27097|-|AOQ53_RS18070|MbtH_family_protein|WP_059418539.1	55.7	61	27	0	1	61	1	61	1.2e-14	82.8
input|c3|1734120-1734345|+|ctg1_1760|	NZ_FMBW01000090|c32|52132-52362|-|GA0115234_RS37545|MbtH_family_protein|WP_093550721.1	59.0	61	25	0	1	61	1	61	1.2e-14	82.8
input|c3|1734120-1734345|+|ctg1_1760|	NZ_FOQY01000045|c29|46350-46565|-|BM085_RS38460|MbtH_family_protein|WP_093891695.1	54.5	66	30	0	1	66	1	66	1.2e-14	82.8
input|c3|1734120-1734345|+|ctg1_1760|	NZ_FOWG01000020|c7|68369-68569|-|BM109_RS37980|MbtH_family_protein|WP_057591017.1	51.7	60	29	0	1	60	1	60	1.2e-14	82.8
input|c3|1734120-1734345|+|ctg1_1760|	NZ_FPJO01000009|c2|93387-93596|-|BT364_RS17580|MbtH_family_protein|WP_072486123.1	53.3	60	28	0	2	61	3	62	1.2e-14	82.8
input|c3|1734120-1734345|+|ctg1_1760|	NZ_FRYO01000004|c8|360483-360731|-|BUT46_RS15040|MbtH_family_protein|WP_005064773.1	47.9	71	35	1	3	73	10	78	1.2e-14	82.8
input|c3|1734120-1734345|+|ctg1_1760|	NZ_FSAN01000001|c3|976551-976799|+|BUV59_RS04780|MbtH_family_protein|WP_005064773.1	47.9	71	35	1	3	73	10	78	1.2e-14	82.8
input|c3|1734120-1734345|+|ctg1_1760|	NZ_FSAT01000005|c2|249875-250123|+|BUT64_RS22200|MbtH_family_protein|WP_005064773.1	47.9	71	35	1	3	73	10	78	1.2e-14	82.8
input|c3|1734120-1734345|+|ctg1_1760|	NZ_FSBO01000006|c17|225324-225572|+|BUS10_RS22010|MbtH_family_protein|WP_005064773.1	47.9	71	35	1	3	73	10	78	1.2e-14	82.8
input|c3|1734120-1734345|+|ctg1_1760|	NZ_FSBW01000004|c16|231174-231422|+|BUW38_RS16025|MbtH_family_protein|WP_005064773.1	47.9	71	35	1	3	73	10	78	1.2e-14	82.8
input|c3|1734120-1734345|+|ctg1_1760|	NZ_FSBY01000009|c21|112726-112974|+|BUW63_RS23690|MbtH_family_protein|WP_005064773.1	47.9	71	35	1	3	73	10	78	1.2e-14	82.8
input|c3|1734120-1734345|+|ctg1_1760|	NZ_FSCC01000001|c1|222497-222745|+|BUT88_RS01150|MbtH_family_protein|WP_074334476.1	47.9	71	35	1	3	73	10	78	1.2e-14	82.8
input|c3|1734120-1734345|+|ctg1_1760|	NZ_FSCF01000002|c5|938568-938816|-|BUU40_RS11140|MbtH_family_protein|WP_005064773.1	47.9	71	35	1	3	73	10	78	1.2e-14	82.8
input|c3|1734120-1734345|+|ctg1_1760|	NZ_FSCP01000002|c17|716460-716708|+|BUW39_RS13900|MbtH_family_protein|WP_005064773.1	47.9	71	35	1	3	73	10	78	1.2e-14	82.8
input|c3|1734120-1734345|+|ctg1_1760|	NZ_FSCU01000001|c9|250512-250760|+|BUT10_RS01310|MbtH_family_protein|WP_005064773.1	47.9	71	35	1	3	73	10	78	1.2e-14	82.8
input|c3|1734120-1734345|+|ctg1_1760|	NZ_FSDA01000003|c10|251685-251933|+|BUU36_RS12005|MbtH_family_protein|WP_005064773.1	47.9	71	35	1	3	73	10	78	1.2e-14	82.8
input|c3|1734120-1734345|+|ctg1_1760|	NZ_FSDI01000005|c4|238959-239207|+|BUS35_RS15965|MbtH_family_protein|WP_005064773.1	47.9	71	35	1	3	73	10	78	1.2e-14	82.8
input|c3|1734120-1734345|+|ctg1_1760|	NZ_FSEL01000001|c14|268378-268626|+|BUV74_RS01315|MbtH_family_protein|WP_005064773.1	47.9	71	35	1	3	73	10	78	1.2e-14	82.8
input|c3|1734120-1734345|+|ctg1_1760|	NZ_FSEN01000006|c18|234337-234585|+|BUV34_RS23830|MbtH_family_protein|WP_005064773.1	47.9	71	35	1	3	73	10	78	1.2e-14	82.8
input|c3|1734120-1734345|+|ctg1_1760|	NZ_FSES01000008|c7|246980-247228|+|BUV71_RS18970|MbtH_family_protein|WP_005064773.1	47.9	71	35	1	3	73	10	78	1.2e-14	82.8
input|c3|1734120-1734345|+|ctg1_1760|	NZ_FSJC01000004|c13|248833-249081|+|BUU07_RS14240|MbtH_family_protein|WP_005064773.1	47.9	71	35	1	3	73	10	78	1.2e-14	82.8
input|c3|1734120-1734345|+|ctg1_1760|	NZ_FSJY01000001|c7|933379-933627|-|BUV18_RS04605|MbtH_family_protein|WP_005064773.1	47.9	71	35	1	3	73	10	78	1.2e-14	82.8
input|c3|1734120-1734345|+|ctg1_1760|	NZ_FSKA01000002|c17|325868-326116|+|BUV41_RS18820|MbtH_family_protein|WP_005064773.1	47.9	71	35	1	3	73	10	78	1.2e-14	82.8
input|c3|1734120-1734345|+|ctg1_1760|	NZ_FSNH01000008|c9|270322-270570|+|BUS86_RS23145|MbtH_family_protein|WP_005064773.1	47.9	71	35	1	3	73	10	78	1.2e-14	82.8
input|c3|1734120-1734345|+|ctg1_1760|	NZ_FSNI01000001|c1|232248-232496|+|BUT80_RS01195|MbtH_family_protein|WP_005064773.1	47.9	71	35	1	3	73	10	78	1.2e-14	82.8
input|c3|1734120-1734345|+|ctg1_1760|	NZ_FSNZ01000007|c17|27780-28028|-|BUV05_RS21845|MbtH_family_protein|WP_005064773.1	47.9	71	35	1	3	73	10	78	1.2e-14	82.8
input|c3|1734120-1734345|+|ctg1_1760|	NZ_FSOE01000001|c21|2249896-2250144|-|BUU84_RS11265|MbtH_family_protein|WP_005064773.1	47.9	71	35	1	3	73	10	78	1.2e-14	82.8
input|c3|1734120-1734345|+|ctg1_1760|	NZ_FSPI01000007|c18|24541-24789|-|BUU68_RS20095|MbtH_family_protein|WP_005064773.1	47.9	71	35	1	3	73	10	78	1.2e-14	82.8
input|c3|1734120-1734345|+|ctg1_1760|	NZ_FSPU01000001|c9|248833-249081|+|BUU77_RS01295|MbtH_family_protein|WP_005064773.1	47.9	71	35	1	3	73	10	78	1.2e-14	82.8
input|c3|1734120-1734345|+|ctg1_1760|	NZ_FSQM01000004|c14|239783-240031|+|BUW54_RS13615|MbtH_family_protein|WP_005064773.1	47.9	71	35	1	3	73	10	78	1.2e-14	82.8
input|c3|1734120-1734345|+|ctg1_1760|	NZ_HE817967|c19|4752061-4752309|-|MABCF_RS01050|MbtH_family_protein|WP_005064773.1	47.9	71	35	1	3	73	10	78	1.2e-14	82.8
input|c3|1734120-1734345|+|ctg1_1760|	NZ_JDUZ01000001|c4|623691-623903|-|AW27_RS02470|MbtH_family_protein|WP_037916083.1	53.3	60	28	0	1	60	1	60	1.2e-14	82.8
input|c3|1734120-1734345|+|ctg1_1760|	NZ_JOAU01000012|c11|214515-214724|+|IF59_RS0116985|MbtH_family_protein|WP_030213663.1	59.3	59	24	0	2	60	4	62	1.2e-14	82.8
input|c3|1734120-1734345|+|ctg1_1760|	NZ_JOCE01000001|c3|374489-374701|-|IF14_RS0101660|MbtH_family_protein|WP_003978376.1	56.7	60	26	0	2	61	3	62	1.2e-14	82.8
input|c3|1734120-1734345|+|ctg1_1760|	NZ_JOJM01000012|c16|81331-81543|+|IG74_RS0113630|MbtH_family_protein|WP_030675106.1	56.7	60	26	0	2	61	3	62	1.2e-14	82.8
input|c3|1734120-1734345|+|ctg1_1760|	NZ_KB912942|c14|3023275-3023505|-|AMYBE_RS0113820|MbtH_family_protein|WP_020659979.1	56.7	60	26	0	1	60	1	60	1.2e-14	82.8
input|c3|1734120-1734345|+|ctg1_1760|	NZ_KB912985|c25|16780-16986|-|B065_RS0128875|MbtH_family_protein|WP_019984921.1	54.1	61	28	0	1	61	1	61	1.2e-14	82.8
input|c3|1734120-1734345|+|ctg1_1760|	NZ_KB913032|c30|7666893-7667096|-|AMYAL_RS48740|MbtH_family_protein|WP_084702341.1	57.6	59	25	0	3	61	2	60	1.2e-14	82.8
input|c3|1734120-1734345|+|ctg1_1760|	NZ_KE386834|c6|592776-592994|+|G406_RS0132155|MbtH_family_protein|WP_028936985.1	55.7	61	27	0	2	62	3	63	1.2e-14	82.8
input|c3|1734120-1734345|+|ctg1_1760|	NZ_KI519460|c3|219553-219777|+|I003_RS0130470|MbtH_family_protein|WP_027774878.1	55.0	60	27	0	2	61	5	64	1.2e-14	82.8
input|c3|1734120-1734345|+|ctg1_1760|	NZ_KI866522|c7|1629553-1629795|+|MPTA5024_RS07215|MbtH_family_protein|WP_036320955.1	55.7	61	27	0	1	61	1	61	1.2e-14	82.8
input|c3|1734120-1734345|+|ctg1_1760|	NZ_KQ948777|c19|255840-256052|+|AQJ64_RS32880|MbtH_family_protein|WP_055631273.1	53.3	60	28	0	2	61	3	62	1.2e-14	82.8
input|c3|1734120-1734345|+|ctg1_1760|	NZ_LACL01000020|c22|204925-205134|+|F611_RS27385|MbtH_family_protein|WP_045560409.1	55.7	61	27	0	1	61	1	61	1.2e-14	82.8
input|c3|1734120-1734345|+|ctg1_1760|	NZ_LGEG01000193|c21|25253-25462|-|ADL08_RS14725|MbtH_family_protein|WP_053642930.1	59.3	59	24	0	2	60	4	62	1.2e-14	82.8
input|c3|1734120-1734345|+|ctg1_1760|	NZ_LKTU01000027|c3|73943-74143|-|APR52_RS21275|MbtH_family_protein|WP_057591017.1	51.7	60	29	0	1	60	1	60	1.2e-14	82.8
input|c3|1734120-1734345|+|ctg1_1760|	NZ_LQYF01000002|c18|393056-393265|+|AWI43_RS23560|MbtH_family_protein|WP_053642930.1	59.3	59	24	0	2	60	4	62	1.2e-14	82.8
input|c3|1734120-1734345|+|ctg1_1760|	NZ_LSKL01000167|c2|5344-5556|+|AX749_RS08355|MbtH_family_protein|WP_061009702.1	55.0	60	27	0	2	61	3	62	1.2e-14	82.8
input|c3|1734120-1734345|+|ctg1_1760|	NZ_LT629768|c4|594132-594344|-|BLU60_RS02770|MbtH_family_protein|WP_003978376.1	56.7	60	26	0	2	61	3	62	1.2e-14	82.8
input|c3|1734120-1734345|+|ctg1_1760|	NZ_LWLE01000012|c19|526155-526370|+|A6A29_RS19880|MbtH_family_protein|WP_073721538.1	54.1	61	28	0	1	61	1	61	1.2e-14	82.8
input|c3|1734120-1734345|+|ctg1_1760|	NZ_MAXF01000034|c55|1709-1912|+|BBH68_RS07065|MbtH_family_protein|WP_065959824.1	55.7	61	27	0	1	61	1	61	1.2e-14	82.8
input|c3|1734120-1734345|+|ctg1_1760|	NZ_MLIK01000019|c4|881360-881590|+|BKG76_RS12110|MbtH_family_protein|WP_070939170.1	47.9	71	35	1	3	73	4	72	1.2e-14	82.8
input|c3|1734120-1734345|+|ctg1_1760|	NZ_MLYO01000023|c21|106224-106439|-|BIV23_RS13545|MbtH_family_protein|WP_071381062.1	53.3	60	28	0	2	61	3	62	1.2e-14	82.8
input|c3|1734120-1734345|+|ctg1_1760|	NZ_MOEP01000073|c36|113020-113241|+|BLK03_RS18865|MbtH_family_protein|WP_071963885.1	55.9	59	26	0	2	60	3	61	1.2e-14	82.8
input|c3|1734120-1734345|+|ctg1_1760|	NZ_MOEP01000073|c36|118177-118398|+|BLK03_RS18900|MbtH_family_protein|WP_071963885.1	55.9	59	26	0	2	60	3	61	1.2e-14	82.8
input|c3|1734120-1734345|+|ctg1_1760|	NC_010572|c6|773025-773231|+|SGR_RS03115|MbtH_family_protein|WP_012377960.1	48.5	66	34	0	1	66	1	66	1.6e-14	82.4
input|c3|1734120-1734345|+|ctg1_1760|	NC_014659|c8|2505990-2506214|+|REQ_RS11655|MbtH_family_protein|WP_041674249.1	50.8	65	32	0	1	65	1	65	1.6e-14	82.4
input|c3|1734120-1734345|+|ctg1_1760|	NC_018266|c17|5562833-5563042|-|AMES_RS25275|MbtH_family_protein|WP_013226858.1	57.4	61	26	0	1	61	1	61	1.6e-14	82.4
input|c3|1734120-1734345|+|ctg1_1760|	NZ_AJJM01000078|c18|11931-12140|+|O3Q_RS0115960|MbtH_family_protein|WP_010473305.1	52.5	61	29	0	1	61	1	61	1.6e-14	82.4
input|c3|1734120-1734345|+|ctg1_1760|	NZ_ANAD01000210|c17|7039-7269|-|D450_RS0123895|MbtH_family_protein|WP_017541153.1	55.7	61	27	0	1	61	1	61	1.6e-14	82.4
input|c3|1734120-1734345|+|ctg1_1760|	NZ_AUII01000004|c2|25269-25484|+|G567_RS0106045|MbtH_family_protein|WP_028929282.1	52.2	69	31	1	1	69	1	67	1.6e-14	82.4
input|c3|1734120-1734345|+|ctg1_1760|	NZ_BBXF01000003|c12|883168-883365|+|AW274_RS19060|MbtH_family_protein|WP_062433921.1	53.3	60	28	0	2	61	3	62	1.6e-14	82.4
input|c3|1734120-1734345|+|ctg1_1760|	NZ_BDCF01000001|c1|357281-357499|-|NX1_RS01540|MbtH_family_protein|WP_068052422.1	52.5	61	29	0	1	61	1	61	1.6e-14	82.4
input|c3|1734120-1734345|+|ctg1_1760|	NZ_BDGW01000003|c3|36852-37064|+|BJI52_RS02795|MbtH_family_protein|WP_055700598.1	55.9	59	26	0	2	60	3	61	1.6e-14	82.4
input|c3|1734120-1734345|+|ctg1_1760|	NZ_CM001792|c4|991872-992087|+|C794_RS05335|MbtH_family_protein|WP_017796091.1	55.0	60	27	0	1	60	1	60	1.6e-14	82.4
input|c3|1734120-1734345|+|ctg1_1760|	NZ_CP010271|c17|4471544-4471792|-|MYCSP_RS22120|MbtH_family_protein|WP_088415171.1	47.9	71	35	1	3	73	10	78	1.6e-14	82.4
input|c3|1734120-1734345|+|ctg1_1760|	NZ_CP011130|c5|3106188-3106406|+|LC55x_RS12245|MbtH_family_protein|WP_057921677.1	55.0	60	27	0	1	60	1	60	1.6e-14	82.4
input|c3|1734120-1734345|+|ctg1_1760|	NZ_CP011522|c14|1867305-1867520|+|ABE83_RS07120|MbtH_family_protein|WP_053558890.1	55.0	60	27	0	1	60	1	60	1.6e-14	82.4
input|c3|1734120-1734345|+|ctg1_1760|	NZ_CP022433|c5|897241-897450|-|LK07_RS03785|protein_mbtH|WP_039658123.1	50.7	69	34	0	1	69	1	69	1.6e-14	82.4
input|c3|1734120-1734345|+|ctg1_1760|	NZ_CP022690|c6|4309379-4309579|+|BFG07_RS20570|MbtH_family_protein|WP_042718054.1	51.6	64	31	0	1	64	1	64	1.6e-14	82.4
input|c3|1734120-1734345|+|ctg1_1760|	NZ_CP023465|c5|3138092-3138310|+|CNO08_RS12295|MbtH_family_protein|WP_057921677.1	55.0	60	27	0	1	60	1	60	1.6e-14	82.4
input|c3|1734120-1734345|+|ctg1_1760|	NZ_CP023778|c23|4178312-4178536|-|CRH09_RS18650|MbtH_family_protein|WP_098695017.1	55.0	60	27	0	2	61	5	64	1.6e-14	82.4
input|c3|1734120-1734345|+|ctg1_1760|	NZ_CP023992|c30|8124278-8124490|+|SMALA_RS33490|MbtH_family_protein|WP_099015591.1	57.6	59	25	0	3	61	4	62	1.6e-14	82.4
input|c3|1734120-1734345|+|ctg1_1760|	NZ_FLTQ01000002|c46|641696-641902|-|YW3DRAFT_RS06085|MbtH_family_protein|WP_012377960.1	48.5	66	34	0	1	66	1	66	1.6e-14	82.4
input|c3|1734120-1734345|+|ctg1_1760|	NZ_FMHW01000002|c12|1802401-1802619|-|GA0074692_RS07775|MbtH_family_protein|WP_091640941.1	54.2	59	27	0	3	61	2	60	1.6e-14	82.4
input|c3|1734120-1734345|+|ctg1_1760|	NZ_FNTN01000001|c3|725352-725552|-|BLW73_RS03140|MbtH_family_protein|WP_030952572.1	51.7	60	29	0	2	61	3	62	1.6e-14	82.4
input|c3|1734120-1734345|+|ctg1_1760|	NZ_FOXJ01000003|c7|162399-162620|-|BM133_RS20050|MbtH_family_protein|WP_093437515.1	46.3	67	36	0	1	67	1	67	1.6e-14	82.4
input|c3|1734120-1734345|+|ctg1_1760|	NZ_JNXD01000006|c14|269690-269902|+|IO24_RS0113415|MbtH_family_protein|WP_031135347.1	51.7	60	29	0	2	61	3	62	1.6e-14	82.4
input|c3|1734120-1734345|+|ctg1_1760|	NZ_JNYO01000039|c35|130835-131059|-|OQ01_RS34600|MbtH_family_protein|WP_033433888.1	53.2	62	29	0	3	64	4	65	1.6e-14	82.4
input|c3|1734120-1734345|+|ctg1_1760|	NZ_JOCQ01000031|c23|98746-98964|+|IH45_RS0117990|MbtH_family_protein|WP_030668772.1	54.1	61	28	0	1	61	1	61	1.6e-14	82.4
input|c3|1734120-1734345|+|ctg1_1760|	NZ_JODF01000041|c25|10672-10875|-|IG54_RS0125785|MbtH_family_protein|WP_030789108.1	52.5	61	29	0	1	61	1	61	1.6e-14	82.4
input|c3|1734120-1734345|+|ctg1_1760|	NZ_JRML01000055|c14|9100-9330|-|LI93_RS16990|MbtH_family_protein|WP_046188781.1	55.6	63	25	1	2	61	3	65	1.6e-14	82.4
input|c3|1734120-1734345|+|ctg1_1760|	NZ_JZWZ01000101|c2|7361-7594|+|VR41_RS12940|MbtH_family_protein|WP_045934404.1	52.5	61	29	0	1	61	1	61	1.6e-14	82.4
input|c3|1734120-1734345|+|ctg1_1760|	NZ_KE150412|c3|340742-340939|-|HMPREF1207_RS01250|MbtH_family_protein|WP_009676635.1	51.7	60	29	0	1	60	1	60	1.6e-14	82.4
input|c3|1734120-1734345|+|ctg1_1760|	NZ_KE383839|c7|155758-155979|+|H580_RS0120850|MbtH_family_protein|WP_028596507.1	50.0	72	36	0	1	72	1	72	1.6e-14	82.4
input|c3|1734120-1734345|+|ctg1_1760|	NZ_KL997412|c10|170901-171119|+|IQ62_RS09355|MbtH_family_protein|WP_037692193.1	55.0	60	27	0	2	61	3	62	1.6e-14	82.4
input|c3|1734120-1734345|+|ctg1_1760|	NZ_KQ061217|c4|1990794-1991012|+|WN54_RS07710|MbtH_family_protein|WP_046656640.1	55.0	60	27	0	1	60	1	60	1.6e-14	82.4
input|c3|1734120-1734345|+|ctg1_1760|	NZ_KQ948029|c25|128523-128738|+|AQI88_RS26210|MbtH_family_protein|WP_067003750.1	54.2	59	27	0	3	61	4	62	1.6e-14	82.4
input|c3|1734120-1734345|+|ctg1_1760|	NZ_LASW02000002|c1|22696-22926|-|WR43_RS01245|MbtH_family_protein|WP_046188781.1	55.6	63	25	1	2	61	3	65	1.6e-14	82.4
input|c3|1734120-1734345|+|ctg1_1760|	NZ_LGUR01000218|c26|62614-62883|-|ADK36_RS29710|MbtH_family_protein|WP_048585007.1	54.1	61	28	0	1	61	1	61	1.6e-14	82.4
input|c3|1734120-1734345|+|ctg1_1760|	NZ_LIRJ01000247|c16|29-241|-|AOK22_RS22980|MbtH_family_protein|WP_055700598.1	55.9	59	26	0	2	60	3	61	1.6e-14	82.4
input|c3|1734120-1734345|+|ctg1_1760|	NZ_LIVO01000022|c11|87669-87881|+|AMK09_RS36630|MbtH_family_protein|WP_073739256.1	56.7	60	26	0	2	61	3	62	1.6e-14	82.4
input|c3|1734120-1734345|+|ctg1_1760|	NZ_LN879428|c10|2466988-2467200|-|BN2643_RS19600|MbtH_family_protein|WP_055115445.1	53.3	60	28	0	2	61	3	62	1.6e-14	82.4
input|c3|1734120-1734345|+|ctg1_1760|	NZ_LSNA01000007|c2|132155-132370|+|AQ616_RS10250|MbtH_family_protein|WP_017796091.1	55.0	60	27	0	1	60	1	60	1.6e-14	82.4
input|c3|1734120-1734345|+|ctg1_1760|	NZ_LT670844|c8|6833492-6833716|+|B5526_RS31720|MbtH_family_protein|WP_079543674.1	42.3	71	40	1	1	70	1	71	1.6e-14	82.4
