## Supplementary material for "Delving into the *Bacillus cereus* group biosynthetic gene clusters cosmos: a comparative-genomics-based classification framework": antiSMASH profiles + BIG-SCAPE output: clusterblastoutput.txt (part 18 of 78)

input|c1|740741-741518|+|ctg1_724|	NZ_KB976871|c4|259945-260706|+|KOW_RS05885|tryptophan_synthase_subunit_alpha|WP_016113837.1	85.4	253	37	0	1	253	1	253	6.8e-121	437.6
input|c3|1734120-1734345|+|ctg1_1760|	NZ_LT727779|c1|74450-74665|+|B1K56_RS04135|MbtH_family_protein|WP_017796091.1	55.0	60	27	0	1	60	1	60	1.6e-14	82.4
input|c3|1734120-1734345|+|ctg1_1760|	NZ_LVJG01000017|c4|113690-113908|+|PMSD_RS06650|protein_mbtH|WP_068594860.1	47.1	70	37	0	1	70	1	70	1.6e-14	82.4
input|c3|1734120-1734345|+|ctg1_1760|	NZ_LWLA01000004|c7|450549-450773|-|A6A07_RS08130|MbtH_family_protein|WP_073922912.1	54.2	59	27	0	2	60	4	62	1.6e-14	82.4
input|c3|1734120-1734345|+|ctg1_1760|	NZ_LZIB01000053|c15|52821-53033|-|A5719_RS24445|MbtH_family_protein|WP_064960309.1	53.3	60	28	0	2	61	3	62	1.6e-14	82.4
input|c3|1734120-1734345|+|ctg1_1760|	NZ_LZJH01000055|c9|356812-357027|+|A5696_RS09000|MbtH_family_protein|WP_067876562.1	55.0	60	27	0	2	61	3	62	1.6e-14	82.4
input|c3|1734120-1734345|+|ctg1_1760|	NZ_LZLJ01000060|c7|2351-2581|-|A5643_RS07730|MbtH_family_protein|WP_066853626.1	50.0	60	30	0	2	61	3	62	1.6e-14	82.4
input|c3|1734120-1734345|+|ctg1_1760|	NZ_LZSO01000012|c6|282043-282255|+|A5792_RS06940|MbtH_family_protein|WP_064930880.1	53.3	60	28	0	2	61	3	62	1.6e-14	82.4
input|c3|1734120-1734345|+|ctg1_1760|	NZ_LZSY01000005|c2|37776-37988|+|A5779_RS00415|MbtH_family_protein|WP_064877879.1	53.3	60	28	0	2	61	3	62	1.6e-14	82.4
input|c3|1734120-1734345|+|ctg1_1760|	NZ_MAFD01000011|c9|112946-113176|-|B4382_RS11120|MbtH_family_protein|WP_078360680.1	47.9	71	35	1	3	73	4	72	1.6e-14	82.4
input|c3|1734120-1734345|+|ctg1_1760|	NZ_MAFQ01000020|c16|28501-28716|+|B4393_RS25210|MbtH_family_protein|WP_078336452.1	53.3	60	28	0	2	61	3	62	1.6e-14	82.4
input|c3|1734120-1734345|+|ctg1_1760|	NZ_MAFR01000009|c3|263726-263956|-|B4385_RS05495|MbtH_family_protein|WP_078328624.1	47.9	71	35	1	3	73	4	72	1.6e-14	82.4
input|c3|1734120-1734345|+|ctg1_1760|	NZ_MBEL01000038|c4|35713-35943|+|A5735_RS02710|MbtH_family_protein|WP_076047496.1	54.0	63	26	1	2	61	3	65	1.6e-14	82.4
input|c3|1734120-1734345|+|ctg1_1760|	NZ_MSIE01000004|c22|206837-207046|-|BU204_RS04080|MbtH_family_protein|WP_075124157.1	53.0	66	31	0	1	66	1	66	1.6e-14	82.4
input|c3|1734120-1734345|+|ctg1_1760|	NZ_MVFC01000035|c17|76263-76505|-|B1H18_RS28960|MbtH_family_protein|WP_077972997.1	55.7	61	27	0	1	61	1	61	1.6e-14	82.4
input|c3|1734120-1734345|+|ctg1_1760|	NC_013595|c21|7682634-7682849|+|SROS_RS33615|MbtH_family_protein|WP_012893401.1	53.0	66	31	0	1	66	1	66	2.1e-14	82.0
input|c3|1734120-1734345|+|ctg1_1760|	NZ_AJLZ01000006|c10|208788-209015|-|UUM_RS0112565|MbtH_family_protein|WP_079261998.1	52.5	61	29	0	1	61	7	67	2.1e-14	82.0
input|c3|1734120-1734345|+|ctg1_1760|	NZ_AJSE01000001|c1|27889-28116|+|UUK_RS0100095|MbtH_family_protein|WP_079261998.1	52.5	61	29	0	1	61	7	67	2.1e-14	82.0
input|c3|1734120-1734345|+|ctg1_1760|	NZ_ANBB01000076|c14|14964-15194|+|D459_RS0127495|MbtH_family_protein|WP_017596209.1	55.7	61	27	0	1	61	1	61	2.1e-14	82.0
input|c3|1734120-1734345|+|ctg1_1760|	NZ_BAGC01000054|c11|120195-120413|-|ON33_RS26155|MbtH_family_protein|WP_040861745.1	55.0	60	27	0	1	60	1	60	2.1e-14	82.0
input|c3|1734120-1734345|+|ctg1_1760|	NZ_BCQS01000039|c18|44967-45164|-|AL2_RS32960|MbtH_family_protein|WP_067640668.1	52.5	61	29	0	1	61	1	61	2.1e-14	82.0
input|c3|1734120-1734345|+|ctg1_1760|	NZ_BDBA01000093|c20|12792-13010|+|NA4_RS18520|MbtH_family_protein|WP_067471145.1	52.5	61	29	0	1	61	1	61	2.1e-14	82.0
input|c3|1734120-1734345|+|ctg1_1760|	NZ_FNCN01000033|c22|12999-13208|-|BLQ73_RS25090|MbtH_family_protein|WP_093174024.1	55.7	61	27	0	1	61	1	61	2.1e-14	82.0
input|c3|1734120-1734345|+|ctg1_1760|	NZ_JNXD01000037|c30|44464-44676|-|IO24_RS0138235|MbtH_family_protein|WP_031144189.1	50.8	61	30	0	1	61	1	61	2.1e-14	82.0
input|c3|1734120-1734345|+|ctg1_1760|	NZ_JZKH01000015|c13|87719-87946|+|VM95_RS10310|protein_mbtH|WP_045694459.1	50.8	61	30	0	1	61	1	61	2.1e-14	82.0
input|c3|1734120-1734345|+|ctg1_1760|	NZ_KE384301|c7|393009-393206|-|H505_RS0138620|MbtH_family_protein|WP_026406240.1	55.7	61	27	0	1	61	1	61	2.1e-14	82.0
input|c3|1734120-1734345|+|ctg1_1760|	NZ_KV411304|c25|1794370-1794594|+|AWN90_RS28995|MbtH_family_protein|WP_067589043.1	55.0	60	27	0	2	61	5	64	2.1e-14	82.0
input|c3|1734120-1734345|+|ctg1_1760|	NZ_LIPN01000026|c22|35973-36185|+|AOK03_RS02470|MbtH_family_protein|WP_055563444.1	53.3	60	28	0	2	61	3	62	2.1e-14	82.0
input|c3|1734120-1734345|+|ctg1_1760|	NZ_LN850107|c15|3448436-3448630|-|BN1701_RS15075|MbtH_family_protein|WP_054049375.1	54.1	61	28	0	1	61	1	61	2.1e-14	82.0
input|c3|1734120-1734345|+|ctg1_1760|	NZ_LOJP01000001|c13|5460725-5460949|-|TFC3_RS24575|MbtH_family_protein|WP_067504349.1	54.1	61	28	0	1	61	1	61	2.1e-14	82.0
input|c3|1734120-1734345|+|ctg1_1760|	NZ_LZMP01000035|c12|27603-27860|-|A9310_RS17895|MbtH_family_protein|WP_065631803.1	53.3	60	28	0	1	60	1	60	2.1e-14	82.0
input|c3|1734120-1734345|+|ctg1_1760|	NZ_MKJX01000170|c6|62185-62418|+|BJF78_RS15335|MbtH_family_protein|WP_075941623.1	51.7	60	29	0	2	61	3	62	2.1e-14	82.0
input|c3|1734120-1734345|+|ctg1_1760|	NZ_MLIC01000006|c18|286098-286328|-|BKG68_RS20030|MbtH_family_protein|WP_083336205.1	53.3	60	28	0	2	61	8	67	2.1e-14	82.0
input|c3|1734120-1734345|+|ctg1_1760|	NZ_MLYN01000074|c48|111362-111577|+|BIV25_RS39640|MbtH_family_protein|WP_071377402.1	52.4	63	30	0	2	64	3	65	2.1e-14	82.0
input|c3|1734120-1734345|+|ctg1_1760|	NC_008278|c19|4502697-4502990|-|FRAAL_RS18195|MbtH_family_protein|WP_011605289.1	59.3	59	24	0	2	60	3	61	2.7e-14	81.6
input|c3|1734120-1734345|+|ctg1_1760|	NC_008726|c10|4093391-4093621|-|MVAN_RS19255|MbtH_family_protein|WP_011781010.1	56.2	64	24	1	2	61	3	66	2.7e-14	81.6
input|c3|1734120-1734345|+|ctg1_1760|	NC_018581|c8|4191667-4191924|+|KTR9_RS19695|MbtH_family_protein|WP_010842241.1	53.3	60	28	0	1	60	1	60	2.7e-14	81.6
input|c3|1734120-1734345|+|ctg1_1760|	NC_022657|c5|4065189-4065401|+|AFR_RS18700|MbtH_family_protein|WP_023362362.1	53.3	60	28	0	2	61	3	62	2.7e-14	81.6
input|c3|1734120-1734345|+|ctg1_1760|	NZ_AQPW01000007|c6|98888-99145|+|GTC6_RS08975|MbtH_family_protein|WP_010842241.1	53.3	60	28	0	1	60	1	60	2.7e-14	81.6
input|c3|1734120-1734345|+|ctg1_1760|	NZ_AZWD01000033|c15|57208-57417|-|B168_RS0117115|MbtH_family_protein|WP_018797127.1	54.2	59	27	0	2	60	3	61	2.7e-14	81.6
input|c3|1734120-1734345|+|ctg1_1760|	NZ_AZWT01000001|c2|517917-518126|-|B111_RS0102290|MbtH_family_protein|WP_018797127.1	54.2	59	27	0	2	60	3	61	2.7e-14	81.6
input|c3|1734120-1734345|+|ctg1_1760|	NZ_AZWW01000028|c14|19983-20192|+|B108_RS0116830|MbtH_family_protein|WP_018797127.1	54.2	59	27	0	2	60	3	61	2.7e-14	81.6
input|c3|1734120-1734345|+|ctg1_1760|	NZ_BAFP01000130|c14|6184-6402|-|ON19_RS26570|MbtH_family_protein|WP_043698670.1	52.5	61	29	0	1	61	1	61	2.7e-14	81.6
input|c3|1734120-1734345|+|ctg1_1760|	NZ_BBXE01000046|c26|73215-73412|+|AW273_RS33240|MbtH_family_protein|WP_062357169.1	53.3	60	28	0	2	61	3	62	2.7e-14	81.6
input|c3|1734120-1734345|+|ctg1_1760|	NZ_CM001439|c6|3254774-3255004|-|SACMADRAFT_RS15370|protein_mbtH|WP_009154754.1	49.2	61	31	0	1	61	1	61	2.7e-14	81.6
input|c3|1734120-1734345|+|ctg1_1760|	NZ_CP016594|c9|4306865-4307122|+|BCM27_RS19300|MbtH_family_protein|WP_004020520.1	53.3	60	28	0	1	60	1	60	2.7e-14	81.6
input|c3|1734120-1734345|+|ctg1_1760|	NZ_CP017717|c8|2450211-2450426|-|BKM31_RS10980|MbtH_family_protein|WP_080038057.1	54.1	61	28	0	1	61	1	61	2.7e-14	81.6
input|c3|1734120-1734345|+|ctg1_1760|	NZ_CP018870|c17|6111518-6111730|-|BSL84_RS27600|MbtH_family_protein|WP_075971382.1	63.3	60	21	1	1	60	1	59	2.7e-14	81.6
input|c3|1734120-1734345|+|ctg1_1760|	NZ_FNSM01000001|c12|2151231-2151443|+|BLW86_RS09765|MbtH_family_protein|WP_093873667.1	52.5	61	29	0	1	61	1	61	2.7e-14	81.6
input|c3|1734120-1734345|+|ctg1_1760|	NZ_FPJL01000017|c6|25781-26008|-|BT146_RS13925|MbtH_family_protein|WP_072368170.1	48.3	60	31	0	1	60	1	60	2.7e-14	81.6
input|c3|1734120-1734345|+|ctg1_1760|	NZ_HG964453|c5|615902-616132|+|BN976_RS16610|MbtH_family_protein|WP_011781010.1	56.2	64	24	1	2	61	3	66	2.7e-14	81.6
input|c3|1734120-1734345|+|ctg1_1760|	NZ_JALM01000034|c13|92739-92957|+|AD72_RS15510|MbtH_family_protein|WP_031467220.1	54.1	61	28	0	1	61	1	61	2.7e-14	81.6
input|c3|1734120-1734345|+|ctg1_1760|	NZ_JNWX01000045|c40|118990-119208|-|NH06_RS0134750|MbtH_family_protein|WP_033035780.1	55.0	60	27	0	1	60	1	60	2.7e-14	81.6
input|c3|1734120-1734345|+|ctg1_1760|	NZ_JNYC01000040|c28|144332-144538|-|OO66_RS34765|MbtH_family_protein|WP_030725132.1	55.9	59	26	0	2	60	3	61	2.7e-14	81.6
input|c3|1734120-1734345|+|ctg1_1760|	NZ_JNYR01000030|c39|162204-162422|-|NH08_RS0132385|MbtH_family_protein|WP_003982967.1	55.0	60	27	0	1	60	1	60	2.7e-14	81.6
input|c3|1734120-1734345|+|ctg1_1760|	NZ_JOBO01000031|c31|106813-107031|-|IG76_RS0131485|MbtH_family_protein|WP_003982967.1	55.0	60	27	0	1	60	1	60	2.7e-14	81.6
input|c3|1734120-1734345|+|ctg1_1760|	NZ_JOBV01000099|c44|12647-12865|-|IF63_RS0136450|MbtH_family_protein|WP_030604826.1	55.0	60	27	0	1	60	1	60	2.7e-14	81.6
input|c3|1734120-1734345|+|ctg1_1760|	NZ_JOBW01000013|c18|214120-214338|-|IF03_RS0112880|MbtH_family_protein|WP_003982967.1	55.0	60	27	0	1	60	1	60	2.7e-14	81.6
input|c3|1734120-1734345|+|ctg1_1760|	NZ_JOCK01000006|c11|37240-37458|+|IO35_RS0110675|MbtH_family_protein|WP_003982967.1	55.0	60	27	0	1	60	1	60	2.7e-14	81.6
input|c3|1734120-1734345|+|ctg1_1760|	NZ_JOHS01000010|c9|143698-143925|-|IO29_RS09575|MbtH_family_protein|WP_030379867.1	52.5	61	29	0	1	61	1	61	2.7e-14	81.6
input|c3|1734120-1734345|+|ctg1_1760|	NZ_KB896261|c21|39560-39769|-|C574_RS0119260|MbtH_family_protein|WP_018797127.1	54.2	59	27	0	2	60	3	61	2.7e-14	81.6
input|c3|1734120-1734345|+|ctg1_1760|	NZ_KB896322|c12|46121-46330|+|C575_RS0112440|MbtH_family_protein|WP_018798778.1	54.2	59	27	0	2	60	3	61	2.7e-14	81.6
input|c3|1734120-1734345|+|ctg1_1760|	NZ_KB899017|c34|27789-27995|-|D581_RS0134465|MbtH_family_protein|WP_018961672.1	47.0	66	35	0	1	66	1	66	2.7e-14	81.6
input|c3|1734120-1734345|+|ctg1_1760|	NZ_LDRK01000078|c3|7956-8168|-|NS354_RS10105|MbtH_family_protein|WP_058594385.1	51.4	70	30	1	1	70	2	67	2.7e-14	81.6
input|c3|1734120-1734345|+|ctg1_1760|	NZ_LGCV01000397|c45|37154-37372|+|ADK70_RS33730|MbtH_family_protein|WP_033035780.1	55.0	60	27	0	1	60	1	60	2.7e-14	81.6
input|c3|1734120-1734345|+|ctg1_1760|	NZ_LGCW01000294|c38|42749-42967|-|ADK86_RS31460|MbtH_family_protein|WP_003982967.1	55.0	60	27	0	1	60	1	60	2.7e-14	81.6
input|c3|1734120-1734345|+|ctg1_1760|	NZ_LGUR01000206|c21|16132-16350|+|ADK36_RS24985|MbtH_family_protein|WP_048584467.1	52.5	61	29	0	1	61	1	61	2.7e-14	81.6
input|c3|1734120-1734345|+|ctg1_1760|	NZ_LIPD01000020|c16|86149-86364|+|AMK13_RS36500|MbtH_family_protein|WP_074005862.1	54.1	61	28	0	1	61	1	61	2.7e-14	81.6
input|c3|1734120-1734345|+|ctg1_1760|	NZ_LIYC01000006|c15|163863-164120|-|AMD30_RS07125|MbtH_family_protein|WP_010842241.1	53.3	60	28	0	1	60	1	60	2.7e-14	81.6
input|c3|1734120-1734345|+|ctg1_1760|	NZ_LJFZ01000030|c23|8875-9168|+|UK94_RS24895|MbtH_family_protein|WP_011605289.1	59.3	59	24	0	2	60	3	61	2.7e-14	81.6
input|c3|1734120-1734345|+|ctg1_1760|	NZ_LLZJ01000388|c46|101038-101244|+|ADL28_RS33330|MbtH_family_protein|WP_059147506.1	52.5	59	28	0	3	61	2	60	2.7e-14	81.6
input|c3|1734120-1734345|+|ctg1_1760|	NZ_LVHY01000076|c3|18331-18549|+|A3Q35_RS07290|MbtH_family_protein|WP_063387831.1	51.7	60	29	0	1	60	1	60	2.7e-14	81.6
input|c3|1734120-1734345|+|ctg1_1760|	NZ_LWBR01000021|c3|19794-20012|-|AZI98_RS08365|MbtH_family_protein|WP_063387831.1	51.7	60	29	0	1	60	1	60	2.7e-14	81.6
input|c3|1734120-1734345|+|ctg1_1760|	NZ_LWCI01000176|c21|22038-22262|-|A4G28_RS25855|MbtH_family_protein|WP_075513501.1	51.7	60	29	0	2	61	3	62	2.7e-14	81.6
input|c3|1734120-1734345|+|ctg1_1760|	NZ_LXRE01000006|c14|47391-47648|+|A7J21_RS02450|MbtH_family_protein|WP_004020520.1	53.3	60	28	0	1	60	1	60	2.7e-14	81.6
input|c3|1734120-1734345|+|ctg1_1760|	NZ_LZLY01000133|c15|89864-90079|-|A5655_RS22250|MbtH_family_protein|WP_067013804.1	57.6	59	25	0	2	60	3	61	2.7e-14	81.6
input|c3|1734120-1734345|+|ctg1_1760|	NZ_MVBM01000002|c9|574866-575090|+|BZL30_RS07915|MbtH_family_protein|WP_075513501.1	51.7	60	29	0	2	61	3	62	2.7e-14	81.6
input|c3|1734120-1734345|+|ctg1_1760|	NC_008595|c5|2014458-2014673|+|MAV_RS09630|MbtH_family_protein|WP_003875997.1	52.5	59	28	0	3	61	4	62	3.6e-14	81.3
input|c3|1734120-1734345|+|ctg1_1760|	NC_021282|c7|2237189-2237416|+|MASS_RS11255|MbtH_family_protein|WP_005067801.1	53.3	60	28	0	2	61	8	67	3.6e-14	81.3
input|c3|1734120-1734345|+|ctg1_1760|	NZ_AKVR01000015|c19|27904-28131|+|Y1C_RS0123035|MbtH_family_protein|WP_005067801.1	53.3	60	28	0	2	61	8	67	3.6e-14	81.3
input|c3|1734120-1734345|+|ctg1_1760|	NZ_AP012555|c5|1734720-1734935|+|MAH_RS08065|MbtH_family_protein|WP_003875997.1	52.5	59	28	0	3	61	4	62	3.6e-14	81.3
input|c3|1734120-1734345|+|ctg1_1760|	NZ_AP014547|c7|2221750-2221977|+|MMASJCM_RS10950|MbtH_family_protein|WP_005067801.1	53.3	60	28	0	2	61	8	67	3.6e-14	81.3
input|c3|1734120-1734345|+|ctg1_1760|	NZ_AUYP01000056|c4|23648-23875|+|BMSB_RS0114910|MbtH_family_protein|WP_024427634.1	50.0	60	30	0	1	60	1	60	3.6e-14	81.3
input|c3|1734120-1734345|+|ctg1_1760|	NZ_AUZQ01000015|c6|427092-427307|+|MAVA5_RS08475|MbtH_family_protein|WP_003875997.1	52.5	59	28	0	3	61	4	62	3.6e-14	81.3
input|c3|1734120-1734345|+|ctg1_1760|	NZ_AWNJ01000028|c6|187996-188211|+|MAV3388_RS08230|MbtH_family_protein|WP_003875997.1	52.5	59	28	0	3	61	4	62	3.6e-14	81.3
input|c3|1734120-1734345|+|ctg1_1760|	NZ_AYNT01000094|c6|41034-41249|+|O982_RS37855|MbtH_family_protein|WP_003875997.1	52.5	59	28	0	3	61	4	62	3.6e-14	81.3
input|c3|1734120-1734345|+|ctg1_1760|	NZ_BBIW01000017|c1|57755-57949|-|TCA2_RS23410|hypothetical_protein|WP_047914021.1	49.2	61	31	0	1	61	1	61	3.6e-14	81.3
input|c3|1734120-1734345|+|ctg1_1760|	NZ_BCQS01000032|c17|81668-81901|+|AL2_RS30615|MbtH_family_protein|WP_067639783.1	53.3	60	28	0	2	61	3	62	3.6e-14	81.3
input|c3|1734120-1734345|+|ctg1_1760|	NZ_CBRG010000089|c7|10728-10940|-|AW19M42_RS05185|protein_mbtH|WP_024489380.1	55.0	60	27	0	2	61	3	62	3.6e-14	81.3
input|c3|1734120-1734345|+|ctg1_1760|	NZ_CP009360|c5|1776243-1776458|+|KV38_RS08545|MbtH_family_protein|WP_003875997.1	52.5	59	28	0	3	61	4	62	3.6e-14	81.3
input|c3|1734120-1734345|+|ctg1_1760|	NZ_CP009447|c9|2535788-2536015|-|LH56_RS12505|MbtH_family_protein|WP_005067801.1	53.3	60	28	0	2	61	8	67	3.6e-14	81.3
input|c3|1734120-1734345|+|ctg1_1760|	NZ_CP012044|c16|5072222-5072470|-|MAUC22_RS25150|MbtH_family_protein|WP_005082548.1	46.5	71	36	1	3	73	10	78	3.6e-14	81.3
input|c3|1734120-1734345|+|ctg1_1760|	NZ_CP014951|c7|2282226-2282453|+|A3N96_RS11330|MbtH_family_protein|WP_005067801.1	53.3	60	28	0	2	61	8	67	3.6e-14	81.3
input|c3|1734120-1734345|+|ctg1_1760|	NZ_CP014952|c8|2148056-2148283|+|A3N97_RS10500|MbtH_family_protein|WP_005067801.1	53.3	60	28	0	2	61	8	67	3.6e-14	81.3
input|c3|1734120-1734345|+|ctg1_1760|	NZ_CP014959|c8|2239856-2240083|+|A3O04_RS11005|MbtH_family_protein|WP_005067801.1	53.3	60	28	0	2	61	8	67	3.6e-14	81.3
input|c3|1734120-1734345|+|ctg1_1760|	NZ_CP015849|c26|7351030-7351242|+|A8713_RS31250|MbtH_family_protein|WP_064537074.1	55.0	60	27	0	2	61	3	62	3.6e-14	81.3
input|c3|1734120-1734345|+|ctg1_1760|	NZ_CP016188|c8|2170516-2170743|+|BAB74_RS10620|MbtH_family_protein|WP_005067801.1	53.3	60	28	0	2	61	8	67	3.6e-14	81.3
input|c3|1734120-1734345|+|ctg1_1760|	NZ_CP016193|c7|2282152-2282379|+|BAB79_RS11355|MbtH_family_protein|WP_005067801.1	53.3	60	28	0	2	61	8	67	3.6e-14	81.3
input|c3|1734120-1734345|+|ctg1_1760|	NZ_CP018014|c5|1800630-1800845|+|BJP78_RS08655|MbtH_family_protein|WP_003875997.1	52.5	59	28	0	3	61	4	62	3.6e-14	81.3
input|c3|1734120-1734345|+|ctg1_1760|	NZ_CP018363|c10|3088510-3088725|-|BS641_RS14505|MbtH_family_protein|WP_003875997.1	52.5	59	28	0	3	61	4	62	3.6e-14	81.3
input|c3|1734120-1734345|+|ctg1_1760|	NZ_CP022095|c9|3155398-3155613|+|CEP84_RS15265|MbtH_family_protein|WP_003875997.1	52.5	59	28	0	3	61	4	62	3.6e-14	81.3
input|c3|1734120-1734345|+|ctg1_1760|	NZ_CSVW01000007|c5|206128-206355|-|AKZ27_RS10345|MbtH_family_protein|WP_005067801.1	53.3	60	28	0	2	61	8	67	3.6e-14	81.3
input|c3|1734120-1734345|+|ctg1_1760|	NZ_CSXV01000007|c15|206495-206722|-|AK055_RS20980|MbtH_family_protein|WP_005067801.1	53.3	60	28	0	2	61	8	67	3.6e-14	81.3
input|c3|1734120-1734345|+|ctg1_1760|	NZ_FCOD02000004|c9|92939-93118|+|AWB73_RS07400|MbtH_family_protein|WP_061117032.1	60.0	55	22	0	1	55	1	55	3.6e-14	81.3
input|c3|1734120-1734345|+|ctg1_1760|	NZ_FKJM01000197|c15|41123-41338|+|BN4526_RS24490|MbtH_family_protein|WP_003875997.1	52.5	59	28	0	3	61	4	62	3.6e-14	81.3
input|c3|1734120-1734345|+|ctg1_1760|	NZ_FMCI01000400|c32|44259-44525|+|GA0115242_RS39630|MbtH_family_protein|WP_093836495.1	50.8	59	29	0	3	61	22	80	3.6e-14	81.3
input|c3|1734120-1734345|+|ctg1_1760|	NZ_FMUB01000001|c12|541318-541527|+|BLQ20_RS02465|MbtH_family_protein|WP_090353521.1	53.3	60	28	0	2	61	3	62	3.6e-14	81.3
input|c3|1734120-1734345|+|ctg1_1760|	NZ_FNOK01000079|c21|26238-26426|+|BLW84_RS42455|MbtH_family_protein|WP_093277895.1	51.7	60	29	0	1	60	1	60	3.6e-14	81.3
input|c3|1734120-1734345|+|ctg1_1760|	NZ_FNSO01000004|c6|1971610-1971819|+|BLW76_RS19605|MbtH_family_protein|WP_091309452.1	53.3	60	28	0	1	60	1	60	3.6e-14	81.3
input|c3|1734120-1734345|+|ctg1_1760|	NZ_FOKG01000026|c13|49809-50003|+|BM199_RS29020|MbtH_family_protein|WP_091678263.1	54.1	61	28	0	1	61	1	61	3.6e-14	81.3
input|c3|1734120-1734345|+|ctg1_1760|	NZ_FSAR01000002|c15|751872-752120|-|BUU30_RS10610|MbtH_family_protein|WP_074251448.1	46.5	71	36	1	3	73	10	78	3.6e-14	81.3
input|c3|1734120-1734345|+|ctg1_1760|	NZ_FSDB01000001|c13|242338-242586|+|BUS99_RS01270|MbtH_family_protein|WP_005082548.1	46.5	71	36	1	3	73	10	78	3.6e-14	81.3
input|c3|1734120-1734345|+|ctg1_1760|	NZ_FSFR01000005|c18|115345-115593|+|BUS48_RS22965|MbtH_family_protein|WP_005082548.1	46.5	71	36	1	3	73	10	78	3.6e-14	81.3
input|c3|1734120-1734345|+|ctg1_1760|	NZ_FSGC01000001|c14|116823-117071|+|BUS63_RS00615|MbtH_family_protein|WP_005082548.1	46.5	71	36	1	3	73	10	78	3.6e-14	81.3
input|c3|1734120-1734345|+|ctg1_1760|	NZ_FSMO01000007|c18|242808-243056|+|BUT69_RS19195|MbtH_family_protein|WP_005082548.1	46.5	71	36	1	3	73	10	78	3.6e-14	81.3
input|c3|1734120-1734345|+|ctg1_1760|	NZ_FSNR01000005|c2|233081-233329|+|BUU65_RS21005|MbtH_family_protein|WP_074251448.1	46.5	71	36	1	3	73	10	78	3.6e-14	81.3
input|c3|1734120-1734345|+|ctg1_1760|	NZ_FSPE01000001|c7|104890-105138|+|BUU45_RS00540|MbtH_family_protein|WP_005082548.1	46.5	71	36	1	3	73	10	78	3.6e-14	81.3
input|c3|1734120-1734345|+|ctg1_1760|	NZ_JADG01000020|c27|73126-73335|-|P696_RS0128105|MbtH_family_protein|WP_026414929.1	50.0	62	31	0	1	62	1	62	3.6e-14	81.3
input|c3|1734120-1734345|+|ctg1_1760|	NZ_JANZ01000002|c4|587055-587279|+|I546_RS08675|MbtH_family_protein|WP_036400569.1	51.7	60	29	0	2	61	3	62	3.6e-14	81.3
input|c3|1734120-1734345|+|ctg1_1760|	NZ_JAOO01000047|c9|356988-357203|+|NF25_RS17545|MbtH_family_protein|WP_003875997.1	52.5	59	28	0	3	61	4	62	3.6e-14	81.3
input|c3|1734120-1734345|+|ctg1_1760|	NZ_JAOP01000051|c13|227799-228014|+|NF22_RS21560|MbtH_family_protein|WP_003875997.1	52.5	59	28	0	3	61	4	62	3.6e-14	81.3
input|c3|1734120-1734345|+|ctg1_1760|	NZ_JAOQ01000002|c8|154502-154717|-|NF17_RS10910|MbtH_family_protein|WP_003875997.1	52.5	59	28	0	3	61	4	62	3.6e-14	81.3
input|c3|1734120-1734345|+|ctg1_1760|	NZ_JAOS01000002|c2|52282-52497|+|NF20_RS02195|MbtH_family_protein|WP_003875997.1	52.5	59	28	0	3	61	4	62	3.6e-14	81.3
input|c3|1734120-1734345|+|ctg1_1760|	NZ_JH109153|c9|767168-767404|+|METTU_RS16350|MbtH_family_protein|WP_006892904.1	52.5	61	29	0	1	61	1	61	3.6e-14	81.3
input|c3|1734120-1734345|+|ctg1_1760|	NZ_JNXP01000027|c23|36279-36485|+|IO27_RS0124380|MbtH_family_protein|WP_031183426.1	54.1	61	28	0	1	61	1	61	3.6e-14	81.3
input|c3|1734120-1734345|+|ctg1_1760|	NZ_JOAJ01000001|c7|1238294-1238530|-|IG75_RS0105560|MbtH_family_protein|WP_030520071.1	50.8	59	29	0	2	60	3	61	3.6e-14	81.3
input|c3|1734120-1734345|+|ctg1_1760|	NZ_JOAR01000017|c21|186220-186444|+|IO26_RS0117855|MbtH_family_protein|WP_030565073.1	53.1	64	30	0	2	65	3	66	3.6e-14	81.3
input|c3|1734120-1734345|+|ctg1_1760|	NZ_JOCY01000014|c17|86296-86502|-|IF35_RS0116575|MbtH_family_protein|WP_030386649.1	55.9	59	26	0	2	60	3	61	3.6e-14	81.3
input|c3|1734120-1734345|+|ctg1_1760|	NZ_JODW01000005|c6|155565-155777|+|IH67_RS0105930|MbtH_family_protein|WP_030687201.1	52.5	61	29	0	1	61	1	61	3.6e-14	81.3
input|c3|1734120-1734345|+|ctg1_1760|	NZ_JOFH01000035|c39|7386-7601|-|IG94_RS0131015|MbtH_family_protein|WP_031044831.1	52.5	61	29	0	1	61	1	61	3.6e-14	81.3
input|c3|1734120-1734345|+|ctg1_1760|	NZ_JQML01000001|c22|7503077-7503289|+|BS75_RS32780|MbtH_family_protein|WP_034090826.1	58.3	60	24	1	1	60	1	59	3.6e-14	81.3
input|c3|1734120-1734345|+|ctg1_1760|	NZ_JQNR01000003|c2|436963-437178|-|BS72_RS03480|MbtH_family_protein|WP_037906290.1	52.5	61	29	0	1	61	1	61	3.6e-14	81.3
input|c3|1734120-1734345|+|ctg1_1760|	NZ_LGEA01000099|c17|80706-80918|-|ADK65_RS19240|MbtH_family_protein|WP_053671539.1	52.5	59	28	0	2	60	3	61	3.6e-14	81.3
input|c3|1734120-1734345|+|ctg1_1760|	NZ_LIVO01000004|c23|542328-542537|+|AMK09_RS14820|MbtH_family_protein|WP_073735172.1	55.9	59	26	0	2	60	3	61	3.6e-14	81.3
input|c3|1734120-1734345|+|ctg1_1760|	NZ_LMVR01000182|c14|16541-16756|-|A4U24_RS19850|MbtH_family_protein|WP_003875997.1	52.5	59	28	0	3	61	4	62	3.6e-14	81.3
input|c3|1734120-1734345|+|ctg1_1760|	NZ_LMVZ01000019|c3|37711-37926|-|A4U34_RS11285|MbtH_family_protein|WP_003875997.1	52.5	59	28	0	3	61	4	62	3.6e-14	81.3
input|c3|1734120-1734345|+|ctg1_1760|	NZ_LN849456|c1|2066810-2067031|+|BN1724_RS08890|MbtH_family_protein|WP_058235067.1	56.7	60	26	0	2	61	3	62	3.6e-14	81.3
input|c3|1734120-1734345|+|ctg1_1760|	NZ_LNAG01000032|c13|41045-41260|+|A4U23_RS15650|MbtH_family_protein|WP_003875997.1	52.5	59	28	0	3	61	4	62	3.6e-14	81.3
input|c3|1734120-1734345|+|ctg1_1760|	NZ_LNBJ01000048|c3|41103-41318|+|A4U10_RS06265|MbtH_family_protein|WP_003875997.1	52.5	59	28	0	3	61	4	62	3.6e-14	81.3
input|c3|1734120-1734345|+|ctg1_1760|	NZ_LNBL01000233|c11|17716-17931|-|A4U12_RS21085|MbtH_family_protein|WP_003875997.1	52.5	59	28	0	3	61	4	62	3.6e-14	81.3
input|c3|1734120-1734345|+|ctg1_1760|	NZ_LNBP01000104|c17|37705-37920|-|A4U16_RS11920|MbtH_family_protein|WP_003875997.1	52.5	59	28	0	3	61	4	62	3.6e-14	81.3
input|c3|1734120-1734345|+|ctg1_1760|	NZ_LNBR01000030|c18|39870-40085|+|A4U18_RS13770|MbtH_family_protein|WP_003875997.1	52.5	59	28	0	3	61	4	62	3.6e-14	81.3
input|c3|1734120-1734345|+|ctg1_1760|	NZ_LWCJ01000080|c7|26603-26827|+|A4G27_RS08655|MbtH_family_protein|WP_036400569.1	51.7	60	29	0	2	61	3	62	3.6e-14	81.3
input|c3|1734120-1734345|+|ctg1_1760|	NZ_MQUQ01000025|c16|18402-18620|+|BS329_RS36090|MbtH_family_protein|WP_076167362.1	54.2	59	27	0	3	61	2	60	3.6e-14	81.3
input|c3|1734120-1734345|+|ctg1_1760|	NC_004193|c3|1012186-1012401|+|OB_RS05145|MbtH_family_protein|WP_041544102.1	56.7	60	26	0	1	60	1	60	4.7e-14	80.9
input|c3|1734120-1734345|+|ctg1_1760|	NZ_AJGF01000016|c20|66767-66994|-|OUW_RS00420|MbtH_family_protein|WP_005091860.1	53.3	60	28	0	2	61	8	67	4.7e-14	80.9
input|c3|1734120-1734345|+|ctg1_1760|	NZ_AKUT01000010|c4|208649-208876|-|HJ80_RS15205|MbtH_family_protein|WP_005091860.1	53.3	60	28	0	2	61	8	67	4.7e-14	80.9
input|c3|1734120-1734345|+|ctg1_1760|	NZ_AUBJ01000007|c4|83191-83409|-|G443_RS0106015|MbtH_family_protein|WP_026417948.1	50.8	61	30	0	1	61	1	61	4.7e-14	80.9
input|c3|1734120-1734345|+|ctg1_1760|	NZ_AUFD01000019|c19|5804-6019|-|K304_RS0114660|MbtH_family_protein|WP_027764361.1	53.3	60	28	0	1	60	1	60	4.7e-14	80.9
input|c3|1734120-1734345|+|ctg1_1760|	NZ_AYTE01000030|c9|91053-91328|-|W823_RS47875|MbtH_family_protein|WP_023960168.1	52.4	63	27	1	2	61	3	65	4.7e-14	80.9
input|c3|1734120-1734345|+|ctg1_1760|	NZ_BAGJ01000162|c14|3231-3461|-|ON38_RS21840|MbtH_family_protein|WP_039826797.1	51.7	60	29	0	3	62	4	63	4.7e-14	80.9
input|c3|1734120-1734345|+|ctg1_1760|	NZ_BDGK02000003|c10|640513-640782|+|HK1_RS13560|MbtH_family_protein|WP_080559249.1	49.2	65	33	0	1	65	16	80	4.7e-14	80.9
input|c3|1734120-1734345|+|ctg1_1760|	NZ_CCBF010000005|c17|280143-280355|+|BN978_RS37205|MbtH_family_protein|WP_036442831.1	55.0	60	27	0	2	61	3	62	4.7e-14	80.9
input|c3|1734120-1734345|+|ctg1_1760|	NZ_CM001149|c4|854793-855062|-|HMPREF0724_RS03895|MbtH_family_protein|WP_080559249.1	49.2	65	33	0	1	65	16	80	4.7e-14	80.9
input|c3|1734120-1734345|+|ctg1_1760|	NZ_CP009922|c20|5733052-5733273|+|SXIM_RS25680|MbtH_family_protein|WP_030737572.1	50.8	59	29	0	3	61	4	62	4.7e-14	80.9
input|c3|1734120-1734345|+|ctg1_1760|	NZ_CP010271|c7|1986756-1986986|+|MYCSP_RS09825|MbtH_family_protein|WP_088413694.1	51.7	60	29	0	2	61	8	67	4.7e-14	80.9
input|c3|1734120-1734345|+|ctg1_1760|	NZ_CP012044|c7|2274316-2274543|+|MAUC22_RS11155|MbtH_family_protein|WP_005091860.1	53.3	60	28	0	2	61	8	67	4.7e-14	80.9
input|c3|1734120-1734345|+|ctg1_1760|	NZ_CP014950|c7|2104408-2104635|+|A3N95_RS10355|MbtH_family_protein|WP_005075192.1	53.3	60	28	0	2	61	8	67	4.7e-14	80.9
input|c3|1734120-1734345|+|ctg1_1760|	NZ_CP014957|c8|2236441-2236668|+|A3O02_RS10925|MbtH_family_protein|WP_005091860.1	53.3	60	28	0	2	61	8	67	4.7e-14	80.9
input|c3|1734120-1734345|+|ctg1_1760|	NZ_CP014960|c7|2076913-2077140|+|A3O05_RS10065|MbtH_family_protein|WP_005091860.1	53.3	60	28	0	2	61	8	67	4.7e-14	80.9
input|c3|1734120-1734345|+|ctg1_1760|	NZ_CP016189|c16|5372743-5372991|-|BAB75_RS26425|MbtH_family_protein|WP_078343609.1	47.9	71	35	1	3	73	10	78	4.7e-14	80.9
input|c3|1734120-1734345|+|ctg1_1760|	NZ_CP016192|c7|2272980-2273207|+|BAB78_RS11250|MbtH_family_protein|WP_005091860.1	53.3	60	28	0	2	61	8	67	4.7e-14	80.9
input|c3|1734120-1734345|+|ctg1_1760|	NZ_CP022433|c5|879969-881822|-|LK07_RS03730|hypothetical_protein|WP_078859062.1	47.8	69	36	0	1	69	94	162	4.7e-14	80.9
input|c3|1734120-1734345|+|ctg1_1760|	NZ_CP023405|c8|4012905-4013162|+|CNO18_RS18510|MbtH_family_protein|WP_096274519.1	51.7	60	29	0	1	60	1	60	4.7e-14	80.9
input|c3|1734120-1734345|+|ctg1_1760|	NZ_CP023435|c2|429838-430035|+|CAC50_RS01935|MbtH_family_protein|WP_096309650.1	52.5	59	28	0	3	61	4	62	4.7e-14	80.9
input|c3|1734120-1734345|+|ctg1_1760|	NZ_CP025990|c12|3980040-3980258|+|C1701_RS17195|MbtH_family_protein|WP_026417948.1	50.8	61	30	0	1	61	1	61	4.7e-14	80.9
input|c3|1734120-1734345|+|ctg1_1760|	NZ_CSXF01000011|c16|101067-101294|-|AKZ98_RS22170|MbtH_family_protein|WP_005075192.1	53.3	60	28	0	2	61	8	67	4.7e-14	80.9
input|c3|1734120-1734345|+|ctg1_1760|	NZ_FMBW01000080|c14|7971-8183|+|GA0115234_RS33635|MbtH_family_protein|WP_093549323.1	55.0	60	27	0	2	61	3	62	4.7e-14	80.9
input|c3|1734120-1734345|+|ctg1_1760|	NZ_FNET01000002|c5|44503-44715|-|BLR21_RS05275|MbtH_family_protein|WP_030474941.1	52.5	61	29	0	1	61	1	61	4.7e-14	80.9
input|c3|1734120-1734345|+|ctg1_1760|	NZ_FNOL01000006|c3|323949-324170|+|BLV60_RS14215|MbtH_family_protein|WP_093055474.1	49.2	61	31	0	1	61	1	61	4.7e-14	80.9
input|c3|1734120-1734345|+|ctg1_1760|	NZ_FNPM01000003|c10|59441-59662|-|BLW48_RS09450|MbtH_family_protein|WP_093055474.1	49.2	61	31	0	1	61	1	61	4.7e-14	80.9
input|c3|1734120-1734345|+|ctg1_1760|	NZ_FOII01000003|c9|73149-73370|-|BMW87_RS10445|MbtH_family_protein|WP_093055474.1	49.2	61	31	0	1	61	1	61	4.7e-14	80.9
input|c3|1734120-1734345|+|ctg1_1760|	NZ_FRYO01000005|c6|421569-421796|-|BUT46_RS18400|MbtH_family_protein|WP_005091860.1	53.3	60	28	0	2	61	8	67	4.7e-14	80.9
input|c3|1734120-1734345|+|ctg1_1760|	NZ_FSAN01000002|c9|633198-633425|-|BUV59_RS15440|MbtH_family_protein|WP_005091860.1	53.3	60	28	0	2	61	8	67	4.7e-14	80.9
input|c3|1734120-1734345|+|ctg1_1760|	NZ_FSAR01000001|c3|1395572-1395799|-|BUU30_RS06995|MbtH_family_protein|WP_005091860.1	53.3	60	28	0	2	61	8	67	4.7e-14	80.9
input|c3|1734120-1734345|+|ctg1_1760|	NZ_FSAT01000006|c1|229661-229888|-|BUT64_RS23265|MbtH_family_protein|WP_005091860.1	53.3	60	28	0	2	61	8	67	4.7e-14	80.9
input|c3|1734120-1734345|+|ctg1_1760|	NZ_FSBI01000012|c14|66801-67028|-|BUT70_RS24605|MbtH_family_protein|WP_005075192.1	53.3	60	28	0	2	61	8	67	4.7e-14	80.9
input|c3|1734120-1734345|+|ctg1_1760|	NZ_FSBO01000010|c18|66800-67027|-|BUS10_RS24130|MbtH_family_protein|WP_005075192.1	53.3	60	28	0	2	61	8	67	4.7e-14	80.9
input|c3|1734120-1734345|+|ctg1_1760|	NZ_FSBW01000006|c18|28311-28538|+|BUW38_RS20265|MbtH_family_protein|WP_005091860.1	53.3	60	28	0	2	61	8	67	4.7e-14	80.9
input|c3|1734120-1734345|+|ctg1_1760|	NZ_FSBY01000002|c20|895859-896086|-|BUW63_RS12230|MbtH_family_protein|WP_005091860.1	53.3	60	28	0	2	61	8	67	4.7e-14	80.9
input|c3|1734120-1734345|+|ctg1_1760|	NZ_FSCC01000007|c16|305859-306086|-|BUT88_RS20805|MbtH_family_protein|WP_005091860.1	53.3	60	28	0	2	61	8	67	4.7e-14	80.9
input|c3|1734120-1734345|+|ctg1_1760|	NZ_FSCF01000003|c6|29965-30192|+|BUU40_RS12760|MbtH_family_protein|WP_005091860.1	53.3	60	28	0	2	61	8	67	4.7e-14	80.9
input|c3|1734120-1734345|+|ctg1_1760|	NZ_FSCP01000006|c12|27924-28151|+|BUW39_RS25495|MbtH_family_protein|WP_005075192.1	53.3	60	28	0	2	61	8	67	4.7e-14	80.9
input|c3|1734120-1734345|+|ctg1_1760|	NZ_FSCU01000002|c2|182837-183064|+|BUT10_RS08140|MbtH_family_protein|WP_005091860.1	53.3	60	28	0	2	61	8	67	4.7e-14	80.9
input|c3|1734120-1734345|+|ctg1_1760|	NZ_FSDA01000001|c17|1159430-1159657|-|BUU36_RS05645|MbtH_family_protein|WP_005091860.1	53.3	60	28	0	2	61	8	67	4.7e-14	80.9
input|c3|1734120-1734345|+|ctg1_1760|	NZ_FSDB01000003|c9|116213-116440|+|BUS99_RS10965|MbtH_family_protein|WP_005091860.1	53.3	60	28	0	2	61	8	67	4.7e-14	80.9
input|c3|1734120-1734345|+|ctg1_1760|	NZ_FSDK01000008|c19|30046-30273|+|BUV31_RS21520|MbtH_family_protein|WP_005091860.1	53.3	60	28	0	2	61	8	67	4.7e-14	80.9
input|c3|1734120-1734345|+|ctg1_1760|	NZ_FSEL01000006|c18|29932-30159|+|BUV74_RS19530|MbtH_family_protein|WP_005091860.1	53.3	60	28	0	2	61	8	67	4.7e-14	80.9
input|c3|1734120-1734345|+|ctg1_1760|	NZ_FSEN01000002|c13|27989-28216|+|BUV34_RS08200|MbtH_family_protein|WP_005091860.1	53.3	60	28	0	2	61	8	67	4.7e-14	80.9
input|c3|1734120-1734345|+|ctg1_1760|	NZ_FSES01000014|c11|66800-67027|-|BUV71_RS23850|MbtH_family_protein|WP_005075192.1	53.3	60	28	0	2	61	8	67	4.7e-14	80.9
input|c3|1734120-1734345|+|ctg1_1760|	NZ_FSFN01000012|c2|27929-28156|+|BUU43_RS24505|MbtH_family_protein|WP_005075192.1	53.3	60	28	0	2	61	8	67	4.7e-14	80.9
input|c3|1734120-1734345|+|ctg1_1760|	NZ_FSFR01000004|c6|324655-324882|-|BUS48_RS22260|MbtH_family_protein|WP_005091860.1	53.3	60	28	0	2	61	8	67	4.7e-14	80.9
input|c3|1734120-1734345|+|ctg1_1760|	NZ_FSGC01000005|c12|241416-241643|-|BUS63_RS22120|MbtH_family_protein|WP_005091860.1	53.3	60	28	0	2	61	8	67	4.7e-14	80.9
input|c3|1734120-1734345|+|ctg1_1760|	NZ_FSJC01000007|c19|27972-28199|+|BUU07_RS20660|MbtH_family_protein|WP_005091860.1	53.3	60	28	0	2	61	8	67	4.7e-14	80.9
input|c3|1734120-1734345|+|ctg1_1760|	NZ_FSJJ01000030|c16|30056-30283|+|BUT72_RS21965|MbtH_family_protein|WP_005091860.1	53.3	60	28	0	2	61	8	67	4.7e-14	80.9
input|c3|1734120-1734345|+|ctg1_1760|	NZ_FSJY01000007|c8|27925-28152|+|BUV18_RS18200|MbtH_family_protein|WP_005091860.1	53.3	60	28	0	2	61	8	67	4.7e-14	80.9
input|c3|1734120-1734345|+|ctg1_1760|	NZ_FSKA01000001|c6|1312991-1313218|-|BUV41_RS06935|MbtH_family_protein|WP_005091860.1	53.3	60	28	0	2	61	8	67	4.7e-14	80.9
input|c3|1734120-1734345|+|ctg1_1760|	NZ_FSMO01000006|c17|229692-229919|-|BUT69_RS17880|MbtH_family_protein|WP_005091860.1	53.3	60	28	0	2	61	8	67	4.7e-14	80.9
input|c3|1734120-1734345|+|ctg1_1760|	NZ_FSNH01000007|c17|286729-286956|-|BUS86_RS21690|MbtH_family_protein|WP_005091860.1	53.3	60	28	0	2	61	8	67	4.7e-14	80.9
input|c3|1734120-1734345|+|ctg1_1760|	NZ_FSNI01000006|c16|66807-67034|-|BUT80_RS24270|MbtH_family_protein|WP_005075192.1	53.3	60	28	0	2	61	8	67	4.7e-14	80.9
input|c3|1734120-1734345|+|ctg1_1760|	NZ_FSNR01000001|c18|30022-30249|+|BUU65_RS00110|MbtH_family_protein|WP_005091860.1	53.3	60	28	0	2	61	8	67	4.7e-14	80.9
input|c3|1734120-1734345|+|ctg1_1760|	NZ_FSNW01000007|c1|239419-239646|-|BUV12_RS16175|MbtH_family_protein|WP_005091860.1	53.3	60	28	0	2	61	8	67	4.7e-14	80.9
input|c3|1734120-1734345|+|ctg1_1760|	NZ_FSNZ01000009|c20|66802-67029|-|BUV05_RS24250|MbtH_family_protein|WP_005075192.1	53.3	60	28	0	2	61	8	67	4.7e-14	80.9
input|c3|1734120-1734345|+|ctg1_1760|	NZ_FSOE01000004|c7|464388-464615|+|BUU84_RS22645|MbtH_family_protein|WP_005075192.1	53.3	60	28	0	2	61	8	67	4.7e-14	80.9
input|c3|1734120-1734345|+|ctg1_1760|	NZ_FSPI01000006|c16|30104-30331|+|BUU68_RS18565|MbtH_family_protein|WP_005091860.1	53.3	60	28	0	2	61	8	67	4.7e-14	80.9
input|c3|1734120-1734345|+|ctg1_1760|	NZ_FSPL01000002|c7|978453-978680|-|BUU54_RS12250|MbtH_family_protein|WP_005091860.1	53.3	60	28	0	2	61	8	67	4.7e-14	80.9
input|c3|1734120-1734345|+|ctg1_1760|	NZ_FSPU01000008|c7|211746-211973|-|BUU77_RS17790|MbtH_family_protein|WP_005091860.1	53.3	60	28	0	2	61	8	67	4.7e-14	80.9
input|c3|1734120-1734345|+|ctg1_1760|	NZ_FSQM01000006|c17|316348-316575|-|BUW54_RS20030|MbtH_family_protein|WP_005091860.1	53.3	60	28	0	2	61	8	67	4.7e-14	80.9
input|c3|1734120-1734345|+|ctg1_1760|	NZ_HE817967|c8|2232185-2232412|+|MABCF_RS23910|MbtH_family_protein|WP_005091860.1	53.3	60	28	0	2	61	8	67	4.7e-14	80.9
input|c3|1734120-1734345|+|ctg1_1760|	NZ_JAFQ01000004|c15|4186304-4186546|+|D892_RS0120300|MbtH_family_protein|WP_024803007.1	50.8	59	29	0	3	61	4	62	4.7e-14	80.9
input|c3|1734120-1734345|+|ctg1_1760|	NZ_JAJA02000001|c1|496082-496300|-|AZ78_RS01940|MbtH_family_protein|WP_036103938.1	55.0	60	27	0	1	60	1	60	4.7e-14	80.9
input|c3|1734120-1734345|+|ctg1_1760|	NZ_JMHR01000078|c15|2585-2797|-|EB73_RS14365|MbtH_family_protein|WP_036442831.1	55.0	60	27	0	2	61	3	62	4.7e-14	80.9
input|c3|1734120-1734345|+|ctg1_1760|	NZ_JMLA01000001|c5|2405010-2405246|-|T451_RS0111195|MbtH_family_protein|WP_027149319.1	50.8	61	30	0	1	61	1	61	4.7e-14	80.9
input|c3|1734120-1734345|+|ctg1_1760|	NZ_JNLT01000010|c18|197881-198087|+|CD02_RS0118370|MbtH_family_protein|WP_032765756.1	56.5	62	27	0	1	62	1	62	4.7e-14	80.9
input|c3|1734120-1734345|+|ctg1_1760|	NZ_JOAX01000021|c24|156096-156314|-|IG84_RS0125265|MbtH_family_protein|WP_031061673.1	54.1	61	28	0	1	61	1	61	4.7e-14	80.9
input|c3|1734120-1734345|+|ctg1_1760|	NZ_JOBP01000034|c42|126451-126669|-|IF94_RS0136360|MbtH_family_protein|WP_030650867.1	55.0	60	27	0	1	60	1	60	4.7e-14	80.9
input|c3|1734120-1734345|+|ctg1_1760|	NZ_JOCK01000036|c36|44714-44932|+|IO35_RS0130970|MbtH_family_protein|WP_031190801.1	52.5	61	29	0	1	61	1	61	4.7e-14	80.9
input|c3|1734120-1734345|+|ctg1_1760|	NZ_JODV01000015|c16|18460-18678|-|IF15_RS0120160|MbtH_family_protein|WP_026417948.1	50.8	61	30	0	1	61	1	61	4.7e-14	80.9
input|c3|1734120-1734345|+|ctg1_1760|	NZ_JOEA01000002|c5|195567-195779|-|IG04_RS0102940|MbtH_family_protein|WP_030474941.1	52.5	61	29	0	1	61	1	61	4.7e-14	80.9
input|c3|1734120-1734345|+|ctg1_1760|	NZ_JOIG01000011|c19|6846-7067|+|IF79_RS0123925|MbtH_family_protein|WP_030737572.1	50.8	59	29	0	3	61	4	62	4.7e-14	80.9
input|c3|1734120-1734345|+|ctg1_1760|	NZ_JOJB01000006|c9|58775-58987|-|IG60_RS0110995|MbtH_family_protein|WP_030840555.1	51.7	60	29	0	2	61	3	62	4.7e-14	80.9
input|c3|1734120-1734345|+|ctg1_1760|	NZ_JQLN01000007|c31|705256-705456|-|BS80_RS33380|MbtH_family_protein|WP_035805130.1	49.2	61	31	0	1	61	1	61	4.7e-14	80.9
input|c3|1734120-1734345|+|ctg1_1760|	NZ_JRME01000095|c5|27908-28135|+|QP39_RS10970|MbtH_family_protein|WP_005091860.1	53.3	60	28	0	2	61	8	67	4.7e-14	80.9
input|c3|1734120-1734345|+|ctg1_1760|	NZ_KB892170|c19|30368-30580|+|B086_RS0117650|MbtH_family_protein|WP_018567756.1	55.0	60	27	0	2	61	3	62	4.7e-14	80.9
input|c3|1734120-1734345|+|ctg1_1760|	NZ_KB894435|c27|5771-5995|-|C503_RS0129525|MbtH_family_protein|WP_018685833.1	51.7	60	29	0	2	61	3	62	4.7e-14	80.9
input|c3|1734120-1734345|+|ctg1_1760|	NZ_KE384227|c4|767527-767736|-|H174_RS0107750|MbtH_family_protein|WP_026921646.1	49.2	61	31	0	1	61	1	61	4.7e-14	80.9
input|c3|1734120-1734345|+|ctg1_1760|	NZ_LAQP01000015|c10|51941-52156|-|WH45_RS17560|MbtH_family_protein|WP_046215738.1	52.5	61	29	0	1	61	1	61	4.7e-14	80.9
input|c3|1734120-1734345|+|ctg1_1760|	NZ_LBHJ01000019|c5|367292-367519|-|XX99_RS22995|MbtH_family_protein|WP_050061740.1	53.3	60	28	0	1	60	1	60	4.7e-14	80.9
input|c3|1734120-1734345|+|ctg1_1760|	NZ_LIPN01000218|c13|8761-8973|-|AOK03_RS22505|MbtH_family_protein|WP_055567130.1	50.8	61	30	0	1	61	1	61	4.7e-14	80.9
input|c3|1734120-1734345|+|ctg1_1760|	NZ_LJCV01000209|c38|29420-29638|+|OK074_RS22900|MbtH_family_protein|WP_054216417.1	50.8	61	30	0	1	61	1	61	4.7e-14	80.9
input|c3|1734120-1734345|+|ctg1_1760|	NZ_LJJF01000002|c38|983434-983649|-|A6F73_RS34900|MbtH_family_protein|WP_063352348.1	52.5	61	29	0	1	61	1	61	4.7e-14	80.9
input|c3|1734120-1734345|+|ctg1_1760|	NZ_LJJF01000002|c39|1126675-1126875|-|A6F73_RS35375|MbtH_family_protein|WP_063352419.1	52.5	61	29	0	1	61	1	61	4.7e-14	80.9
input|c3|1734120-1734345|+|ctg1_1760|	NZ_LMZE01000295|c46|37527-37745|+|ADL21_RS41645|MbtH_family_protein|WP_079108944.1	55.0	60	27	0	1	60	1	60	4.7e-14	80.9
input|c3|1734120-1734345|+|ctg1_1760|	NZ_LQYE01000001|c1|11688-11936|+|AWB85_RS00055|MbtH_family_protein|WP_078343609.1	47.9	71	35	1	3	73	10	78	4.7e-14	80.9
input|c3|1734120-1734345|+|ctg1_1760|	NZ_LRQY01000031|c9|134166-134435|+|A8G23_RS13570|MbtH_family_protein|WP_080559249.1	49.2	65	33	0	1	65	16	80	4.7e-14	80.9
input|c3|1734120-1734345|+|ctg1_1760|	NZ_LRRF01000102|c2|40083-40352|-|A8G11_RS14675|MbtH_family_protein|WP_080559249.1	49.2	65	33	0	1	65	16	80	4.7e-14	80.9
input|c3|1734120-1734345|+|ctg1_1760|	NZ_LWLS01000078|c13|27552-27773|-|A6A27_RS22670|MbtH_family_protein|WP_073836663.1	57.6	59	25	0	2	60	3	61	4.7e-14	80.9
input|c3|1734120-1734345|+|ctg1_1760|	NZ_LYCQ01000279|c16|34101-34358|-|A8M60_RS18525|MbtH_family_protein|WP_068972014.1	53.3	60	28	0	1	60	1	60	4.7e-14	80.9
input|c3|1734120-1734345|+|ctg1_1760|	NZ_LZHY01000029|c7|69079-69294|+|A5725_RS13550|MbtH_family_protein|WP_068029554.1	55.0	60	27	0	2	61	3	62	4.7e-14	80.9
input|c3|1734120-1734345|+|ctg1_1760|	NZ_LZLW01000117|c8|18909-19124|-|A5657_RS13765|MbtH_family_protein|WP_068029554.1	55.0	60	27	0	2	61	3	62	4.7e-14	80.9
input|c3|1734120-1734345|+|ctg1_1760|	NZ_MAEP01000006|c9|52315-52530|-|B4399_RS14210|MbtH_family_protein|WP_078281354.1	51.7	60	29	0	2	61	3	62	4.7e-14	80.9
input|c3|1734120-1734345|+|ctg1_1760|	NZ_MAFC01000009|c5|168166-168396|+|B4389_RS09605|MbtH_family_protein|WP_078298238.1	46.5	71	36	1	3	73	4	72	4.7e-14	80.9
input|c3|1734120-1734345|+|ctg1_1760|	NZ_MLIK01000008|c18|59603-59818|-|BKG76_RS06960|MbtH_family_protein|WP_070936979.1	51.7	60	29	0	2	61	3	62	4.7e-14	80.9
input|c3|1734120-1734345|+|ctg1_1760|	NZ_MOMC01000009|c27|14851-15141|+|BL253_RS04450|MbtH_family_protein|WP_076813825.1	57.6	59	25	0	2	60	3	61	4.7e-14	80.9
input|c3|1734120-1734345|+|ctg1_1760|	NC_009142|c13|3344961-3345164|+|SACE_RS14735|MbtH_family_protein|WP_009949801.1	54.1	61	28	0	1	61	1	61	6.1e-14	80.5
input|c3|1734120-1734345|+|ctg1_1760|	NC_014210|c11|5143710-5143919|+|NDAS_RS21285|MbtH_family_protein|WP_013155306.1	55.0	60	27	0	1	60	1	60	6.1e-14	80.5
input|c3|1734120-1734345|+|ctg1_1760|	NZ_AWTB01000007|c3|195002-195259|-|BMSG_RS0104040|MbtH_family_protein|WP_006434642.1	51.7	60	29	0	1	60	1	60	6.1e-14	80.5
input|c3|1734120-1734345|+|ctg1_1760|	NZ_BANS01000003|c11|25276-25533|+|GOAMI_RS01640|MbtH_family_protein|WP_006434642.1	51.7	60	29	0	1	60	1	60	6.1e-14	80.5
input|c3|1734120-1734345|+|ctg1_1760|	NZ_BBPQ01000028|c15|68409-68624|+|TR50_RS23170|MbtH_family_protein|WP_042425013.1	52.5	61	29	0	1	61	1	61	6.1e-14	80.5
input|c3|1734120-1734345|+|ctg1_1760|	NZ_BDAU01000012|c9|76607-76825|+|NAM01S_RS12300|MbtH_family_protein|WP_067784061.1	51.7	60	29	0	1	60	1	60	6.1e-14	80.5
input|c3|1734120-1734345|+|ctg1_1760|	NZ_BDBW01000085|c20|9715-9933|+|NP5_RS28085|MbtH_family_protein|WP_067513171.1	53.3	60	28	0	1	60	1	60	6.1e-14	80.5
input|c3|1734120-1734345|+|ctg1_1760|	NZ_BDCU01000018|c9|245706-245942|+|NF4_RS10445|MbtH_family_protein|WP_063127081.1	50.0	60	30	0	3	62	4	63	6.1e-14	80.5
input|c3|1734120-1734345|+|ctg1_1760|	NZ_CP013232|c2|619771-619962|+|CFter6_RS24845|MbtH_family_protein|WP_082814559.1	56.7	60	26	0	1	60	1	60	6.1e-14	80.5
input|c3|1734120-1734345|+|ctg1_1760|	NZ_CP015867|c21|290299-290511|-|Spa2297_RS33000|MbtH_family_protein|WP_064732250.1	56.7	60	25	1	1	60	1	59	6.1e-14	80.5
input|c3|1734120-1734345|+|ctg1_1760|	NZ_CP017965|c15|5947855-5948064|+|A9R04_RS25090|MbtH_family_protein|WP_013155306.1	55.0	60	27	0	1	60	1	60	6.1e-14	80.5
input|c3|1734120-1734345|+|ctg1_1760|	NZ_CP020567|c9|1529084-1529329|-|B6264_RS06510|MbtH_family_protein|WP_046386617.1	50.7	73	34	1	3	73	4	76	6.1e-14	80.5
input|c3|1734120-1734345|+|ctg1_1760|	NZ_CP022434|c16|6025476-6025685|+|CGQ36_RS25180|MbtH_family_protein|WP_013155306.1	55.0	60	27	0	1	60	1	60	6.1e-14	80.5
input|c3|1734120-1734345|+|ctg1_1760|	NZ_CP023992|c41|10167166-10167384|+|SMALA_RS40925|MbtH_family_protein|WP_093701757.1	49.2	61	31	0	1	61	1	61	6.1e-14	80.5
input|c3|1734120-1734345|+|ctg1_1760|	NZ_CP025018|c4|660874-661092|-|CFP59_RS02915|MbtH_family_protein|WP_093701757.1	49.2	61	31	0	1	61	1	61	6.1e-14	80.5
input|c3|1734120-1734345|+|ctg1_1760|	NZ_FMBW01000043|c11|64928-65137|-|GA0115234_RS15065|MbtH_family_protein|WP_093541836.1	51.7	60	29	0	2	61	3	62	6.1e-14	80.5
input|c3|1734120-1734345|+|ctg1_1760|	NZ_FMCC01000232|c34|1257-1472|+|GA0115244_RS31330|MbtH_family_protein|WP_093755907.1	53.3	60	28	0	1	60	1	60	6.1e-14	80.5
input|c3|1734120-1734345|+|ctg1_1760|	NZ_FMHT01000003|c3|564138-564362|-|GA0070616_RS02320|MbtH_family_protein|WP_091075468.1	54.1	61	28	0	1	61	1	61	6.1e-14	80.5
input|c3|1734120-1734345|+|ctg1_1760|	NZ_FNSO01000004|c14|3096346-3096555|+|BLW76_RS24150|MbtH_family_protein|WP_091311224.1	54.1	61	28	0	1	61	1	61	6.1e-14	80.5
input|c3|1734120-1734345|+|ctg1_1760|	NZ_FSPE01000008|c17|28522-28734|+|BUU45_RS18700|MbtH_family_protein|WP_074333241.1	53.3	60	28	0	2	61	3	62	6.1e-14	80.5
input|c3|1734120-1734345|+|ctg1_1760|	NZ_GL877878|c6|3056765-3056953|-|SSPN_RS0115330|MbtH_family_protein|WP_010696030.1	51.7	60	29	0	1	60	1	60	6.1e-14	80.5
input|c3|1734120-1734345|+|ctg1_1760|	NZ_JABQ01000040|c26|43007-43213|+|Z951_RS24995|MbtH_family_protein|WP_037956655.1	50.8	59	29	0	3	61	2	60	6.1e-14	80.5
input|c3|1734120-1734345|+|ctg1_1760|	NZ_JNWX01000019|c29|229929-230144|-|NH06_RS0122410|MbtH_family_protein|WP_003985596.1	54.1	61	28	0	1	61	1	61	6.1e-14	80.5
input|c3|1734120-1734345|+|ctg1_1760|	NZ_JNWZ01000005|c2|10989-11201|-|OO48_RS03730|MbtH_family_protein|WP_033212777.1	50.8	61	30	0	1	61	1	61	6.1e-14	80.5
input|c3|1734120-1734345|+|ctg1_1760|	NZ_JNYR01000019|c28|112881-113096|-|NH08_RS0125600|MbtH_family_protein|WP_003985596.1	54.1	61	28	0	1	61	1	61	6.1e-14	80.5
input|c3|1734120-1734345|+|ctg1_1760|	NZ_JOBO01000023|c25|230569-230784|-|IG76_RS0125890|MbtH_family_protein|WP_003985596.1	54.1	61	28	0	1	61	1	61	6.1e-14	80.5
input|c3|1734120-1734345|+|ctg1_1760|	NZ_JOBP01000014|c22|245302-245517|+|IF94_RS0121940|MbtH_family_protein|WP_030645488.1	54.1	61	28	0	1	61	1	61	6.1e-14	80.5
input|c3|1734120-1734345|+|ctg1_1760|	NZ_JOBW01000007|c10|216321-216536|+|IF03_RS0106840|MbtH_family_protein|WP_003985596.1	54.1	61	28	0	1	61	1	61	6.1e-14	80.5
input|c3|1734120-1734345|+|ctg1_1760|	NZ_JOCK01000022|c25|170868-171083|-|IO35_RS0124325|MbtH_family_protein|WP_003985596.1	54.1	61	28	0	1	61	1	61	6.1e-14	80.5
input|c3|1734120-1734345|+|ctg1_1760|	NZ_JODM01000007|c12|153799-154008|-|IE94_RS0113260|MbtH_family_protein|WP_030182867.1	51.6	62	30	0	1	62	1	62	6.1e-14	80.5
input|c3|1734120-1734345|+|ctg1_1760|	NZ_JOGG01000028|c24|40495-40740|-|IF25_RS0123030|MbtH_family_protein|WP_046386617.1	50.7	73	34	1	3	73	4	76	6.1e-14	80.5
input|c3|1734120-1734345|+|ctg1_1760|	NZ_JPRF03000022|c11|127295-127540|+|HS99_RS15985|MbtH_family_protein|WP_046386617.1	50.7	73	34	1	3	73	4	76	6.1e-14	80.5
input|c3|1734120-1734345|+|ctg1_1760|	NZ_KB906856|c4|221126-221335|-|G011_RS0106425|MbtH_family_protein|WP_013155306.1	55.0	60	27	0	1	60	1	60	6.1e-14	80.5
input|c3|1734120-1734345|+|ctg1_1760|	NZ_KQ948253|c44|20546-20758|-|AQI95_RS43520|MbtH_family_protein|WP_067136985.1	56.7	60	25	1	1	60	1	59	6.1e-14	80.5
input|c3|1734120-1734345|+|ctg1_1760|	NZ_LJGU01000093|c15|130394-130600|-|AN216_RS01970|MbtH_family_protein|WP_070194808.1	60.7	61	23	1	1	61	1	60	6.1e-14	80.5
input|c3|1734120-1734345|+|ctg1_1760|	NZ_LMDW01000015|c4|136540-136761|-|ASC92_RS14755|MbtH_family_protein|WP_056516743.1	40.8	71	42	0	1	71	1	71	6.1e-14	80.5
input|c3|1734120-1734345|+|ctg1_1760|	NZ_LN997842|c20|7234087-7234293|-|TUE45_RS31600|MbtH_family_protein|WP_059253083.1	52.5	61	29	0	1	61	1	61	6.1e-14	80.5
input|c3|1734120-1734345|+|ctg1_1760|	NZ_LNQO01000009|c8|197863-198120|+|AS181_RS13110|MbtH_family_protein|WP_058251999.1	53.3	60	28	0	1	60	1	60	6.1e-14	80.5
input|c3|1734120-1734345|+|ctg1_1760|	NZ_LT549889|c4|2815408-2815626|-|BN4366_RS13425|MbtH_family_protein|WP_087024836.1	54.2	59	27	0	3	61	4	62	6.1e-14	80.5
input|c3|1734120-1734345|+|ctg1_1760|	NZ_LZIN01000015|c1|20886-21116|-|A5771_RS02665|MbtH_family_protein|WP_064853654.1	55.6	63	25	1	2	61	3	65	6.1e-14	80.5
input|c3|1734120-1734345|+|ctg1_1760|	NZ_LZJP01000060|c13|10524-10751|-|A5688_RS26825|MbtH_family_protein|WP_082951050.1	57.1	56	24	0	3	58	4	59	6.1e-14	80.5
input|c3|1734120-1734345|+|ctg1_1760|	NZ_LZJQ01000087|c24|10415-10642|-|A5687_RS26850|MbtH_family_protein|WP_082951050.1	57.1	56	24	0	3	58	4	59	6.1e-14	80.5
input|c3|1734120-1734345|+|ctg1_1760|	NZ_LZKT01000069|c5|11349-11564|-|A5660_RS09035|MbtH_family_protein|WP_067319120.1	53.3	60	28	0	2	61	3	62	6.1e-14	80.5
input|c3|1734120-1734345|+|ctg1_1760|	NZ_MPLE01000004|c27|2478562-2478807|-|BOQ63_RS18895|MbtH_family_protein|WP_046386617.1	50.7	73	34	1	3	73	4	76	6.1e-14	80.5
input|c3|1734120-1734345|+|ctg1_1760|	NZ_MPLE01000004|c41|7172084-7172299|+|BOQ63_RS41175|MbtH_family_protein|WP_072655947.1	52.5	61	29	0	1	61	1	61	6.1e-14	80.5
input|c3|1734120-1734345|+|ctg1_1760|	NZ_MVKV01000009|c13|58424-58681|+|B1818_RS14245|MbtH_family_protein|WP_058251999.1	53.3	60	28	0	1	60	1	60	6.1e-14	80.5
input|c3|1734120-1734345|+|ctg1_1760|	NZ_ABRX01000004|c5|434821-435048|+|BAT_RS12330|MbtH_family_protein|WP_003215360.1	48.3	60	31	0	1	60	1	60	7.9e-14	80.1
input|c3|1734120-1734345|+|ctg1_1760|	NZ_ASJD01000009|c7|56246-56473|+|BA81_RS15795|MbtH_family_protein|WP_025093680.1	48.3	60	31	0	1	60	1	60	7.9e-14	80.1
input|c3|1734120-1734345|+|ctg1_1760|	NZ_BAFS01000261|c17|18322-18540|-|ON27_RS25235|protein_mbtH|WP_043732907.1	49.2	61	31	0	1	61	1	61	7.9e-14	80.1
input|c3|1734120-1734345|+|ctg1_1760|	NZ_BDCD01000030|c31|83256-83468|+|NY1_RS31930|MbtH_family_protein|WP_067720864.1	53.3	60	27	1	2	61	4	62	7.9e-14	80.1
input|c3|1734120-1734345|+|ctg1_1760|	NZ_CP010075|c6|3672374-3672601|+|QR42_RS18510|MbtH_family_protein|WP_025093680.1	48.3	60	31	0	1	60	1	60	7.9e-14	80.1
input|c3|1734120-1734345|+|ctg1_1760|	NZ_CP011005|c2|513640-513840|+|UM93_RS02390|MbtH_family_protein|WP_045076732.1	55.2	58	26	0	3	60	4	61	7.9e-14	80.1
input|c3|1734120-1734345|+|ctg1_1760|	NZ_CP011007|c8|3750951-3751178|+|UP12_RS18980|MbtH_family_protein|WP_061410170.1	48.3	60	31	0	1	60	1	60	7.9e-14	80.1
input|c3|1734120-1734345|+|ctg1_1760|	NZ_CP013129|c26|7991497-7991712|+|AQF52_RS35655|MbtH_family_protein|WP_055639924.1	55.9	59	26	0	2	60	3	61	7.9e-14	80.1
input|c3|1734120-1734345|+|ctg1_1760|	NZ_CP015611|c1|137194-137421|-|BSA171_RS00765|MbtH_family_protein|WP_025093680.1	48.3	60	31	0	1	60	1	60	7.9e-14	80.1
input|c3|1734120-1734345|+|ctg1_1760|	NZ_CP016438|c25|8438409-8438621|+|SLINC_RS37215|MbtH_family_protein|WP_067442823.1	52.5	59	28	0	2	60	3	61	7.9e-14	80.1
input|c3|1734120-1734345|+|ctg1_1760|	NZ_CP016784|c8|3135482-3135709|-|BEN31_RS15965|MbtH_family_protein|WP_025093680.1	48.3	60	31	0	1	60	1	60	7.9e-14	80.1
input|c3|1734120-1734345|+|ctg1_1760|	NZ_CP017157|c23|6118606-6118827|+|SL103_RS26550|MbtH_family_protein|WP_069571453.1	56.9	58	25	0	3	60	2	59	7.9e-14	80.1
input|c3|1734120-1734345|+|ctg1_1760|	NZ_CP018100|c6|3704185-3704412|+|BRL64_RS19220|MbtH_family_protein|WP_025093680.1	48.3	60	31	0	1	60	1	60	7.9e-14	80.1
input|c3|1734120-1734345|+|ctg1_1760|	NZ_CP018197|c9|3900012-3900239|+|BSL056_RS20100|MbtH_family_protein|WP_025093680.1	48.3	60	31	0	1	60	1	60	7.9e-14	80.1
input|c3|1734120-1734345|+|ctg1_1760|	NZ_CP025394|c9|1426392-1426619|-|CFP65_RS06200|MbtH_family_protein|WP_104815127.1	57.4	61	26	0	1	61	1	61	7.9e-14	80.1
input|c3|1734120-1734345|+|ctg1_1760|	NZ_CYHK01000016|c4|15109-15336|+|BN2194_RS09150|MbtH_family_protein|WP_025093680.1	48.3	60	31	0	1	60	1	60	7.9e-14	80.1
input|c3|1734120-1734345|+|ctg1_1760|	NZ_FMDH01000195|c47|98854-99078|+|GA0115258_RS30270|MbtH_family_protein|WP_085567510.1	56.7	60	26	0	1	60	1	60	7.9e-14	80.1
input|c3|1734120-1734345|+|ctg1_1760|	NZ_FNSY01000001|c18|6786270-6786488|+|BLW14_RS30195|MbtH_family_protein|WP_026243230.1	51.6	62	30	0	1	62	1	62	7.9e-14	80.1
input|c3|1734120-1734345|+|ctg1_1760|	NZ_FTNK01000002|c4|131473-131691|+|BW961_RS03535|protein_mbtH|WP_068580742.1	50.0	64	32	0	1	64	1	64	7.9e-14	80.1
input|c3|1734120-1734345|+|ctg1_1760|	NZ_GG753627|c4|649617-649835|+|SSTG_RS26645|MbtH_family_protein|WP_009192366.1	53.3	60	28	0	1	60	1	60	7.9e-14	80.1
input|c3|1734120-1734345|+|ctg1_1760|	NZ_HG322952|c13|1050099-1050329|-|TX88_RS25075|MbtH_family_protein|WP_044520650.1	52.5	59	28	0	3	61	4	62	7.9e-14	80.1
input|c3|1734120-1734345|+|ctg1_1760|	NZ_JFBY01000034|c7|45153-45380|-|BU39_RS0114785|MbtH_family_protein|WP_025093680.1	48.3	60	31	0	1	60	1	60	7.9e-14	80.1
input|c3|1734120-1734345|+|ctg1_1760|	NZ_JHUD02000002|c7|873185-873412|+|DJ67_RS13875|MbtH_family_protein|WP_025093680.1	48.3	60	31	0	1	60	1	60	7.9e-14	80.1
input|c3|1734120-1734345|+|ctg1_1760|	NZ_JNBO01000021|c5|21609-21836|+|ER50_RS05870|MbtH_family_protein|WP_025093680.1	48.3	60	31	0	1	60	1	60	7.9e-14	80.1
input|c3|1734120-1734345|+|ctg1_1760|	NZ_JODY01000014|c15|34556-34762|+|IF23_RS0114595|MbtH_family_protein|WP_030283642.1	50.8	59	29	0	2	60	3	61	7.9e-14	80.1
input|c3|1734120-1734345|+|ctg1_1760|	NZ_JOHB01000048|c28|19139-19354|+|IF67_RS0136150|MbtH_family_protein|WP_030084042.1	54.1	61	28	0	1	61	1	61	7.9e-14	80.1
input|c3|1734120-1734345|+|ctg1_1760|	NZ_JOHZ01000009|c5|84781-84996|+|IH76_RS06935|MbtH_family_protein|WP_043222067.1	52.5	61	29	0	1	61	1	61	7.9e-14	80.1
input|c3|1734120-1734345|+|ctg1_1760|	NZ_JPOC01000008|c2|130777-131001|+|IJ15_RS0103675|MbtH_family_protein|WP_031936992.1	48.3	60	31	0	1	60	1	60	7.9e-14	80.1
input|c3|1734120-1734345|+|ctg1_1760|	NZ_JSYG01000004|c4|377645-377863|-|OB87_RS02505|antibiotic_synthesis_protein_MbtH|WP_033567836.1	49.2	65	33	0	3	67	7	71	7.9e-14	80.1
input|c3|1734120-1734345|+|ctg1_1760|	NZ_JXCK01000004|c4|15140-15367|+|B4107_RS00940|MbtH_family_protein|WP_025093680.1	48.3	60	31	0	1	60	1	60	7.9e-14	80.1
input|c3|1734120-1734345|+|ctg1_1760|	NZ_JXCM01000020|c7|46461-46688|-|B4129_RS16920|MbtH_family_protein|WP_025093680.1	48.3	60	31	0	1	60	1	60	7.9e-14	80.1
input|c3|1734120-1734345|+|ctg1_1760|	NZ_JXCO01000019|c6|209690-209917|+|B4134_RS18480|MbtH_family_protein|WP_025093680.1	48.3	60	31	0	1	60	1	60	7.9e-14	80.1
input|c3|1734120-1734345|+|ctg1_1760|	NZ_JYJI01000255|c30|2617-2838|-|UK14_RS26255|MbtH_family_protein|WP_045323709.1	50.8	61	30	0	1	61	1	61	7.9e-14	80.1
input|c3|1734120-1734345|+|ctg1_1760|	NZ_JYKW01000013|c3|40667-40894|+|UM92_RS07450|MbtH_family_protein|WP_024424043.1	48.3	60	31	0	1	60	1	60	7.9e-14	80.1
input|c3|1734120-1734345|+|ctg1_1760|	NZ_KB912943|c4|405307-405525|-|B065_RS0101770|MbtH_family_protein|WP_009192366.1	53.3	60	28	0	1	60	1	60	7.9e-14	80.1
input|c3|1734120-1734345|+|ctg1_1760|	NZ_KQ948472|c28|151569-151784|+|AQJ27_RS40920|MbtH_family_protein|WP_067380722.1	50.8	61	30	0	1	61	1	61	7.9e-14	80.1
input|c3|1734120-1734345|+|ctg1_1760|	NZ_LATH01000002|c5|46110-46337|-|KU48_RS10135|MbtH_family_protein|WP_025093680.1	48.3	60	31	0	1	60	1	60	7.9e-14	80.1
input|c3|1734120-1734345|+|ctg1_1760|	NZ_LBDK01000023|c4|4253-4480|-|XJ18_RS11010|MbtH_family_protein|WP_025093680.1	48.3	60	31	0	1	60	1	60	7.9e-14	80.1
input|c3|1734120-1734345|+|ctg1_1760|	NZ_LDUS01000016|c2|59136-59363|+|VK99_RS18130|MbtH_family_protein|WP_025093680.1	48.3	60	31	0	1	60	1	60	7.9e-14	80.1
input|c3|1734120-1734345|+|ctg1_1760|	NZ_LFGZ01000003|c5|905646-905873|+|TW93_RS10110|MbtH_family_protein|WP_003215360.1	48.3	60	31	0	1	60	1	60	7.9e-14	80.1
input|c3|1734120-1734345|+|ctg1_1760|	NZ_LGCW01000264|c23|6544-6759|+|ADK86_RS22950|MbtH_family_protein|WP_030593830.1	52.5	61	29	0	1	61	1	61	7.9e-14	80.1
input|c3|1734120-1734345|+|ctg1_1760|	NZ_LGUU01000274|c30|13356-13571|+|ADK74_RS32265|MbtH_family_protein|WP_030084042.1	54.1	61	28	0	1	61	1	61	7.9e-14	80.1
input|c3|1734120-1734345|+|ctg1_1760|	NZ_LGYN01000023|c6|439030-439251|+|AKG37_RS11500|MbtH_family_protein|WP_060698932.1	48.3	60	31	0	1	60	1	60	7.9e-14	80.1
input|c3|1734120-1734345|+|ctg1_1760|	NZ_LIHF01000050|c6|5906-6133|+|AL344_RS18565|MbtH_family_protein|WP_025093680.1	48.3	60	31	0	1	60	1	60	7.9e-14	80.1
input|c3|1734120-1734345|+|ctg1_1760|	NZ_LJGT01000037|c7|841788-841994|+|AN215_RS06870|MbtH_family_protein|WP_070009644.1	46.7	60	32	0	1	60	1	60	7.9e-14	80.1
input|c3|1734120-1734345|+|ctg1_1760|	NZ_LKCP01000078|c6|9878-10105|-|AOQ70_RS13020|MbtH_family_protein|WP_025093680.1	48.3	60	31	0	1	60	1	60	7.9e-14	80.1
input|c3|1734120-1734345|+|ctg1_1760|	NZ_LKIC01000026|c3|17266-17493|-|AMR95_RS11695|MbtH_family_protein|WP_025093680.1	48.3	60	31	0	1	60	1	60	7.9e-14	80.1
input|c3|1734120-1734345|+|ctg1_1760|	NZ_LLZH01000049|c9|6128-6361|+|ADL15_RS09735|hypothetical_protein|WP_067687441.1	49.2	61	31	0	1	61	1	61	7.9e-14	80.1
input|c3|1734120-1734345|+|ctg1_1760|	NZ_LMZE01000090|c15|91504-91719|-|ADL21_RS10505|MbtH_family_protein|WP_030593830.1	52.5	61	29	0	1	61	1	61	7.9e-14	80.1
input|c3|1734120-1734345|+|ctg1_1760|	NZ_LNCN01000001|c1|45788-46015|-|AS142_RS00220|MbtH_family_protein|WP_058013205.1	48.3	60	31	0	1	60	1	60	7.9e-14	80.1
input|c3|1734120-1734345|+|ctg1_1760|	NZ_LRQV01000136|c32|8680-8886|-|AWW66_RS26455|MbtH_family_protein|WP_067371669.1	54.1	61	28	0	1	61	1	61	7.9e-14	80.1
input|c3|1734120-1734345|+|ctg1_1760|	NZ_LT546166|c5|2117018-2117248|-|BN4346_RS34050|MbtH_family_protein|WP_067971558.1	52.4	63	27	1	2	61	3	65	7.9e-14	80.1
input|c3|1734120-1734345|+|ctg1_1760|	NZ_LT906438|c9|3819045-3819272|+|CKW02_RS19905|MbtH_family_protein|WP_003215360.1	48.3	60	31	0	1	60	1	60	7.9e-14	80.1
input|c3|1734120-1734345|+|ctg1_1760|	NZ_LWSF01000007|c15|7559-7774|+|A4R44_RS45885|MbtH_family_protein|WP_095213454.1	50.8	61	30	0	1	61	1	61	7.9e-14	80.1
input|c3|1734120-1734345|+|ctg1_1760|	NZ_LYXP01000004|c1|46068-46295|-|BAY68_RS04370|MbtH_family_protein|WP_065097586.1	48.3	60	31	0	1	60	1	60	7.9e-14	80.1
input|c3|1734120-1734345|+|ctg1_1760|	NZ_LZRH01000011|c7|639105-639332|+|A9985_RS13000|MbtH_family_protein|WP_025093680.1	48.3	60	31	0	1	60	1	60	7.9e-14	80.1
input|c3|1734120-1734345|+|ctg1_1760|	NZ_LZRW01000042|c3|360228-360455|+|BAE31_RS12980|MbtH_family_protein|WP_025093680.1	48.3	60	31	0	1	60	1	60	7.9e-14	80.1
input|c3|1734120-1734345|+|ctg1_1760|	NZ_MKXN01000002|c4|901316-901543|+|BJP45_RS09480|MbtH_family_protein|WP_025093680.1	48.3	60	31	0	1	60	1	60	7.9e-14	80.1
input|c3|1734120-1734345|+|ctg1_1760|	NC_017765|c12|1676357-1676566|+|SHJG_RS07155|MbtH_family_protein|WP_014670016.1	52.5	61	29	0	1	61	1	61	1.0e-13	79.7
input|c3|1734120-1734345|+|ctg1_1760|	NZ_AGBF01000070|c16|18400-18618|-|SZN_RS19695|MbtH_family_protein|WP_007497755.1	56.7	60	26	0	1	60	1	60	1.0e-13	79.7
input|c3|1734120-1734345|+|ctg1_1760|	NZ_ALKF01000139|c9|9977-10201|-|A372_RS0103210|MbtH_family_protein|WP_019419401.1	57.4	61	26	0	1	61	1	61	1.0e-13	79.7
input|c3|1734120-1734345|+|ctg1_1760|	NZ_APMV01000009|c2|440697-440915|+|J134_RS04255|antibiotic_synthesis_protein_MbtH|WP_016941148.1	53.4	58	27	0	3	60	7	64	1.0e-13	79.7
input|c3|1734120-1734345|+|ctg1_1760|	NZ_AUWR01000008|c3|279092-279322|-|N416_RS0103220|MbtH_family_protein|WP_024440694.1	52.4	63	27	1	2	61	3	65	1.0e-13	79.7
input|c3|1734120-1734345|+|ctg1_1760|	NZ_AYTK01000010|c1|45847-46074|-|V752_RS0101915|MbtH_family_protein|WP_024718451.1	46.7	60	32	0	1	60	1	60	1.0e-13	79.7
input|c3|1734120-1734345|+|ctg1_1760|	NZ_AZXH01000039|c17|31703-31942|+|B037_RS0116760|MbtH_family_protein|WP_028566071.1	52.5	61	29	0	1	61	1	61	1.0e-13	79.7
input|c3|1734120-1734345|+|ctg1_1760|	NZ_BBON01000025|c7|122796-123002|+|A3769_RS05010|MbtH_family_protein|WP_030830221.1	50.8	59	29	0	3	61	2	60	1.0e-13	79.7
input|c3|1734120-1734345|+|ctg1_1760|	NZ_BBOU01000039|c17|162539-162745|+|AXW63_RS21420|MbtH_family_protein|WP_030830221.1	50.8	59	29	0	3	61	2	60	1.0e-13	79.7
input|c3|1734120-1734345|+|ctg1_1760|	NZ_BCAN01000032|c6|189025-189231|+|AXW65_RS06830|MbtH_family_protein|WP_030830221.1	50.8	59	29	0	3	61	2	60	1.0e-13	79.7
input|c3|1734120-1734345|+|ctg1_1760|	NZ_BDFA01000021|c30|258342-258560|-|BGB88_RS25460|MbtH_family_protein|WP_069868155.1	49.2	61	31	0	1	61	1	61	1.0e-13	79.7
input|c3|1734120-1734345|+|ctg1_1760|	NZ_BDFA01000046|c57|9277-9483|-|BGB88_RS43490|MbtH_family_protein|WP_030830221.1	50.8	59	29	0	3	61	2	60	1.0e-13	79.7
input|c3|1734120-1734345|+|ctg1_1760|	NZ_CDME01000007|c21|149-367|-|BN1199_RS17925|MbtH_family_protein|WP_042184958.1	55.0	60	27	0	1	60	1	60	1.0e-13	79.7
input|c3|1734120-1734345|+|ctg1_1760|	NZ_CM001972|c4|3180216-3180434|-|DZERW192_RS14120|MbtH_family_protein|WP_038908580.1	53.4	58	27	0	3	60	7	64	1.0e-13	79.7
input|c3|1734120-1734345|+|ctg1_1760|	NZ_CM001980|c6|3122084-3122302|-|DZE3531_RS13575|MbtH_family_protein|WP_038905071.1	53.4	58	27	0	3	60	7	64	1.0e-13	79.7
input|c3|1734120-1734345|+|ctg1_1760|	NZ_CP006929|c6|3026693-3026911|-|W909_RS13340|antibiotic_synthesis_protein_MbtH|WP_016941148.1	53.4	58	27	0	3	60	7	64	1.0e-13	79.7
input|c3|1734120-1734345|+|ctg1_1760|	NZ_CP010997|c11|3823439-3823666|+|UP15_RS19255|MbtH_family_protein|WP_024718451.1	46.7	60	32	0	1	60	1	60	1.0e-13	79.7
input|c3|1734120-1734345|+|ctg1_1760|	NZ_CP022319|c8|3775895-3776122|+|CFN77_RS19560|MbtH_family_protein|WP_024718451.1	46.7	60	32	0	1	60	1	60	1.0e-13	79.7
input|c3|1734120-1734345|+|ctg1_1760|	NZ_CP023445|c24|5896247-5896441|-|CNX65_RS24925|MbtH_family_protein|WP_096495938.1	51.7	60	29	0	1	60	1	60	1.0e-13	79.7
input|c3|1734120-1734345|+|ctg1_1760|	NZ_CP023992|c39|9690131-9690337|+|SMALA_RS39075|MbtH_family_protein|WP_030830221.1	50.8	59	29	0	3	61	2	60	1.0e-13	79.7
input|c3|1734120-1734345|+|ctg1_1760|	NZ_CP025018|c6|1133753-1133959|-|CFP59_RS04785|MbtH_family_protein|WP_030830221.1	50.8	59	29	0	3	61	2	60	1.0e-13	79.7
input|c3|1734120-1734345|+|ctg1_1760|	NZ_FMUJ01000009|c10|9055-9264|-|BLQ28_RS29020|MbtH_family_protein|WP_093246801.1	47.5	61	32	0	1	61	1	61	1.0e-13	79.7
input|c3|1734120-1734345|+|ctg1_1760|	NZ_FODD01000002|c11|251834-252046|-|BMW99_RS02710|MbtH_family_protein|WP_075016145.1	54.1	61	28	0	1	61	1	61	1.0e-13	79.7
input|c3|1734120-1734345|+|ctg1_1760|	NZ_FPJO01000027|c7|62824-63036|-|BT364_RS31615|MbtH_family_protein|WP_072488654.1	53.3	60	28	0	2	61	3	62	1.0e-13	79.7
input|c3|1734120-1734345|+|ctg1_1760|	NZ_FSDI01000001|c15|1103499-1103726|+|BUS35_RS05490|MbtH_family_protein|WP_074291883.1	53.3	60	28	0	2	61	8	67	1.0e-13	79.7
input|c3|1734120-1734345|+|ctg1_1760|	NZ_HG964937|c7|650476-650691|+|BN972_RS13480|MbtH_family_protein|WP_036358631.1	48.6	70	34	1	3	72	4	71	1.0e-13	79.7
input|c3|1734120-1734345|+|ctg1_1760|	NZ_JALM01000002|c1|62635-62841|+|AD72_RS00415|MbtH_family_protein|WP_031464301.1	55.7	61	27	0	1	61	1	61	1.0e-13	79.7
input|c3|1734120-1734345|+|ctg1_1760|	NZ_JNWO01000015|c21|245871-246089|-|OO70_RS52830|MbtH_family_protein|WP_078651620.1	53.3	60	28	0	1	60	1	60	1.0e-13	79.7
input|c3|1734120-1734345|+|ctg1_1760|	NZ_JNWX01000042|c36|45902-46120|+|NH06_RS0133165|MbtH_family_protein|WP_003983011.1	50.8	61	30	0	1	61	1	61	1.0e-13	79.7
input|c3|1734120-1734345|+|ctg1_1760|	NZ_JNYR01000036|c42|78898-79116|-|NH08_RS0135645|MbtH_family_protein|WP_003983011.1	50.8	61	30	0	1	61	1	61	1.0e-13	79.7
input|c3|1734120-1734345|+|ctg1_1760|	NZ_JOBO01000022|c23|76712-76930|-|IG76_RS0124425|MbtH_family_protein|WP_003983011.1	50.8	61	30	0	1	61	1	61	1.0e-13	79.7
input|c3|1734120-1734345|+|ctg1_1760|	NZ_JOBP01000040|c45|5156-5374|-|IF94_RS0138330|MbtH_family_protein|WP_003983011.1	50.8	61	30	0	1	61	1	61	1.0e-13	79.7
input|c3|1734120-1734345|+|ctg1_1760|	NZ_JOBW01000064|c38|45899-46117|+|IF03_RS0134430|MbtH_family_protein|WP_030375597.1	50.8	61	30	0	1	61	1	61	1.0e-13	79.7
input|c3|1734120-1734345|+|ctg1_1760|	NZ_JOEH01000009|c6|137826-138041|-|IF29_RS0113150|MbtH_family_protein|WP_030253664.1	50.8	61	30	0	1	61	1	61	1.0e-13	79.7
input|c3|1734120-1734345|+|ctg1_1760|	NZ_JOIK01000012|c13|10274-10480|-|IH69_RS0115545|MbtH_family_protein|WP_030830221.1	50.8	59	29	0	3	61	2	60	1.0e-13	79.7
input|c3|1734120-1734345|+|ctg1_1760|	NZ_JOVS02000003|c5|45810-46037|-|HQ51_RS11675|MbtH_family_protein|WP_024718451.1	46.7	60	32	0	1	60	1	60	1.0e-13	79.7
input|c3|1734120-1734345|+|ctg1_1760|	NZ_JQLN01000004|c14|1425119-1425331|-|BS80_RS13770|MbtH_family_protein|WP_035796831.1	50.8	61	30	0	1	61	1	61	1.0e-13	79.7
input|c3|1734120-1734345|+|ctg1_1760|	NZ_JRMM01000008|c3|17763-17993|-|LI94_RS02500|MbtH_family_protein|WP_024440694.1	52.4	63	27	1	2	61	3	65	1.0e-13	79.7
input|c3|1734120-1734345|+|ctg1_1760|	NZ_JRMN01000026|c4|12315-12545|+|LI95_RS07105|MbtH_family_protein|WP_046283878.1	54.0	63	26	1	2	61	3	65	1.0e-13	79.7
input|c3|1734120-1734345|+|ctg1_1760|	NZ_JXCN01000032|c6|37749-37976|+|B4133_RS12465|MbtH_family_protein|WP_024718451.1	46.7	60	32	0	1	60	1	60	1.0e-13	79.7
input|c3|1734120-1734345|+|ctg1_1760|	NZ_JXRO01000016|c4|934883-935110|+|TH58_RS17390|MbtH_family_protein|WP_024718451.1	46.7	60	32	0	1	60	1	60	1.0e-13	79.7
input|c3|1734120-1734345|+|ctg1_1760|	NZ_KB891798|c1|259598-259840|+|B072_RS42435|MbtH_family_protein|WP_018528832.1	52.5	59	28	0	3	61	2	60	1.0e-13	79.7
input|c3|1734120-1734345|+|ctg1_1760|	NZ_KQ948365|c24|114453-114662|-|AQJ11_RS33260|MbtH_family_protein|WP_014670016.1	52.5	61	29	0	1	61	1	61	1.0e-13	79.7
input|c3|1734120-1734345|+|ctg1_1760|	NZ_LDPI01000024|c5|48174-48401|-|ABW03_RS14085|MbtH_family_protein|WP_024718451.1	46.7	60	32	0	1	60	1	60	1.0e-13	79.7
input|c3|1734120-1734345|+|ctg1_1760|	NZ_LDWI01000017|c3|39772-39999|+|VL05_RS12415|MbtH_family_protein|WP_024718451.1	46.7	60	32	0	1	60	1	60	1.0e-13	79.7
input|c3|1734120-1734345|+|ctg1_1760|	NZ_LFXA01000013|c29|109299-109508|-|AC230_RS19900|MbtH_family_protein|WP_049717660.1	55.9	59	26	0	2	60	4	62	1.0e-13	79.7
input|c3|1734120-1734345|+|ctg1_1760|	NZ_LGCV01000432|c57|5458-5676|-|ADK70_RS40800|MbtH_family_protein|WP_003983011.1	50.8	61	30	0	1	61	1	61	1.0e-13	79.7
input|c3|1734120-1734345|+|ctg1_1760|	NZ_LJJA01000020|c4|45874-46101|-|AN962_RS11650|MbtH_family_protein|WP_024718451.1	46.7	60	32	0	1	60	1	60	1.0e-13	79.7
input|c3|1734120-1734345|+|ctg1_1760|	NZ_LMJA01000012|c6|260460-260684|-|ASE48_RS13325|MbtH_family_protein|WP_057167573.1	51.7	60	29	0	2	61	3	62	1.0e-13	79.7
input|c3|1734120-1734345|+|ctg1_1760|	NZ_LNDA01000082|c22|65641-65856|+|AVL37_RS18125|MbtH_family_protein|WP_058856204.1	51.7	60	29	0	3	62	4	63	1.0e-13	79.7
input|c3|1734120-1734345|+|ctg1_1760|	NZ_LNDH01000002|c3|151606-151833|+|AS196_RS01850|MbtH_family_protein|WP_024718451.1	46.7	60	32	0	1	60	1	60	1.0e-13	79.7
input|c3|1734120-1734345|+|ctg1_1760|	NZ_LZIU01000027|c2|20399-20629|-|A5671_RS03905|MbtH_family_protein|WP_046283878.1	54.0	63	26	1	2	61	3	65	1.0e-13	79.7
input|c3|1734120-1734345|+|ctg1_1760|	NZ_LZKS01000016|c2|28175-28390|+|A5661_RS03685|MbtH_family_protein|WP_036358631.1	48.6	70	34	1	3	72	4	71	1.0e-13	79.7
input|c3|1734120-1734345|+|ctg1_1760|	NZ_LZLB01000012|c2|43789-44019|-|A5631_RS02210|MbtH_family_protein|WP_046283878.1	54.0	63	26	1	2	61	3	65	1.0e-13	79.7
input|c3|1734120-1734345|+|ctg1_1760|	NZ_LZLM01000042|c8|84345-84560|+|A5640_RS11190|MbtH_family_protein|WP_036358631.1	48.6	70	34	1	3	72	4	71	1.0e-13	79.7
input|c3|1734120-1734345|+|ctg1_1760|	NZ_MDFG01000022|c25|15894-16100|-|A6F03_RS30085|MbtH_family_protein|WP_030830221.1	50.8	59	29	0	3	61	2	60	1.0e-13	79.7
input|c3|1734120-1734345|+|ctg1_1760|	NZ_MEDE01000012|c7|59166-59393|+|BFP48_RS13810|MbtH_family_protein|WP_024718451.1	46.7	60	32	0	1	60	1	60	1.0e-13	79.7
input|c3|1734120-1734345|+|ctg1_1760|	NC_014931|c7|4900207-4900419|-|VARPA_RS22545|MbtH_family_protein|WP_013542894.1	47.5	61	32	0	1	61	1	61	1.4e-13	79.3
input|c3|1734120-1734345|+|ctg1_1760|	NZ_AJLY02000031|c14|27868-28095|+|UUG_RS12745|MbtH_family_protein|WP_079275505.1	53.3	60	28	0	2	61	8	67	1.4e-13	79.3
input|c3|1734120-1734345|+|ctg1_1760|	NZ_ANAW01000045|c8|14295-14765|+|D453_RS37185|MbtH_family_protein|WP_083934699.1	53.3	60	28	0	1	60	88	147	1.4e-13	79.3
input|c3|1734120-1734345|+|ctg1_1760|	NZ_AQWQ01000005|c9|272805-273023|+|B087_RS0116600|MbtH_family_protein|WP_018102966.1	51.6	62	30	0	1	62	1	62	1.4e-13	79.3
input|c3|1734120-1734345|+|ctg1_1760|	NZ_AUKU01000016|c11|55336-55545|-|H304_RS0112860|MbtH_family_protein|WP_018811278.1	54.2	59	27	0	2	60	3	61	1.4e-13	79.3
input|c3|1734120-1734345|+|ctg1_1760|	NZ_AZVW01000004|c15|54951-55160|-|B175_RS0105435|MbtH_family_protein|WP_018811278.1	54.2	59	27	0	2	60	3	61	1.4e-13	79.3
input|c3|1734120-1734345|+|ctg1_1760|	NZ_AZVZ01000013|c4|54945-55154|-|B172_RS0111870|MbtH_family_protein|WP_018811278.1	54.2	59	27	0	2	60	3	61	1.4e-13	79.3
input|c3|1734120-1734345|+|ctg1_1760|	NZ_AZWC01000011|c27|114630-114839|+|B169_RS0110110|MbtH_family_protein|WP_018811278.1	54.2	59	27	0	2	60	3	61	1.4e-13	79.3
input|c3|1734120-1734345|+|ctg1_1760|	NZ_AZWE01000013|c4|55639-55848|-|B167_RS0109805|MbtH_family_protein|WP_018811278.1	54.2	59	27	0	2	60	3	61	1.4e-13	79.3
input|c3|1734120-1734345|+|ctg1_1760|	NZ_AZWM01000014|c3|56133-56342|-|B120_RS0110710|MbtH_family_protein|WP_018811278.1	54.2	59	27	0	2	60	3	61	1.4e-13	79.3
input|c3|1734120-1734345|+|ctg1_1760|	NZ_AZWN01000005|c15|187828-188037|+|B119_RS0103590|MbtH_family_protein|WP_018811278.1	54.2	59	27	0	2	60	3	61	1.4e-13	79.3
input|c3|1734120-1734345|+|ctg1_1760|	NZ_AZWO01000016|c5|63924-64133|-|B118_RS0111725|MbtH_family_protein|WP_018811278.1	54.2	59	27	0	2	60	3	61	1.4e-13	79.3
input|c3|1734120-1734345|+|ctg1_1760|	NZ_AZWP01000007|c22|159597-159806|+|B117_RS0109255|MbtH_family_protein|WP_018811278.1	54.2	59	27	0	2	60	3	61	1.4e-13	79.3
input|c3|1734120-1734345|+|ctg1_1760|	NZ_AZWS01000013|c4|88721-88930|+|B113_RS0109460|MbtH_family_protein|WP_018811278.1	54.2	59	27	0	2	60	3	61	1.4e-13	79.3
input|c3|1734120-1734345|+|ctg1_1760|	NZ_BACI01000097|c2|175922-176179|+|GOALK_RS17750|MbtH_family_protein|WP_005197647.1	50.0	60	30	0	1	60	1	60	1.4e-13	79.3
input|c3|1734120-1734345|+|ctg1_1760|	NZ_BAGK01000217|c4|22874-23089|-|ON36_RS24670|MbtH_family_protein|WP_043658329.1	50.0	60	30	0	1	60	1	60	1.4e-13	79.3
input|c3|1734120-1734345|+|ctg1_1760|	NZ_BAHB01000055|c10|109434-109691|+|GORBP_RS09935|MbtH_family_protein|WP_005197647.1	50.0	60	30	0	1	60	1	60	1.4e-13	79.3
input|c3|1734120-1734345|+|ctg1_1760|	NZ_BAHE01000019|c11|168584-168841|+|GONAM_RS11985|MbtH_family_protein|WP_005197647.1	50.0	60	30	0	1	60	1	60	1.4e-13	79.3
input|c3|1734120-1734345|+|ctg1_1760|	NZ_BBOU01000087|c46|23730-23963|-|AXW63_RS39230|MbtH_family_protein|WP_060947553.1	51.7	60	29	0	1	60	1	60	1.4e-13	79.3
input|c3|1734120-1734345|+|ctg1_1760|	NZ_BCRL01000034|c14|134649-134918|+|RE3_RS20005|MbtH_family_protein|WP_080668403.1	49.2	65	33	0	1	65	16	80	1.4e-13	79.3
input|c3|1734120-1734345|+|ctg1_1760|	NZ_CP003987|c14|3087768-3087980|-|GZL_RS13065|MbtH_family_protein|WP_039632070.1	55.9	59	26	0	3	61	4	62	1.4e-13	79.3
input|c3|1734120-1734345|+|ctg1_1760|	NZ_CP008855|c4|2461213-2461431|+|HW35_RS12125|hypothetical_protein|WP_038539281.1	49.2	61	31	0	1	61	1	61	1.4e-13	79.3
input|c3|1734120-1734345|+|ctg1_1760|	NZ_CP011533|c17|2872817-2873029|-|SNOUR_RS11945|MbtH_family_protein|WP_039632070.1	55.9	59	26	0	3	61	4	62	1.4e-13	79.3
input|c3|1734120-1734345|+|ctg1_1760|	NZ_CP011862|c3|1165176-1165388|-|WY02_RS05010|MbtH_family_protein|WP_062395825.1	49.2	65	33	0	2	66	3	67	1.4e-13	79.3
input|c3|1734120-1734345|+|ctg1_1760|	NZ_CP018627|c3|462111-462329|-|SHXM_RS02190|MbtH_family_protein|WP_078638235.1	49.2	61	31	0	1	61	1	61	1.4e-13	79.3
input|c3|1734120-1734345|+|ctg1_1760|	NZ_CP027793|c8|2709828-2710097|+|C7H75_RS12815|MbtH_family_protein|WP_080668403.1	49.2	65	33	0	1	65	16	80	1.4e-13	79.3
input|c3|1734120-1734345|+|ctg1_1760|	NZ_FNKK01000002|c10|5151065-5151274|+|BLS31_RS22845|MbtH_family_protein|WP_093262005.1	55.0	60	27	0	1	60	1	60	1.4e-13	79.3
input|c3|1734120-1734345|+|ctg1_1760|	NZ_FOGI01000001|c20|543549-543776|+|BMY07_RS02285|MbtH_family_protein|WP_092774689.1	47.7	65	34	0	2	66	3	67	1.4e-13	79.3
input|c3|1734120-1734345|+|ctg1_1760|	NZ_FOZX01000016|c1|25974-26162|-|BM424_RS27880|MbtH_family_protein|WP_093424246.1	50.0	60	30	0	1	60	1	60	1.4e-13	79.3
input|c3|1734120-1734345|+|ctg1_1760|	NZ_FQVF01000002|c2|335634-335858|-|BUA59_RS01490|MbtH_family_protein|WP_072837945.1	49.2	65	33	0	3	67	8	72	1.4e-13	79.3
input|c3|1734120-1734345|+|ctg1_1760|	NZ_FRBK01000038|c46|22924-23136|-|BUE49_RS40470|MbtH_family_protein|WP_039632070.1	55.9	59	26	0	3	61	4	62	1.4e-13	79.3
input|c3|1734120-1734345|+|ctg1_1760|	NZ_HG764833|c6|78367-78624|+|TY17_RS11290|MbtH_family_protein|WP_005197647.1	50.0	60	30	0	1	60	1	60	1.4e-13	79.3
input|c3|1734120-1734345|+|ctg1_1760|	NZ_JAGM01000017|c1|54481-54684|-|L631_RS20840|hypothetical_protein|WP_035348704.1	51.7	60	29	0	1	60	1	60	1.4e-13	79.3
input|c3|1734120-1734345|+|ctg1_1760|	NZ_JNWV01000043|c33|14351-14566|+|OO52_RS38065|MbtH_family_protein|WP_030655631.1	52.5	61	29	0	1	61	1	61	1.4e-13	79.3
input|c3|1734120-1734345|+|ctg1_1760|	NZ_JODX01000007|c8|131688-131906|+|IF76_RS0112815|MbtH_family_protein|WP_030575507.1	56.9	58	25	0	3	60	4	61	1.4e-13	79.3
input|c3|1734120-1734345|+|ctg1_1760|	NZ_JOIV01000007|c12|353208-353423|-|IO31_RS0112160|MbtH_family_protein|WP_030655631.1	52.5	61	29	0	1	61	1	61	1.4e-13	79.3
input|c3|1734120-1734345|+|ctg1_1760|	NZ_JOJH01000038|c32|50764-50979|-|IG89_RS0136150|MbtH_family_protein|WP_030655631.1	52.5	61	29	0	1	61	1	61	1.4e-13	79.3
input|c3|1734120-1734345|+|ctg1_1760|	NZ_JRUN01000025|c1|31203-31406|+|NG54_RS09680|hypothetical_protein|WP_035348704.1	51.7	60	29	0	1	60	1	60	1.4e-13	79.3
input|c3|1734120-1734345|+|ctg1_1760|	NZ_JTHL01000001|c15|3302762-3302968|-|QR77_RS14035|MbtH_family_protein|WP_040022069.1	44.6	65	36	0	1	65	1	65	1.4e-13	79.3
input|c3|1734120-1734345|+|ctg1_1760|	NZ_KB897023|c9|83641-83850|+|C587_RS0114585|MbtH_family_protein|WP_018811278.1	54.2	59	27	0	2	60	3	61	1.4e-13	79.3
input|c3|1734120-1734345|+|ctg1_1760|	NZ_KB904833|c12|93760-93969|+|C581_RS0110480|MbtH_family_protein|WP_018811278.1	54.2	59	27	0	2	60	3	61	1.4e-13	79.3
input|c3|1734120-1734345|+|ctg1_1760|	NZ_KB905359|c18|5030384-5030593|-|SALPAC3_RS0123060|MbtH_family_protein|WP_018223537.1	54.2	59	27	0	2	60	3	61	1.4e-13	79.3
input|c3|1734120-1734345|+|ctg1_1760|	NZ_KB905414|c22|283715-283933|+|A37U_RS0131140|MbtH_family_protein|WP_020500595.1	54.1	61	28	0	1	61	5	65	1.4e-13	79.3
input|c3|1734120-1734345|+|ctg1_1760|	NZ_KB913032|c28|7193165-7193383|+|AMYAL_RS0133820|MbtH_family_protein|WP_020635728.1	52.5	59	28	0	3	61	2	60	1.4e-13	79.3
input|c3|1734120-1734345|+|ctg1_1760|	NZ_KI629810|c13|51324-51581|-|MR48_RS18865|MbtH_family_protein|WP_035754988.1	50.0	60	30	0	1	60	1	60	1.4e-13	79.3
input|c3|1734120-1734345|+|ctg1_1760|	NZ_LBDA02000032|c19|26557-26781|-|VT52_RS14295|MbtH_family_protein|WP_046423247.1	48.6	74	31	1	1	67	1	74	1.4e-13	79.3
input|c3|1734120-1734345|+|ctg1_1760|	NZ_LEKI01000019|c6|4998-5207|+|ABD54_RS05785|MbtH_family_protein|WP_047868390.1	53.3	60	28	0	1	60	1	60	1.4e-13	79.3
input|c3|1734120-1734345|+|ctg1_1760|	NZ_LGED01000125|c10|64139-64333|+|ADK67_RS13670|MbtH_family_protein|WP_053716791.1	51.7	60	29	0	1	60	1	60	1.4e-13	79.3
input|c3|1734120-1734345|+|ctg1_1760|	NZ_LGKJ01000215|c38|251066-251284|+|ADK82_RS30835|MbtH_family_protein|WP_031098030.1	50.0	62	31	0	1	62	1	62	1.4e-13	79.3
input|c3|1734120-1734345|+|ctg1_1760|	NZ_LISW01000009|c21|251482-251700|-|AMK18_RS31215|MbtH_family_protein|WP_018102966.1	51.6	62	30	0	1	62	1	62	1.4e-13	79.3
input|c3|1734120-1734345|+|ctg1_1760|	NZ_LN850107|c9|1698844-1699068|+|BN1701_RS08025|MbtH_family_protein|WP_054046959.1	51.7	58	28	0	3	60	4	61	1.4e-13	79.3
input|c3|1734120-1734345|+|ctg1_1760|	NZ_LNBE01000001|c1|6669-6869|-|AS857_RS00015|MbtH_family_protein|WP_058040992.1	52.5	61	29	0	1	61	1	61	1.4e-13	79.3
input|c3|1734120-1734345|+|ctg1_1760|	NZ_LNBE01000003|c25|1509533-1509745|+|AS857_RS12300|MbtH_family_protein|WP_058043147.1	54.2	59	27	0	2	60	5	63	1.4e-13	79.3
input|c3|1734120-1734345|+|ctg1_1760|	NZ_LRRA01000044|c12|134512-134781|+|A8G12_RS17755|MbtH_family_protein|WP_080668403.1	49.2	65	33	0	1	65	16	80	1.4e-13	79.3
input|c3|1734120-1734345|+|ctg1_1760|	NZ_LT598496|c1|141916-142137|+|GA0070620_RS00560|MbtH_family_protein|WP_091587429.1	52.5	61	29	0	1	61	1	61	1.4e-13	79.3
input|c3|1734120-1734345|+|ctg1_1760|	NZ_LZME01000068|c5|62547-62777|+|A5649_RS09780|MbtH_family_protein|WP_065040304.1	54.0	63	26	1	2	61	3	65	1.4e-13	79.3
input|c3|1734120-1734345|+|ctg1_1760|	NZ_MAPV01000013|c6|52553-52771|+|BFF76_RS01775|MbtH_family_protein|WP_031098030.1	50.0	62	31	0	1	62	1	62	1.4e-13	79.3
input|c3|1734120-1734345|+|ctg1_1760|	NZ_MIFY01000006|c3|134195-134407|+|BG618_RS04965|MbtH_family_protein|WP_062395825.1	49.2	65	33	0	2	66	3	67	1.4e-13	79.3
input|c3|1734120-1734345|+|ctg1_1760|	NZ_MKKG01000066|c15|188153-188410|+|BJF87_RS22590|MbtH_family_protein|WP_035754988.1	50.0	60	30	0	1	60	1	60	1.4e-13	79.3
input|c3|1734120-1734345|+|ctg1_1760|	NZ_MQUQ01000021|c14|238144-238353|+|BS329_RS35450|MbtH_family_protein|WP_076167143.1	48.5	68	35	0	1	68	1	68	1.4e-13	79.3
input|c3|1734120-1734345|+|ctg1_1760|	NC_014666|c18|5566921-5567178|-|FRAEUI1C_RS22495|MbtH_family_protein|WP_013425647.1	54.2	59	27	0	2	60	3	61	1.8e-13	79.0
input|c3|1734120-1734345|+|ctg1_1760|	NC_021985|c3|395916-396140|-|B446_RS01515|MbtH_family_protein|WP_020937629.1	55.0	60	27	0	1	60	1	60	1.8e-13	79.0
input|c3|1734120-1734345|+|ctg1_1760|	NC_021985|c31|7876785-7877009|+|B446_RS33845|MbtH_family_protein|WP_020937629.1	55.0	60	27	0	1	60	1	60	1.8e-13	79.0
input|c3|1734120-1734345|+|ctg1_1760|	NZ_AKIW01000018|c2|36456-36677|+|PMI12_RS05770|MbtH_family_protein|WP_009124789.1	47.5	61	32	0	1	61	1	61	1.8e-13	79.0
input|c3|1734120-1734345|+|ctg1_1760|	NZ_AMLP01000240|c29|48513-48731|+|STVIR_RS37940|MbtH_family_protein|WP_004003307.1	49.2	61	31	0	1	61	1	61	1.8e-13	79.0
input|c3|1734120-1734345|+|ctg1_1760|	NZ_AORZ01000012|c7|54908-55120|-|H340_RS06560|MbtH_family_protein|WP_004940927.1	50.0	60	30	0	1	60	1	60	1.8e-13	79.0
input|c3|1734120-1734345|+|ctg1_1760|	NZ_BDBP01000035|c14|89071-89289|-|NL1_RS14270|MbtH_family_protein|WP_067839280.1	50.8	61	30	0	1	61	1	61	1.8e-13	79.0
input|c3|1734120-1734345|+|ctg1_1760|	NZ_CP007155|c32|6560789-6560995|-|KALB_RS29005|MbtH_family_protein|WP_025359191.1	54.1	61	28	0	1	61	1	61	1.8e-13	79.0
input|c3|1734120-1734345|+|ctg1_1760|	NZ_CP016928|c3|1222661-1222879|-|D083_RS05130|MbtH_family_protein|WP_022634254.1	47.7	65	34	0	3	67	7	71	1.8e-13	79.0
input|c3|1734120-1734345|+|ctg1_1760|	NZ_CP018363|c6|2001737-2001955|+|BS641_RS09660|MbtH_family_protein|WP_019732785.1	53.6	56	26	0	3	58	4	59	1.8e-13	79.0
input|c3|1734120-1734345|+|ctg1_1760|	NZ_CP020028|c10|4047307-4047525|-|B4V02_RS18040|protein_mbtH|WP_007429477.1	51.7	60	29	0	1	60	1	60	1.8e-13	79.0
input|c3|1734120-1734345|+|ctg1_1760|	NZ_CP022655|c1|802922-803131|+|CIC07_RS03890|MbtH_family_protein|WP_076355979.1	52.5	61	28	1	1	61	1	60	1.8e-13	79.0
input|c3|1734120-1734345|+|ctg1_1760|	NZ_CZJX01000054|c1|25646-25870|+|BN2257_RS06415|MbtH_family_protein|WP_068468976.1	54.0	63	26	1	2	61	3	65	1.8e-13	79.0
input|c3|1734120-1734345|+|ctg1_1760|	NZ_FMZC01000005|c2|258291-258500|-|BLT03_RS11075|MbtH_family_protein|WP_092743519.1	49.2	61	31	0	1	61	1	61	1.8e-13	79.0
input|c3|1734120-1734345|+|ctg1_1760|	NZ_FNHV01000026|c27|84404-84622|-|BLU79_RS41575|MbtH_family_protein|WP_093911237.1	49.2	61	31	0	1	61	1	61	1.8e-13	79.0
input|c3|1734120-1734345|+|ctg1_1760|	NZ_FOFF01000001|c23|129590-129814|+|BMZ82_RS00525|MbtH_family_protein|WP_093770420.1	55.0	60	27	0	1	60	1	60	1.8e-13	79.0
input|c3|1734120-1734345|+|ctg1_1760|	NZ_FTND01000001|c5|1734858-1735067|-|BW993_RS07955|MbtH_family_protein|WP_076355979.1	52.5	61	28	1	1	61	1	60	1.8e-13	79.0
input|c3|1734120-1734345|+|ctg1_1760|	NZ_JAOO01000080|c13|139748-139966|-|NF25_RS21845|MbtH_family_protein|WP_019732785.1	53.6	56	26	0	3	58	4	59	1.8e-13	79.0
input|c3|1734120-1734345|+|ctg1_1760|	NZ_JAOP01000013|c3|49229-49447|+|NF22_RS02085|MbtH_family_protein|WP_019732785.1	53.6	56	26	0	3	58	4	59	1.8e-13	79.0
input|c3|1734120-1734345|+|ctg1_1760|	NZ_JAOS01000004|c3|7239-7457|+|NF20_RS02935|MbtH_family_protein|WP_019732785.1	53.6	56	26	0	3	58	4	59	1.8e-13	79.0
input|c3|1734120-1734345|+|ctg1_1760|	NZ_JH601050|c4|251320-251538|+|WG8_RS07190|protein_mbtH|WP_007429477.1	51.7	60	29	0	1	60	1	60	1.8e-13	79.0
input|c3|1734120-1734345|+|ctg1_1760|	NZ_JNVU01000029|c4|31117-31314|+|GU90_RS11075|MbtH_family_protein|WP_029719919.1	51.7	60	29	0	1	60	1	60	1.8e-13	79.0
input|c3|1734120-1734345|+|ctg1_1760|	NZ_JNWR01000029|c23|7171-7386|-|OP17_RS23595|MbtH_family_protein|WP_033352047.1	50.8	61	30	0	1	61	1	61	1.8e-13	79.0
input|c3|1734120-1734345|+|ctg1_1760|	NZ_JOBV01000098|c43|4300-4518|-|IF63_RS0136355|MbtH_family_protein|WP_030596527.1	50.8	61	30	0	1	61	1	61	1.8e-13	79.0
input|c3|1734120-1734345|+|ctg1_1760|	NZ_JOFU01000012|c11|109713-109937|-|IF34_RS13850|MbtH_family_protein|WP_037654855.1	55.0	60	27	0	1	60	1	60	1.8e-13	79.0
input|c3|1734120-1734345|+|ctg1_1760|	NZ_JOGB01000047|c22|18097-18321|+|IF43_RS0126080|MbtH_family_protein|WP_030205298.1	55.2	58	26	0	3	60	4	61	1.8e-13	79.0
input|c3|1734120-1734345|+|ctg1_1760|	NZ_JOGD01000001|c1|20810-21100|-|IG92_RS40315|MbtH_family_protein|WP_078872659.1	50.8	59	29	0	3	61	30	88	1.8e-13	79.0
input|c3|1734120-1734345|+|ctg1_1760|	NZ_JOGG01000023|c22|69464-69679|-|IF25_RS0119925|MbtH_family_protein|WP_030285858.1	52.5	61	29	0	1	61	1	61	1.8e-13	79.0
input|c3|1734120-1734345|+|ctg1_1760|	NZ_JOIF01000004|c7|232913-233128|-|IF74_RS0105520|MbtH_family_protein|WP_030805552.1	55.0	60	27	0	1	60	1	60	1.8e-13	79.0
input|c3|1734120-1734345|+|ctg1_1760|	NZ_JQML01000001|c5|804806-805018|-|BS75_RS03685|MbtH_family_protein|WP_034092343.1	51.7	60	29	0	1	60	1	60	1.8e-13	79.0
input|c3|1734120-1734345|+|ctg1_1760|	NZ_JRFR01000006|c3|3548-3772|-|LF72_RS05360|MbtH_family_protein|WP_019104006.1	51.7	60	29	0	1	60	1	60	1.8e-13	79.0
input|c3|1734120-1734345|+|ctg1_1760|	NZ_JYJG01000517|c12|7704-7931|+|UK23_RS45535|MbtH_family_protein|WP_045318083.1	53.3	60	28	0	1	60	1	60	1.8e-13	79.0
input|c3|1734120-1734345|+|ctg1_1760|	NZ_KQ947989|c18|497727-497945|-|AQI70_RS22295|MbtH_family_protein|WP_062152803.1	49.2	61	31	0	1	61	1	61	1.8e-13	79.0
input|c3|1734120-1734345|+|ctg1_1760|	NZ_KQ948669|c23|302619-302837|-|AQJ46_RS36870|MbtH_family_protein|WP_059209688.1	51.7	60	29	0	2	61	3	62	1.8e-13	79.0
input|c3|1734120-1734345|+|ctg1_1760|	NZ_LIPD01000019|c14|2251-2451|-|AMK13_RS35625|MbtH_family_protein|WP_049652209.1	50.8	65	32	0	1	65	1	65	1.8e-13	79.0
input|c3|1734120-1734345|+|ctg1_1760|	NZ_LITP01000001|c6|4291424-4291651|+|AMS62_RS19410|MbtH_family_protein|WP_053492159.1	52.5	61	29	0	1	61	1	61	1.8e-13	79.0
input|c3|1734120-1734345|+|ctg1_1760|	NZ_LLZH01000294|c22|12072-12278|-|ADL15_RS33515|MbtH_family_protein|WP_067699533.1	53.3	60	28	0	1	60	1	60	1.8e-13	79.0
input|c3|1734120-1734345|+|ctg1_1760|	NZ_LMZE01000038|c11|4301-4519|-|ADL21_RS06540|MbtH_family_protein|WP_030596527.1	50.8	61	30	0	1	61	1	61	1.8e-13	79.0
input|c3|1734120-1734345|+|ctg1_1760|	NZ_LNBR01000028|c14|50713-50931|+|A4U18_RS13350|MbtH_family_protein|WP_019732785.1	53.6	56	26	0	3	58	4	59	1.8e-13	79.0
input|c3|1734120-1734345|+|ctg1_1760|	NZ_LT629758|c1|488472-488678|+|BLU81_RS02095|MbtH_family_protein|WP_092541096.1	53.3	60	28	0	1	60	1	60	1.8e-13	79.0
input|c3|1734120-1734345|+|ctg1_1760|	NZ_LWLA01000046|c32|179243-179458|-|A6A07_RS35035|MbtH_family_protein|WP_073928078.1	50.8	61	30	0	1	61	1	61	1.8e-13	79.0
input|c3|1734120-1734345|+|ctg1_1760|	NZ_MCBP01000010|c1|203562-203780|-|BAZ21_RS18525|protein_mbtH|WP_007429477.1	51.7	60	29	0	1	60	1	60	1.8e-13	79.0
input|c3|1734120-1734345|+|ctg1_1760|	NC_009142|c10|2944065-2944301|+|SACE_RS13090|MbtH_family_protein|WP_009947638.1	51.7	58	28	0	3	60	4	61	2.3e-13	78.6
input|c3|1734120-1734345|+|ctg1_1760|	NC_016114|c9|1602837-1603055|-|SFLA_RS06550|MbtH_family_protein|WP_015579190.1	50.0	62	31	0	1	62	1	62	2.3e-13	78.6
input|c3|1734120-1734345|+|ctg1_1760|	NC_021055|c19|5832658-5832876|+|F750_RS25695|MbtH_family_protein|WP_015579190.1	50.0	62	31	0	1	62	1	62	2.3e-13	78.6
input|c3|1734120-1734345|+|ctg1_1760|	NZ_AEXS01000159|c2|24734-24961|-|HMPREF9412_RS26000|MbtH_family_protein|WP_009594789.1	52.5	61	29	0	1	61	1	61	2.3e-13	78.6
input|c3|1734120-1734345|+|ctg1_1760|	NZ_AGFX01000041|c4|466560-466778|-|KQI_RS0123360|protein_mbtH|WP_010349301.1	50.0	60	30	0	1	60	1	60	2.3e-13	78.6
input|c3|1734120-1734345|+|ctg1_1760|	NZ_AUKR01000002|c3|400837-401046|+|H300_RS0103790|MbtH_family_protein|WP_028426373.1	50.0	66	33	0	2	67	3	68	2.3e-13	78.6
input|c3|1734120-1734345|+|ctg1_1760|	NZ_BATZ01000047|c6|823309-823533|+|NOTIT_RS31005|MbtH_family_protein|WP_029931800.1	55.0	60	26	1	2	61	4	62	2.3e-13	78.6
input|c3|1734120-1734345|+|ctg1_1760|	NZ_BCRR01000103|c22|2470-2673|-|ND1_RS31945|MbtH_family_protein|WP_082768611.1	44.8	67	37	0	1	67	1	67	2.3e-13	78.6
input|c3|1734120-1734345|+|ctg1_1760|	NZ_BDAP01000002|c5|716755-717030|+|WIMU1_RS10190|MbtH_family_protein|WP_051722049.1	50.8	63	28	1	2	61	3	65	2.3e-13	78.6
input|c3|1734120-1734345|+|ctg1_1760|	NZ_BDAW01000102|c28|27828-28046|-|NA10_RS32930|MbtH_family_protein|WP_067574615.1	47.5	61	32	0	1	61	1	61	2.3e-13	78.6
input|c3|1734120-1734345|+|ctg1_1760|	NZ_CM001230|c6|4284792-4285007|+|BRE312_RS19530|MbtH_family_protein|WP_009114582.1	55.2	58	26	0	3	60	7	64	2.3e-13	78.6
input|c3|1734120-1734345|+|ctg1_1760|	NZ_CP013129|c6|1058315-1058524|-|AQF52_RS04700|MbtH_family_protein|WP_055644979.1	50.0	66	33	0	2	67	3	68	2.3e-13	78.6
input|c3|1734120-1734345|+|ctg1_1760|	NZ_CP016795|c30|7108501-7108719|+|BC342_RS30910|MbtH_family_protein|WP_070389720.1	55.2	58	26	0	3	60	4	61	2.3e-13	78.6
input|c3|1734120-1734345|+|ctg1_1760|	NZ_CP018930|c3|1847644-1847868|-|BVG84_RS08920|MbtH_family_protein|WP_060447157.1	50.0	58	29	0	3	60	7	64	2.3e-13	78.6
input|c3|1734120-1734345|+|ctg1_1760|	NZ_CP019457|c17|6492200-6492424|-|BXT88_RS28840|MbtH_family_protein|WP_033269184.1	53.4	58	27	0	3	60	2	59	2.3e-13	78.6
input|c3|1734120-1734345|+|ctg1_1760|	NZ_CP020567|c7|1164789-1165016|+|B6264_RS05010|MbtH_family_protein|WP_030287934.1	47.5	61	32	0	1	61	1	61	2.3e-13	78.6
input|c3|1734120-1734345|+|ctg1_1760|	NZ_CP025407|c1|59114-59335|-|CXR04_RS00140|MbtH_family_protein|WP_101419873.1	55.9	59	26	0	3	61	6	64	2.3e-13	78.6
input|c3|1734120-1734345|+|ctg1_1760|	NZ_FCKR01000001|c1|96738-96962|+|AWY25_RS00380|MbtH_family_protein|WP_060447157.1	50.0	58	29	0	3	60	7	64	2.3e-13	78.6
input|c3|1734120-1734345|+|ctg1_1760|	NZ_FMCQ01000002|c5|29608-29829|+|GA0070562_RS05545|MbtH_family_protein|WP_091416312.1	54.2	59	27	0	3	61	2	60	2.3e-13	78.6
input|c3|1734120-1734345|+|ctg1_1760|	NZ_FNPL01000013|c4|89801-90022|+|BLU58_RS11675|MbtH_family_protein|WP_093292388.1	50.0	60	30	0	1	60	1	60	2.3e-13	78.6
input|c3|1734120-1734345|+|ctg1_1760|	NZ_FNSM01000001|c13|2238642-2238854|-|BLW86_RS10095|MbtH_family_protein|WP_093873724.1	50.8	61	30	0	1	61	1	61	2.3e-13	78.6
input|c3|1734120-1734345|+|ctg1_1760|	NZ_JNWM01000015|c24|91693-91911|+|OO59_RS29680|MbtH_family_protein|WP_015579190.1	50.0	62	31	0	1	62	1	62	2.3e-13	78.6
input|c3|1734120-1734345|+|ctg1_1760|	NZ_JNYQ01000015|c23|92413-92631|+|IA22_RS0129115|MbtH_family_protein|WP_015579190.1	50.0	62	31	0	1	62	1	62	2.3e-13	78.6
input|c3|1734120-1734345|+|ctg1_1760|	NZ_JNYY01000001|c2|220613-220822|+|OO60_RS00920|MbtH_family_protein|WP_033260618.1	52.5	61	29	0	1	61	1	61	2.3e-13	78.6
input|c3|1734120-1734345|+|ctg1_1760|	NZ_JNZA01000022|c20|113635-113859|+|OO62_RS21770|MbtH_family_protein|WP_033269184.1	53.4	58	27	0	3	60	2	59	2.3e-13	78.6
input|c3|1734120-1734345|+|ctg1_1760|	NZ_JOAB01000016|c21|77458-77676|-|IG72_RS0127870|MbtH_family_protein|WP_015579190.1	50.0	62	31	0	1	62	1	62	2.3e-13	78.6
input|c3|1734120-1734345|+|ctg1_1760|	NZ_JOAE01000021|c23|35926-36144|-|IG70_RS0129255|MbtH_family_protein|WP_015579190.1	50.0	62	31	0	1	62	1	62	2.3e-13	78.6
input|c3|1734120-1734345|+|ctg1_1760|	NZ_JOAF01000012|c13|41263-41538|-|IF26_RS0123950|MbtH_family_protein|WP_051722049.1	50.8	63	28	1	2	61	3	65	2.3e-13	78.6
input|c3|1734120-1734345|+|ctg1_1760|	NZ_JOAG01000007|c6|163129-163350|-|IO39_RS07135|hypothetical_protein|WP_043617899.1	50.0	62	31	0	1	62	1	62	2.3e-13	78.6
input|c3|1734120-1734345|+|ctg1_1760|	NZ_JOCF01000039|c21|20991-21194|-|IH61_RS0121995|MbtH_family_protein|WP_031072387.1	51.7	60	29	0	1	60	1	60	2.3e-13	78.6
input|c3|1734120-1734345|+|ctg1_1760|	NZ_JOCJ01000015|c12|164483-164698|-|IF36_RS0117090|MbtH_family_protein|WP_030986054.1	52.5	61	29	0	1	61	1	61	2.3e-13	78.6
input|c3|1734120-1734345|+|ctg1_1760|	NZ_JOFH01000013|c21|99741-99959|+|IG94_RS0115705|MbtH_family_protein|WP_031036033.1	55.2	58	26	0	3	60	4	61	2.3e-13	78.6
input|c3|1734120-1734345|+|ctg1_1760|	NZ_JOGE01000019|c21|72748-72978|-|IF92_RS0113140|MbtH_family_protein|WP_107052700.1	53.4	58	27	0	3	60	4	61	2.3e-13	78.6
input|c3|1734120-1734345|+|ctg1_1760|	NZ_JOIW01000011|c20|95612-95830|+|IG91_RS26620|MbtH_family_protein|WP_015579190.1	50.0	62	31	0	1	62	1	62	2.3e-13	78.6
input|c3|1734120-1734345|+|ctg1_1760|	NZ_JOIX01000035|c25|36156-36386|-|IG62_RS0123610|MbtH_family_protein|WP_107052700.1	53.4	58	27	0	3	60	4	61	2.3e-13	78.6
input|c3|1734120-1734345|+|ctg1_1760|	NZ_JPRF03000087|c42|26937-27164|-|HS99_RS37460|MbtH_family_protein|WP_030287934.1	47.5	61	32	0	1	61	1	61	2.3e-13	78.6
input|c3|1734120-1734345|+|ctg1_1760|	NZ_JWMJ01000002|c4|103212-103430|+|RS71_RS01350|MbtH_family_protein|WP_057082791.1	47.7	65	34	0	3	67	7	71	2.3e-13	78.6
input|c3|1734120-1734345|+|ctg1_1760|	NZ_KL571086|c24|12425-12646|+|HY87_RS0123985|MbtH_family_protein|WP_030021545.1	52.5	61	29	0	1	61	1	61	2.3e-13	78.6
input|c3|1734120-1734345|+|ctg1_1760|	NZ_LIVY01000011|c4|88898-89116|+|AMK30_RS29620|MbtH_family_protein|WP_073969135.1	51.6	62	30	0	1	62	1	62	2.3e-13	78.6
input|c3|1734120-1734345|+|ctg1_1760|	NZ_LMJV01000001|c4|2110486-2110713|+|ASE42_RS10350|MbtH_family_protein|WP_056766750.1	46.7	60	32	0	1	60	1	60	2.3e-13	78.6
input|c3|1734120-1734345|+|ctg1_1760|	NZ_LWBU01000383|c33|37708-37938|+|A4V12_RS30470|MbtH_family_protein|WP_064072730.1	54.1	61	27	1	1	61	1	60	2.3e-13	78.6
input|c3|1734120-1734345|+|ctg1_1760|	NZ_LWLC01000064|c41|125704-125898|+|A6A25_RS39075|MbtH_family_protein|WP_073899154.1	50.0	60	30	0	1	60	1	60	2.3e-13	78.6
input|c3|1734120-1734345|+|ctg1_1760|	NC_016109|c36|8629914-8630132|-|KSE_RS37300|MbtH_family_protein|WP_014140587.1	53.2	62	29	0	1	62	1	62	3.0e-13	78.2
input|c3|1734120-1734345|+|ctg1_1760|	NC_020453|c3|1121470-1121688|-|S58_RS36160|MbtH_family_protein|WP_083938498.1	49.2	61	31	0	1	61	1	61	3.0e-13	78.2
input|c3|1734120-1734345|+|ctg1_1760|	NZ_AJHK02000010|c10|190752-190931|-|BURK_RS37375|MbtH_family_protein|WP_008345490.1	58.2	55	23	0	1	55	1	55	3.0e-13	78.2
input|c3|1734120-1734345|+|ctg1_1760|	NZ_AQUZ01000001|c1|303781-303978|-|A3ES_RS0101370|MbtH_family_protein|WP_020384973.1	55.9	59	26	0	2	60	3	61	3.0e-13	78.2
input|c3|1734120-1734345|+|ctg1_1760|	NZ_BDCE01000080|c25|68318-68533|+|NU1_RS31035|MbtH_family_protein|WP_067527031.1	49.2	61	31	0	1	61	1	61	3.0e-13	78.2
input|c3|1734120-1734345|+|ctg1_1760|	NZ_CP007448|c1|679246-679476|-|LC20_RS03290|MbtH_family_protein|WP_025376958.1	52.5	59	28	0	2	60	7	65	3.0e-13	78.2
input|c3|1734120-1734345|+|ctg1_1760|	NZ_CP011773|c2|516033-516245|+|AB431_RS02325|MbtH_family_protein|WP_047328583.1	48.3	60	31	0	2	61	3	62	3.0e-13	78.2
input|c3|1734120-1734345|+|ctg1_1760|	NZ_CP011868|c8|2943394-2943603|-|XF36_RS13550|MbtH_family_protein|WP_020627831.1	52.5	59	28	0	3	61	4	62	3.0e-13	78.2
input|c3|1734120-1734345|+|ctg1_1760|	NZ_CP025429|c5|1647522-1647746|-|CXB49_RS07670|MbtH_family_protein|WP_101707841.1	50.0	60	30	0	1	60	1	60	3.0e-13	78.2
input|c3|1734120-1734345|+|ctg1_1760|	NZ_CP028158|c2|503830-504024|-|C6361_RS01920|MbtH_family_protein|WP_107259406.1	53.1	64	30	0	1	64	1	64	3.0e-13	78.2
input|c3|1734120-1734345|+|ctg1_1760|	NZ_CP028159|c14|4499119-4499313|+|C6W10_RS19755|MbtH_family_protein|WP_107259406.1	53.1	64	30	0	1	64	1	64	3.0e-13	78.2
input|c3|1734120-1734345|+|ctg1_1760|	NZ_FNCN01000011|c19|173726-173935|+|BLQ73_RS13980|MbtH_family_protein|WP_093170865.1	51.7	60	29	0	1	60	1	60	3.0e-13	78.2
input|c3|1734120-1734345|+|ctg1_1760|	NZ_FNNT01000001|c4|225050-225244|-|BLW49_RS00965|MbtH_family_protein|WP_076310937.1	47.5	61	32	0	1	61	1	61	3.0e-13	78.2
input|c3|1734120-1734345|+|ctg1_1760|	NZ_FNSB01000004|c2|219592-219810|-|BLV26_RS33150|MbtH_family_protein|WP_088800672.1	52.5	59	28	0	2	60	3	61	3.0e-13	78.2
input|c3|1734120-1734345|+|ctg1_1760|	NZ_FNTM01000001|c23|6507481-6507699|+|BLV17_RS28705|MbtH_family_protein|WP_088800672.1	52.5	59	28	0	2	60	3	61	3.0e-13	78.2
input|c3|1734120-1734345|+|ctg1_1760|	NZ_FNTN01000001|c17|6960122-6960328|-|BLW73_RS31510|MbtH_family_protein|WP_030947194.1	57.6	59	25	0	2	60	3	61	3.0e-13	78.2
input|c3|1734120-1734345|+|ctg1_1760|	NZ_FNTP01000001|c13|1587639-1587857|-|BLW51_RS07185|MbtH_family_protein|WP_088800672.1	52.5	59	28	0	2	60	3	61	3.0e-13	78.2
input|c3|1734120-1734345|+|ctg1_1760|	NZ_JNWR01000011|c14|202294-202518|+|OP17_RS12325|MbtH_family_protein|WP_030283667.1	46.4	69	35	1	1	69	1	67	3.0e-13	78.2
input|c3|1734120-1734345|+|ctg1_1760|	NZ_JNYC01000064|c35|8553-8771|+|OO66_RS40440|MbtH_family_protein|WP_033226914.1	52.5	61	29	0	1	61	1	61	3.0e-13	78.2
input|c3|1734120-1734345|+|ctg1_1760|	NZ_JODI01000009|c5|90609-90830|-|IH38_RS0108750|MbtH_family_protein|WP_030932020.1	52.5	61	29	0	1	61	1	61	3.0e-13	78.2
input|c3|1734120-1734345|+|ctg1_1760|	NZ_JOGG01000014|c16|190385-190609|+|IF25_RS0114445|MbtH_family_protein|WP_030283667.1	46.4	69	35	1	1	69	1	67	3.0e-13	78.2
input|c3|1734120-1734345|+|ctg1_1760|	NZ_JRKI01000018|c9|292683-292889|+|SNA_RS13805|MbtH_family_protein|WP_030067697.1	52.5	61	29	0	1	61	1	61	3.0e-13	78.2
input|c3|1734120-1734345|+|ctg1_1760|	NZ_JXQU01000010|c1|147472-147681|-|RU06_RS05560|MbtH_family_protein|WP_017888435.1	47.0	66	35	0	1	66	1	66	3.0e-13	78.2
input|c3|1734120-1734345|+|ctg1_1760|	NZ_KB714631|c7|186289-186498|+|H489_RS34480|MbtH_family_protein|WP_017888435.1	47.0	66	35	0	1	66	1	66	3.0e-13	78.2
input|c3|1734120-1734345|+|ctg1_1760|	NZ_LDUR01000025|c6|30538-30762|-|VK98_RS15315|MbtH_family_protein|WP_048414878.1	51.7	60	29	0	1	60	1	60	3.0e-13	78.2
input|c3|1734120-1734345|+|ctg1_1760|	NZ_LGCW01000286|c35|4309-4527|-|ADK86_RS29510|MbtH_family_protein|WP_053699364.1	50.8	61	30	0	1	61	1	61	3.0e-13	78.2
input|c3|1734120-1734345|+|ctg1_1760|	NZ_LIUT01000001|c13|3394863-3395090|-|AM231_RS15655|MbtH_family_protein|WP_054403356.1	52.5	61	29	0	1	61	1	61	3.0e-13	78.2
input|c3|1734120-1734345|+|ctg1_1760|	NZ_LMOS01000004|c5|366877-367086|+|ASF75_RS08160|MbtH_family_protein|WP_017888435.1	47.0	66	35	0	1	66	1	66	3.0e-13	78.2
input|c3|1734120-1734345|+|ctg1_1760|	NZ_LZSG01000031|c9|17445-17672|+|A9W99_RS10490|protein_mbtH|WP_067376615.1	53.4	58	27	0	3	60	4	61	3.0e-13	78.2
input|c3|1734120-1734345|+|ctg1_1760|	NZ_MCIS01000001|c6|2450353-2450562|+|Ae717Ps2_RS11445|MbtH_family_protein|WP_075306641.1	52.5	59	28	0	3	61	4	62	3.0e-13	78.2
input|c3|1734120-1734345|+|ctg1_1760|	NZ_MJGM01000056|c7|134927-135136|+|BIU95_RS14390|MbtH_family_protein|WP_017888435.1	47.0	66	35	0	1	66	1	66	3.0e-13	78.2
input|c3|1734120-1734345|+|ctg1_1760|	NZ_MPLE01000004|c38|6441094-6441318|+|BOQ63_RS37750|MbtH_family_protein|WP_030283667.1	46.4	69	35	1	1	69	1	67	3.0e-13	78.2
input|c3|1734120-1734345|+|ctg1_1760|	NZ_MPVN01000001|c1|296310-296504|-|BK126_RS01305|MbtH_family_protein|WP_076310937.1	47.5	61	32	0	1	61	1	61	3.0e-13	78.2
input|c3|1734120-1734345|+|ctg1_1760|	NC_013093|c22|6025703-6025897|-|AMIR_RS25110|MbtH_family_protein|WP_015803772.1	51.7	60	29	0	1	60	1	60	3.9e-13	77.8
input|c3|1734120-1734345|+|ctg1_1760|	NC_016111|c11|2830893-2831108|-|SCAT_RS20740|MbtH_family_protein|WP_014143427.1	49.2	61	31	0	1	61	1	61	3.9e-13	77.8
input|c3|1734120-1734345|+|ctg1_1760|	NZ_APWM01000003|c1|313334-313552|-|J417_RS0105150|antibiotic_synthesis_protein_MbtH|WP_019844062.1	51.7	58	28	0	3	60	7	64	3.9e-13	77.8
input|c3|1734120-1734345|+|ctg1_1760|	NZ_BDCJ01000003|c5|174209-174445|-|NGR01S_RS03090|MbtH_family_protein|WP_063034938.1	46.3	67	34	1	3	69	4	68	3.9e-13	77.8
input|c3|1734120-1734345|+|ctg1_1760|	NZ_CM001858|c6|3012098-3012316|-|DZE3532_RS13625|antibiotic_synthesis_protein_MbtH|WP_019844062.1	51.7	58	28	0	3	60	7	64	3.9e-13	77.8
input|c3|1734120-1734345|+|ctg1_1760|	NZ_CM001977|c6|3049473-3049691|-|DZE2538_RS13315|antibiotic_synthesis_protein_MbtH|WP_019844062.1	51.7	58	28	0	3	60	7	64	3.9e-13	77.8
input|c3|1734120-1734345|+|ctg1_1760|	NZ_CM001985|c7|3145216-3145434|-|DZEMK19_RS13965|antibiotic_synthesis_protein_MbtH|WP_019844062.1	51.7	58	28	0	3	60	7	64	3.9e-13	77.8
input|c3|1734120-1734345|+|ctg1_1760|	NZ_CP022961|c17|5457322-5457543|-|CIK06_RS23530|MbtH_family_protein|WP_095566637.1	50.8	61	30	0	1	61	1	61	3.9e-13	77.8
input|c3|1734120-1734345|+|ctg1_1760|	NZ_CP025799|c6|3175786-3176004|-|C1O30_RS14295|antibiotic_synthesis_protein_MbtH|WP_019844062.1	51.7	58	28	0	3	60	7	64	3.9e-13	77.8
input|c3|1734120-1734345|+|ctg1_1760|	NZ_FMUJ01000001|c2|358429-358650|+|BLQ28_RS01645|MbtH_family_protein|WP_093236821.1	45.9	61	33	0	1	61	1	61	3.9e-13	77.8
input|c3|1734120-1734345|+|ctg1_1760|	NZ_FNBP01000004|c1|370019-370252|-|BLS57_RS10350|MbtH_family_protein|WP_093741896.1	55.2	58	26	0	3	60	2	59	3.9e-13	77.8
input|c3|1734120-1734345|+|ctg1_1760|	NZ_JNXC01000007|c5|123164-123361|+|OQ02_RS14050|MbtH_family_protein|WP_033438837.1	51.7	60	29	0	1	60	1	60	3.9e-13	77.8
input|c3|1734120-1734345|+|ctg1_1760|	NZ_JNYQ01000012|c20|302323-302595|+|IA22_RS0126995|MbtH_family_protein|WP_030125121.1	50.0	62	31	0	1	62	1	62	3.9e-13	77.8
input|c3|1734120-1734345|+|ctg1_1760|	NZ_JNYY01000003|c8|11695-11919|+|OO60_RS08055|MbtH_family_protein|WP_003075552.1	54.8	62	28	0	1	62	1	62	3.9e-13	77.8
input|c3|1734120-1734345|+|ctg1_1760|	NZ_JPRF03000051|c27|28507-28731|+|HS99_RS29540|MbtH_family_protein|WP_030550811.1	48.3	60	31	0	1	60	1	60	3.9e-13	77.8
input|c3|1734120-1734345|+|ctg1_1760|	NZ_JQML01000001|c22|7541006-7541221|-|BS75_RS32885|MbtH_family_protein|WP_034090841.1	45.9	61	33	0	1	61	1	61	3.9e-13	77.8
input|c3|1734120-1734345|+|ctg1_1760|	NZ_KB897785|c16|10585-10794|-|C593_RS0120355|MbtH_family_protein|WP_018849154.1	52.5	59	28	0	2	60	4	62	3.9e-13	77.8
input|c3|1734120-1734345|+|ctg1_1760|	NZ_KB905594|c2|21123-21353|-|F591_RS0119535|MbtH_family_protein|WP_019536304.1	54.1	61	28	0	1	61	1	61	3.9e-13	77.8
input|c3|1734120-1734345|+|ctg1_1760|	NZ_LAYX01000017|c4|11457-11675|+|WQ59_RS13700|MbtH_family_protein|WP_047140721.1	51.6	62	30	0	1	62	1	62	3.9e-13	77.8
input|c3|1734120-1734345|+|ctg1_1760|	NZ_LIVV01000002|c16|661549-661758|-|AMK27_RS10275|MbtH_family_protein|WP_073904903.1	52.5	59	28	0	2	60	4	62	3.9e-13	77.8
input|c3|1734120-1734345|+|ctg1_1760|	NZ_LMEK01000012|c6|622530-622751|-|ASD05_RS13495|MbtH_family_protein|WP_056592844.1	40.8	71	42	0	1	71	1	71	3.9e-13	77.8
input|c3|1734120-1734345|+|ctg1_1760|	NZ_LVJH01000048|c10|144275-144481|+|PGLA_RS20125|MbtH_family_protein|WP_068536279.1	48.4	64	33	0	1	64	1	64	3.9e-13	77.8
input|c3|1734120-1734345|+|ctg1_1760|	NZ_LZIX01000197|c16|2047-2331|-|A5704_RS15775|MbtH_family_protein|WP_082954883.1	50.0	64	32	0	3	66	25	88	3.9e-13	77.8
input|c3|1734120-1734345|+|ctg1_1760|	NZ_LZJA01000287|c27|3599-3883|+|A5701_RS24615|MbtH_family_protein|WP_082954883.1	50.0	64	32	0	3	66	25	88	3.9e-13	77.8
input|c3|1734120-1734345|+|ctg1_1760|	NZ_MOME01000007|c18|4495-4713|+|BL254_RS03335|MbtH_family_protein|WP_047222027.1	51.5	68	31	1	1	68	1	66	3.9e-13	77.8
input|c3|1734120-1734345|+|ctg1_1760|	NZ_MSIE01000050|c29|45924-46157|-|BU204_RS25790|MbtH_family_protein|WP_075128341.1	52.5	61	29	0	1	61	1	61	3.9e-13	77.8
input|c3|1734120-1734345|+|ctg1_1760|	NC_013592|c6|3185012-3185230|-|DD586_RS13890|antibiotic_synthesis_protein_MbtH|WP_012885465.1	51.7	58	28	0	3	60	7	64	5.2e-13	77.4
input|c3|1734120-1734345|+|ctg1_1760|	NZ_AUFD01000012|c14|36097-36315|-|K304_RS0109770|MbtH_family_protein|WP_027763597.1	51.7	60	29	0	1	60	1	60	5.2e-13	77.4
input|c3|1734120-1734345|+|ctg1_1760|	NZ_BCNV01000005|c6|257874-258110|+|PAHA3_RS21145|MbtH_family_protein|WP_062836669.1	51.7	60	29	0	1	60	1	60	5.2e-13	77.4
input|c3|1734120-1734345|+|ctg1_1760|	NZ_BDCH01000025|c26|36358-36573|-|NC4_RS25105|MbtH_family_protein|WP_067542868.1	49.2	61	31	0	1	61	1	61	5.2e-13	77.4
input|c3|1734120-1734345|+|ctg1_1760|	NZ_CM001838|c5|3061421-3061639|-|DDIGBBC2039_RS0114715|antibiotic_synthesis_protein_MbtH|WP_024106665.1	46.2	65	35	0	3	67	7	71	5.2e-13	77.4
input|c3|1734120-1734345|+|ctg1_1760|	NZ_CM001840|c7|3279251-3279469|-|DDI3534_RS15055|antibiotic_synthesis_protein_MbtH|WP_024106665.1	46.2	65	35	0	3	67	7	71	5.2e-13	77.4
input|c3|1734120-1734345|+|ctg1_1760|	NZ_CM002023|c6|3153606-3153824|-|DDIIPO980_RS14615|antibiotic_synthesis_protein_MbtH|WP_024106665.1	46.2	65	35	0	3	67	7	71	5.2e-13	77.4
input|c3|1734120-1734345|+|ctg1_1760|	NZ_CP017638|c6|2890697-2890915|-|DDI_RS13060|antibiotic_synthesis_protein_MbtH|WP_024106665.1	46.2	65	35	0	3	67	7	71	5.2e-13	77.4
input|c3|1734120-1734345|+|ctg1_1760|	NZ_CP018074|c22|6836404-6836622|+|vnz_RS31230|MbtH_family_protein|WP_015037448.1	47.2	72	38	0	1	72	1	72	5.2e-13	77.4
input|c3|1734120-1734345|+|ctg1_1760|	NZ_FOHX01000003|c6|130895-131104|-|BMW85_RS08930|MbtH_family_protein|WP_091079254.1	48.4	62	32	0	1	62	1	62	5.2e-13	77.4
input|c3|1734120-1734345|+|ctg1_1760|	NZ_JNXP01000015|c14|76024-76239|+|IO27_RS0117900|MbtH_family_protein|WP_031182208.1	53.3	60	28	0	1	60	1	60	5.2e-13	77.4
input|c3|1734120-1734345|+|ctg1_1760|	NZ_JOBL01000278|c36|3083-3289|-|IH00_RS0103205|MbtH_family_protein|WP_031069290.1	50.8	61	30	0	1	61	1	61	5.2e-13	77.4
input|c3|1734120-1734345|+|ctg1_1760|	NZ_JODE01000002|c2|240184-240408|-|IH36_RS0102770|MbtH_family_protein|WP_030756668.1	55.0	60	27	0	1	60	1	60	5.2e-13	77.4
input|c3|1734120-1734345|+|ctg1_1760|	NZ_JOFQ01000016|c21|125518-125724|+|IF20_RS27455|MbtH_family_protein|WP_052868034.1	50.8	61	30	0	1	61	1	61	5.2e-13	77.4
input|c3|1734120-1734345|+|ctg1_1760|	NZ_JSEE01000009|c3|138832-139056|+|OA79_RS10045|MbtH_family_protein|WP_063333100.1	52.5	59	28	0	3	61	7	65	5.2e-13	77.4
input|c3|1734120-1734345|+|ctg1_1760|	NZ_KB898990|c6|699116-699352|-|D581_RS0102930|MbtH_family_protein|WP_018955732.1	46.7	60	32	0	2	61	3	62	5.2e-13	77.4
input|c3|1734120-1734345|+|ctg1_1760|	NZ_KK853997|c3|656259-656474|-|KCH_RS02920|MbtH_family_protein|WP_035858648.1	50.8	59	29	0	2	60	4	62	5.2e-13	77.4
input|c3|1734120-1734345|+|ctg1_1760|	NZ_KQ046817|c6|2892106-2892324|-|J115_RS12495|antibiotic_synthesis_protein_MbtH|WP_024106665.1	46.2	65	35	0	3	67	7	71	5.2e-13	77.4
input|c3|1734120-1734345|+|ctg1_1760|	NZ_LGEG01000171|c20|42976-43194|+|ADL08_RS14145|antibiotic_synthesis_protein_MbtH|WP_053642736.1	53.2	62	29	0	1	62	1	62	5.2e-13	77.4
input|c3|1734120-1734345|+|ctg1_1760|	NZ_LLZG01000025|c8|170084-170302|+|ADL12_RS06305|MbtH_family_protein|WP_062699377.1	50.8	61	30	0	1	61	1	61	5.2e-13	77.4
input|c3|1734120-1734345|+|ctg1_1760|	NZ_LQMT02000007|c30|467182-467391|-|AVR91_RS06410|MbtH_family_protein|WP_063274858.1	49.2	59	30	0	3	61	4	62	5.2e-13	77.4
input|c3|1734120-1734345|+|ctg1_1760|	NZ_LT629789|c6|1329345-1329554|+|BLU53_RS05660|MbtH_family_protein|WP_063274858.1	49.2	59	30	0	3	61	4	62	5.2e-13	77.4
input|c3|1734120-1734345|+|ctg1_1760|	NZ_LWKZ01000003|c5|212630-212836|-|A6A06_RS08095|MbtH_family_protein|WP_073760494.1	52.5	61	29	0	1	61	1	61	5.2e-13	77.4
input|c3|1734120-1734345|+|ctg1_1760|	NZ_MKQR01000018|c28|197172-197390|+|BJP25_RS19140|MbtH_family_protein|WP_075976345.1	45.8	72	39	0	1	72	1	72	5.2e-13	77.4
input|c3|1734120-1734345|+|ctg1_1760|	NZ_MRTJ01000004|c7|88358-88594|-|BK131_RS13895|MbtH_family_protein|WP_062836669.1	51.7	60	29	0	1	60	1	60	5.2e-13	77.4
input|c3|1734120-1734345|+|ctg1_1760|	NZ_MRTS01000011|c2|113605-113841|+|BK141_RS18370|MbtH_family_protein|WP_062836669.1	51.7	60	29	0	1	60	1	60	5.2e-13	77.4
input|c3|1734120-1734345|+|ctg1_1760|	NZ_MTQP01000055|c19|131401-131610|+|ALI22I_RS14885|MbtH_family_protein|WP_077006081.1	53.3	60	28	0	1	60	1	60	5.2e-13	77.4
input|c3|1734120-1734345|+|ctg1_1760|	NC_007333|c5|2171349-2171573|-|TFU_RS09175|MbtH_family_protein|WP_011292287.1	49.2	61	31	0	1	61	1	61	6.7e-13	77.0
input|c3|1734120-1734345|+|ctg1_1760|	NC_013421|c3|4117494-4117700|-|PECWA_RS18330|MbtH_family_protein|WP_014701384.1	50.0	62	31	0	3	64	7	68	6.7e-13	77.0
input|c3|1734120-1734345|+|ctg1_1760|	NC_013510|c1|438229-438435|+|TCUR_RS01880|MbtH_family_protein|WP_012850771.1	50.8	61	30	0	1	61	1	61	6.7e-13	77.0
input|c3|1734120-1734345|+|ctg1_1760|	NC_016631|c4|2347570-2347779|+|ACIX8_RS09850|MbtH_family_protein|WP_014265190.1	55.0	60	26	1	1	60	1	59	6.7e-13	77.0
input|c3|1734120-1734345|+|ctg1_1760|	NC_017845|c3|4177193-4177399|-|W5S_RS18785|MbtH_family_protein|WP_014701384.1	50.0	62	31	0	3	64	7	68	6.7e-13	77.0
input|c3|1734120-1734345|+|ctg1_1760|	NZ_AHBF01000053|c30|53163-53387|+|ON12_RS23790|protein_mbtH|WP_010355018.1	52.5	59	28	0	3	61	4	62	6.7e-13	77.0
input|c3|1734120-1734345|+|ctg1_1760|	NZ_AQWO01000008|c11|284675-284911|-|B074_RS0115455|MbtH_family_protein|WP_018090038.1	51.7	60	29	0	1	60	1	60	6.7e-13	77.0
input|c3|1734120-1734345|+|ctg1_1760|	NZ_BAOQ01000039|c5|31948-32205|+|GP2_RS17695|MbtH_family_protein|WP_006901935.1	48.3	60	31	0	1	60	1	60	6.7e-13	77.0
input|c3|1734120-1734345|+|ctg1_1760|	NZ_BCMK01000002|c2|183219-183443|-|AV125_RS02585|protein_mbtH|WP_010355018.1	52.5	59	28	0	3	61	4	62	6.7e-13	77.0
input|c3|1734120-1734345|+|ctg1_1760|	NZ_BCML01000011|c12|73478-73702|-|AV141_RS10350|protein_mbtH|WP_010355018.1	52.5	59	28	0	3	61	4	62	6.7e-13	77.0
input|c3|1734120-1734345|+|ctg1_1760|	NZ_CBRG010000192|c23|23892-24110|+|AW19M42_RS18560|antibiotic_synthesis_protein_MbtH|WP_024491832.1	50.0	60	30	0	1	60	1	60	6.7e-13	77.0
input|c3|1734120-1734345|+|ctg1_1760|	NZ_CM001984|c7|3359660-3359878|-|DXXMK7_RS14430|MbtH_family_protein|WP_038667303.1	46.2	65	35	0	3	67	7	71	6.7e-13	77.0
input|c3|1734120-1734345|+|ctg1_1760|	NZ_CP009460|c8|4354081-4354299|+|LH89_RS18970|MbtH_family_protein|WP_038667303.1	46.2	65	35	0	3	67	7	71	6.7e-13	77.0
input|c3|1734120-1734345|+|ctg1_1760|	NZ_CP020039|c25|7086249-7086473|+|B4U39_RS32275|MbtH_family_protein|WP_030388971.1	55.0	60	27	0	1	60	1	60	6.7e-13	77.0
input|c3|1734120-1734345|+|ctg1_1760|	NZ_CP020555|c14|1232396-1232620|-|B6R96_RS05640|MbtH_family_protein|WP_030388971.1	55.0	60	27	0	1	60	1	60	6.7e-13	77.0
input|c3|1734120-1734345|+|ctg1_1760|	NZ_CP020569|c13|2074374-2074580|-|B1H19_RS08965|MbtH_family_protein|WP_083104088.1	52.5	61	29	0	1	61	1	61	6.7e-13	77.0
input|c3|1734120-1734345|+|ctg1_1760|	NZ_CP022983|c8|4070729-4070941|+|CKF48_RS20600|MbtH_family_protein|WP_095373063.1	44.3	70	39	0	1	70	1	70	6.7e-13	77.0
input|c3|1734120-1734345|+|ctg1_1760|	NZ_CP025003|c7|3416458-3416676|-|CVE23_RS15100|MbtH_family_protein|WP_038667303.1	46.2	65	35	0	3	67	7	71	6.7e-13	77.0
input|c3|1734120-1734345|+|ctg1_1760|	NZ_CP027022|c23|7126643-7126861|+|C5L38_RS32105|antibiotic_synthesis_protein_MbtH|WP_062757166.1	53.2	62	29	0	1	62	1	62	6.7e-13	77.0
input|c3|1734120-1734345|+|ctg1_1760|	NZ_CQDT01000019|c3|8784-9014|-|AFE12_RS15610|antibiotic_synthesis_protein_MbtH|WP_050318912.1	50.0	58	29	0	3	60	8	65	6.7e-13	77.0
input|c3|1734120-1734345|+|ctg1_1760|	NZ_FMHL01000019|c17|391614-391850|-|YWIDRAFT_RS16485|MbtH_family_protein|WP_018090038.1	51.7	60	29	0	1	60	1	60	6.7e-13	77.0
input|c3|1734120-1734345|+|ctg1_1760|	NZ_JALN02000001|c8|3084767-3084979|+|Y900_RS14760|MbtH_family_protein|WP_036342833.1	48.3	60	31	0	2	61	3	62	6.7e-13	77.0
input|c3|1734120-1734345|+|ctg1_1760|	NZ_JENG01000004|c2|273852-274058|-|AZ50_RS0110720|MbtH_family_protein|WP_014701384.1	50.0	62	31	0	3	64	7	68	6.7e-13	77.0
input|c3|1734120-1734345|+|ctg1_1760|	NZ_JHBW01000064|c3|163593-163805|-|CH42_RS02745|MbtH_family_protein|WP_075201156.1	47.1	70	33	1	1	70	2	67	6.7e-13	77.0
input|c3|1734120-1734345|+|ctg1_1760|	NZ_JHBX01000076|c4|119780-119992|-|AMS67_RS00785|MbtH_family_protein|WP_075201156.1	47.1	70	33	1	1	70	2	67	6.7e-13	77.0
input|c3|1734120-1734345|+|ctg1_1760|	NZ_JNWZ01000057|c19|491-709|+|OO48_RS25200|MbtH_family_protein|WP_033220196.1	53.2	62	29	0	1	62	1	62	6.7e-13	77.0
input|c3|1734120-1734345|+|ctg1_1760|	NZ_JOCY01000034|c28|4967-5191|+|IF35_RS0129140|MbtH_family_protein|WP_030388971.1	55.0	60	27	0	1	60	1	60	6.7e-13	77.0
input|c3|1734120-1734345|+|ctg1_1760|	NZ_JODF01000025|c19|54806-55015|-|IG54_RS0119340|MbtH_family_protein|WP_030785470.1	55.0	60	27	0	1	60	1	60	6.7e-13	77.0
input|c3|1734120-1734345|+|ctg1_1760|	NZ_JOEV01000007|c7|95592-95870|-|IH43_RS0111475|MbtH_family_protein|WP_078940732.1	50.8	61	30	0	1	61	20	80	6.7e-13	77.0
input|c3|1734120-1734345|+|ctg1_1760|	NZ_JOFL01000003|c7|20418-20618|-|IF61_RS0103920|MbtH_family_protein|WP_030364791.1	52.5	61	29	0	1	61	1	61	6.7e-13	77.0
input|c3|1734120-1734345|+|ctg1_1760|	NZ_JOGG01000034|c26|93614-94216|+|IF25_RS42335|hypothetical_protein|WP_107048807.1	47.5	59	31	0	3	61	128	186	6.7e-13	77.0
input|c3|1734120-1734345|+|ctg1_1760|	NZ_JOHO01000056|c33|38405-38623|-|IF30_RS0132700|MbtH_family_protein|WP_030245249.1	53.3	60	28	0	1	60	1	60	6.7e-13	77.0
input|c3|1734120-1734345|+|ctg1_1760|	NZ_JSXD01000001|c1|81268-81486|+|OI70_RS00340|MbtH_family_protein|WP_038667303.1	46.2	65	35	0	3	67	7	71	6.7e-13	77.0
input|c3|1734120-1734345|+|ctg1_1760|	NZ_JXBN01000005|c1|32328-32546|+|QR68_RS00905|MbtH_family_protein|WP_038667303.1	46.2	65	35	0	3	67	7	71	6.7e-13	77.0
input|c3|1734120-1734345|+|ctg1_1760|	NZ_JXBO01000007|c1|70091-70309|+|QR69_RS01845|MbtH_family_protein|WP_038667303.1	46.2	65	35	0	3	67	7	71	6.7e-13	77.0
input|c3|1734120-1734345|+|ctg1_1760|	NZ_KE150427|c13|1047143-1047361|-|HMPREF1211_RS17755|MbtH_family_protein|WP_016433567.1	45.9	61	33	0	1	61	1	61	6.7e-13	77.0
input|c3|1734120-1734345|+|ctg1_1760|	NZ_KQ257822|c15|90246-90470|-|IQ63_RS19275|protein_mbtH|WP_010355018.1	52.5	59	28	0	3	61	4	62	6.7e-13	77.0
input|c3|1734120-1734345|+|ctg1_1760|	NZ_LFML01000163|c7|105961-106185|+|ACS04_RS34575|MbtH_family_protein|WP_048480826.1	55.0	60	27	0	1	60	1	60	6.7e-13	77.0
input|c3|1734120-1734345|+|ctg1_1760|	NZ_LGUV01000083|c13|5016-5240|+|ADK75_RS10290|MbtH_family_protein|WP_030388971.1	55.0	60	27	0	1	60	1	60	6.7e-13	77.0
input|c3|1734120-1734345|+|ctg1_1760|	NZ_LIVO01000003|c13|46284-46523|-|AMK09_RS07375|MbtH_family_protein|WP_073733799.1	50.0	60	30	0	1	60	1	60	6.7e-13	77.0
input|c3|1734120-1734345|+|ctg1_1760|	NZ_LJCW01000135|c20|2377-2601|+|OV450_RS15925|MbtH_family_protein|WP_054223397.1	55.0	60	27	0	1	60	1	60	6.7e-13	77.0
input|c3|1734120-1734345|+|ctg1_1760|	NZ_LMEI01000006|c7|478322-478531|+|ASC82_RS06555|MbtH_family_protein|WP_056642863.1	48.5	66	34	0	2	67	3	68	6.7e-13	77.0
input|c3|1734120-1734345|+|ctg1_1760|	NZ_LMFT01000036|c23|36552-36770|-|ASD51_RS24880|antibiotic_synthesis_protein_MbtH|WP_056794892.1	51.7	60	29	0	1	60	1	60	6.7e-13	77.0
input|c3|1734120-1734345|+|ctg1_1760|	NZ_LQYF01000002|c14|16180-16398|-|AWI43_RS21990|antibiotic_synthesis_protein_MbtH|WP_062757166.1	53.2	62	29	0	1	62	1	62	6.7e-13	77.0
input|c3|1734120-1734345|+|ctg1_1760|	NZ_MPLE01000004|c25|2123586-2124188|+|BOQ63_RS47185|hypothetical_protein|WP_107048807.1	47.5	59	31	0	3	61	128	186	6.7e-13	77.0
input|c3|1734120-1734345|+|ctg1_1760|	NZ_MPOH02000008|c27|2585-2788|+|BM536_RS07040|MbtH_family_protein|WP_073499427.1	47.5	61	32	0	1	61	1	61	6.7e-13	77.0
input|c3|1734120-1734345|+|ctg1_1760|	NC_016582|c11|1838984-1839217|+|SBI_RS06510|MbtH_family_protein|WP_014173963.1	50.0	60	30	0	2	61	3	62	8.8e-13	76.6
input|c3|1734120-1734345|+|ctg1_1760|	NZ_ALJV01000100|c10|14997-15215|+|B439_RS0110680|protein_mbtH|WP_029516437.1	51.7	60	29	0	1	60	1	60	8.8e-13	76.6
input|c3|1734120-1734345|+|ctg1_1760|	NZ_BANR01000003|c11|367170-367415|-|GOACH_RS03085|MbtH_family_protein|WP_005170366.1	51.7	60	29	0	1	60	1	60	8.8e-13	76.6
input|c3|1734120-1734345|+|ctg1_1760|	NZ_BBNO01000002|c28|148566-148802|+|TU31_RS06110|MbtH_family_protein|WP_042150449.1	51.7	60	29	0	1	60	1	60	8.8e-13	76.6
input|c3|1734120-1734345|+|ctg1_1760|	NZ_BCTS01000020|c4|18332-18541|+|SFI01_RS15315|MbtH_family_protein|WP_061798208.1	46.6	58	31	0	3	60	4	61	8.8e-13	76.6
input|c3|1734120-1734345|+|ctg1_1760|	NZ_CP009997|c3|3437343-3437594|+|CH54_RS15545|MbtH_family_protein|WP_042562481.1	49.2	59	30	0	2	60	14	72	8.8e-13	76.6
input|c3|1734120-1734345|+|ctg1_1760|	NZ_CP011492|c21|6814906-6815127|+|AA958_RS29285|hypothetical_protein|WP_047018885.1	55.2	58	26	0	3	60	6	63	8.8e-13	76.6
input|c3|1734120-1734345|+|ctg1_1760|	NZ_CP015750|c1|829564-829770|-|A7983_RS03715|MbtH_family_protein|WP_005975133.1	50.0	62	31	0	3	64	7	68	8.8e-13	76.6
input|c3|1734120-1734345|+|ctg1_1760|	NZ_CP017157|c16|4961342-4961542|-|SL103_RS21615|MbtH_family_protein|WP_069570611.1	52.5	61	29	0	1	61	1	61	8.8e-13	76.6
input|c3|1734120-1734345|+|ctg1_1760|	NZ_CP018915|c3|1856215-1856439|-|BVG95_RS08890|MbtH_family_protein|WP_025302871.1	50.0	58	29	0	3	60	7	64	8.8e-13	76.6
input|c3|1734120-1734345|+|ctg1_1760|	NZ_CP018929|c3|1847206-1847430|-|BVG89_RS08895|MbtH_family_protein|WP_049295632.1	50.0	58	29	0	3	60	7	64	8.8e-13	76.6
input|c3|1734120-1734345|+|ctg1_1760|	NZ_FCOI02000035|c8|8674-8859|-|AWB76_RS32295|MbtH_family_protein|WP_061164176.1	53.4	58	27	0	1	58	1	58	8.8e-13	76.6
input|c3|1734120-1734345|+|ctg1_1760|	NZ_FNET01000010|c22|247936-248133|+|BLR21_RS23365|MbtH_family_protein|WP_090008218.1	51.7	60	29	0	1	60	1	60	8.8e-13	76.6
input|c3|1734120-1734345|+|ctg1_1760|	NZ_HG326223|c3|1824712-1824936|-|SMDB11_RS08560|MbtH_family_protein|WP_025302871.1	50.0	58	29	0	3	60	7	64	8.8e-13	76.6
input|c3|1734120-1734345|+|ctg1_1760|	NZ_JMIQ01000001|c3|455232-455450|+|EL23_RS02010|protein_mbtH|WP_029516437.1	51.7	60	29	0	1	60	1	60	8.8e-13	76.6
input|c3|1734120-1734345|+|ctg1_1760|	NZ_JOCQ01000061|c36|10899-11114|+|IH45_RS0127450|MbtH_family_protein|WP_030673985.1	50.8	61	30	0	1	61	1	61	8.8e-13	76.6
input|c3|1734120-1734345|+|ctg1_1760|	NZ_JODA01000006|c9|188416-188640|-|IF72_RS0109280|MbtH_family_protein|WP_030716628.1	55.0	60	27	0	1	60	1	60	8.8e-13	76.6
input|c3|1734120-1734345|+|ctg1_1760|	NZ_JOFL01000020|c29|72435-72647|-|IF61_RS0124075|MbtH_family_protein|WP_030368602.1	52.5	59	28	0	2	60	5	63	8.8e-13	76.6
input|c3|1734120-1734345|+|ctg1_1760|	NZ_JPQY01000006|c1|7907-8131|+|IY40_RS05335|MbtH_family_protein|WP_025302871.1	50.0	58	29	0	3	60	7	64	8.8e-13	76.6
input|c3|1734120-1734345|+|ctg1_1760|	NZ_JVXJ01000039|c1|134964-135188|-|ADL55_RS05830|MbtH_family_protein|WP_049204051.1	50.0	58	29	0	3	60	7	64	8.8e-13	76.6
input|c3|1734120-1734345|+|ctg1_1760|	NZ_LFJS01000012|c3|1620985-1621209|-|AB868_RS15235|MbtH_family_protein|WP_049295632.1	50.0	58	29	0	3	60	7	64	8.8e-13	76.6
input|c3|1734120-1734345|+|ctg1_1760|	NZ_LGDA01000246|c21|4972-5196|+|ADK51_RS18345|MbtH_family_protein|WP_053703133.1	55.0	60	27	0	1	60	1	60	8.8e-13	76.6
input|c3|1734120-1734345|+|ctg1_1760|	NZ_LGEG01000025|c7|9703-9918|+|ADL08_RS04745|MbtH_family_protein|WP_053640767.1	51.7	60	29	0	3	62	6	65	8.8e-13	76.6
input|c3|1734120-1734345|+|ctg1_1760|	NZ_LT906479|c6|1948186-1948395|+|CKW09_RS09160|MbtH_family_protein|WP_061798208.1	46.6	58	31	0	3	60	4	61	8.8e-13	76.6
input|c3|1734120-1734345|+|ctg1_1760|	NZ_LZLR01000173|c13|40857-41072|+|A5635_RS18270|MbtH_family_protein|WP_065036881.1	47.1	70	35	1	3	72	4	71	8.8e-13	76.6
input|c3|1734120-1734345|+|ctg1_1760|	NC_008595|c9|3124957-3125175|-|MAV_RS14580|MbtH_family_protein|WP_003877808.1	51.8	56	27	0	3	58	4	59	1.1e-12	76.3
input|c3|1734120-1734345|+|ctg1_1760|	NC_009380|c11|3072733-3072942|+|STROP_RS13700|MbtH_family_protein|WP_012013951.1	52.5	61	29	0	1	61	1	61	1.1e-12	76.3
input|c3|1734120-1734345|+|ctg1_1760|	NC_018524|c16|4510973-4511179|+|B005_RS19375|MbtH_family_protein|WP_014911161.1	51.6	62	30	0	1	62	1	62	1.1e-12	76.3
input|c3|1734120-1734345|+|ctg1_1760|	NZ_ANAC01000023|c18|106792-106998|+|D451_RS0122140|MbtH_family_protein|WP_014911161.1	51.6	62	30	0	1	62	1	62	1.1e-12	76.3
input|c3|1734120-1734345|+|ctg1_1760|	NZ_ANAE01000109|c6|24485-24694|-|D452_RS0110550|MbtH_family_protein|WP_017544117.1	50.0	60	30	0	1	60	1	60	1.1e-12	76.3
input|c3|1734120-1734345|+|ctg1_1760|	NZ_AUKS01000003|c4|26257-26466|-|H301_RS0103285|MbtH_family_protein|WP_012013951.1	52.5	61	29	0	1	61	1	61	1.1e-12	76.3
input|c3|1734120-1734345|+|ctg1_1760|	NZ_AUZQ01000023|c12|2201-2419|-|MAVA5_RS12650|MbtH_family_protein|WP_023866112.1	51.8	56	27	0	3	58	4	59	1.1e-12	76.3
input|c3|1734120-1734345|+|ctg1_1760|	NZ_AWNJ01000048|c10|2245-2463|-|MAV3388_RS12665|MbtH_family_protein|WP_003877808.1	51.8	56	27	0	3	58	4	59	1.1e-12	76.3
input|c3|1734120-1734345|+|ctg1_1760|	NZ_AZWK01000003|c9|49480-49689|-|B123_RS0103955|MbtH_family_protein|WP_012013951.1	52.5	61	29	0	1	61	1	61	1.1e-12	76.3
input|c3|1734120-1734345|+|ctg1_1760|	NZ_AZXE01000002|c2|48899-49108|-|B098_RS0101910|MbtH_family_protein|WP_012013951.1	52.5	61	29	0	1	61	1	61	1.1e-12	76.3
input|c3|1734120-1734345|+|ctg1_1760|	NZ_AZXH01000004|c11|323898-324107|+|B037_RS0103075|MbtH_family_protein|WP_012013951.1	52.5	61	29	0	1	61	1	61	1.1e-12	76.3
input|c3|1734120-1734345|+|ctg1_1760|	NZ_BAZE01000014|c2|76522-76728|-|TR33_RS22535|MbtH_family_protein|WP_014911161.1	51.6	62	30	0	1	62	1	62	1.1e-12	76.3
input|c3|1734120-1734345|+|ctg1_1760|	NZ_BBPM01000104|c7|11886-12122|+|TR46_RS36715|MbtH_family_protein|WP_042411219.1	48.3	60	31	0	2	61	3	62	1.1e-12	76.3
input|c3|1734120-1734345|+|ctg1_1760|	NZ_CM001904|c4|1418459-1418677|+|DCH516_RS06620|MbtH_family_protein|WP_012769061.1	46.2	65	35	0	3	67	7	71	1.1e-12	76.3
input|c3|1734120-1734345|+|ctg1_1760|	NZ_CM001973|c7|2953966-2954184|-|DXXRW240_RS13615|MbtH_family_protein|WP_035343298.1	47.7	65	34	0	3	67	7	71	1.1e-12	76.3
input|c3|1734120-1734345|+|ctg1_1760|	NZ_CM001981|c4|1451529-1451747|+|DCH3533_RS06740|MbtH_family_protein|WP_012769061.1	46.2	65	35	0	3	67	7	71	1.1e-12	76.3
input|c3|1734120-1734345|+|ctg1_1760|	NZ_CP009360|c8|2700433-2700651|-|KV38_RS12715|MbtH_family_protein|WP_003877808.1	51.8	56	27	0	3	58	4	59	1.1e-12	76.3
input|c3|1734120-1734345|+|ctg1_1760|	NZ_CP016396|c15|4915137-4915355|-|BBJ32_RS22585|MbtH_family_protein|WP_003877808.1	51.8	56	27	0	3	58	4	59	1.1e-12	76.3
input|c3|1734120-1734345|+|ctg1_1760|	NZ_CP019066|c15|4603821-4604024|-|ASU32_RS22445|MbtH_family_protein|WP_068525979.1	50.0	62	29	1	1	60	1	62	1.1e-12	76.3
input|c3|1734120-1734345|+|ctg1_1760|	NZ_CP019779|c16|6625091-6625315|-|STRMOE7_RS29150|MbtH_family_protein|WP_084774566.1	51.7	58	28	0	3	60	2	59	1.1e-12	76.3
input|c3|1734120-1734345|+|ctg1_1760|	NZ_CP022095|c13|4023938-4024156|-|CEP84_RS19185|MbtH_family_protein|WP_003877808.1	51.8	56	27	0	3	58	4	59	1.1e-12	76.3
input|c3|1734120-1734345|+|ctg1_1760|	NZ_CPXZ01000004|c3|171539-171790|-|AEP97_RS10385|MbtH_family_protein|WP_080986986.1	49.2	59	30	0	2	60	14	72	1.1e-12	76.3
input|c3|1734120-1734345|+|ctg1_1760|	NZ_CQEO01000014|c3|61226-61477|-|AEL40_RS14440|MbtH_family_protein|WP_050095961.1	49.2	59	30	0	2	60	14	72	1.1e-12	76.3
input|c3|1734120-1734345|+|ctg1_1760|	NZ_FKJM01000047|c4|2262-2480|-|BN4526_RS07175|MbtH_family_protein|WP_003877808.1	51.8	56	27	0	3	58	4	59	1.1e-12	76.3
input|c3|1734120-1734345|+|ctg1_1760|	NZ_FNSA01000003|c14|4821523-4821726|-|BLW32_RS25885|MbtH_family_protein|WP_068525979.1	50.0	62	29	1	1	60	1	62	1.1e-12	76.3
input|c3|1734120-1734345|+|ctg1_1760|	NZ_HE997626|c5|1577266-1577469|+|BN39_RS07645|MbtH_family_protein|WP_019201790.1	50.0	62	29	1	1	60	1	62	1.1e-12	76.3
input|c3|1734120-1734345|+|ctg1_1760|	NZ_JAOQ01000001|c7|2044830-2045048|+|NF17_RS09490|MbtH_family_protein|WP_003877808.1	51.8	56	27	0	3	58	4	59	1.1e-12	76.3
input|c3|1734120-1734345|+|ctg1_1760|	NZ_JHVW01000003|c2|45056-45265|-|K261_RS0100195|MbtH_family_protein|WP_012013951.1	52.5	61	29	0	1	61	1	61	1.1e-12	76.3
input|c3|1734120-1734345|+|ctg1_1760|	NZ_JNWO01000015|c21|225468-225695|+|OO70_RS30605|protein_mbtH|WP_043678179.1	49.3	69	33	1	1	69	1	67	1.1e-12	76.3
input|c3|1734120-1734345|+|ctg1_1760|	NZ_JNYC01000003|c5|140100-140324|+|OO66_RS04590|MbtH_family_protein|WP_033215383.1	55.0	60	27	0	1	60	1	60	1.1e-12	76.3
input|c3|1734120-1734345|+|ctg1_1760|	NZ_JSYH01000043|c3|8887-9105|+|OB90_RS13780|MbtH_family_protein|WP_033577022.1	46.2	65	35	0	3	67	7	71	1.1e-12	76.3
input|c3|1734120-1734345|+|ctg1_1760|	NZ_KB892003|c2|84052-84270|+|B082_RS0105350|antibiotic_synthesis_protein_MbtH|WP_026249445.1	48.4	62	32	0	1	62	1	62	1.1e-12	76.3
input|c3|1734120-1734345|+|ctg1_1760|	NZ_KB897146|c6|300471-300680|+|C590_RS0105480|MbtH_family_protein|WP_012013951.1	52.5	61	29	0	1	61	1	61	1.1e-12	76.3
input|c3|1734120-1734345|+|ctg1_1760|	NZ_KB900181|c27|6760-6966|+|F581_RS0124470|MbtH_family_protein|WP_018802290.1	51.7	60	29	0	1	60	1	60	1.1e-12	76.3
input|c3|1734120-1734345|+|ctg1_1760|	NZ_KI632511|c8|2035281-2035571|-|ACTRO_RS08600|MbtH_family_protein|WP_084317026.1	51.7	58	28	0	3	60	35	92	1.1e-12	76.3
input|c3|1734120-1734345|+|ctg1_1760|	NZ_KK037166|c30|10096018-10096233|+|KUTG_RS46040|MbtH_family_protein|WP_043726234.1	50.8	59	29	0	3	61	4	62	1.1e-12	76.3
input|c3|1734120-1734345|+|ctg1_1760|	NZ_LAVM01000017|c8|61726-61935|-|ADX84_RS07525|MbtH_family_protein|WP_017544117.1	50.0	60	30	0	1	60	1	60	1.1e-12	76.3
input|c3|1734120-1734345|+|ctg1_1760|	NZ_LGDW01000451|c29|8940-9176|+|ADL01_RS42830|MbtH_family_protein|WP_078960844.1	51.7	60	29	0	1	60	1	60	1.1e-12	76.3
input|c3|1734120-1734345|+|ctg1_1760|	NZ_LIPD01000004|c29|540798-541016|-|AMK13_RS14365|MbtH_family_protein|WP_074002447.1	50.8	61	30	0	1	61	1	61	1.1e-12	76.3
input|c3|1734120-1734345|+|ctg1_1760|	NZ_LJJF01000002|c33|368411-368626|-|A6F73_RS32505|MbtH_family_protein|WP_063351957.1	45.9	61	33	0	1	61	1	61	1.1e-12	76.3
input|c3|1734120-1734345|+|ctg1_1760|	NZ_LMVR01000059|c17|6656-6874|+|A4U24_RS07715|MbtH_family_protein|WP_003877808.1	51.8	56	27	0	3	58	4	59	1.1e-12	76.3
input|c3|1734120-1734345|+|ctg1_1760|	NZ_LMVZ01000009|c16|117976-118194|+|A4U34_RS06460|MbtH_family_protein|WP_003877808.1	51.8	56	27	0	3	58	4	59	1.1e-12	76.3
input|c3|1734120-1734345|+|ctg1_1760|	NZ_LNAG01000046|c16|30090-30308|-|A4U23_RS18570|MbtH_family_protein|WP_003877808.1	51.8	56	27	0	3	58	4	59	1.1e-12	76.3
input|c3|1734120-1734345|+|ctg1_1760|	NZ_LNBJ01000025|c7|114057-114275|-|A4U10_RS03060|MbtH_family_protein|WP_003877808.1	51.8	56	27	0	3	58	4	59	1.1e-12	76.3
input|c3|1734120-1734345|+|ctg1_1760|	NZ_LNBL01000077|c14|21016-21234|-|A4U12_RS06645|MbtH_family_protein|WP_003877808.1	51.8	56	27	0	3	58	4	59	1.1e-12	76.3
input|c3|1734120-1734345|+|ctg1_1760|	NZ_LNBP01000196|c16|145000-145218|+|A4U16_RS23030|MbtH_family_protein|WP_003877808.1	51.8	56	27	0	3	58	4	59	1.1e-12	76.3
input|c3|1734120-1734345|+|ctg1_1760|	NZ_LSFR01000004|c14|37812-38015|-|AXX05_RS19890|MbtH_family_protein|WP_068525979.1	50.0	62	29	1	1	60	1	62	1.1e-12	76.3
input|c3|1734120-1734345|+|ctg1_1760|	NZ_MDKB01000001|c7|1574106-1574324|+|BA175_RS06295|MbtH_family_protein|WP_079159424.1	50.0	60	30	0	1	60	1	60	1.1e-12	76.3
input|c3|1734120-1734345|+|ctg1_1760|	NZ_MIHB01000006|c5|151640-151855|+|BHQ20_RS30035|MbtH_family_protein|WP_079219981.1	48.3	60	31	0	2	61	3	62	1.1e-12	76.3
input|c3|1734120-1734345|+|ctg1_1760|	NC_013406|c6|5165701-5165928|-|GYMC10_RS22565|MbtH_family_protein|WP_015736669.1	50.8	61	30	0	1	61	1	61	1.5e-12	75.9
input|c3|1734120-1734345|+|ctg1_1760|	NC_015559|c3|2366798-2367022|-|MAR181_RS11035|MbtH_family_protein|WP_013796671.1	52.5	59	28	0	3	61	7	65	1.5e-12	75.9
input|c3|1734120-1734345|+|ctg1_1760|	NC_022247|c7|4281017-4281226|-|VAPA_RS19890|MbtH_family_protein|WP_021008558.1	47.5	61	32	0	1	61	1	61	1.5e-12	75.9
input|c3|1734120-1734345|+|ctg1_1760|	NZ_ASHX02000001|c8|1318879-1319097|+|J116_RS05420|MbtH_family_protein|WP_028963714.1	51.7	60	29	0	1	60	1	60	1.5e-12	75.9
input|c3|1734120-1734345|+|ctg1_1760|	NZ_ASPW01000004|c1|281139-281366|+|C172_RS05140|MbtH_family_protein|WP_015736669.1	50.8	61	30	0	1	61	1	61	1.5e-12	75.9
input|c3|1734120-1734345|+|ctg1_1760|	NZ_AYOZ01000045|c3|32062-32286|-|D104_RS32355|MbtH_family_protein|WP_024024813.1	52.5	59	28	0	3	61	7	65	1.5e-12	75.9
input|c3|1734120-1734345|+|ctg1_1760|	NZ_CM001974|c3|1332181-1332399|+|DCH402_RS06110|MbtH_family_protein|WP_040000339.1	46.2	65	35	0	3	67	7	71	1.5e-12	75.9
input|c3|1734120-1734345|+|ctg1_1760|	NZ_CP015286|c1|202113-202340|-|A3958_RS00945|MbtH_family_protein|WP_006211666.1	50.8	61	30	0	1	61	1	61	1.5e-12	75.9
input|c3|1734120-1734345|+|ctg1_1760|	NZ_CPYI01000005|c2|177251-177487|-|AEG16_RS07975|MbtH_family_protein|WP_072076288.1	49.2	59	30	0	2	60	9	67	1.5e-12	75.9
input|c3|1734120-1734345|+|ctg1_1760|	NZ_CQAG01000004|c2|131237-131473|+|AD007_RS10020|MbtH_family_protein|WP_072076288.1	49.2	59	30	0	2	60	9	67	1.5e-12	75.9
input|c3|1734120-1734345|+|ctg1_1760|	NZ_FNYV01000010|c7|31967-32194|+|BMY89_RS22755|MbtH_family_protein|WP_092382092.1	50.0	60	30	0	1	60	1	60	1.5e-12	75.9
input|c3|1734120-1734345|+|ctg1_1760|	NZ_FOME01000004|c4|27895-28083|+|BM295_RS14445|MbtH_family_protein|WP_093149908.1	50.0	60	30	0	1	60	1	60	1.5e-12	75.9
input|c3|1734120-1734345|+|ctg1_1760|	NZ_FOUP01000003|c3|27889-28077|+|BM016_RS11865|MbtH_family_protein|WP_093149908.1	50.0	60	30	0	1	60	1	60	1.5e-12	75.9
input|c3|1734120-1734345|+|ctg1_1760|	NZ_JNXG01000009|c13|232114-232332|+|OO67_RS19615|MbtH_family_protein|WP_033302099.1	48.3	60	31	0	1	60	1	60	1.5e-12	75.9
input|c3|1734120-1734345|+|ctg1_1760|	NZ_JOAU01000004|c3|113589-113807|-|IF59_RS0105700|antibiotic_synthesis_protein_MbtH|WP_030207731.1	53.3	60	28	0	1	60	1	60	1.5e-12	75.9
input|c3|1734120-1734345|+|ctg1_1760|	NZ_JZWI01000027|c7|80789-80998|-|VPARA_RS23955|MbtH_family_protein|WP_021008558.1	47.5	61	32	0	1	61	1	61	1.5e-12	75.9
input|c3|1734120-1734345|+|ctg1_1760|	NZ_LWMH01000002|c12|807325-807552|-|AWU65_RS27005|MbtH_family_protein|WP_006211666.1	50.8	61	30	0	1	61	1	61	1.5e-12	75.9
input|c3|1734120-1734345|+|ctg1_1760|	NZ_AUKW01000003|c7|479366-479581|+|H343_RS0107595|protein_mbtH|WP_028430638.1	50.8	61	30	0	1	61	1	61	2.0e-12	75.5
input|c3|1734120-1734345|+|ctg1_1760|	NZ_BDBX01000003|c4|231200-231436|+|NS4_RS02135|MbtH_family_protein|WP_063057737.1	46.7	60	32	0	3	62	4	63	2.0e-12	75.5
input|c3|1734120-1734345|+|ctg1_1760|	NZ_CP016824|c9|4147618-4147827|+|BEN82_RS17930|MbtH_family_protein|WP_030308134.1	49.2	59	30	0	3	61	5	63	2.0e-12	75.5
input|c3|1734120-1734345|+|ctg1_1760|	NZ_CP019779|c23|7737255-7737455|+|STRMOE7_RS33920|MbtH_family_protein|WP_084775457.1	52.5	61	29	0	1	61	1	61	2.0e-12	75.5
input|c3|1734120-1734345|+|ctg1_1760|	NZ_CP025084|c5|2356648-2356875|+|SER39006_RS10850|MbtH_family_protein|WP_021016563.1	50.0	58	29	0	3	60	7	64	2.0e-12	75.5
input|c3|1734120-1734345|+|ctg1_1760|	NZ_CQAW01000001|c1|389522-389758|+|AE440_RS01635|antibiotic_synthesis_protein_MbtH|WP_050112482.1	49.2	59	30	0	2	60	9	67	2.0e-12	75.5
input|c3|1734120-1734345|+|ctg1_1760|	NZ_CQBR01000005|c3|184022-184252|+|AEN10_RS08910|antibiotic_synthesis_protein_MbtH|WP_050134247.1	50.0	58	29	0	3	60	8	65	2.0e-12	75.5
input|c3|1734120-1734345|+|ctg1_1760|	NZ_FNUJ01000002|c20|890847-891104|-|BLV96_RS10875|MbtH_family_protein|WP_086676936.1	49.2	61	31	0	1	61	1	61	2.0e-12	75.5
input|c3|1734120-1734345|+|ctg1_1760|	NZ_JIBP01000017|c7|39107-39325|+|SB14_RS11560|MbtH_family_protein|WP_026739982.1	46.6	58	31	0	3	60	7	64	2.0e-12	75.5
input|c3|1734120-1734345|+|ctg1_1760|	NZ_JMHQ01000035|c13|13456-13695|+|EB72_RS07425|hypothetical_protein|WP_046361310.1	52.4	63	27	1	2	61	3	65	2.0e-12	75.5
input|c3|1734120-1734345|+|ctg1_1760|	NZ_JNAD01000017|c14|72367-72585|+|SFRA_RS13400|MbtH_family_protein|WP_043464922.1	51.7	60	29	0	1	60	1	60	2.0e-12	75.5
input|c3|1734120-1734345|+|ctg1_1760|	NZ_JOGN01000041|c17|12631-12840|-|IG12_RS0122625|MbtH_family_protein|WP_030308134.1	49.2	59	30	0	3	61	5	63	2.0e-12	75.5
input|c3|1734120-1734345|+|ctg1_1760|	NZ_JOGQ01000014|c17|124357-124566|-|IO21_RS0115610|MbtH_family_protein|WP_030308134.1	49.2	59	30	0	3	61	5	63	2.0e-12	75.5
input|c3|1734120-1734345|+|ctg1_1760|	NZ_JOII01000014|c11|12153-12362|-|IF45_RS0116645|MbtH_family_protein|WP_030308134.1	49.2	59	30	0	3	61	5	63	2.0e-12	75.5
input|c3|1734120-1734345|+|ctg1_1760|	NZ_JYNU01000026|c13|36215-36454|+|MOBUDSM44075_RS19085|hypothetical_protein|WP_046361310.1	52.4	63	27	1	2	61	3	65	2.0e-12	75.5
input|c3|1734120-1734345|+|ctg1_1760|	NZ_LAUZ02000002|c2|68849-69088|+|WN67_RS01390|hypothetical_protein|WP_046361310.1	52.4	63	27	1	2	61	3	65	2.0e-12	75.5
input|c3|1734120-1734345|+|ctg1_1760|	NZ_LLZL01000237|c21|12142-12351|-|ADL32_RS22225|MbtH_family_protein|WP_030308134.1	49.2	59	30	0	3	61	5	63	2.0e-12	75.5
input|c3|1734120-1734345|+|ctg1_1760|	NZ_LYPC01000028|c8|851266-851493|-|A8709_RS31310|MbtH_family_protein|WP_065858629.1	52.5	61	28	1	1	61	1	60	2.0e-12	75.5
input|c3|1734120-1734345|+|ctg1_1760|	NZ_MPDL01000038|c2|9099-9317|+|BM451_RS02190|MbtH_family_protein|WP_077245163.1	46.2	65	35	0	3	67	7	71	2.0e-12	75.5
input|c3|1734120-1734345|+|ctg1_1760|	NZ_MRTT01000003|c8|175280-175507|-|BK142_RS05855|MbtH_family_protein|WP_076150948.1	50.8	61	30	0	1	61	1	61	2.0e-12	75.5
input|c3|1734120-1734345|+|ctg1_1760|	NC_014500|c4|3373425-3373643|-|DDA3937_RS14690|MbtH_family_protein|WP_013318786.1	44.6	65	36	0	3	67	7	71	2.6e-12	75.1
input|c3|1734120-1734345|+|ctg1_1760|	NZ_ACCA01000007|c3|94451-94702|-|YKRIS0001_RS13745|antibiotic_synthesis_protein_MbtH|WP_004390079.1	49.2	59	30	0	2	60	14	72	2.6e-12	75.1
input|c3|1734120-1734345|+|ctg1_1760|	NZ_BDCT01000031|c16|105531-105752|-|NAR01S_RS21925|hypothetical_protein|WP_054816064.1	48.3	60	31	0	1	60	1	60	2.6e-12	75.1
input|c3|1734120-1734345|+|ctg1_1760|	NZ_CM001976|c6|3319868-3320086|-|DDA898_RS14900|MbtH_family_protein|WP_013318786.1	44.6	65	36	0	3	67	7	71	2.6e-12	75.1
input|c3|1734120-1734345|+|ctg1_1760|	NZ_CM001982|c5|3324196-3324414|-|DDA3537_RS14435|MbtH_family_protein|WP_013318786.1	44.6	65	36	0	3	67	7	71	2.6e-12	75.1
input|c3|1734120-1734345|+|ctg1_1760|	NZ_CP006871|c1|63993-64202|-|SAZ_RS00165|MbtH_family_protein|WP_016573783.1	50.0	60	30	0	1	60	1	60	2.6e-12	75.1
input|c3|1734120-1734345|+|ctg1_1760|	NZ_CP006871|c36|9720376-9720585|+|SAZ_RS41775|MbtH_family_protein|WP_016573783.1	50.0	60	30	0	1	60	1	60	2.6e-12	75.1
input|c3|1734120-1734345|+|ctg1_1760|	NZ_CP007142|c6|2754100-2754315|-|YC6258_RS12025|MbtH_family_protein|WP_044617209.1	47.5	59	31	0	2	60	5	63	2.6e-12	75.1
input|c3|1734120-1734345|+|ctg1_1760|	NZ_CP009539|c3|1465987-1466208|-|BD65_RS06630|MbtH_family_protein|WP_072089264.1	50.0	58	29	0	3	60	7	64	2.6e-12	75.1
input|c3|1734120-1734345|+|ctg1_1760|	NZ_CP010407|c3|419756-419971|-|SVTN_RS01965|MbtH_family_protein|WP_041127518.1	47.5	59	31	0	3	61	6	64	2.6e-12	75.1
input|c3|1734120-1734345|+|ctg1_1760|	NZ_CP011340|c1|221798-222016|-|SPRI_RS00905|MbtH_family_protein|WP_005321855.1	49.2	61	31	0	1	61	1	61	2.6e-12	75.1
input|c3|1734120-1734345|+|ctg1_1760|	NZ_CP011340|c20|8310577-8310795|+|SPRI_RS35515|MbtH_family_protein|WP_005321855.1	49.2	61	31	0	1	61	1	61	2.6e-12	75.1
input|c3|1734120-1734345|+|ctg1_1760|	NZ_CP017236|c1|601448-601669|+|QMA0440_RS02650|MbtH_family_protein|WP_072089264.1	50.0	58	29	0	3	60	7	64	2.6e-12	75.1
input|c3|1734120-1734345|+|ctg1_1760|	NZ_CP020567|c11|2483569-2483775|+|B6264_RS10655|MbtH_family_protein|WP_030289532.1	49.2	61	31	0	1	61	1	61	2.6e-12	75.1
input|c3|1734120-1734345|+|ctg1_1760|	NZ_FNSM01000001|c26|7724806-7725021|+|BLW86_RS35140|MbtH_family_protein|WP_093877758.1	49.2	59	30	0	3	61	6	64	2.6e-12	75.1
input|c3|1734120-1734345|+|ctg1_1760|	NZ_JALM01000009|c6|256575-256787|+|AD72_RS04435|hypothetical_protein|WP_020496658.1	53.3	60	27	1	2	61	3	61	2.6e-12	75.1
input|c3|1734120-1734345|+|ctg1_1760|	NZ_JNWR01000008|c9|35258-35464|+|OP17_RS09135|MbtH_family_protein|WP_030289532.1	49.2	61	31	0	1	61	1	61	2.6e-12	75.1
input|c3|1734120-1734345|+|ctg1_1760|	NZ_JNWW01000009|c12|48077-48295|-|NF33_RS0113265|MbtH_family_protein|WP_032777952.1	44.9	69	36	1	1	69	1	67	2.6e-12	75.1
input|c3|1734120-1734345|+|ctg1_1760|	NZ_JODW01000033|c21|15138-15353|+|IH67_RS0123685|MbtH_family_protein|WP_030691765.1	49.2	59	30	0	3	61	6	64	2.6e-12	75.1
input|c3|1734120-1734345|+|ctg1_1760|	NZ_JOGG01000048|c30|88018-88224|+|IF25_RS0129855|MbtH_family_protein|WP_030289532.1	49.2	61	31	0	1	61	1	61	2.6e-12	75.1
input|c3|1734120-1734345|+|ctg1_1760|	NZ_JPRF03000044|c24|13464-13670|+|HS99_RS27950|MbtH_family_protein|WP_030289532.1	49.2	61	31	0	1	61	1	61	2.6e-12	75.1
input|c3|1734120-1734345|+|ctg1_1760|	NZ_KB897785|c17|132154-132369|+|C593_RS0120820|MbtH_family_protein|WP_018849247.1	49.2	59	30	0	3	61	6	64	2.6e-12	75.1
input|c3|1734120-1734345|+|ctg1_1760|	NZ_KB905382|c7|120688-120900|+|A37U_RS0110810|hypothetical_protein|WP_020496658.1	53.3	60	27	1	2	61	3	61	2.6e-12	75.1
input|c3|1734120-1734345|+|ctg1_1760|	NZ_MPLE01000004|c29|3411482-3411688|+|BOQ63_RS23210|MbtH_family_protein|WP_030289532.1	49.2	61	31	0	1	61	1	61	2.6e-12	75.1
input|c3|1734120-1734345|+|ctg1_1760|	NZ_CGCG01000030|c3|36344-36580|-|AP342_RS19600|MbtH_family_protein|WP_074008489.1	47.5	59	31	0	2	60	9	67	3.3e-12	74.7
input|c3|1734120-1734345|+|ctg1_1760|	NZ_CP003987|c31|8902732-8902950|+|GZL_RS38035|hypothetical_protein|WP_039638827.1	53.3	60	28	0	1	60	1	60	3.3e-12	74.7
input|c3|1734120-1734345|+|ctg1_1760|	NZ_CP006871|c10|1431965-1432165|-|SAZ_RS06195|MbtH_family_protein|WP_016577617.1	49.2	61	31	0	1	61	1	61	3.3e-12	74.7
input|c3|1734120-1734345|+|ctg1_1760|	NZ_CP007574|c9|1279145-1279345|-|DC74_RS05715|MbtH_family_protein|WP_016577617.1	49.2	61	31	0	1	61	1	61	3.3e-12	74.7
input|c3|1734120-1734345|+|ctg1_1760|	NZ_CP011533|c33|8405601-8405819|+|SNOUR_RS35855|hypothetical_protein|WP_039638827.1	53.3	60	28	0	1	60	1	60	3.3e-12	74.7
input|c3|1734120-1734345|+|ctg1_1760|	NZ_CP026094|c9|1302410-1302610|-|SE95_RS06035|MbtH_family_protein|WP_016577617.1	49.2	61	31	0	1	61	1	61	3.3e-12	74.7
input|c3|1734120-1734345|+|ctg1_1760|	NZ_CPWN01000008|c6|78917-79147|+|AD433_RS17215|antibiotic_synthesis_protein_MbtH|WP_050123419.1	50.0	58	29	0	3	60	8	65	3.3e-12	74.7
input|c3|1734120-1734345|+|ctg1_1760|	NZ_CQBF01000004|c2|8829-9059|-|AE301_RS08215|antibiotic_synthesis_protein_MbtH|WP_050123419.1	50.0	58	29	0	3	60	8	65	3.3e-12	74.7
input|c3|1734120-1734345|+|ctg1_1760|	NZ_CQBO01000008|c3|139786-140016|-|AE053_RS10195|antibiotic_synthesis_protein_MbtH|WP_050108538.1	50.0	58	29	0	3	60	8	65	3.3e-12	74.7
input|c3|1734120-1734345|+|ctg1_1760|	NZ_CQEP01000005|c3|205766-205996|+|AES04_RS11890|antibiotic_synthesis_protein_MbtH|WP_050123419.1	50.0	58	29	0	3	60	8	65	3.3e-12	74.7
input|c3|1734120-1734345|+|ctg1_1760|	NZ_CVPB01000001|c23|6529784-6529996|+|BN1555_RS29920|MbtH_family_protein|WP_069926457.1	48.3	60	31	0	2	61	3	62	3.3e-12	74.7
input|c3|1734120-1734345|+|ctg1_1760|	NZ_FCGF01000006|c5|73597-73821|+|AWY22_RS18475|MbtH_family_protein|WP_060445226.1	48.3	58	30	0	3	60	7	64	3.3e-12	74.7
input|c3|1734120-1734345|+|ctg1_1760|	NZ_FKJH01000075|c19|4496-4714|-|STEPF7_RS30925|MbtH_family_protein|WP_093769431.1	48.3	60	31	0	1	60	1	60	3.3e-12	74.7
input|c3|1734120-1734345|+|ctg1_1760|	NZ_FRBK01000013|c13|102094-102312|-|BUE49_RS24235|hypothetical_protein|WP_039638827.1	53.3	60	28	0	1	60	1	60	3.3e-12	74.7
input|c3|1734120-1734345|+|ctg1_1760|	NZ_JALM01000076|c22|4918-5112|-|AD72_RS26250|MbtH_family_protein|WP_031469267.1	50.0	58	29	0	3	60	2	59	3.3e-12	74.7
input|c3|1734120-1734345|+|ctg1_1760|	NZ_JIBO01000011|c7|38170-38388|+|RZ35_RS12040|MbtH_family_protein|WP_026743536.1	46.6	58	31	0	3	60	7	64	3.3e-12	74.7
input|c3|1734120-1734345|+|ctg1_1760|	NZ_JODY01000026|c20|14946-15164|+|IF23_RS0121480|MbtH_family_protein|WP_030286074.1	48.3	60	31	0	1	60	1	60	3.3e-12	74.7
input|c3|1734120-1734345|+|ctg1_1760|	NZ_JOEQ01000032|c24|30320-30511|-|IG98_RS0134195|MbtH_family_protein|WP_030921930.1	53.4	58	27	0	3	60	2	59	3.3e-12	74.7
input|c3|1734120-1734345|+|ctg1_1760|	NZ_LDRQ01000023|c2|95228-95452|+|NS234_RS10810|MbtH_family_protein|WP_058631979.1	46.7	60	32	0	2	61	3	62	3.3e-12	74.7
input|c3|1734120-1734345|+|ctg1_1760|	NZ_LWKZ01000023|c24|1032532-1032771|+|A6A06_RS22605|MbtH_family_protein|WP_073763071.1	50.8	61	30	0	1	61	1	61	3.3e-12	74.7
input|c3|1734120-1734345|+|ctg1_1760|	NZ_LZKU01000149|c15|10286-10504|-|A5625_RS28365|MbtH_family_protein|WP_082984392.1	55.4	56	25	0	3	58	4	59	3.3e-12	74.7
input|c3|1734120-1734345|+|ctg1_1760|	NZ_MEHI01000001|c11|2105417-2105629|-|AR457_RS09035|MbtH_family_protein|WP_069926457.1	48.3	60	31	0	2	61	3	62	3.3e-12	74.7
input|c3|1734120-1734345|+|ctg1_1760|	NZ_MEHJ01000001|c11|2123333-2123545|-|AS594_RS08910|MbtH_family_protein|WP_069926457.1	48.3	60	31	0	2	61	3	62	3.3e-12	74.7
input|c3|1734120-1734345|+|ctg1_1760|	NZ_MEHN01000001|c19|6299981-6300193|+|BGM19_RS28245|MbtH_family_protein|WP_069926457.1	48.3	60	31	0	2	61	3	62	3.3e-12	74.7
input|c3|1734120-1734345|+|ctg1_1760|	NC_013892|c6|1402919-1403155|+|XBJ1_RS06195|MbtH_family_protein|WP_012987965.1	51.7	58	28	0	3	60	7	64	4.4e-12	74.3
input|c3|1734120-1734345|+|ctg1_1760|	NC_020211|c3|2663580-2663804|-|SMWW4_RS12455|MbtH_family_protein|WP_004937955.1	46.6	58	31	0	3	60	7	64	4.4e-12	74.3
input|c3|1734120-1734345|+|ctg1_1760|	NZ_ANAW01000221|c22|23736-23948|-|D453_RS0126380|MbtH_family_protein|WP_017567369.1	49.2	59	29	1	2	60	3	60	4.4e-12	74.3
input|c3|1734120-1734345|+|ctg1_1760|	NZ_AORJ01000070|c6|50611-50835|-|F518_RS18655|MbtH_family_protein|WP_004937955.1	46.6	58	31	0	3	60	7	64	4.4e-12	74.3
input|c3|1734120-1734345|+|ctg1_1760|	NZ_AP013063|c4|1946447-1946671|-|SM39_RS09295|MbtH_family_protein|WP_033648496.1	46.6	58	31	0	3	60	7	64	4.4e-12	74.3
input|c3|1734120-1734345|+|ctg1_1760|	NZ_AVSR01000001|c1|57493-57717|-|N040_RS00240|MbtH_family_protein|WP_004937955.1	46.6	58	31	0	3	60	7	64	4.4e-12	74.3
input|c3|1734120-1734345|+|ctg1_1760|	NZ_AZWH01000022|c12|30519-30737|+|B163_RS0117125|MbtH_family_protein|WP_016814498.1	56.7	60	26	0	1	60	1	60	4.4e-12	74.3
input|c3|1734120-1734345|+|ctg1_1760|	NZ_AZWL01000009|c32|182803-183024|-|B121_RS0112710|hypothetical_protein|WP_027753806.1	49.2	59	30	0	3	61	6	64	4.4e-12	74.3
input|c3|1734120-1734345|+|ctg1_1760|	NZ_AZWX01000005|c20|271009-271227|-|B107_RS0104715|MbtH_family_protein|WP_016814498.1	56.7	60	26	0	1	60	1	60	4.4e-12	74.3
input|c3|1734120-1734345|+|ctg1_1760|	NZ_AZXB01000018|c10|69178-69396|-|B102_RS0113315|MbtH_family_protein|WP_016814498.1	56.7	60	26	0	1	60	1	60	4.4e-12	74.3
input|c3|1734120-1734345|+|ctg1_1760|	NZ_BDBK01000002|c10|295830-296045|+|NI1_RS07790|MbtH_family_protein|WP_067817897.1	48.3	60	31	0	1	60	1	60	4.4e-12	74.3
input|c3|1734120-1734345|+|ctg1_1760|	NZ_BDBU01000013|c11|29422-29664|-|NJ1_RS10435|MbtH_family_protein|WP_067691029.1	50.8	59	28	1	2	60	4	61	4.4e-12	74.3
input|c3|1734120-1734345|+|ctg1_1760|	NZ_CP003424|c5|2490216-2490440|-|SERRSCBI_RS11640|MbtH_family_protein|WP_033643114.1	46.6	58	31	0	3	60	7	64	4.4e-12	74.3
input|c3|1734120-1734345|+|ctg1_1760|	NZ_CP005927|c5|3603726-3603950|+|L085_RS16335|MbtH_family_protein|WP_004937955.1	46.6	58	31	0	3	60	7	64	4.4e-12	74.3
input|c3|1734120-1734345|+|ctg1_1760|	NZ_CP009234|c21|1910891-1911097|-|Y028_RS07730|MbtH_family_protein|WP_038735137.1	45.5	66	36	0	1	66	1	66	4.4e-12	74.3
input|c3|1734120-1734345|+|ctg1_1760|	NZ_CP012639|c8|4652138-4652362|+|AN479_RS21565|MbtH_family_protein|WP_033643114.1	46.6	58	31	0	3	60	7	64	4.4e-12	74.3
input|c3|1734120-1734345|+|ctg1_1760|	NZ_CP013046|c5|2756829-2757053|-|AR325_RS13470|MbtH_family_protein|WP_033633649.1	46.6	58	31	0	3	60	7	64	4.4e-12	74.3
input|c3|1734120-1734345|+|ctg1_1760|	NZ_CP018919|c3|1928462-1928686|-|BVG94_RS09455|MbtH_family_protein|WP_033643114.1	46.6	58	31	0	3	60	7	64	4.4e-12	74.3
input|c3|1734120-1734345|+|ctg1_1760|	NZ_CP018924|c2|1960343-1960567|-|BVG88_RS09560|MbtH_family_protein|WP_033643114.1	46.6	58	31	0	3	60	7	64	4.4e-12	74.3
input|c3|1734120-1734345|+|ctg1_1760|	NZ_CP018925|c4|1963616-1963840|-|BVG91_RS09615|MbtH_family_protein|WP_033648496.1	46.6	58	31	0	3	60	7	64	4.4e-12	74.3
input|c3|1734120-1734345|+|ctg1_1760|	NZ_CP018926|c3|1918241-1918465|-|BVG93_RS09360|MbtH_family_protein|WP_033643114.1	46.6	58	31	0	3	60	7	64	4.4e-12	74.3
input|c3|1734120-1734345|+|ctg1_1760|	NZ_CP018927|c3|1865404-1865628|-|BVG90_RS09005|MbtH_family_protein|WP_004937955.1	46.6	58	31	0	3	60	7	64	4.4e-12	74.3
input|c3|1734120-1734345|+|ctg1_1760|	NZ_CP019457|c15|4714271-4714519|-|BXT88_RS21220|MbtH_family_protein|WP_033270599.1	49.2	59	30	0	3	61	11	69	4.4e-12	74.3
input|c3|1734120-1734345|+|ctg1_1760|	NZ_CP019779|c14|4801784-4802032|-|STRMOE7_RS21400|MbtH_family_protein|WP_033270599.1	49.2	59	30	0	3	61	11	69	4.4e-12	74.3
input|c3|1734120-1734345|+|ctg1_1760|	NZ_CP021984|c3|2663580-2663804|-|CDA58_RS11850|MbtH_family_protein|WP_004937955.1	46.6	58	31	0	3	60	7	64	4.4e-12	74.3
input|c3|1734120-1734345|+|ctg1_1760|	NZ_CP027533|c5|2208809-2209033|-|AM470_RS10855|MbtH_family_protein|WP_033648496.1	46.6	58	31	0	3	60	7	64	4.4e-12	74.3
input|c3|1734120-1734345|+|ctg1_1760|	NZ_CP027539|c6|3689087-3689311|+|AM478_RS17480|MbtH_family_protein|WP_033648496.1	46.6	58	31	0	3	60	7	64	4.4e-12	74.3
input|c3|1734120-1734345|+|ctg1_1760|	NZ_CQBH01000004|c4|231732-231962|-|AEK24_RS09000|antibiotic_synthesis_protein_MbtH|WP_049606610.1	50.0	58	29	0	3	60	8	65	4.4e-12	74.3
input|c3|1734120-1734345|+|ctg1_1760|	NZ_CWJI01000001|c1|38486-38716|+|ALC19_RS00185|antibiotic_synthesis_protein_MbtH|WP_049606610.1	50.0	58	29	0	3	60	8	65	4.4e-12	74.3
input|c3|1734120-1734345|+|ctg1_1760|	NZ_FCFF01000001|c2|1163835-1164059|+|AWX62_RS05375|MbtH_family_protein|WP_033648496.1	46.6	58	31	0	3	60	7	64	4.4e-12	74.3
input|c3|1734120-1734345|+|ctg1_1760|	NZ_FCGL01000001|c3|1260161-1260385|-|AWY35_RS06030|MbtH_family_protein|WP_033648496.1	46.6	58	31	0	3	60	7	64	4.4e-12	74.3
input|c3|1734120-1734345|+|ctg1_1760|	NZ_FCGS01000001|c2|1414622-1414846|+|AWX26_RS06435|MbtH_family_protein|WP_033648496.1	46.6	58	31	0	3	60	7	64	4.4e-12	74.3
input|c3|1734120-1734345|+|ctg1_1760|	NZ_FCHW01000001|c2|1138905-1139129|+|AWX08_RS05285|MbtH_family_protein|WP_039567095.1	46.6	58	31	0	3	60	7	64	4.4e-12	74.3
input|c3|1734120-1734345|+|ctg1_1760|	NZ_FCIZ01000001|c2|690568-690792|-|AWY40_RS03285|MbtH_family_protein|WP_033648496.1	46.6	58	31	0	3	60	7	64	4.4e-12	74.3
input|c3|1734120-1734345|+|ctg1_1760|	NZ_FCKO01000002|c3|111359-111583|-|AWY82_RS08110|MbtH_family_protein|WP_033648496.1	46.6	58	31	0	3	60	7	64	4.4e-12	74.3
input|c3|1734120-1734345|+|ctg1_1760|	NZ_FCLB01000001|c2|1429508-1429732|+|AWY30_RS06515|MbtH_family_protein|WP_033648496.1	46.6	58	31	0	3	60	7	64	4.4e-12	74.3
input|c3|1734120-1734345|+|ctg1_1760|	NZ_FCLS01000001|c3|1268268-1268492|-|AWX59_RS05895|MbtH_family_protein|WP_033648496.1	46.6	58	31	0	3	60	7	64	4.4e-12	74.3
input|c3|1734120-1734345|+|ctg1_1760|	NZ_FCLY01000001|c3|1658765-1658989|-|AWX71_RS07945|MbtH_family_protein|WP_004937955.1	46.6	58	31	0	3	60	7	64	4.4e-12	74.3
input|c3|1734120-1734345|+|ctg1_1760|	NZ_FCMD01000002|c5|1220298-1220522|+|AWX86_RS13345|MbtH_family_protein|WP_039567095.1	46.6	58	31	0	3	60	7	64	4.4e-12	74.3
input|c3|1734120-1734345|+|ctg1_1760|	NZ_FCMN01000001|c2|669443-669667|-|AWX37_RS03180|MbtH_family_protein|WP_033648496.1	46.6	58	31	0	3	60	7	64	4.4e-12	74.3
input|c3|1734120-1734345|+|ctg1_1760|	NZ_FO818637|c6|1448022-1448264|-|XBW1_RS06700|MbtH_family_protein|WP_046336397.1	51.7	58	28	0	3	60	7	64	4.4e-12	74.3
input|c3|1734120-1734345|+|ctg1_1760|	NZ_HG426525|c4|144245-144502|+|XBFFR1_RS02660|MbtH_family_protein|WP_038202165.1	51.7	58	28	0	3	60	7	64	4.4e-12	74.3
input|c3|1734120-1734345|+|ctg1_1760|	NZ_HG427029|c4|18695-18952|-|XBFM1_RS04590|MbtH_family_protein|WP_038214354.1	51.7	58	28	0	3	60	7	64	4.4e-12	74.3
input|c3|1734120-1734345|+|ctg1_1760|	NZ_HG427611|c12|21210-21467|-|XBKQ1_RS07080|MbtH_family_protein|WP_038214354.1	51.7	58	28	0	3	60	7	64	4.4e-12	74.3
input|c3|1734120-1734345|+|ctg1_1760|	NZ_HG738868|c7|2554767-2554991|-|SMB2099_RS12120|MbtH_family_protein|WP_033648496.1	46.6	58	31	0	3	60	7	64	4.4e-12	74.3
input|c3|1734120-1734345|+|ctg1_1760|	NZ_HG779959|c3|61090-61347|-|XBP1_RS05695|MbtH_family_protein|WP_038214354.1	51.7	58	28	0	3	60	7	64	4.4e-12	74.3
input|c3|1734120-1734345|+|ctg1_1760|	NZ_JH670250|c2|1289818-1290042|+|UUS_RS0106130|MbtH_family_protein|WP_004937955.1	46.6	58	31	0	3	60	7	64	4.4e-12	74.3
input|c3|1734120-1734345|+|ctg1_1760|	NZ_JNZA01000037|c24|14851-15099|-|OO62_RS29005|MbtH_family_protein|WP_033270599.1	49.2	59	30	0	3	61	11	69	4.4e-12	74.3
input|c3|1734120-1734345|+|ctg1_1760|	NZ_JPWM01000001|c4|1690705-1690929|-|JT21_RS08065|MbtH_family_protein|WP_033648496.1	46.6	58	31	0	3	60	7	64	4.4e-12	74.3
input|c3|1734120-1734345|+|ctg1_1760|	NZ_JSFB01000001|c2|1373344-1373568|-|LG59_RS06610|MbtH_family_protein|WP_033643114.1	46.6	58	31	0	3	60	7	64	4.4e-12	74.3
input|c3|1734120-1734345|+|ctg1_1760|	NZ_JTBU02000001|c8|4572918-4573142|+|MC48_RS21570|MbtH_family_protein|WP_047575179.1	46.6	58	31	0	3	60	7	64	4.4e-12	74.3
input|c3|1734120-1734345|+|ctg1_1760|	NZ_JUWH01000101|c8|62685-62909|+|ADE88_RS20795|MbtH_family_protein|WP_033648496.1	46.6	58	31	0	3	60	7	64	4.4e-12	74.3
input|c3|1734120-1734345|+|ctg1_1760|	NZ_JVCS01000037|c3|135916-136140|+|ADE53_RS11290|MbtH_family_protein|WP_004937955.1	46.6	58	31	0	3	60	7	64	4.4e-12	74.3
input|c3|1734120-1734345|+|ctg1_1760|	NZ_JVDI01000011|c4|105104-105328|-|ADE22_RS03530|MbtH_family_protein|WP_033633649.1	46.6	58	31	0	3	60	7	64	4.4e-12	74.3
input|c3|1734120-1734345|+|ctg1_1760|	NZ_JVGM01000008|c3|264452-264676|+|ADE78_RS04235|MbtH_family_protein|WP_049207694.1	46.6	58	31	0	3	60	7	64	4.4e-12	74.3
input|c3|1734120-1734345|+|ctg1_1760|	NZ_JVMW01000039|c4|57274-57498|-|ADD68_RS18040|MbtH_family_protein|WP_049189001.1	46.6	58	31	0	3	60	7	64	4.4e-12	74.3
input|c3|1734120-1734345|+|ctg1_1760|	NZ_JVZG01000035|c6|201124-201348|+|ADM29_RS10260|MbtH_family_protein|WP_033648496.1	46.6	58	31	0	3	60	7	64	4.4e-12	74.3
input|c3|1734120-1734345|+|ctg1_1760|	NZ_JVZV01000043|c2|14774-14998|+|ADM38_RS06420|MbtH_family_protein|WP_033633649.1	46.6	58	31	0	3	60	7	64	4.4e-12	74.3
input|c3|1734120-1734345|+|ctg1_1760|	NZ_JWLO01000001|c2|1156542-1156766|+|RT90_RS05335|MbtH_family_protein|WP_039567095.1	46.6	58	31	0	3	60	7	64	4.4e-12	74.3
input|c3|1734120-1734345|+|ctg1_1760|	NZ_KB891896|c17|213196-213426|+|B073_RS0120605|MbtH_family_protein|WP_018539974.1	49.2	59	30	0	3	61	4	62	4.4e-12	74.3
input|c3|1734120-1734345|+|ctg1_1760|	NZ_KB892490|c24|68323-68541|-|B112_RS0122195|MbtH_family_protein|WP_016814498.1	56.7	60	26	0	1	60	1	60	4.4e-12	74.3
input|c3|1734120-1734345|+|ctg1_1760|	NZ_KB896074|c3|273541-273759|-|C571_RS0104745|MbtH_family_protein|WP_016814498.1	56.7	60	26	0	1	60	1	60	4.4e-12	74.3
input|c3|1734120-1734345|+|ctg1_1760|	NZ_KB896608|c4|519440-519658|-|C580_RS0102290|MbtH_family_protein|WP_016814498.1	56.7	60	26	0	1	60	1	60	4.4e-12	74.3
input|c3|1734120-1734345|+|ctg1_1760|	NZ_KB913036|c2|682529-682747|+|A39M_RS0103100|MbtH_family_protein|WP_016814498.1	56.7	60	26	0	1	60	1	60	4.4e-12	74.3
input|c3|1734120-1734345|+|ctg1_1760|	NZ_KI911344|c19|68433-68651|-|K389_RS0125235|MbtH_family_protein|WP_016814498.1	56.7	60	26	0	1	60	1	60	4.4e-12	74.3
input|c3|1734120-1734345|+|ctg1_1760|	NZ_KI929259|c4|2199079-2199303|-|P812_RS10380|MbtH_family_protein|WP_033643114.1	46.6	58	31	0	3	60	7	64	4.4e-12	74.3
input|c3|1734120-1734345|+|ctg1_1760|	NZ_KK214285|c1|294508-294732|+|AF54_RS01310|MbtH_family_protein|WP_033643114.1	46.6	58	31	0	3	60	7	64	4.4e-12	74.3
input|c3|1734120-1734345|+|ctg1_1760|	NZ_KK214320|c5|266198-266422|-|AF53_RS12035|MbtH_family_protein|WP_033648496.1	46.6	58	31	0	3	60	7	64	4.4e-12	74.3
input|c3|1734120-1734345|+|ctg1_1760|	NZ_KN050642|c4|3185660-3185884|+|DP21_RS14810|MbtH_family_protein|WP_004937955.1	46.6	58	31	0	3	60	7	64	4.4e-12	74.3
input|c3|1734120-1734345|+|ctg1_1760|	NZ_KQ089767|c3|1584019-1584243|-|SN04_RS07480|MbtH_family_protein|WP_033633649.1	46.6	58	31	0	3	60	7	64	4.4e-12	74.3
input|c3|1734120-1734345|+|ctg1_1760|	NZ_KQ089789|c6|2592550-2592774|-|SN05_RS12145|MbtH_family_protein|WP_033648496.1	46.6	58	31	0	3	60	7	64	4.4e-12	74.3
input|c3|1734120-1734345|+|ctg1_1760|	NZ_LCWI01000014|c4|218015-218239|+|AAY84_RS17360|MbtH_family_protein|WP_033643114.1	46.6	58	31	0	3	60	7	64	4.4e-12	74.3
input|c3|1734120-1734345|+|ctg1_1760|	NZ_LDEG01000014|c1|235335-235559|+|ABA78_RS15725|MbtH_family_protein|WP_033643114.1	46.6	58	31	0	3	60	7	64	4.4e-12	74.3
input|c3|1734120-1734345|+|ctg1_1760|	NZ_LT629695|c1|406981-407205|-|BLQ67_RS01900|MbtH_family_protein|WP_092506727.1	50.0	60	30	0	1	60	1	60	4.4e-12	74.3
input|c3|1734120-1734345|+|ctg1_1760|	NZ_LT907843|c3|1804713-1804937|-|CPH57_RS08720|MbtH_family_protein|WP_033643114.1	46.6	58	31	0	3	60	7	64	4.4e-12	74.3
input|c3|1734120-1734345|+|ctg1_1760|	NZ_LYDS01000198|c18|11278-11502|-|BWI70_RS08390|MbtH_family_protein|WP_075732006.1	49.2	59	30	0	3	61	4	62	4.4e-12	74.3
input|c3|1734120-1734345|+|ctg1_1760|	NZ_MBDW01000020|c1|45026-45250|+|BBC05_RS04425|MbtH_family_protein|WP_033643114.1	46.6	58	31	0	3	60	7	64	4.4e-12	74.3
input|c3|1734120-1734345|+|ctg1_1760|	NZ_MCNK01000027|c5|191546-191770|+|BES32_RS22775|MbtH_family_protein|WP_004937955.1	46.6	58	31	0	3	60	7	64	4.4e-12	74.3
input|c3|1734120-1734345|+|ctg1_1760|	NZ_MEDA01000053|c7|77640-77864|+|ASJ78_RS15845|MbtH_family_protein|WP_033643114.1	46.6	58	31	0	3	60	7	64	4.4e-12	74.3
input|c3|1734120-1734345|+|ctg1_1760|	NZ_MQRI01000001|c2|1184768-1184992|+|BSQ79_RS05665|MbtH_family_protein|WP_033648496.1	46.6	58	31	0	3	60	7	64	4.4e-12	74.3
input|c3|1734120-1734345|+|ctg1_1760|	NZ_MQRJ01000019|c1|68578-68802|-|BST62_RS13820|MbtH_family_protein|WP_033648496.1	46.6	58	31	0	3	60	7	64	4.4e-12	74.3
input|c3|1734120-1734345|+|ctg1_1760|	NZ_MSEC01000110|c2|11059-11283|-|BAW34_RS22335|MbtH_family_protein|WP_004937955.1	46.6	58	31	0	3	60	7	64	4.4e-12	74.3
input|c3|1734120-1734345|+|ctg1_1760|	NZ_MTQP01000069|c41|373287-373481|-|ALI22I_RS43855|MbtH_family_protein|WP_077011486.1	50.0	60	30	0	1	60	1	60	4.4e-12	74.3
input|c3|1734120-1734345|+|ctg1_1760|	NZ_ARZH01000209|c17|5728-5934|-|AHE75_RS15710|MbtH_family_protein|WP_004184788.1	45.5	66	36	0	1	66	1	66	5.7e-12	73.9
input|c3|1734120-1734345|+|ctg1_1760|	NZ_ARZN01000044|c9|5731-5937|-|AHE82_RS08300|MbtH_family_protein|WP_004184788.1	45.5	66	36	0	1	66	1	66	5.7e-12	73.9
input|c3|1734120-1734345|+|ctg1_1760|	NZ_AXDS01000023|c16|80121-80327|-|T210_RS18010|MbtH_family_protein|WP_004184788.1	45.5	66	36	0	1	66	1	66	5.7e-12	73.9
input|c3|1734120-1734345|+|ctg1_1760|	NZ_BCTN01000001|c3|273809-274021|+|EPE01S_RS01245|MbtH_family_protein|WP_062742748.1	46.7	60	32	0	3	62	6	65	5.7e-12	73.9
input|c3|1734120-1734345|+|ctg1_1760|	NZ_BDBU01000042|c26|38047-38262|-|NJ1_RS28465|MbtH_family_protein|WP_067700107.1	46.7	60	32	0	1	60	1	60	5.7e-12	73.9
input|c3|1734120-1734345|+|ctg1_1760|	NZ_CM003195|c17|2664665-2664871|+|BBMA_RS29180|MbtH_family_protein|WP_004184788.1	45.5	66	36	0	1	66	1	66	5.7e-12	73.9
input|c3|1734120-1734345|+|ctg1_1760|	NZ_CM003197|c12|895678-895884|-|BBL_RS21170|MbtH_family_protein|WP_004184788.1	45.5	66	36	0	1	66	1	66	5.7e-12	73.9
input|c3|1734120-1734345|+|ctg1_1760|	NZ_CM008894|c2|734790-735014|-|CS367_RS03495|MbtH_family_protein|WP_033638494.1	46.6	58	31	0	3	60	7	64	5.7e-12	73.9
input|c3|1734120-1734345|+|ctg1_1760|	NZ_CP004002|c19|1896156-1896362|-|BBJ_RS25560|MbtH_family_protein|WP_004184788.1	45.5	66	36	0	1	66	1	66	5.7e-12	73.9
input|c3|1734120-1734345|+|ctg1_1760|	NZ_CP004043|c16|1526239-1526445|-|BBN_RS24150|MbtH_family_protein|WP_004184788.1	45.5	66	36	0	1	66	1	66	5.7e-12	73.9
input|c3|1734120-1734345|+|ctg1_1760|	NZ_CP004369|c8|233027-233233|-|BBX_RS19150|MbtH_family_protein|WP_004184788.1	45.5	66	36	0	1	66	1	66	5.7e-12	73.9
input|c3|1734120-1734345|+|ctg1_1760|	NZ_CP004378|c15|1733627-1733833|+|BBU_RS24780|MbtH_family_protein|WP_004184788.1	45.5	66	36	0	1	66	1	66	5.7e-12	73.9
input|c3|1734120-1734345|+|ctg1_1760|	NZ_CP008763|c16|1720534-1720740|-|DP55_RS06990|MbtH_family_protein|WP_004184788.1	45.5	66	36	0	1	66	1	66	5.7e-12	73.9
input|c3|1734120-1734345|+|ctg1_1760|	NZ_CP008778|c16|1948330-1948536|+|DP50_RS26080|MbtH_family_protein|WP_004184788.1	45.5	66	36	0	1	66	1	66	5.7e-12	73.9
input|c3|1734120-1734345|+|ctg1_1760|	NZ_CP008835|c12|557262-557468|-|DP60_RS20625|MbtH_family_protein|WP_004184788.1	45.5	66	36	0	1	66	1	66	5.7e-12	73.9
input|c3|1734120-1734345|+|ctg1_1760|	NZ_CP008912|c10|739450-739656|+|DR55_RS20720|MbtH_family_protein|WP_004184788.1	45.5	66	36	0	1	66	1	66	5.7e-12	73.9
input|c3|1734120-1734345|+|ctg1_1760|	NZ_CP009127|c23|2302084-2302290|-|DU27_RS09240|MbtH_family_protein|WP_004184788.1	45.5	66	36	0	1	66	1	66	5.7e-12	73.9
input|c3|1734120-1734345|+|ctg1_1760|	NZ_CP009152|c18|1938296-1938502|-|X978_RS07950|MbtH_family_protein|WP_004184788.1	45.5	66	36	0	1	66	1	66	5.7e-12	73.9
input|c3|1734120-1734345|+|ctg1_1760|	NZ_CP009156|c21|2689619-2689825|+|X994_RS12715|MbtH_family_protein|WP_004184788.1	45.5	66	36	0	1	66	1	66	5.7e-12	73.9
input|c3|1734120-1734345|+|ctg1_1760|	NZ_CP009160|c16|2126352-2126558|+|X988_RS08685|MbtH_family_protein|WP_004184788.1	45.5	66	36	0	1	66	1	66	5.7e-12	73.9
input|c3|1734120-1734345|+|ctg1_1760|	NZ_CP009163|c21|2986393-2986599|+|X993_RS30210|MbtH_family_protein|WP_004184788.1	45.5	66	36	0	1	66	1	66	5.7e-12	73.9
input|c3|1734120-1734345|+|ctg1_1760|	NZ_CP009164|c13|1297467-1297673|-|X996_RS05180|MbtH_family_protein|WP_004184788.1	45.5	66	36	0	1	66	1	66	5.7e-12	73.9
input|c3|1734120-1734345|+|ctg1_1760|	NZ_CP009272|c11|393369-393575|-|Y603_RS19320|MbtH_family_protein|WP_004184788.1	45.5	66	36	0	1	66	1	66	5.7e-12	73.9
input|c3|1734120-1734345|+|ctg1_1760|	NZ_CP009473|c21|2822681-2822887|-|BG19_RS11535|MbtH_family_protein|WP_004184788.1	45.5	66	36	0	1	66	1	66	5.7e-12	73.9
input|c3|1734120-1734345|+|ctg1_1760|	NZ_CP009477|c20|1947621-1947827|-|BG16_RS07815|MbtH_family_protein|WP_004184788.1	45.5	66	36	0	1	66	1	66	5.7e-12	73.9
input|c3|1734120-1734345|+|ctg1_1760|	NZ_CP009484|c19|1937327-1937533|-|BG17_RS07880|MbtH_family_protein|WP_004184788.1	45.5	66	36	0	1	66	1	66	5.7e-12	73.9
input|c3|1734120-1734345|+|ctg1_1760|	NZ_CP009546|c17|2225971-2226177|+|BH02_RS26815|MbtH_family_protein|WP_004184788.1	45.5	66	36	0	1	66	1	66	5.7e-12	73.9
input|c3|1734120-1734345|+|ctg1_1760|	NZ_CP009550|c17|1735840-1736046|-|BG24_RS06955|MbtH_family_protein|WP_004184788.1	45.5	66	36	0	1	66	1	66	5.7e-12	73.9
input|c3|1734120-1734345|+|ctg1_1760|	NZ_CP009586|c8|576-782|+|DP45_RS17795|MbtH_family_protein|WP_004184788.1	45.5	66	36	0	1	66	1	66	5.7e-12	73.9
input|c3|1734120-1734345|+|ctg1_1760|	NZ_CP009732|c10|921060-921266|-|NW93_RS24245|MbtH_family_protein|WP_004184788.1	45.5	66	36	0	1	66	1	66	5.7e-12	73.9
input|c3|1734120-1734345|+|ctg1_1760|	NZ_CP009898|c19|1696903-1697109|-|DP47_RS06520|MbtH_family_protein|WP_004184788.1	45.5	66	36	0	1	66	1	66	5.7e-12	73.9
input|c3|1734120-1734345|+|ctg1_1760|	NZ_CP012042|c8|264371-264577|-|TR70_RS19345|MbtH_family_protein|WP_004184788.1	45.5	66	36	0	1	66	1	66	5.7e-12	73.9
input|c3|1734120-1734345|+|ctg1_1760|	NZ_CP012518|c17|1724673-1724879|-|AM257_RS24955|MbtH_family_protein|WP_004184788.1	45.5	66	36	0	1	66	1	66	5.7e-12	73.9
input|c3|1734120-1734345|+|ctg1_1760|	NZ_CP012685|c4|1932211-1932435|-|ABH11_RS09260|MbtH_family_protein|WP_033638494.1	46.6	58	31	0	3	60	7	64	5.7e-12	73.9
input|c3|1734120-1734345|+|ctg1_1760|	NZ_CP016639|c23|3133201-3133407|-|A7U58_RS30845|MbtH_family_protein|WP_004184788.1	45.5	66	36	0	1	66	1	66	5.7e-12	73.9
input|c3|1734120-1734345|+|ctg1_1760|	NZ_CP017157|c25|7842068-7842295|+|SL103_RS33965|MbtH_family_protein|WP_069572814.1	49.2	59	30	0	3	61	4	62	5.7e-12	73.9
input|c3|1734120-1734345|+|ctg1_1760|	NZ_CP018392|c20|1807848-1808054|-|BOC47_RS30835|MbtH_family_protein|WP_004184788.1	45.5	66	36	0	1	66	1	66	5.7e-12	73.9
input|c3|1734120-1734345|+|ctg1_1760|	NZ_CP018923|c4|1835537-1835761|-|BVG96_RS08805|MbtH_family_protein|WP_033638494.1	46.6	58	31	0	3	60	7	64	5.7e-12	73.9
input|c3|1734120-1734345|+|ctg1_1760|	NZ_CP021744|c29|6954051-6954263|+|SMD11_RS29990|MbtH_family_protein|WP_087929425.1	47.5	59	31	0	3	61	2	60	5.7e-12	73.9
input|c3|1734120-1734345|+|ctg1_1760|	NZ_CP025265|c17|1573796-1574002|-|CXQ84_RS28975|MbtH_family_protein|WP_004184788.1	45.5	66	36	0	1	66	1	66	5.7e-12	73.9
input|c3|1734120-1734345|+|ctg1_1760|	NZ_CP028324|c3|3065002-3065223|+|C9I28_RS13425|MbtH_family_protein|WP_107141929.1	48.3	58	30	0	3	60	7	64	5.7e-12	73.9
input|c3|1734120-1734345|+|ctg1_1760|	NZ_CSLP01000025|c20|29153-29359|+|AKT31_RS25850|MbtH_family_protein|WP_004184788.1	45.5	66	36	0	1	66	1	66	5.7e-12	73.9
input|c3|1734120-1734345|+|ctg1_1760|	NZ_CWJC01000024|c20|28010-28216|+|AFJ43_RS25670|MbtH_family_protein|WP_004184788.1	45.5	66	36	0	1	66	1	66	5.7e-12	73.9
input|c3|1734120-1734345|+|ctg1_1760|	NZ_FCGK01000001|c2|239589-239813|-|AWX49_RS01025|MbtH_family_protein|WP_033638494.1	46.6	58	31	0	3	60	7	64	5.7e-12	73.9
input|c3|1734120-1734345|+|ctg1_1760|	NZ_FCJL01000001|c2|1147206-1147430|+|AWX72_RS05295|MbtH_family_protein|WP_033638494.1	46.6	58	31	0	3	60	7	64	5.7e-12	73.9
input|c3|1734120-1734345|+|ctg1_1760|	NZ_FCKZ01000001|c3|1280719-1280943|-|AWY87_RS06045|MbtH_family_protein|WP_033638494.1	46.6	58	31	0	3	60	7	64	5.7e-12	73.9
input|c3|1734120-1734345|+|ctg1_1760|	NZ_FCLT01000006|c7|240853-241077|+|AWY01_RS11870|MbtH_family_protein|WP_033638494.1	46.6	58	31	0	3	60	7	64	5.7e-12	73.9
input|c3|1734120-1734345|+|ctg1_1760|	NZ_FCLV01000001|c2|1162614-1162838|+|AWX02_RS05395|MbtH_family_protein|WP_033638494.1	46.6	58	31	0	3	60	7	64	5.7e-12	73.9
input|c3|1734120-1734345|+|ctg1_1760|	NZ_FCMJ01000001|c2|1179345-1179569|+|AWY93_RS05490|MbtH_family_protein|WP_033638494.1	46.6	58	31	0	3	60	7	64	5.7e-12	73.9
input|c3|1734120-1734345|+|ctg1_1760|	NZ_FCML01000001|c4|1626323-1626547|-|AWX45_RS07675|MbtH_family_protein|WP_033638494.1	46.6	58	31	0	3	60	7	64	5.7e-12	73.9
input|c3|1734120-1734345|+|ctg1_1760|	NZ_FKZE01000018|c5|36171-36395|+|A8T60_RS22675|MbtH_family_protein|WP_049199691.1	46.6	58	31	0	3	60	7	64	5.7e-12	73.9
input|c3|1734120-1734345|+|ctg1_1760|	NZ_JOIY01000012|c11|8396-8650|+|IG64_RS11705|MbtH_family_protein|WP_037854834.1	47.5	61	32	0	1	61	1	61	5.7e-12	73.9
input|c3|1734120-1734345|+|ctg1_1760|	NZ_JPOB01000002|c2|277098-277322|+|DH21_RS03265|MbtH_family_protein|WP_033638494.1	46.6	58	31	0	3	60	7	64	5.7e-12	73.9
input|c3|1734120-1734345|+|ctg1_1760|	NZ_JPWQ01000137|c15|28142-28348|+|X948_RS25695|MbtH_family_protein|WP_004184788.1	45.5	66	36	0	1	66	1	66	5.7e-12	73.9
input|c3|1734120-1734345|+|ctg1_1760|	NZ_JPWR01000118|c23|28036-28242|+|X977_RS25965|MbtH_family_protein|WP_004184788.1	45.5	66	36	0	1	66	1	66	5.7e-12	73.9
input|c3|1734120-1734345|+|ctg1_1760|	NZ_JPWS01000049|c5|79940-80146|-|X979_RS06930|MbtH_family_protein|WP_004184788.1	45.5	66	36	0	1	66	1	66	5.7e-12	73.9
input|c3|1734120-1734345|+|ctg1_1760|	NZ_JQDE01000181|c22|5834-6040|-|X942_RS28980|MbtH_family_protein|WP_004184788.1	45.5	66	36	0	1	66	1	66	5.7e-12	73.9
input|c3|1734120-1734345|+|ctg1_1760|	NZ_JQDF01000146|c21|28151-28357|+|X947_RS27290|MbtH_family_protein|WP_004184788.1	45.5	66	36	0	1	66	1	66	5.7e-12	73.9
input|c3|1734120-1734345|+|ctg1_1760|	NZ_JQDH01000137|c20|28015-28221|+|X963_RS26425|MbtH_family_protein|WP_004184788.1	45.5	66	36	0	1	66	1	66	5.7e-12	73.9
input|c3|1734120-1734345|+|ctg1_1760|	NZ_JQDJ01000063|c7|28000-28206|+|X949_RS09665|MbtH_family_protein|WP_004184788.1	45.5	66	36	0	1	66	1	66	5.7e-12	73.9
input|c3|1734120-1734345|+|ctg1_1760|	NZ_JQDK01000138|c18|5812-6018|-|X961_RS27475|MbtH_family_protein|WP_004184788.1	45.5	66	36	0	1	66	1	66	5.7e-12	73.9
input|c3|1734120-1734345|+|ctg1_1760|	NZ_JQDM01000149|c16|5803-6009|-|X962_RS26530|MbtH_family_protein|WP_004184788.1	45.5	66	36	0	1	66	1	66	5.7e-12	73.9
input|c3|1734120-1734345|+|ctg1_1760|	NZ_JQDN01000122|c21|4246-4452|-|X945_RS26845|MbtH_family_protein|WP_004184788.1	45.5	66	36	0	1	66	1	66	5.7e-12	73.9
input|c3|1734120-1734345|+|ctg1_1760|	NZ_JQDP01000139|c18|6014-6220|-|X989_RS26995|MbtH_family_protein|WP_004184788.1	45.5	66	36	0	1	66	1	66	5.7e-12	73.9
input|c3|1734120-1734345|+|ctg1_1760|	NZ_JQGX01000104|c20|5745-5951|-|Y024_RS25300|MbtH_family_protein|WP_004184788.1	45.5	66	36	0	1	66	1	66	5.7e-12	73.9
input|c3|1734120-1734345|+|ctg1_1760|	NZ_JQGZ01000107|c21|15468-15674|-|X990_RS25840|MbtH_family_protein|WP_004184788.1	45.5	66	36	0	1	66	1	66	5.7e-12	73.9
input|c3|1734120-1734345|+|ctg1_1760|	NZ_JQHT01000146|c19|28038-28244|+|Y025_RS26260|MbtH_family_protein|WP_004184788.1	45.5	66	36	0	1	66	1	66	5.7e-12	73.9
input|c3|1734120-1734345|+|ctg1_1760|	NZ_JQHU01000160|c21|5868-6074|-|Y026_RS27460|MbtH_family_protein|WP_004184788.1	45.5	66	36	0	1	66	1	66	5.7e-12	73.9
input|c3|1734120-1734345|+|ctg1_1760|	NZ_JQNR01000005|c16|2647188-2647433|+|BS72_RS23195|MbtH_family_protein|WP_037913232.1	50.0	60	30	0	1	60	1	60	5.7e-12	73.9
input|c3|1734120-1734345|+|ctg1_1760|	NZ_JREN01000089|c17|27955-28161|+|X976_RS19820|MbtH_family_protein|WP_004184788.1	45.5	66	36	0	1	66	1	66	5.7e-12	73.9
input|c3|1734120-1734345|+|ctg1_1760|	NZ_JUOM01000068|c3|134032-134256|-|ADF78_RS07725|MbtH_family_protein|WP_049199691.1	46.6	58	31	0	3	60	7	64	5.7e-12	73.9
input|c3|1734120-1734345|+|ctg1_1760|	NZ_JWAE01000072|c4|26119-26343|-|ADL54_RS19000|MbtH_family_protein|WP_049199691.1	46.6	58	31	0	3	60	7	64	5.7e-12	73.9
input|c3|1734120-1734345|+|ctg1_1760|	NZ_JYBG01000042|c5|75204-75410|+|SY87_RS26890|MbtH_family_protein|WP_004184788.1	45.5	66	36	0	1	66	1	66	5.7e-12	73.9
input|c3|1734120-1734345|+|ctg1_1760|	NZ_JYBH01000002|c7|83509-83715|-|SZ28_RS00785|MbtH_family_protein|WP_004184788.1	45.5	66	36	0	1	66	1	66	5.7e-12	73.9
input|c3|1734120-1734345|+|ctg1_1760|	NZ_JYBJ01000011|c24|552566-552772|+|SZ30_RS16340|MbtH_family_protein|WP_004184788.1	45.5	66	36	0	1	66	1	66	5.7e-12	73.9
input|c3|1734120-1734345|+|ctg1_1760|	NZ_JZXP01000034|c4|608980-609186|-|VP95_RS24105|MbtH_family_protein|WP_004184788.1	45.5	66	36	0	1	66	1	66	5.7e-12	73.9
input|c3|1734120-1734345|+|ctg1_1760|	NZ_KI911494|c7|196880-197092|-|B110_RS0125710|MbtH_family_protein|WP_028678147.1	46.7	60	32	0	2	61	3	62	5.7e-12	73.9
input|c3|1734120-1734345|+|ctg1_1760|	NZ_KI929263|c2|179613-179837|-|P805_RS00735|MbtH_family_protein|WP_033638494.1	46.6	58	31	0	3	60	7	64	5.7e-12	73.9
input|c3|1734120-1734345|+|ctg1_1760|	NZ_KN150861|c23|3064062-3064268|-|DO62_RS31175|MbtH_family_protein|WP_004184788.1	45.5	66	36	0	1	66	1	66	5.7e-12	73.9
input|c3|1734120-1734345|+|ctg1_1760|	NZ_KN150875|c17|2805783-2805989|+|DO70_RS12050|MbtH_family_protein|WP_004184788.1	45.5	66	36	0	1	66	1	66	5.7e-12	73.9
input|c3|1734120-1734345|+|ctg1_1760|	NZ_KN150936|c10|468045-468251|-|DO65_RS20740|MbtH_family_protein|WP_004184788.1	45.5	66	36	0	1	66	1	66	5.7e-12	73.9
input|c3|1734120-1734345|+|ctg1_1760|	NZ_KN150938|c15|962696-962902|+|DO63_RS22065|MbtH_family_protein|WP_004184788.1	45.5	66	36	0	1	66	1	66	5.7e-12	73.9
input|c3|1734120-1734345|+|ctg1_1760|	NZ_KN150939|c2|126538-126744|-|DO66_RS00450|MbtH_family_protein|WP_004184788.1	45.5	66	36	0	1	66	1	66	5.7e-12	73.9
input|c3|1734120-1734345|+|ctg1_1760|	NZ_KN150941|c3|510470-510676|+|DP56_RS02065|MbtH_family_protein|WP_004184788.1	45.5	66	36	0	1	66	1	66	5.7e-12	73.9
input|c3|1734120-1734345|+|ctg1_1760|	NZ_KN150944|c16|1779504-1779710|+|DP57_RS25930|MbtH_family_protein|WP_004184788.1	45.5	66	36	0	1	66	1	66	5.7e-12	73.9
input|c3|1734120-1734345|+|ctg1_1760|	NZ_KN150952|c16|2793754-2793960|-|DO72_RS11860|MbtH_family_protein|WP_004184788.1	45.5	66	36	0	1	66	1	66	5.7e-12	73.9
input|c3|1734120-1734345|+|ctg1_1760|	NZ_KN150958|c9|318581-318787|-|DP43_RS20345|MbtH_family_protein|WP_004184788.1	45.5	66	36	0	1	66	1	66	5.7e-12	73.9
input|c3|1734120-1734345|+|ctg1_1760|	NZ_KN150963|c11|1443396-1443602|-|DP44_RS05975|MbtH_family_protein|WP_004184788.1	45.5	66	36	0	1	66	1	66	5.7e-12	73.9
input|c3|1734120-1734345|+|ctg1_1760|	NZ_KN150974|c3|313912-314118|-|DP49_RS01900|MbtH_family_protein|WP_004184788.1	45.5	66	36	0	1	66	1	66	5.7e-12	73.9
input|c3|1734120-1734345|+|ctg1_1760|	NZ_KN150983|c10|4277503-4277709|-|DP62_RS18975|MbtH_family_protein|WP_004184788.1	45.5	66	36	0	1	66	1	66	5.7e-12	73.9
input|c3|1734120-1734345|+|ctg1_1760|	NZ_KN322989|c13|952820-953026|-|X883_RS21905|MbtH_family_protein|WP_004184788.1	45.5	66	36	0	1	66	1	66	5.7e-12	73.9
input|c3|1734120-1734345|+|ctg1_1760|	NZ_KN322990|c8|2372433-2372639|+|Y038_RS10135|MbtH_family_protein|WP_004184788.1	45.5	66	36	0	1	66	1	66	5.7e-12	73.9
input|c3|1734120-1734345|+|ctg1_1760|	NZ_KN322993|c16|1883242-1883448|+|Y037_RS26235|MbtH_family_protein|WP_004184788.1	45.5	66	36	0	1	66	1	66	5.7e-12	73.9
input|c3|1734120-1734345|+|ctg1_1760|	NZ_KN322997|c10|118438-118644|+|X888_RS19185|MbtH_family_protein|WP_004184788.1	45.5	66	36	0	1	66	1	66	5.7e-12	73.9
input|c3|1734120-1734345|+|ctg1_1760|	NZ_KN322999|c19|2945270-2945476|+|X881_RS30265|MbtH_family_protein|WP_004184788.1	45.5	66	36	0	1	66	1	66	5.7e-12	73.9
input|c3|1734120-1734345|+|ctg1_1760|	NZ_KN323001|c10|521188-521394|+|X885_RS19790|MbtH_family_protein|WP_004184788.1	45.5	66	36	0	1	66	1	66	5.7e-12	73.9
input|c3|1734120-1734345|+|ctg1_1760|	NZ_KN323005|c10|565149-565355|+|X895_RS20555|MbtH_family_protein|WP_004184788.1	45.5	66	36	0	1	66	1	66	5.7e-12	73.9
input|c3|1734120-1734345|+|ctg1_1760|	NZ_KN323007|c23|2746495-2746701|-|X894_RS29390|MbtH_family_protein|WP_004184788.1	45.5	66	36	0	1	66	1	66	5.7e-12	73.9
input|c3|1734120-1734345|+|ctg1_1760|	NZ_KN323009|c10|565874-566080|+|X880_RS20345|MbtH_family_protein|WP_004184788.1	45.5	66	36	0	1	66	1	66	5.7e-12	73.9
input|c3|1734120-1734345|+|ctg1_1760|	NZ_KN323013|c13|939744-939950|-|X879_RS22380|MbtH_family_protein|WP_004184788.1	45.5	66	36	0	1	66	1	66	5.7e-12	73.9
input|c3|1734120-1734345|+|ctg1_1760|	NZ_KN323021|c9|571862-572068|+|X890_RS20390|MbtH_family_protein|WP_004184788.1	45.5	66	36	0	1	66	1	66	5.7e-12	73.9
input|c3|1734120-1734345|+|ctg1_1760|	NZ_KN323025|c15|1517093-1517299|-|X897_RS24765|MbtH_family_protein|WP_004184788.1	45.5	66	36	0	1	66	1	66	5.7e-12	73.9
input|c3|1734120-1734345|+|ctg1_1760|	NZ_KN323026|c15|3196750-3196956|-|X900_RS13070|MbtH_family_protein|WP_004184788.1	45.5	66	36	0	1	66	1	66	5.7e-12	73.9
input|c3|1734120-1734345|+|ctg1_1760|	NZ_KN323031|c18|1955003-1955209|+|X985_RS24680|MbtH_family_protein|WP_004184788.1	45.5	66	36	0	1	66	1	66	5.7e-12	73.9
input|c3|1734120-1734345|+|ctg1_1760|	NZ_KN323036|c20|947213-947419|-|X887_RS22470|MbtH_family_protein|WP_004184788.1	45.5	66	36	0	1	66	1	66	5.7e-12	73.9
input|c3|1734120-1734345|+|ctg1_1760|	NZ_KN323040|c12|1000235-1000441|-|X882_RS22025|MbtH_family_protein|WP_004184788.1	45.5	66	36	0	1	66	1	66	5.7e-12	73.9
input|c3|1734120-1734345|+|ctg1_1760|	NZ_KN323057|c5|942561-942767|+|Y045_RS03690|MbtH_family_protein|WP_004184788.1	45.5	66	36	0	1	66	1	66	5.7e-12	73.9
input|c3|1734120-1734345|+|ctg1_1760|	NZ_KN323064|c21|2721740-2721946|-|Y602_RS30100|MbtH_family_protein|WP_004184788.1	45.5	66	36	0	1	66	1	66	5.7e-12	73.9
input|c3|1734120-1734345|+|ctg1_1760|	NZ_KN323065|c14|5194648-5194854|+|Y597_RS22735|MbtH_family_protein|WP_004184788.1	45.5	66	36	0	1	66	1	66	5.7e-12	73.9
input|c3|1734120-1734345|+|ctg1_1760|	NZ_KN323076|c14|3084678-3084884|-|Y030_RS13260|MbtH_family_protein|WP_004184788.1	45.5	66	36	0	1	66	1	66	5.7e-12	73.9
input|c3|1734120-1734345|+|ctg1_1760|	NZ_KN323083|c15|1905987-1906193|+|X984_RS26125|MbtH_family_protein|WP_004184788.1	45.5	66	36	0	1	66	1	66	5.7e-12	73.9
input|c3|1734120-1734345|+|ctg1_1760|	NZ_KN323086|c14|1829855-1830061|-|X896_RS26545|MbtH_family_protein|WP_004184788.1	45.5	66	36	0	1	66	1	66	5.7e-12	73.9
input|c3|1734120-1734345|+|ctg1_1760|	NZ_KN323089|c8|118500-118706|+|Y036_RS19370|MbtH_family_protein|WP_004184788.1	45.5	66	36	0	1	66	1	66	5.7e-12	73.9
input|c3|1734120-1734345|+|ctg1_1760|	NZ_KN323131|c12|1050408-1050614|-|Y598_RS22070|MbtH_family_protein|WP_004184788.1	45.5	66	36	0	1	66	1	66	5.7e-12	73.9
input|c3|1734120-1734345|+|ctg1_1760|	NZ_KN360701|c9|353754-353960|-|Y039_RS19010|MbtH_family_protein|WP_004184788.1	45.5	66	36	0	1	66	1	66	5.7e-12	73.9
input|c3|1734120-1734345|+|ctg1_1760|	NZ_LGKL01000017|c3|81286-81492|-|ADU20_RS18755|MbtH_family_protein|WP_004184788.1	45.5	66	36	0	1	66	1	66	5.7e-12	73.9
input|c3|1734120-1734345|+|ctg1_1760|	NZ_LHQO01000134|c4|5703-5909|-|AFM13_RS24730|MbtH_family_protein|WP_004184788.1	45.5	66	36	0	1	66	1	66	5.7e-12	73.9
input|c3|1734120-1734345|+|ctg1_1760|	NZ_LIPF01000007|c21|56581-56796|+|AMK11_RS22660|MbtH_family_protein|WP_073729866.1	53.3	60	28	0	1	60	1	60	5.7e-12	73.9
input|c3|1734120-1734345|+|ctg1_1760|	NZ_LRBF01000052|c4|21422-21607|+|CR51_RS43240|MbtH_family_protein|WP_075644471.1	53.4	58	27	0	1	58	1	58	5.7e-12	73.9
input|c3|1734120-1734345|+|ctg1_1760|	NZ_LSOB01000017|c8|936015-936239|-|AYJ10_RS11085|MbtH_family_protein|WP_049199691.1	46.6	58	31	0	3	60	7	64	5.7e-12	73.9
input|c3|1734120-1734345|+|ctg1_1760|	NZ_LWUZ01000110|c18|28062-28268|+|AQ718_RS17670|MbtH_family_protein|WP_004184788.1	45.5	66	36	0	1	66	1	66	5.7e-12	73.9
input|c3|1734120-1734345|+|ctg1_1760|	NZ_LWVC01000148|c23|27879-28085|+|AQ721_RS28470|MbtH_family_protein|WP_004184788.1	45.5	66	36	0	1	66	1	66	5.7e-12	73.9
input|c3|1734120-1734345|+|ctg1_1760|	NZ_LWVL01000183|c17|27717-27923|+|AQ730_RS22415|MbtH_family_protein|WP_004184788.1	45.5	66	36	0	1	66	1	66	5.7e-12	73.9
input|c3|1734120-1734345|+|ctg1_1760|	NZ_LWVM01000190|c18|24011-24217|+|AQ731_RS19400|MbtH_family_protein|WP_004184788.1	45.5	66	36	0	1	66	1	66	5.7e-12	73.9
input|c3|1734120-1734345|+|ctg1_1760|	NZ_LWVW01000147|c20|17952-18158|-|AQ741_RS21950|MbtH_family_protein|WP_004184788.1	45.5	66	36	0	1	66	1	66	5.7e-12	73.9
input|c3|1734120-1734345|+|ctg1_1760|	NZ_LWVX01000260|c28|15296-15502|-|AQ742_RS23160|MbtH_family_protein|WP_004184788.1	45.5	66	36	0	1	66	1	66	5.7e-12	73.9
input|c3|1734120-1734345|+|ctg1_1760|	NZ_LWWP01000038|c10|78656-78862|-|AQ760_RS07180|MbtH_family_protein|WP_004184788.1	45.5	66	36	0	1	66	1	66	5.7e-12	73.9
input|c3|1734120-1734345|+|ctg1_1760|	NZ_LWYL01000146|c20|5739-5945|-|AQ808_RS22305|MbtH_family_protein|WP_004184788.1	45.5	66	36	0	1	66	1	66	5.7e-12	73.9
input|c3|1734120-1734345|+|ctg1_1760|	NZ_LWYN01000308|c34|27965-28171|+|AQ810_RS33180|MbtH_family_protein|WP_004184788.1	45.5	66	36	0	1	66	1	66	5.7e-12	73.9
input|c3|1734120-1734345|+|ctg1_1760|	NZ_LXAD01000043|c9|27852-28058|+|AQ855_RS07560|MbtH_family_protein|WP_004184788.1	45.5	66	36	0	1	66	1	66	5.7e-12	73.9
input|c3|1734120-1734345|+|ctg1_1760|	NZ_LXAG01000122|c17|78689-78895|-|AQ858_RS23230|MbtH_family_protein|WP_004184788.1	45.5	66	36	0	1	66	1	66	5.7e-12	73.9
input|c3|1734120-1734345|+|ctg1_1760|	NZ_LXAJ01000115|c18|27907-28113|+|AQ861_RS22575|MbtH_family_protein|WP_004184788.1	45.5	66	36	0	1	66	1	66	5.7e-12	73.9
input|c3|1734120-1734345|+|ctg1_1760|	NZ_LXAW01000121|c18|83164-83370|-|AQ876_RS26175|MbtH_family_protein|WP_004184788.1	45.5	66	36	0	1	66	1	66	5.7e-12	73.9
input|c3|1734120-1734345|+|ctg1_1760|	NZ_LXBY01000093|c15|27983-28189|+|AQ905_RS22480|MbtH_family_protein|WP_004184788.1	45.5	66	36	0	1	66	1	66	5.7e-12	73.9
input|c3|1734120-1734345|+|ctg1_1760|	NZ_LXCC01000076|c10|27737-27943|+|AQ909_RS08340|MbtH_family_protein|WP_004184788.1	45.5	66	36	0	1	66	1	66	5.7e-12	73.9
input|c3|1734120-1734345|+|ctg1_1760|	NZ_LXCE01000131|c18|27670-27876|+|AQ911_RS22335|MbtH_family_protein|WP_004184788.1	45.5	66	36	0	1	66	1	66	5.7e-12	73.9
input|c3|1734120-1734345|+|ctg1_1760|	NZ_LXCG01000075|c17|78731-78937|-|AQ913_RS27020|MbtH_family_protein|WP_004184788.1	45.5	66	36	0	1	66	1	66	5.7e-12	73.9
input|c3|1734120-1734345|+|ctg1_1760|	NZ_LXCH01000207|c20|942-1148|+|AQ914_RS24600|MbtH_family_protein|WP_004184788.1	45.5	66	36	0	1	66	1	66	5.7e-12	73.9
input|c3|1734120-1734345|+|ctg1_1760|	NZ_LXCJ01000086|c10|27746-27952|+|AQ916_RS13410|MbtH_family_protein|WP_004184788.1	45.5	66	36	0	1	66	1	66	5.7e-12	73.9
input|c3|1734120-1734345|+|ctg1_1760|	NZ_LXCT01000002|c1|27852-28058|+|AQ926_RS00155|MbtH_family_protein|WP_004184788.1	45.5	66	36	0	1	66	1	66	5.7e-12	73.9
input|c3|1734120-1734345|+|ctg1_1760|	NZ_LXED01000014|c1|4210-4416|-|AQ962_RS03320|MbtH_family_protein|WP_004184788.1	45.5	66	36	0	1	66	1	66	5.7e-12	73.9
input|c3|1734120-1734345|+|ctg1_1760|	NZ_MSFH01000005|c11|743361-743585|+|BHT35_RS03935|MbtH_family_protein|WP_033638494.1	46.6	58	31	0	3	60	7	64	5.7e-12	73.9
input|c3|1734120-1734345|+|ctg1_1760|	NZ_AHBZ02000179|c3|51496-51699|-|B8191_RS18365|MbtH_family_protein|WP_010365485.1	51.8	56	27	0	5	60	3	58	7.4e-12	73.6
input|c3|1734120-1734345|+|ctg1_1760|	NZ_ASXH01000173|c23|183108-183311|-|L943_RS41210|MbtH_family_protein|WP_037812019.1	47.5	61	32	0	1	61	1	61	7.4e-12	73.6
input|c3|1734120-1734345|+|ctg1_1760|	NZ_AYMT01000004|c3|298940-299164|-|U872_RS0105810|MbtH_family_protein|WP_019455380.1	46.6	58	31	0	3	60	7	64	7.4e-12	73.6
input|c3|1734120-1734345|+|ctg1_1760|	NZ_CGCC01000005|c3|93108-93338|-|AP331_RS08235|antibiotic_synthesis_protein_MbtH|WP_057615783.1	48.3	58	30	0	3	60	8	65	7.4e-12	73.6
input|c3|1734120-1734345|+|ctg1_1760|	NZ_CP016948|c2|1885943-1886167|-|ATE40_RS09000|MbtH_family_protein|WP_019455380.1	46.6	58	31	0	3	60	7	64	7.4e-12	73.6
input|c3|1734120-1734345|+|ctg1_1760|	NZ_FLTR01000002|c22|470646-470858|+|YW5DRAFT_RS06005|MbtH_family_protein|WP_093807336.1	48.3	60	31	0	2	61	3	62	7.4e-12	73.6
input|c3|1734120-1734345|+|ctg1_1760|	NZ_FOJD01000004|c1|109363-109569|-|BMW40_RS13605|MbtH_family_protein|WP_006503239.1	51.6	62	27	1	2	60	3	64	7.4e-12	73.6
input|c3|1734120-1734345|+|ctg1_1760|	NZ_FOWC01000004|c9|391417-391620|-|BM362_RS19440|MbtH_family_protein|WP_067591365.1	45.9	61	33	0	1	61	1	61	7.4e-12	73.6
input|c3|1734120-1734345|+|ctg1_1760|	NZ_JNYO01000048|c44|153941-154147|+|OQ01_RS39055|MbtH_family_protein|WP_033434684.1	50.0	60	30	0	1	60	1	60	7.4e-12	73.6
input|c3|1734120-1734345|+|ctg1_1760|	NZ_JOIQ01000010|c8|343122-343325|-|IF70_RS19060|MbtH_family_protein|WP_037812019.1	47.5	61	32	0	1	61	1	61	7.4e-12	73.6
input|c3|1734120-1734345|+|ctg1_1760|	NZ_KB891904|c20|43376-43579|+|B073_RS0123910|MbtH_family_protein|WP_026247675.1	45.5	66	36	0	1	66	1	66	7.4e-12	73.6
input|c3|1734120-1734345|+|ctg1_1760|	NZ_KB900161|c17|69406-69624|-|F581_RS0119865|MbtH_family_protein|WP_018801488.1	55.0	60	27	0	1	60	1	60	7.4e-12	73.6
input|c3|1734120-1734345|+|ctg1_1760|	NZ_LMOO01000001|c1|812504-812719|-|ASF78_RS03685|MbtH_family_protein|WP_056584965.1	51.7	60	29	0	2	61	3	62	7.4e-12	73.6
input|c3|1734120-1734345|+|ctg1_1760|	NZ_LNUT01000005|c4|965542-965754|+|AR539_RS15370|MbtH_family_protein|WP_066438753.1	49.2	61	31	0	1	61	1	61	7.4e-12	73.6
input|c3|1734120-1734345|+|ctg1_1760|	NZ_LWSF01000026|c27|63056-63259|-|A4R44_RS36720|MbtH_family_protein|WP_067591365.1	45.9	61	33	0	1	61	1	61	7.4e-12	73.6
input|c3|1734120-1734345|+|ctg1_1760|	NZ_LZOB01000011|c3|910937-911161|+|A8A12_RS05670|MbtH_family_protein|WP_019455380.1	46.6	58	31	0	3	60	7	64	7.4e-12	73.6
input|c3|1734120-1734345|+|ctg1_1760|	NC_011886|c3|1962907-1963119|-|ACHL_RS08810|MbtH_family_protein|WP_015936946.1	47.5	61	32	0	1	61	1	61	9.7e-12	73.2
input|c3|1734120-1734345|+|ctg1_1760|	NZ_BCUT01000005|c6|723285-723494|+|VPA02S_RS23785|MbtH_family_protein|WP_018905360.1	44.3	61	34	0	1	61	1	61	9.7e-12	73.2
input|c3|1734120-1734345|+|ctg1_1760|	NZ_CP002580|c7|2168157-2168399|-|BGL_RS09350|MbtH_family_protein|WP_042624918.1	50.0	64	32	0	1	64	1	64	9.7e-12	73.2
input|c3|1734120-1734345|+|ctg1_1760|	NZ_CP007213|c12|259661-259903|+|bpln_RS18795|MbtH_family_protein|WP_042624918.1	50.0	64	32	0	1	64	1	64	9.7e-12	73.2
input|c3|1734120-1734345|+|ctg1_1760|	NZ_CP019457|c24|7593267-7593467|+|BXT88_RS33615|MbtH_family_protein|WP_033265294.1	50.8	61	30	0	1	61	1	61	9.7e-12	73.2
input|c3|1734120-1734345|+|ctg1_1760|	NZ_FNUJ01000006|c5|706790-707014|-|BLV96_RS29440|MbtH_family_protein|WP_086671520.1	50.0	60	30	0	2	61	3	62	9.7e-12	73.2
input|c3|1734120-1734345|+|ctg1_1760|	NZ_JNZA01000002|c4|1662-1862|-|OO62_RS01500|MbtH_family_protein|WP_033265294.1	50.8	61	30	0	1	61	1	61	9.7e-12	73.2
input|c3|1734120-1734345|+|ctg1_1760|	NZ_JOGH01000059|c20|6263-6481|+|IH44_RS0124115|MbtH_family_protein|WP_030461793.1	48.3	60	31	0	1	60	1	60	9.7e-12	73.2
input|c3|1734120-1734345|+|ctg1_1760|	NZ_JOGX01000038|c15|64725-64946|+|IF73_RS39750|MbtH_family_protein|WP_078868215.1	46.2	65	35	0	1	65	1	65	9.7e-12	73.2
input|c3|1734120-1734345|+|ctg1_1760|	NZ_KB891866|c8|127955-128155|+|B073_RS0106815|MbtH_family_protein|WP_018537336.1	50.8	61	30	0	1	61	1	61	9.7e-12	73.2
input|c3|1734120-1734345|+|ctg1_1760|	NZ_KB905045|c4|164929-165138|+|D461_RS0118575|MbtH_family_protein|WP_018905360.1	44.3	61	34	0	1	61	1	61	9.7e-12	73.2
input|c3|1734120-1734345|+|ctg1_1760|	NZ_KQ948924|c3|1135513-1135731|-|AQJ67_RS04935|MbtH_family_protein|WP_062716706.1	45.8	59	32	0	3	61	2	60	9.7e-12	73.2
input|c3|1734120-1734345|+|ctg1_1760|	NZ_LGDD01000328|c43|230627-230842|+|ADK54_RS36055|MbtH_family_protein|WP_053730013.1	47.5	61	32	0	1	61	1	61	9.7e-12	73.2
input|c3|1734120-1734345|+|ctg1_1760|	NZ_LIPB01000003|c16|221269-221502|-|AMK17_RS18195|protein_mbtH|WP_007460119.1	45.0	60	33	0	1	60	1	60	9.7e-12	73.2
input|c3|1734120-1734345|+|ctg1_1760|	NZ_LIPC01000002|c14|790542-790763|-|AMK14_RS14420|MbtH_family_protein|WP_073776795.1	47.5	61	32	0	1	61	1	61	9.7e-12	73.2
input|c3|1734120-1734345|+|ctg1_1760|	NZ_LMLR01000001|c1|278425-278637|-|ASE96_RS01280|MbtH_family_protein|WP_056424885.1	47.5	61	32	0	1	61	1	61	9.7e-12	73.2
input|c3|1734120-1734345|+|ctg1_1760|	NZ_MKGK01000002|c10|681354-681596|-|BKD20_RS09710|MbtH_family_protein|WP_042624918.1	50.0	64	32	0	1	64	1	64	9.7e-12	73.2
input|c3|1734120-1734345|+|ctg1_1760|	NZ_ACZO01000007|c2|627298-627492|+|VIB_RS14400|MbtH_family_protein|WP_040905268.1	50.0	56	28	0	3	58	7	62	1.3e-11	72.8
input|c3|1734120-1734345|+|ctg1_1760|	NZ_AUHM01000002|c3|151602-151802|+|G537_RS0104655|hypothetical_protein|WP_026869104.1	44.3	61	34	0	1	61	1	61	1.3e-11	72.8
input|c3|1734120-1734345|+|ctg1_1760|	NZ_BDJF01000027|c3|446291-446485|+|BSR11_RS14050|MbtH_family_protein|WP_040905268.1	50.0	56	28	0	3	58	7	62	1.3e-11	72.8
input|c3|1734120-1734345|+|ctg1_1760|	NZ_CM001979|c8|3470962-3471180|-|DXX3274_RS15455|MbtH_family_protein|WP_042860533.1	43.1	65	37	0	3	67	7	71	1.3e-11	72.8
input|c3|1734120-1734345|+|ctg1_1760|	NZ_CP026050|c1|375750-375974|+|MC51_RS01710|MbtH_family_protein|WP_047571617.1	44.8	58	32	0	3	60	7	64	1.3e-11	72.8
input|c3|1734120-1734345|+|ctg1_1760|	NZ_CP027022|c4|878028-878243|-|C5L38_RS04020|MbtH_family_protein|WP_062759718.1	47.5	59	31	0	3	61	6	64	1.3e-11	72.8
input|c3|1734120-1734345|+|ctg1_1760|	NZ_CPVN01000005|c5|94978-95208|-|AES74_RS13045|antibiotic_synthesis_protein_MbtH|WP_050130289.1	48.3	58	30	0	3	60	8	65	1.3e-11	72.8
input|c3|1734120-1734345|+|ctg1_1760|	NZ_CPYY01000004|c4|60856-61086|-|AEK67_RS08415|antibiotic_synthesis_protein_MbtH|WP_050130289.1	48.3	58	30	0	3	60	8	65	1.3e-11	72.8
input|c3|1734120-1734345|+|ctg1_1760|	NZ_CVQQ01000013|c14|41929-42186|-|AURUM_RS18830|MbtH_family_protein|WP_048633694.1	47.1	68	33	1	2	66	3	70	1.3e-11	72.8
input|c3|1734120-1734345|+|ctg1_1760|	NZ_FOOF01000001|c7|131760-131972|-|BM269_RS00570|MbtH_family_protein|WP_090434445.1	47.5	59	31	0	2	60	7	65	1.3e-11	72.8
input|c3|1734120-1734345|+|ctg1_1760|	NZ_FQUH01000010|c9|101001-101213|+|BUA91_RS11595|MbtH_family_protein|WP_072959440.1	45.9	61	33	0	2	62	7	67	1.3e-11	72.8
input|c3|1734120-1734345|+|ctg1_1760|	NZ_HG428559|c12|136382-136639|+|XBI1_RS10840|MbtH_family_protein|WP_038185954.1	51.7	58	28	0	3	60	7	64	1.3e-11	72.8
input|c3|1734120-1734345|+|ctg1_1760|	NZ_KB913032|c5|925818-926027|+|AMYAL_RS0104100|MbtH_family_protein|WP_020630039.1	45.3	64	35	0	1	64	1	64	1.3e-11	72.8
input|c3|1734120-1734345|+|ctg1_1760|	NZ_KN323003|c22|3160558-3160764|+|X891_RS30895|MbtH_family_protein|WP_038739570.1	45.5	66	36	0	1	66	1	66	1.3e-11	72.8
input|c3|1734120-1734345|+|ctg1_1760|	NZ_KN323050|c8|1235587-1235793|-|Y046_RS04995|MbtH_family_protein|WP_038739570.1	45.5	66	36	0	1	66	1	66	1.3e-11	72.8
input|c3|1734120-1734345|+|ctg1_1760|	NZ_LQYF01000003|c21|3738-3953|+|AWI43_RS27695|MbtH_family_protein|WP_062759718.1	47.5	59	31	0	3	61	6	64	1.3e-11	72.8
input|c3|1734120-1734345|+|ctg1_1760|	NZ_LT607411|c9|3123804-3124076|+|GA0074695_RS14390|MbtH_family_protein|WP_089009973.1	45.9	61	33	0	1	61	2	62	1.3e-11	72.8
input|c3|1734120-1734345|+|ctg1_1760|	NZ_LT607413|c21|6178877-6179116|-|GA0070618_RS26490|MbtH_family_protein|WP_088984045.1	46.6	58	31	0	3	60	4	61	1.3e-11	72.8
input|c3|1734120-1734345|+|ctg1_1760|	NZ_CP010584|c7|3266544-3266768|+|RN42_RS15465|MbtH_family_protein|WP_060419694.1	44.8	58	32	0	3	60	7	64	1.7e-11	72.4
input|c3|1734120-1734345|+|ctg1_1760|	NZ_CP011924|c6|3425081-3425284|+|PPIS_RS15725|MbtH_family_protein|WP_010374390.1	50.0	56	28	0	5	60	3	58	1.7e-11	72.4
input|c3|1734120-1734345|+|ctg1_1760|	NZ_CP018917|c2|1952972-1953196|-|BVG97_RS09540|MbtH_family_protein|WP_060419694.1	44.8	58	32	0	3	60	7	64	1.7e-11	72.4
input|c3|1734120-1734345|+|ctg1_1760|	NZ_CP019927|c7|5045728-5045952|+|B0W01_RS24080|MbtH_family_protein|WP_060419694.1	44.8	58	32	0	3	60	7	64	1.7e-11	72.4
input|c3|1734120-1734345|+|ctg1_1760|	NZ_FCGG01000002|c2|228306-228530|+|AWX58_RS05795|MbtH_family_protein|WP_060419694.1	44.8	58	32	0	3	60	7	64	1.7e-11	72.4
input|c3|1734120-1734345|+|ctg1_1760|	NZ_FCMR01000001|c2|1191434-1191658|+|AWY07_RS05500|MbtH_family_protein|WP_060419694.1	44.8	58	32	0	3	60	7	64	1.7e-11	72.4
input|c3|1734120-1734345|+|ctg1_1760|	NZ_HE997643|c3|1787647-1787871|-|BN68_RS08065|hypothetical_protein|WP_019210659.1	49.1	57	29	0	4	60	7	63	1.7e-11	72.4
input|c3|1734120-1734345|+|ctg1_1760|	NZ_HG427820|c5|6603-6860|-|XBKB1_RS05050|MbtH_family_protein|WP_038193385.1	50.9	57	28	0	4	60	8	64	1.7e-11	72.4
input|c3|1734120-1734345|+|ctg1_1760|	NZ_JFOM01000053|c6|9046-9273|-|AK95_RS27360|MbtH_family_protein|WP_071223079.1	47.5	61	32	0	1	61	1	61	1.7e-11	72.4
input|c3|1734120-1734345|+|ctg1_1760|	NZ_JTBC02000002|c6|1528691-1528915|+|MC70_RS10760|MbtH_family_protein|WP_060419694.1	44.8	58	32	0	3	60	7	64	1.7e-11	72.4
input|c3|1734120-1734345|+|ctg1_1760|	NZ_JXYA01000064|c14|10763-10966|+|TW77_RS21915|MbtH_family_protein|WP_046007095.1	50.0	56	28	0	5	60	3	58	1.7e-11	72.4
input|c3|1734120-1734345|+|ctg1_1760|	NZ_KQ948148|c15|606959-607198|-|AQI94_RS23060|MbtH_family_protein|WP_037942834.1	45.0	60	33	0	1	60	1	60	1.7e-11	72.4
input|c3|1734120-1734345|+|ctg1_1760|	NZ_LAND01000001|c1|11568-11771|-|H181_RS01070|protein_mbtH|WP_045862076.1	46.7	60	32	0	1	60	1	60	1.7e-11	72.4
input|c3|1734120-1734345|+|ctg1_1760|	NZ_CAHS01000015|c4|570656-570868|+|EPIR_RS10810|MbtH_family_protein|WP_023655437.1	46.6	58	31	0	3	60	6	63	2.2e-11	72.0
input|c3|1734120-1734345|+|ctg1_1760|	NZ_CEFO01000004|c5|199309-199530|-|BN1327_RS14285|MbtH_family_protein|WP_061719097.1	48.4	62	32	0	3	64	6	67	2.2e-11	72.0
input|c3|1734120-1734345|+|ctg1_1760|	NZ_CPZP01000004|c4|118979-119209|-|AEO96_RS06860|antibiotic_synthesis_protein_MbtH|WP_050079998.1	48.3	58	30	0	3	60	8	65	2.2e-11	72.0
input|c3|1734120-1734345|+|ctg1_1760|	NZ_CQEN01000001|c1|335460-335690|-|AEG51_RS01635|antibiotic_synthesis_protein_MbtH|WP_050079998.1	48.3	58	30	0	3	60	8	65	2.2e-11	72.0
input|c3|1734120-1734345|+|ctg1_1760|	NZ_FMHW01000002|c19|2824781-2824993|-|GA0074692_RS11390|MbtH_family_protein|WP_091643048.1	50.8	61	30	0	1	61	1	61	2.2e-11	72.0
input|c3|1734120-1734345|+|ctg1_1760|	NZ_JSUS01000032|c2|340821-341036|-|OC23_RS08140|MbtH_family_protein|WP_038344079.1	48.3	58	30	0	3	60	10	67	2.2e-11	72.0
input|c3|1734120-1734345|+|ctg1_1760|	NZ_KE384359|c7|304939-305151|+|H597_RS0126345|MbtH_family_protein|WP_028104742.1	45.8	59	32	0	2	60	7	65	2.2e-11	72.0
input|c3|1734120-1734345|+|ctg1_1760|	NZ_MRUG01000008|c7|70965-71195|+|BGM12_RS00280|MbtH_family_protein|WP_075184585.1	47.3	55	29	0	3	57	10	64	2.2e-11	72.0
input|c3|1734120-1734345|+|ctg1_1760|	NZ_MWQN01000001|c13|2814994-2815200|-|B4N89_RS12390|MbtH_family_protein|WP_078975915.1	43.9	66	37	0	1	66	1	66	2.2e-11	72.0
input|c3|1734120-1734345|+|ctg1_1760|	NC_007645|c9|3962785-3963006|-|HCH_RS17105|MbtH_family_protein|WP_011397618.1	47.5	59	31	0	3	61	7	65	2.8e-11	71.6
input|c3|1734120-1734345|+|ctg1_1760|	NZ_AQWQ01000001|c3|845682-845897|+|B087_RS0103555|MbtH_family_protein|WP_018100448.1	42.6	61	35	0	1	61	4	64	2.8e-11	71.6
input|c3|1734120-1734345|+|ctg1_1760|	NZ_ASAJ01000015|c5|49714-49926|-|G137_RS30170|MbtH_family_protein|WP_021021167.1	46.6	58	31	0	2	59	7	64	2.8e-11	71.6
input|c3|1734120-1734345|+|ctg1_1760|	NZ_ASAJ01000016|c8|104375-104587|+|G137_RS0119505|MbtH_family_protein|WP_021021167.1	46.6	58	31	0	2	59	7	64	2.8e-11	71.6
input|c3|1734120-1734345|+|ctg1_1760|	NZ_ASAJ01000017|c9|49754-49966|-|G137_RS30310|MbtH_family_protein|WP_021021167.1	46.6	58	31	0	2	59	7	64	2.8e-11	71.6
input|c3|1734120-1734345|+|ctg1_1760|	NZ_CP010029|c5|2139124-2139345|-|PL78_RS09765|antibiotic_synthesis_protein_MbtH|WP_064518374.1	45.8	59	32	0	3	61	7	65	2.8e-11	71.6
input|c3|1734120-1734345|+|ctg1_1760|	NZ_CP018835|c3|1803202-1803414|-|BSQ33_RS08130|MbtH_family_protein|WP_021021167.1	46.6	58	31	0	2	59	7	64	2.8e-11	71.6
input|c3|1734120-1734345|+|ctg1_1760|	NZ_CPYD01000005|c6|46106-46327|-|AD970_RS07845|hypothetical_protein|WP_049598099.1	45.8	59	32	0	3	61	7	65	2.8e-11	71.6
input|c3|1734120-1734345|+|ctg1_1760|	NZ_LIPD01000015|c11|162782-163012|-|AMK13_RS33370|MbtH_family_protein|WP_074005399.1	48.3	60	31	0	1	60	1	60	2.8e-11	71.6
input|c3|1734120-1734345|+|ctg1_1760|	NZ_LISW01000001|c3|724849-725064|-|AMK18_RS03105|MbtH_family_protein|WP_018100448.1	42.6	61	35	0	1	61	4	64	2.8e-11	71.6
input|c3|1734120-1734345|+|ctg1_1760|	NZ_AEJC01000665|c51|67531-67725|-|STRIP9103_RS43670|MbtH_family_protein|WP_009342060.1	50.0	60	30	0	1	60	1	60	3.7e-11	71.2
input|c3|1734120-1734345|+|ctg1_1760|	NZ_BDAX01000015|c17|56537-56746|+|NA12_RS17430|MbtH_family_protein|WP_067451866.1	48.3	58	30	0	3	60	4	61	3.7e-11	71.2
input|c3|1734120-1734345|+|ctg1_1760|	NZ_CP023964|c1|635876-636106|+|CRN75_RS02840|antibiotic_synthesis_protein_MbtH|WP_032911217.1	46.6	58	31	0	3	60	8	65	3.7e-11	71.2
input|c3|1734120-1734345|+|ctg1_1760|	NZ_FNCC01000012|c31|67823-68032|-|BLT23_RS27515|MbtH_family_protein|WP_090053983.1	50.8	59	29	0	2	60	3	61	3.7e-11	71.2
input|c3|1734120-1734345|+|ctg1_1760|	NZ_FOFT01000002|c21|722897-723106|+|BMZ12_RS08080|MbtH_family_protein|WP_090064150.1	50.8	59	29	0	2	60	3	61	3.7e-11	71.2
input|c3|1734120-1734345|+|ctg1_1760|	NZ_FULE01000024|c4|66173-66385|+|VR7878_RS08640|MbtH_family_protein|WP_077335271.1	45.9	61	33	0	2	62	7	67	3.7e-11	71.2
input|c3|1734120-1734345|+|ctg1_1760|	NZ_JRTT01000023|c10|13318-13530|-|MB27_RS20340|protein_mbtH|WP_043526599.1	44.6	65	36	0	1	65	1	65	3.7e-11	71.2
input|c3|1734120-1734345|+|ctg1_1760|	NZ_KB894403|c1|149490-149702|-|C503_RS0100550|MbtH_family_protein|WP_020608202.1	47.5	61	32	0	1	61	1	61	3.7e-11	71.2
input|c3|1734120-1734345|+|ctg1_1760|	NZ_KN150731|c4|1732303-1732533|+|DJ58_RS13915|antibiotic_synthesis_protein_MbtH|WP_032911217.1	46.6	58	31	0	3	60	8	65	3.7e-11	71.2
input|c3|1734120-1734345|+|ctg1_1760|	NZ_LFCV01000087|c12|18824-19051|+|AB204_RS13160|MbtH_family_protein|WP_047963825.1	50.0	58	29	0	3	60	7	64	3.7e-11	71.2
input|c3|1734120-1734345|+|ctg1_1760|	NZ_LGDV01000051|c10|136350-136604|+|ADK64_RS07255|MbtH_family_protein|WP_053656239.1	46.7	60	32	0	1	60	1	60	3.7e-11	71.2
input|c3|1734120-1734345|+|ctg1_1760|	NZ_MKGQ01000009|c17|71867-72121|+|Xedl_RS08665|MbtH_family_protein|WP_074023416.1	50.0	58	29	0	3	60	7	64	3.7e-11	71.2
input|c3|1734120-1734345|+|ctg1_1760|	NC_015859|c6|3205779-3206027|-|CVAR_RS14785|MbtH_family_protein|WP_041630239.1	45.2	62	31	1	3	61	5	66	4.8e-11	70.9
input|c3|1734120-1734345|+|ctg1_1760|	NZ_AHCD02000036|c20|419473-419676|-|B7363_RS06015|MbtH_family_protein|WP_010383860.1	48.2	56	29	0	5	60	3	58	4.8e-11	70.9
input|c3|1734120-1734345|+|ctg1_1760|	NZ_APIO01000137|c8|19323-19517|+|PG5_RS29800|MbtH_family_protein|WP_042955872.1	47.5	61	32	0	1	61	1	61	4.8e-11	70.9
input|c3|1734120-1734345|+|ctg1_1760|	NZ_AQXW01000004|c2|2060964-2061212|+|F562_RS19375|MbtH_family_protein|WP_018157650.1	50.0	62	28	1	3	61	2	63	4.8e-11	70.9
input|c3|1734120-1734345|+|ctg1_1760|	NZ_ATMT01000086|c18|31592-31819|-|PAALTS15_RS25005|MbtH_family_protein|WP_021262201.1	49.2	61	31	0	1	61	1	61	4.8e-11	70.9
input|c3|1734120-1734345|+|ctg1_1760|	NZ_AZVE01000004|c10|309315-309542|-|K379_RS0113445|hypothetical_protein|WP_028441070.1	49.2	61	31	0	1	61	1	61	4.8e-11	70.9
input|c3|1734120-1734345|+|ctg1_1760|	NZ_CGCB01000011|c3|49588-49818|-|AP305_RS10015|antibiotic_synthesis_protein_MbtH|WP_050872790.1	46.6	58	31	0	3	60	8	65	4.8e-11	70.9
input|c3|1734120-1734345|+|ctg1_1760|	NZ_CGCI01000003|c1|158366-158596|+|AP361_RS04375|antibiotic_synthesis_protein_MbtH|WP_050872790.1	46.6	58	31	0	3	60	8	65	4.8e-11	70.9
input|c3|1734120-1734345|+|ctg1_1760|	NZ_CP013611|c4|2491193-2491396|-|AT705_RS10915|MbtH_family_protein|WP_054014962.1	48.2	56	29	0	5	60	3	58	4.8e-11	70.9
input|c3|1734120-1734345|+|ctg1_1760|	NZ_CP023962|c3|2411103-2411333|-|CRN74_RS11185|antibiotic_synthesis_protein_MbtH|WP_050872790.1	46.6	58	31	0	3	60	8	65	4.8e-11	70.9
input|c3|1734120-1734345|+|ctg1_1760|	NZ_CTJA01000002|c2|289815-290045|-|AK071_RS04060|antibiotic_synthesis_protein_MbtH|WP_050872790.1	46.6	58	31	0	3	60	8	65	4.8e-11	70.9
input|c3|1734120-1734345|+|ctg1_1760|	NZ_FLTP01000013|c6|309175-309402|-|YUMDRAFT_RS14850|hypothetical_protein|WP_028441070.1	49.2	61	31	0	1	61	1	61	4.8e-11	70.9
input|c3|1734120-1734345|+|ctg1_1760|	NZ_FMBY01000103|c6|18833-19060|-|GA0115249_RS17490|hypothetical_protein|WP_028441070.1	49.2	61	31	0	1	61	1	61	4.8e-11	70.9
input|c3|1734120-1734345|+|ctg1_1760|	NZ_FMYR01000001|c19|323452-323679|-|SAMN04487747_RS01195|MbtH_family_protein|WP_093531299.1	49.2	61	31	0	1	61	1	61	4.8e-11	70.9
input|c3|1734120-1734345|+|ctg1_1760|	NZ_FOFV01000007|c8|327494-327724|-|BMY74_RS20335|MbtH_family_protein|WP_089918194.1	48.5	68	32	2	2	68	3	68	4.8e-11	70.9
input|c3|1734120-1734345|+|ctg1_1760|	NZ_FSSB01000028|c14|148547-148759|+|VSP9026_RS19790|MbtH_family_protein|WP_074374704.1	49.1	55	28	0	2	56	7	61	4.8e-11	70.9
input|c3|1734120-1734345|+|ctg1_1760|	NZ_FUWS01000006|c13|312674-312883|-|B5D66_RS13050|MbtH_family_protein|WP_078761970.1	47.5	61	32	0	1	61	1	61	4.8e-11	70.9
input|c3|1734120-1734345|+|ctg1_1760|	NZ_JJOB01000001|c15|5237883-5238110|+|DT87_RS23090|MbtH_family_protein|WP_037880133.1	49.2	61	31	0	1	61	1	61	4.8e-11	70.9
input|c3|1734120-1734345|+|ctg1_1760|	NZ_JOAZ01000001|c2|233571-233798|+|IG73_RS0100955|hypothetical_protein|WP_028441070.1	49.2	61	31	0	1	61	1	61	4.8e-11	70.9
input|c3|1734120-1734345|+|ctg1_1760|	NZ_KQ947476|c10|316860-317072|-|VRK_RS18860|MbtH_family_protein|WP_059123046.1	44.3	61	34	0	2	62	7	67	4.8e-11	70.9
input|c3|1734120-1734345|+|ctg1_1760|	NZ_LFZX01000127|c13|4506-4709|-|AC626_RS15720|MbtH_family_protein|WP_049865215.1	48.2	56	29	0	5	60	3	58	4.8e-11	70.9
input|c3|1734120-1734345|+|ctg1_1760|	NZ_LJDF01000004|c14|405356-405559|-|AOG64_RS09135|MbtH_family_protein|WP_054014962.1	48.2	56	29	0	5	60	3	58	4.8e-11	70.9
input|c3|1734120-1734345|+|ctg1_1760|	NZ_BBOC01000085|c6|2976-3197|+|PSSD_RS21235|MbtH_family_protein|WP_058973594.1	48.4	62	32	0	3	64	6	67	6.3e-11	70.5
input|c3|1734120-1734345|+|ctg1_1760|	NZ_BBOD01000013|c4|93370-93591|+|PSSE_RS09650|MbtH_family_protein|WP_034830344.1	48.4	62	32	0	3	64	6	67	6.3e-11	70.5
input|c3|1734120-1734345|+|ctg1_1760|	NZ_CP003987|c1|56294-56497|-|GZL_RS00245|MbtH_family_protein|WP_039639774.1	46.7	60	32	0	1	60	1	60	6.3e-11	70.5
input|c3|1734120-1734345|+|ctg1_1760|	NZ_CP003987|c37|10044278-10044481|+|GZL_RS42690|MbtH_family_protein|WP_039639774.1	46.7	60	32	0	1	60	1	60	6.3e-11	70.5
input|c3|1734120-1734345|+|ctg1_1760|	NZ_FOSD01000006|c2|302891-303112|+|BM092_RS14540|MbtH_family_protein|WP_008110791.1	46.8	62	33	0	3	64	6	67	6.3e-11	70.5
input|c3|1734120-1734345|+|ctg1_1760|	NZ_FOTW01000022|c1|21531-21743|+|BM252_RS21610|MbtH_family_protein|WP_093389751.1	46.6	58	31	0	3	60	8	65	6.3e-11	70.5
input|c3|1734120-1734345|+|ctg1_1760|	NZ_JFZP01000012|c6|80788-81033|-|CN09_RS08265|MbtH_family_protein|WP_034517265.1	46.3	67	33	1	3	66	4	70	6.3e-11	70.5
input|c3|1734120-1734345|+|ctg1_1760|	NZ_JRUP01000045|c7|79933-80154|+|NH00_RS23970|MbtH_family_protein|WP_034830344.1	48.4	62	32	0	3	64	6	67	6.3e-11	70.5
input|c3|1734120-1734345|+|ctg1_1760|	NZ_JUHP01000013|c9|22776-23021|+|EX10_RS27000|MbtH_family_protein|WP_034517265.1	46.3	67	33	1	3	66	4	70	6.3e-11	70.5
input|c3|1734120-1734345|+|ctg1_1760|	NZ_JZRD01000032|c3|11255-11476|+|VI01_RS17920|MbtH_family_protein|WP_034830344.1	48.4	62	32	0	3	64	6	67	6.3e-11	70.5
input|c3|1734120-1734345|+|ctg1_1760|	NC_020064|c5|2116590-2116817|+|D781_RS09650|MbtH_family_protein|WP_015672133.1	44.8	58	32	0	3	60	7	64	8.2e-11	70.1
input|c3|1734120-1734345|+|ctg1_1760|	NZ_AJVM01000001|c1|533004-533249|-|PMI03_RS02385|MbtH_family_protein|WP_007689484.1	44.8	67	34	1	3	66	4	70	8.2e-11	70.1
input|c3|1734120-1734345|+|ctg1_1760|	NZ_AKIU01000061|c5|59314-59535|-|PMI17_RS18140|MbtH_family_protein|WP_007891276.1	46.8	62	33	0	3	64	6	67	8.2e-11	70.1
input|c3|1734120-1734345|+|ctg1_1760|	NZ_AKIZ01000035|c5|197405-197632|+|PMI41_RS18765|MbtH_family_protein|WP_008127501.1	44.3	70	38	1	2	70	6	75	8.2e-11	70.1
input|c3|1734120-1734345|+|ctg1_1760|	NZ_AMBZ01000003|c8|316143-316370|+|PAV_RS11830|MbtH_family_protein|WP_005546392.1	49.2	61	31	0	1	61	1	61	8.2e-11	70.1
input|c3|1734120-1734345|+|ctg1_1760|	NZ_AUBB01000006|c8|672418-672654|-|G406_RS0103325|MbtH_family_protein|WP_028932700.1	43.8	64	36	0	3	66	4	67	8.2e-11	70.1
input|c3|1734120-1734345|+|ctg1_1760|	NZ_BCZJ01000001|c5|837423-837650|-|SR2_RS03860|MbtH_family_protein|WP_054306616.1	44.8	58	32	0	3	60	7	64	8.2e-11	70.1
input|c3|1734120-1734345|+|ctg1_1760|	NZ_CBXE010000186|c18|10316-10570|-|XCR1_RS11555|MbtH_family_protein|WP_051502373.1	44.6	65	36	0	3	67	7	71	8.2e-11	70.1
input|c3|1734120-1734345|+|ctg1_1760|	NZ_CP014474|c10|3358653-3358880|-|AXX16_RS15450|MbtH_family_protein|WP_015672133.1	44.8	58	32	0	3	60	7	64	8.2e-11	70.1
input|c3|1734120-1734345|+|ctg1_1760|	NZ_CP016279|c18|3894608-3894844|+|AVL59_RS16460|MbtH_family_protein|WP_067304736.1	47.5	59	31	0	3	61	4	62	8.2e-11	70.1
input|c3|1734120-1734345|+|ctg1_1760|	NZ_CP023268|c4|2135745-2135972|+|CLM71_RS10295|MbtH_family_protein|WP_105230928.1	44.8	58	32	0	3	60	7	64	8.2e-11	70.1
input|c3|1734120-1734345|+|ctg1_1760|	NZ_FOLJ01000012|c11|82337-82600|-|BM187_RS19160|MbtH_family_protein|WP_093406846.1	42.6	61	35	0	1	61	1	61	8.2e-11	70.1
input|c3|1734120-1734345|+|ctg1_1760|	NZ_FONG01000010|c13|89381-89599|-|BM076_RS18245|MbtH_family_protein|WP_093714656.1	43.3	60	34	0	1	60	1	60	8.2e-11	70.1
input|c3|1734120-1734345|+|ctg1_1760|	NZ_JOAU01000050|c26|5128-5343|-|IF59_RS0132610|MbtH_family_protein|WP_030222832.1	45.8	59	32	0	3	61	6	64	8.2e-11	70.1
input|c3|1734120-1734345|+|ctg1_1760|	NZ_JOCB01000010|c8|95089-95298|+|IF37_RS0106830|MbtH_family_protein|WP_030737745.1	45.9	61	33	0	1	61	1	61	8.2e-11	70.1
input|c3|1734120-1734345|+|ctg1_1760|	NZ_LMDB01000012|c8|416626-416838|+|ASD07_RS12040|MbtH_family_protein|WP_055929955.1	45.8	59	32	0	2	60	7	65	8.2e-11	70.1
input|c3|1734120-1734345|+|ctg1_1760|	NZ_LT629767|c3|2391432-2391626|-|BLU31_RS11075|MbtH_family_protein|WP_083348976.1	47.5	61	32	0	1	61	1	61	8.2e-11	70.1
input|c3|1734120-1734345|+|ctg1_1760|	NZ_AP014854|c3|1524395-1524601|-|BV133_RS06755|MbtH_family_protein|WP_082417230.1	46.6	58	31	0	3	60	8	65	1.1e-10	69.7
input|c3|1734120-1734345|+|ctg1_1760|	NZ_AUHE01000003|c3|309553-309774|-|G528_RS0106620|MbtH_family_protein|WP_026918291.1	44.4	63	32	1	2	61	3	65	1.1e-10	69.7
input|c3|1734120-1734345|+|ctg1_1760|	NZ_LZDG02000069|c3|52538-52756|+|A6723_RS24605|MbtH_family_protein|WP_054907077.1	48.2	56	29	0	5	60	3	58	1.1e-10	69.7
input|c3|1734120-1734345|+|ctg1_1760|	NZ_MKGR01000011|c3|81354-81608|+|Xentx_RS09540|MbtH_family_protein|WP_074020015.1	50.0	58	29	0	3	60	7	64	1.1e-10	69.7
input|c3|1734120-1734345|+|ctg1_1760|	NZ_MRTF01000012|c3|122901-123128|+|BK123_RS28740|MbtH_family_protein|WP_076325764.1	48.3	58	30	0	1	58	1	58	1.1e-10	69.7
input|c3|1734120-1734345|+|ctg1_1760|	NC_020829|c2|2897945-2898154|-|H681_RS12885|MbtH_family_protein|WP_015477305.1	42.0	69	38	1	5	73	3	69	1.4e-10	69.3
input|c3|1734120-1734345|+|ctg1_1760|	NZ_CEFQ01000008|c3|139494-139715|-|A2F58_RS13385|MbtH_family_protein|WP_064739849.1	45.2	62	34	0	3	64	6	67	1.4e-10	69.3
input|c3|1734120-1734345|+|ctg1_1760|	NZ_CP009747|c3|1956456-1956674|-|NJ69_RS08580|antibiotic_synthesis_protein_MbtH|WP_039578105.1	49.1	55	28	0	6	60	4	58	1.4e-10	69.3
input|c3|1734120-1734345|+|ctg1_1760|	NZ_FMDH01000149|c38|19261-19431|+|GA0115258_RS23395|MbtH_family_protein|WP_078967156.1	55.8	52	23	0	1	52	1	52	1.4e-10	69.3
input|c3|1734120-1734345|+|ctg1_1760|	NZ_JOFU01000004|c3|13254-13424|-|IF34_RS41460|MbtH_family_protein|WP_078967156.1	55.8	52	23	0	1	52	1	52	1.4e-10	69.3
input|c3|1734120-1734345|+|ctg1_1760|	NZ_KK853997|c25|6774159-6774386|-|KCH_RS30440|MbtH_family_protein|WP_051653616.1	45.2	62	34	0	1	62	1	62	1.4e-10	69.3
input|c3|1734120-1734345|+|ctg1_1760|	NC_021252|c17|4979843-4980046|+|AORI_RS63665|MbtH_family_protein|WP_016334871.1	46.7	60	32	0	2	61	3	62	1.8e-10	68.9
input|c3|1734120-1734345|+|ctg1_1760|	NZ_AP014636|c6|1090521-1090736|-|JCM16456_RS20200|MbtH_family_protein|WP_068717873.1	46.4	56	30	0	3	58	7	62	1.8e-10	68.9
input|c3|1734120-1734345|+|ctg1_1760|	NZ_ATMS01000025|c6|15981-16208|-|PAAL66IX_RS08155|MbtH_family_protein|WP_021253695.1	47.5	61	32	0	1	61	1	61	1.8e-10	68.9
input|c3|1734120-1734345|+|ctg1_1760|	NZ_AZWW01000029|c15|36613-37008|+|B108_RS1000000128685|hypothetical_protein|WP_080679459.1	47.4	57	30	0	5	61	2	58	1.8e-10	68.9
input|c3|1734120-1734345|+|ctg1_1760|	NZ_CP012184|c2|1056975-1057205|-|AD017_RS04820|MbtH_family_protein|WP_010227755.1	43.7	71	37	1	2	69	3	73	1.8e-10	68.9
input|c3|1734120-1734345|+|ctg1_1760|	NZ_CP014864|c4|3573616-3573849|-|A3224_RS14715|MbtH_family_protein|WP_067156322.1	44.8	58	32	0	3	60	8	65	1.8e-10	68.9
input|c3|1734120-1734345|+|ctg1_1760|	NZ_CP016174|c14|3911505-3911708|+|SD37_RS17115|antibiotic_synthesis_protein_MbtH|WP_044850572.1	43.1	65	37	0	8	72	3	67	1.8e-10	68.9
input|c3|1734120-1734345|+|ctg1_1760|	NZ_CP018758|c1|1255054-1255269|-|BJP27_RS05425|MbtH_family_protein|WP_058761231.1	48.2	56	29	0	5	60	3	58	1.8e-10	68.9
input|c3|1734120-1734345|+|ctg1_1760|	NZ_FOKT01000011|c4|55984-56217|-|BM155_RS15655|MbtH_family_protein|WP_067156322.1	44.8	58	32	0	3	60	8	65	1.8e-10	68.9
input|c3|1734120-1734345|+|ctg1_1760|	NZ_JMLT01000027|c13|58194-58421|+|BP95_RS0114985|MbtH_family_protein|WP_028532590.1	49.2	61	31	0	1	61	1	61	1.8e-10	68.9
input|c3|1734120-1734345|+|ctg1_1760|	NZ_JUEH01000012|c2|152474-152692|-|QX33_RS23250|MbtH_family_protein|WP_024764718.1	46.4	56	30	0	5	60	3	58	1.8e-10	68.9
input|c3|1734120-1734345|+|ctg1_1760|	NZ_JZRH01000028|c4|40800-41021|-|VH86_RS14055|MbtH_family_protein|WP_045833239.1	48.4	62	32	0	3	64	6	67	1.8e-10	68.9
input|c3|1734120-1734345|+|ctg1_1760|	NZ_KI391954|c6|457173-457412|-|HMPREF9336_RS12120|antibiotic_synthesis_protein_MbtH|WP_007467393.1	45.2	73	35	2	3	72	4	74	1.8e-10	68.9
input|c3|1734120-1734345|+|ctg1_1760|	NZ_LDSO01000014|c2|203055-203270|-|NS2R_RS06930|MbtH_family_protein|WP_058761231.1	48.2	56	29	0	5	60	3	58	1.8e-10	68.9
input|c3|1734120-1734345|+|ctg1_1760|	NZ_LDSP01000060|c6|15359-15574|+|NS201_RS20685|MbtH_family_protein|WP_058761231.1	48.2	56	29	0	5	60	3	58	1.8e-10	68.9
input|c3|1734120-1734345|+|ctg1_1760|	NZ_LDSX01000007|c6|26820-27035|+|SB18R_RS03560|MbtH_family_protein|WP_058761231.1	48.2	56	29	0	5	60	3	58	1.8e-10	68.9
input|c3|1734120-1734345|+|ctg1_1760|	NZ_LNUP01000002|c2|654292-654507|+|AR540_RS04200|MbtH_family_protein|WP_059226584.1	48.2	56	29	0	5	60	3	58	1.8e-10	68.9
input|c3|1734120-1734345|+|ctg1_1760|	NZ_MACM02000026|c1|35285-35503|+|A9513_RS07565|MbtH_family_protein|WP_024764718.1	46.4	56	30	0	5	60	3	58	1.8e-10	68.9
input|c3|1734120-1734345|+|ctg1_1760|	NZ_MCIJ01000001|c15|5373115-5373345|+|Ae150APs1_RS25310|MbtH_family_protein|WP_010227755.1	43.7	71	37	1	2	69	3	73	1.8e-10	68.9
input|c3|1734120-1734345|+|ctg1_1760|	NZ_MCIR01000001|c4|1738604-1738834|+|Ae707Ps1_RS08325|MbtH_family_protein|WP_010227755.1	43.7	71	37	1	2	69	3	73	1.8e-10	68.9
input|c3|1734120-1734345|+|ctg1_1760|	NZ_BBUZ01000026|c12|148105-148308|-|ASC60_RS16030|antibiotic_synthesis_protein_MbtH|WP_055551386.1	48.3	60	31	0	7	66	2	61	2.4e-10	68.6
input|c3|1734120-1734345|+|ctg1_1760|	NZ_CP023054|c1|1158936-1159130|+|CK207_RS05545|MbtH_family_protein|WP_019281792.1	43.9	57	32	0	2	58	6	62	2.4e-10	68.6
input|c3|1734120-1734345|+|ctg1_1760|	NZ_FPBI01000031|c3|48492-48698|-|BM413_RS28765|MbtH_family_protein|WP_091918286.1	44.8	58	32	0	3	60	8	65	2.4e-10	68.6
input|c3|1734120-1734345|+|ctg1_1760|	NZ_FPJG01000006|c20|7286350-7286547|-|BT341_RS34900|MbtH_family_protein|WP_072480274.1	42.4	66	36	1	7	72	2	65	2.4e-10	68.6
input|c3|1734120-1734345|+|ctg1_1760|	NZ_JQEI01000051|c7|18008-18226|+|IV04_RS22390|MbtH_family_protein|WP_037403157.1	44.8	58	32	0	3	60	5	62	2.4e-10	68.6
input|c3|1734120-1734345|+|ctg1_1760|	NZ_LMIZ01000004|c3|9353-9592|+|ASE41_RS02755|MbtH_family_protein|WP_057574885.1	43.3	60	34	0	1	60	1	60	2.4e-10	68.6
input|c3|1734120-1734345|+|ctg1_1760|	NZ_LSRE01000012|c6|197564-197770|-|AXK61_RS09745|MbtH_family_protein|WP_068571153.1	50.0	58	29	0	3	60	2	59	2.4e-10	68.6
input|c3|1734120-1734345|+|ctg1_1760|	NZ_LSRF01000033|c6|69524-69730|+|AXK60_RS10875|MbtH_family_protein|WP_068571153.1	50.0	58	29	0	3	60	2	59	2.4e-10	68.6
input|c3|1734120-1734345|+|ctg1_1760|	NC_009921|c9|3598988-3599239|-|FRANEAN1_RS14870|MbtH_family_protein|WP_020460620.1	46.8	62	30	1	3	61	4	65	3.1e-10	68.2
input|c3|1734120-1734345|+|ctg1_1760|	NZ_ASAJ01000006|c2|233147-233341|+|G137_RS0109545|MbtH_family_protein|WP_021020197.1	44.6	56	31	0	3	58	7	62	3.1e-10	68.2
input|c3|1734120-1734345|+|ctg1_1760|	NZ_CP004387|c1|1156979-1157206|+|S7S_RS05290|MbtH_family_protein|WP_008737422.1	43.3	60	34	0	1	60	1	60	3.1e-10	68.2
input|c3|1734120-1734345|+|ctg1_1760|	NZ_CP016176|c10|2785718-2785930|-|A9255_RS12795|MbtH_family_protein|WP_069317064.1	46.6	58	31	0	3	60	7	64	3.1e-10	68.2
input|c3|1734120-1734345|+|ctg1_1760|	NZ_CP018835|c6|3370763-3370957|+|BSQ33_RS15280|MbtH_family_protein|WP_021020197.1	44.6	56	31	0	3	58	7	62	3.1e-10	68.2
input|c3|1734120-1734345|+|ctg1_1760|	NZ_FNUJ01000015|c25|192720-192917|+|BLV96_RS45345|MbtH_family_protein|WP_086675826.1	45.0	60	33	0	7	66	2	61	3.1e-10	68.2
input|c3|1734120-1734345|+|ctg1_1760|	NZ_FQUH01000028|c4|15790-15984|-|BUA91_RS19620|MbtH_family_protein|WP_021020197.1	44.6	56	31	0	3	58	7	62	3.1e-10	68.2
input|c3|1734120-1734345|+|ctg1_1760|	NZ_FSSB01000018|c5|386787-386981|+|VSP9026_RS15640|MbtH_family_protein|WP_021020197.1	44.6	56	31	0	3	58	7	62	3.1e-10	68.2
input|c3|1734120-1734345|+|ctg1_1760|	NZ_KB894100|c10|14995-15255|-|C229_RS0123730|MbtH_family_protein|WP_018657611.1	45.2	62	31	1	3	61	4	65	3.1e-10	68.2
input|c3|1734120-1734345|+|ctg1_1760|	NZ_AZVE01000018|c24|33497-33697|-|K379_RS0125140|MbtH_family_protein|WP_028443128.1	46.6	58	31	0	3	60	2	59	4.1e-10	67.8
input|c3|1734120-1734345|+|ctg1_1760|	NZ_CP025394|c17|3108835-3109023|+|CFP65_RS13345|MbtH_family_protein|WP_104816299.1	48.3	60	31	0	1	60	1	60	4.1e-10	67.8
input|c3|1734120-1734345|+|ctg1_1760|	NZ_FLTP01000008|c9|130964-131164|+|YUMDRAFT_RS11205|MbtH_family_protein|WP_028443128.1	46.6	58	31	0	3	60	2	59	4.1e-10	67.8
input|c3|1734120-1734345|+|ctg1_1760|	NZ_FMBY01000149|c14|17089-17289|-|GA0115249_RS26070|MbtH_family_protein|WP_028443128.1	46.6	58	31	0	3	60	2	59	4.1e-10	67.8
input|c3|1734120-1734345|+|ctg1_1760|	NZ_FMYR01000011|c7|235841-236041|+|SAMN04487747_RS18755|MbtH_family_protein|WP_093526498.1	46.6	58	31	0	3	60	2	59	4.1e-10	67.8
input|c3|1734120-1734345|+|ctg1_1760|	NZ_FNDV01000003|c11|332429-332659|+|BLR56_RS11200|MbtH_family_protein|WP_091369559.1	45.9	61	33	0	1	61	1	61	4.1e-10	67.8
input|c3|1734120-1734345|+|ctg1_1760|	NZ_FOGI01000013|c23|203267-203479|+|BMY07_RS27595|MbtH_family_protein|WP_092785036.1	42.4	59	34	0	2	60	3	61	4.1e-10	67.8
input|c3|1734120-1734345|+|ctg1_1760|	NZ_HE578956|c2|878838-879026|+|KTHG_RS04175|MbtH_family_protein|WP_020189774.1	45.0	60	33	0	1	60	1	60	4.1e-10	67.8
input|c3|1734120-1734345|+|ctg1_1760|	NZ_JAFO01000001|c1|2309581-2309784|+|XAN126_RS0111090|MbtH_family_protein|WP_024278667.1	43.1	58	33	0	3	60	7	64	4.1e-10	67.8
input|c3|1734120-1734345|+|ctg1_1760|	NZ_JJOB01000001|c3|345854-346054|+|DT87_RS01545|MbtH_family_protein|WP_028443128.1	46.6	58	31	0	3	60	2	59	4.1e-10	67.8
input|c3|1734120-1734345|+|ctg1_1760|	NZ_JOAZ01000008|c9|33111-33311|-|IG73_RS0111710|MbtH_family_protein|WP_028443128.1	46.6	58	31	0	3	60	2	59	4.1e-10	67.8
input|c3|1734120-1734345|+|ctg1_1760|	NZ_JYOA01000008|c4|260256-260474|+|UB43_RS20465|MbtH_family_protein|WP_045214611.1	46.4	56	30	0	5	60	3	58	4.1e-10	67.8
input|c3|1734120-1734345|+|ctg1_1760|	NZ_LGIS01000012|c3|840096-840317|+|AC790_RS05615|MbtH_family_protein|WP_049851145.1	45.2	62	34	0	3	64	6	67	4.1e-10	67.8
input|c3|1734120-1734345|+|ctg1_1760|	NZ_MOXD01000015|c1|18131-18337|+|BMI79_RS20635|MbtH_family_protein|WP_076944034.1	44.8	58	32	0	3	60	5	62	4.1e-10	67.8
input|c3|1734120-1734345|+|ctg1_1760|	NZ_CP010517|c2|446866-447090|-|CR3_RS17705|MbtH_family_protein|WP_053823541.1	44.6	56	31	0	5	60	3	58	5.3e-10	67.4
input|c3|1734120-1734345|+|ctg1_1760|	NZ_CP016444|c12|961471-961692|+|BBJ41_RS36780|antibiotic_synthesis_protein_MbtH|WP_069751188.1	46.7	60	32	0	1	60	1	60	5.3e-10	67.4
input|c3|1734120-1734345|+|ctg1_1760|	NZ_FOWP01000002|c3|395220-395438|+|BM059_RS05470|MbtH_family_protein|WP_074937277.1	50.0	56	28	0	5	60	3	58	5.3e-10	67.4
input|c3|1734120-1734345|+|ctg1_1760|	NZ_JONG01000035|c10|32013-32207|-|BS26_RS09735|MbtH_family_protein|WP_038181231.1	42.9	56	32	0	3	58	7	62	5.3e-10	67.4
input|c3|1734120-1734345|+|ctg1_1760|	NZ_LFCW01000002|c11|1188886-1189137|+|ACG83_RS12835|MbtH_family_protein|WP_054566328.1	46.8	62	30	1	3	61	4	65	5.3e-10	67.4
input|c3|1734120-1734345|+|ctg1_1760|	NZ_LVXY01000002|c5|278845-279069|+|JZ4iCDA_RS07135|MbtH_family_protein|WP_006577824.1	44.6	56	31	0	5	60	3	58	5.3e-10	67.4
input|c3|1734120-1734345|+|ctg1_1760|	NZ_MOWP01000058|c37|13565-13816|+|CcI49_RS38885|MbtH_family_protein|WP_054566328.1	46.8	62	30	1	3	61	4	65	5.3e-10	67.4
input|c3|1734120-1734345|+|ctg1_1760|	NZ_AJYR02000248|c4|19568-19762|-|A1QQ_RS13350|MbtH_family_protein|WP_013857274.1	43.9	57	32	0	2	58	6	62	7.0e-10	67.0
input|c3|1734120-1734345|+|ctg1_1760|	NZ_AJYS02000154|c5|6143-6337|-|A1QS_RS07870|MbtH_family_protein|WP_013857274.1	43.9	57	32	0	2	58	6	62	7.0e-10	67.0
input|c3|1734120-1734345|+|ctg1_1760|	NZ_AJYT02000035|c2|7657-7851|+|A1QU_RS03170|MbtH_family_protein|WP_013857274.1	43.9	57	32	0	2	58	6	62	7.0e-10	67.0
input|c3|1734120-1734345|+|ctg1_1760|	NZ_AJYV02000049|c6|267615-267809|+|A1QY_RS09455|MbtH_family_protein|WP_013857274.1	43.9	57	32	0	2	58	6	62	7.0e-10	67.0
input|c3|1734120-1734345|+|ctg1_1760|	NZ_AUGB01000013|c6|172293-172550|+|K382_RS0109530|MbtH_family_protein|WP_018275204.1	49.1	53	27	0	3	55	10	62	7.0e-10	67.0
input|c3|1734120-1734345|+|ctg1_1760|	NZ_BBON01000096|c32|6935-7138|-|A3769_RS25970|antibiotic_synthesis_protein_MbtH|WP_030824803.1	48.3	60	31	0	7	66	2	61	7.0e-10	67.0
input|c3|1734120-1734345|+|ctg1_1760|	NZ_BBOY01000155|c32|17816-18019|+|AXW64_RS21085|antibiotic_synthesis_protein_MbtH|WP_030824803.1	48.3	60	31	0	7	66	2	61	7.0e-10	67.0
input|c3|1734120-1734345|+|ctg1_1760|	NZ_BCAN01000035|c9|6898-7101|-|AXW65_RS08340|antibiotic_synthesis_protein_MbtH|WP_030824803.1	48.3	60	31	0	7	66	2	61	7.0e-10	67.0
input|c3|1734120-1734345|+|ctg1_1760|	NZ_CP011460|c1|976953-977147|+|PL14_RS04485|MbtH_family_protein|WP_013857274.1	43.9	57	32	0	2	58	6	62	7.0e-10	67.0
input|c3|1734120-1734345|+|ctg1_1760|	NZ_CP011591|c4|1910997-1911209|-|AB190_RS10720|MbtH_family_protein|WP_023310699.1	42.4	59	34	0	2	60	4	62	7.0e-10	67.0
input|c3|1734120-1734345|+|ctg1_1760|	NZ_CP014222|c6|3789230-3789430|-|VN23_RS17095|MbtH_family_protein|WP_046353654.1	48.2	56	29	0	3	58	7	62	7.0e-10	67.0
input|c3|1734120-1734345|+|ctg1_1760|	NZ_CP015368|c12|65641-65844|+|MCBMB27_RS27975|MbtH_family_protein|WP_075382173.1	44.3	61	34	0	1	61	1	61	7.0e-10	67.0
input|c3|1734120-1734345|+|ctg1_1760|	NZ_CP017990|c1|1330253-1330465|+|WM95_RS06465|MbtH_family_protein|WP_023310699.1	42.4	59	34	0	2	60	4	62	7.0e-10	67.0
input|c3|1734120-1734345|+|ctg1_1760|	NZ_CP021980|c1|1055383-1055577|+|CEA93_RS05045|MbtH_family_protein|WP_013857274.1	43.9	57	32	0	2	58	6	62	7.0e-10	67.0
input|c3|1734120-1734345|+|ctg1_1760|	NZ_CP022099|c1|969819-970013|+|CEG15_RS04545|MbtH_family_protein|WP_013857274.1	43.9	57	32	0	2	58	6	62	7.0e-10	67.0
input|c3|1734120-1734345|+|ctg1_1760|	NZ_CP022101|c1|1078217-1078411|+|CEJ46_RS05065|MbtH_family_protein|WP_013857274.1	43.9	57	32	0	2	58	6	62	7.0e-10	67.0
input|c3|1734120-1734345|+|ctg1_1760|	NZ_CP022103|c1|1102912-1103106|+|CEQ50_RS05185|MbtH_family_protein|WP_013857274.1	43.9	57	32	0	2	58	6	62	7.0e-10	67.0
input|c3|1734120-1734345|+|ctg1_1760|	NZ_CP022685|c17|4108838-4109008|-|KY5_RS17410|MbtH_family_protein|WP_098247314.1	50.0	46	23	0	16	61	1	46	7.0e-10	67.0
input|c3|1734120-1734345|+|ctg1_1760|	NZ_CP022741|c1|909440-909634|+|CCZ37_RS04335|MbtH_family_protein|WP_013857274.1	43.9	57	32	0	2	58	6	62	7.0e-10	67.0
input|c3|1734120-1734345|+|ctg1_1760|	NZ_CP023310|c1|1127817-1128011|+|CMV05_RS05325|MbtH_family_protein|WP_013857274.1	43.9	57	32	0	2	58	6	62	7.0e-10	67.0
input|c3|1734120-1734345|+|ctg1_1760|	NZ_DF158882|c1|435360-435566|+|RI45_RS02290|MbtH_family_protein|WP_034861143.1	41.4	58	34	0	3	60	7	64	7.0e-10	67.0
input|c3|1734120-1734345|+|ctg1_1760|	NZ_FJYG01000005|c5|351719-351931|+|A4151_RS12245|MbtH_family_protein|WP_045356524.1	42.4	59	34	0	2	60	4	62	7.0e-10	67.0
input|c3|1734120-1734345|+|ctg1_1760|	NZ_FKGO01000004|c1|154056-154268|-|A7V20_RS04390|MbtH_family_protein|WP_023310699.1	42.4	59	34	0	2	60	4	62	7.0e-10	67.0
input|c3|1734120-1734345|+|ctg1_1760|	NZ_FNYJ01000001|c2|1561495-1561695|-|BMZ10_RS07095|MbtH_family_protein|WP_093459280.1	42.9	56	32	0	5	60	3	58	7.0e-10	67.0
input|c3|1734120-1734345|+|ctg1_1760|	NZ_JH605160|c3|111082-111306|-|Q79_RS0110860|MbtH_family_protein|WP_010446886.1	40.0	60	36	0	1	60	1	60	7.0e-10	67.0
input|c3|1734120-1734345|+|ctg1_1760|	NZ_JOIK01000003|c6|329821-330024|-|IH69_RS0105525|antibiotic_synthesis_protein_MbtH|WP_030824803.1	48.3	60	31	0	7	66	2	61	7.0e-10	67.0
input|c3|1734120-1734345|+|ctg1_1760|	NZ_JTLH01000043|c4|7678-7872|+|L970_RS13960|MbtH_family_protein|WP_013857274.1	43.9	57	32	0	2	58	6	62	7.0e-10	67.0
input|c3|1734120-1734345|+|ctg1_1760|	NZ_KB889979|c5|183578-183835|+|B013_RS0109720|MbtH_family_protein|WP_018415645.1	49.1	53	27	0	3	55	10	62	7.0e-10	67.0
input|c3|1734120-1734345|+|ctg1_1760|	NZ_KB900636|c6|89815-90072|-|YUK_RS0106640|MbtH_family_protein|WP_018275204.1	49.1	53	27	0	3	55	10	62	7.0e-10	67.0
input|c3|1734120-1734345|+|ctg1_1760|	NZ_KB906797|c1|287657-287914|+|G009_RS0103310|MbtH_family_protein|WP_019604081.1	49.1	53	27	0	3	55	10	62	7.0e-10	67.0
input|c3|1734120-1734345|+|ctg1_1760|	NZ_KK211138|c13|1911705-1911962|+|K255_RS0121215|MbtH_family_protein|WP_028883622.1	49.1	53	27	0	3	55	10	62	7.0e-10	67.0
input|c3|1734120-1734345|+|ctg1_1760|	NZ_KV757140|c3|257307-257510|-|A6F03_RS01115|antibiotic_synthesis_protein_MbtH|WP_030824803.1	48.3	60	31	0	7	66	2	61	7.0e-10	67.0
input|c3|1734120-1734345|+|ctg1_1760|	NZ_LANC01000012|c13|341215-341472|+|H154_RS13615|MbtH_family_protein|WP_045826621.1	49.1	53	27	0	3	55	10	62	7.0e-10	67.0
input|c3|1734120-1734345|+|ctg1_1760|	NZ_LOYK01000083|c17|272527-272748|+|WS93_RS38775|MbtH_family_protein|WP_081062466.1	45.0	60	33	0	1	60	1	60	7.0e-10	67.0
input|c3|1734120-1734345|+|ctg1_1760|	NZ_LT629777|c8|6142335-6142559|-|BLU37_RS27110|MbtH_family_protein|WP_019363720.1	40.0	60	36	0	1	60	1	60	7.0e-10	67.0
input|c3|1734120-1734345|+|ctg1_1760|	NZ_LT629972|c4|3206545-3206769|+|BLW67_RS14805|MbtH_family_protein|WP_019363720.1	40.0	60	36	0	1	60	1	60	7.0e-10	67.0
input|c3|1734120-1734345|+|ctg1_1760|	NZ_LVUG01000049|c2|4424-4636|-|A3N46_RS11560|MbtH_family_protein|WP_023310699.1	42.4	59	34	0	2	60	4	62	7.0e-10	67.0
input|c3|1734120-1734345|+|ctg1_1760|	NC_011991|c8|95528-95743|+|AVI_RS29855|MbtH_family_protein|WP_080517059.1	44.1	68	35	1	5	69	4	71	9.1e-10	66.6
input|c3|1734120-1734345|+|ctg1_1760|	NZ_BDDS01000003|c1|189370-189582|-|A7967_RS06690|antibiotic_synthesis_protein_MbtH|WP_054203965.1	44.1	59	33	0	3	61	4	62	9.1e-10	66.6
input|c3|1734120-1734345|+|ctg1_1760|	NZ_CP007155|c18|4432311-4432511|+|KALB_RS19495|antibiotic_synthesis_protein_MbtH|WP_025357395.1	46.3	54	29	0	8	61	3	56	9.1e-10	66.6
input|c3|1734120-1734345|+|ctg1_1760|	NZ_CP014135|c6|2438024-2438248|+|AWM79_RS10670|MbtH_family_protein|WP_017125732.1	40.0	60	36	0	1	60	1	60	9.1e-10	66.6
input|c3|1734120-1734345|+|ctg1_1760|	NZ_FKFQ01000001|c1|62024-62236|+|A7W02_RS00290|invasin|WP_059446466.1	42.4	59	34	0	2	60	4	62	9.1e-10	66.6
input|c3|1734120-1734345|+|ctg1_1760|	NZ_FOAR01000013|c8|22160-22384|-|BMX68_RS13605|MbtH_family_protein|WP_017125732.1	40.0	60	36	0	1	60	1	60	9.1e-10	66.6
input|c3|1734120-1734345|+|ctg1_1760|	NZ_JABQ01000025|c18|63012-63215|-|Z951_RS18575|antibiotic_synthesis_protein_MbtH|WP_037953954.1	46.7	60	32	0	7	66	2	61	9.1e-10	66.6
input|c3|1734120-1734345|+|ctg1_1760|	NZ_JPWZ01000052|c6|48087-48299|-|JL49_RS12450|antibiotic_synthesis_protein_MbtH|WP_063377318.1	44.6	56	31	0	5	60	3	58	9.1e-10	66.6
input|c3|1734120-1734345|+|ctg1_1760|	NZ_LHPH01000001|c1|314009-314221|-|ADS77_RS01325|antibiotic_synthesis_protein_MbtH|WP_054203965.1	44.1	59	33	0	3	61	4	62	9.1e-10	66.6
input|c3|1734120-1734345|+|ctg1_1760|	NZ_AUYA01000100|c13|103039-103242|-|N474_RS17870|antibiotic_synthesis_protein_MbtH|WP_063358501.1	42.9	56	32	0	5	60	3	58	1.2e-09	66.2
input|c3|1734120-1734345|+|ctg1_1760|	NZ_CP009438|c6|1039740-1039967|-|SGLAU_RS04420|MbtH_family_protein|WP_043498542.1	42.6	61	35	0	1	61	1	61	1.2e-09	66.2
input|c3|1734120-1734345|+|ctg1_1760|	NZ_CP015726|c33|9967333-9967539|-|A7B19_RS42420|antibiotic_synthesis_protein_MbtH|WP_009712978.1	46.7	60	32	0	7	66	2	61	1.2e-09	66.2
input|c3|1734120-1734345|+|ctg1_1760|	NZ_CP019799|c8|4615067-4615288|-|B0D95_RS19945|MbtH_family_protein|WP_078045508.1	46.4	56	30	0	5	60	6	61	1.2e-09	66.2
input|c3|1734120-1734345|+|ctg1_1760|	NZ_CP026975|c4|1400286-1400498|-|MC67_RS07075|invasin|WP_045402044.1	42.4	59	34	0	2	60	4	62	1.2e-09	66.2
input|c3|1734120-1734345|+|ctg1_1760|	NZ_FNIJ01000009|c1|94813-95028|-|BLR75_RS14285|MbtH_family_protein|WP_084311284.1	44.6	56	31	0	5	60	3	58	1.2e-09	66.2
input|c3|1734120-1734345|+|ctg1_1760|	NZ_GG657754|c6|1168856-1169062|+|SSOG_RS04275|antibiotic_synthesis_protein_MbtH|WP_009712978.1	46.7	60	32	0	7	66	2	61	1.2e-09	66.2
input|c3|1734120-1734345|+|ctg1_1760|	NZ_JNHE01000031|c5|53432-53650|+|GL31_RS20125|antibiotic_synthesis_protein_MbtH|WP_037055675.1	48.2	56	29	0	5	60	3	58	1.2e-09	66.2
input|c3|1734120-1734345|+|ctg1_1760|	NZ_JUXG01000082|c1|32512-32724|-|ADC34_RS08575|MbtH_family_protein|WP_048975924.1	42.4	59	34	0	2	60	4	62	1.2e-09	66.2
input|c3|1734120-1734345|+|ctg1_1760|	NZ_JUZJ01000062|c3|14343-14555|+|ADJ87_RS11110|MbtH_family_protein|WP_049008008.1	40.7	59	35	0	2	60	4	62	1.2e-09	66.2
input|c3|1734120-1734345|+|ctg1_1760|	NZ_LBMU02000005|c26|23893-24108|+|AAW13_RS02360|hypothetical_protein|WP_046732281.1	49.2	61	31	0	1	61	1	61	1.2e-09	66.2
input|c3|1734120-1734345|+|ctg1_1760|	NZ_LYYC01000010|c3|131110-131322|-|A9X61_RS09665|invasin|WP_045402044.1	42.4	59	34	0	2	60	4	62	1.2e-09	66.2
input|c3|1734120-1734345|+|ctg1_1760|	NZ_MBDT01000014|c3|147456-147677|-|BB029_RS13365|hypothetical_protein|WP_065939515.1	41.1	56	33	0	5	60	3	58	1.2e-09	66.2
input|c3|1734120-1734345|+|ctg1_1760|	NZ_AUXS01000028|c8|59227-59427|+|N483_RS10900|hypothetical_protein|WP_023401253.1	42.9	56	32	0	5	60	3	58	1.6e-09	65.9
input|c3|1734120-1734345|+|ctg1_1760|	NZ_AUXZ01000069|c5|99031-99234|-|N476_RS09955|antibiotic_synthesis_protein_MbtH|WP_063361599.1	42.9	56	32	0	5	60	3	58	1.6e-09	65.9
input|c3|1734120-1734345|+|ctg1_1760|	NZ_AUYC01000095|c11|114574-114777|-|N473_RS25200|antibiotic_synthesis_protein_MbtH|WP_039611504.1	42.9	56	32	0	5	60	3	58	1.6e-09	65.9
input|c3|1734120-1734345|+|ctg1_1760|	NZ_CP010979|c4|3127950-3128165|-|N805_RS13825|MbtH_family_protein|WP_019472803.1	44.6	56	31	0	5	60	3	58	1.6e-09	65.9
input|c3|1734120-1734345|+|ctg1_1760|	NZ_CP012738|c6|76469-76681|+|AOR04_RS17910|antibiotic_synthesis_protein_MbtH|WP_008139329.1	44.1	59	33	0	3	61	4	62	1.6e-09	65.9
input|c3|1734120-1734345|+|ctg1_1760|	NZ_CP013139|c7|762124-762336|+|D172_RS20565|MbtH_protein|WP_007376668.1	44.1	59	33	0	3	61	4	62	1.6e-09	65.9
input|c3|1734120-1734345|+|ctg1_1760|	NZ_CP015411|c9|4666452-4666655|-|S4054249_RS19850|antibiotic_synthesis_protein_MbtH|WP_046354580.1	42.9	56	32	0	5	60	3	58	1.6e-09	65.9
input|c3|1734120-1734345|+|ctg1_1760|	NZ_FAOZ01000061|c32|4823-5074|+|AWX74_RS38210|MbtH_family_protein|WP_091287229.1	45.2	62	31	1	3	61	4	65	1.6e-09	65.9
input|c3|1734120-1734345|+|ctg1_1760|	NZ_JHVM01000009|c5|266434-266649|+|Q320_RS0105490|antibiotic_synthesis_protein_MbtH|WP_027468174.1	46.4	56	30	0	5	60	4	59	1.6e-09	65.9
input|c3|1734120-1734345|+|ctg1_1760|	NZ_JHYX01000040|c5|14826-15041|-|Q378_RS0123975|MbtH_family_protein|WP_016392703.1	44.6	56	31	0	5	60	3	58	1.6e-09	65.9
input|c3|1734120-1734345|+|ctg1_1760|	NZ_JJNY01000013|c2|23337-23549|-|DO88_RS14605|antibiotic_synthesis_protein_MbtH|WP_008139329.1	44.1	59	33	0	3	61	4	62	1.6e-09	65.9
input|c3|1734120-1734345|+|ctg1_1760|	NZ_JJNZ01000010|c2|43881-44093|+|DC53_RS16495|antibiotic_synthesis_protein_MbtH|WP_008139329.1	44.1	59	33	0	3	61	4	62	1.6e-09	65.9
input|c3|1734120-1734345|+|ctg1_1760|	NZ_JUZL01000045|c1|38069-38281|+|ADC19_RS10090|invasin|WP_048998918.1	42.4	59	34	0	2	60	4	62	1.6e-09	65.9
input|c3|1734120-1734345|+|ctg1_1760|	NZ_JWIC01000010|c11|125435-125638|-|JF50_RS22035|antibiotic_synthesis_protein_MbtH|WP_039611504.1	42.9	56	32	0	5	60	3	58	1.6e-09	65.9
input|c3|1734120-1734345|+|ctg1_1760|	NZ_LGEC01000126|c17|177327-177542|-|ADL05_RS27580|antibiotic_synthesis_protein_MbtH|WP_053619937.1	53.1	49	23	0	13	61	7	55	1.6e-09	65.9
input|c3|1734120-1734345|+|ctg1_1760|	NZ_LYOY01000047|c20|853-1056|+|A8W25_RS22815|antibiotic_synthesis_protein_MbtH|WP_067164473.1	42.4	66	38	0	7	72	2	67	1.6e-09	65.9
input|c3|1734120-1734345|+|ctg1_1760|	NZ_MCOK01000001|c8|5097787-5098002|-|NOSIN_RS22095|MbtH_family_protein|WP_077692578.1	53.1	49	23	0	13	61	7	55	1.6e-09	65.9
input|c3|1734120-1734345|+|ctg1_1760|	NC_015957|c23|5801916-5802119|+|STRVI_RS23995|antibiotic_synthesis_protein_MbtH|WP_014058218.1	46.7	60	32	0	7	66	2	61	2.0e-09	65.5
input|c3|1734120-1734345|+|ctg1_1760|	NZ_AUXV01000017|c6|103107-103310|-|N480_RS10455|antibiotic_synthesis_protein_MbtH|WP_063372442.1	42.9	56	32	0	5	60	3	58	2.0e-09	65.5
input|c3|1734120-1734345|+|ctg1_1760|	NZ_AUXX01000010|c4|47566-47769|+|N478_RS07550|antibiotic_synthesis_protein_MbtH|WP_063372442.1	42.9	56	32	0	5	60	3	58	2.0e-09	65.5
input|c3|1734120-1734345|+|ctg1_1760|	NZ_AZWA01000036|c16|42322-42552|-|B171_RS29930|hypothetical_protein|WP_080681584.1	51.0	49	24	0	12	60	9	57	2.0e-09	65.5
input|c3|1734120-1734345|+|ctg1_1760|	NZ_CP015613|c8|3839949-3840155|-|Q5A_RS17835|MbtH_family_protein|WP_065506452.1	43.1	58	33	0	3	60	5	62	2.0e-09	65.5
input|c3|1734120-1734345|+|ctg1_1760|	NZ_CP018627|c7|920983-921186|+|SHXM_RS04090|antibiotic_synthesis_protein_MbtH|WP_046086618.1	46.7	60	32	0	7	66	2	61	2.0e-09	65.5
input|c3|1734120-1734345|+|ctg1_1760|	NZ_FNFD01000011|c4|150168-150356|+|BLQ11_RS15270|hypothetical_protein|WP_084336518.1	57.1	49	21	0	12	60	9	57	2.0e-09	65.5
input|c3|1734120-1734345|+|ctg1_1760|	NZ_FOPQ01000016|c11|93227-93424|+|BM104_RS32370|antibiotic_synthesis_protein_MbtH|WP_061988090.1	44.1	59	33	0	8	66	3	61	2.0e-09	65.5
input|c3|1734120-1734345|+|ctg1_1760|	NZ_HE997626|c7|1899714-1899920|-|BN39_RS09170|MbtH_family_protein|WP_019202090.1	46.6	58	31	0	3	60	2	59	2.0e-09	65.5
input|c3|1734120-1734345|+|ctg1_1760|	NZ_KB467825|c9|182929-183201|-|JANGC3_RS30155|hypothetical_protein|WP_017879299.1	46.9	49	26	0	12	60	12	60	2.0e-09	65.5
input|c3|1734120-1734345|+|ctg1_1760|	NZ_LAKD02000032|c36|105791-105994|+|VT50_RS13680|antibiotic_synthesis_protein_MbtH|WP_046086618.1	46.7	60	32	0	7	66	2	61	2.0e-09	65.5
input|c3|1734120-1734345|+|ctg1_1760|	NZ_LLZJ01000403|c52|201324-201527|+|ADL28_RS38140|antibiotic_synthesis_protein_MbtH|WP_059148355.1	46.7	60	32	0	7	66	2	61	2.0e-09	65.5
input|c3|1734120-1734345|+|ctg1_1760|	NZ_MAUJ01000010|c12|103107-103310|-|A7985_RS21695|antibiotic_synthesis_protein_MbtH|WP_063372442.1	42.9	56	32	0	5	60	3	58	2.0e-09	65.5
input|c3|1734120-1734345|+|ctg1_1760|	NZ_MSIE01000031|c20|101127-101324|+|BU204_RS17885|MbtH_family_protein|WP_075126828.1	46.3	54	29	0	8	61	3	56	2.0e-09	65.5
input|c3|1734120-1734345|+|ctg1_1760|	NC_021191|c21|6611033-6611236|-|L083_RS42680|MbtH_family_protein|WP_015623788.1	41.5	65	38	0	1	65	1	65	2.6e-09	65.1
input|c3|1734120-1734345|+|ctg1_1760|	NZ_AEZC01000066|c4|17047-17241|-|VOR_RS0104100|MbtH_family_protein|WP_010318459.1	42.9	56	32	0	3	58	7	62	2.6e-09	65.1
input|c3|1734120-1734345|+|ctg1_1760|	NZ_AGIE01000071|c4|12081-12275|-|NG80_RS05680|MbtH_family_protein|WP_010648831.1	42.9	56	32	0	3	58	7	62	2.6e-09	65.1
input|c3|1734120-1734345|+|ctg1_1760|	NZ_ANBX01000045|c3|36970-37164|-|C720_RS0107545|MbtH_family_protein|WP_017634326.1	42.9	56	32	0	3	58	7	62	2.6e-09	65.1
input|c3|1734120-1734345|+|ctg1_1760|	NZ_AZUA01000013|c5|7630-7842|-|P346_RS00435|MbtH_family_protein|WP_032662857.1	40.7	59	35	0	2	60	4	62	2.6e-09	65.1
input|c3|1734120-1734345|+|ctg1_1760|	NZ_CP011581|c4|4076700-4076912|-|ABY65_RS20255|MbtH_domain-containing_protein|WP_023303263.1	40.7	59	35	0	2	60	4	62	2.6e-09	65.1
input|c3|1734120-1734345|+|ctg1_1760|	NZ_CP011863|c1|284279-284491|+|ACJ69_RS01350|MbtH_family_protein|WP_032662857.1	40.7	59	35	0	2	60	4	62	2.6e-09	65.1
input|c3|1734120-1734345|+|ctg1_1760|	NZ_CP014040|c3|1820770-1820964|-|AL541_RS09015|MbtH_family_protein|WP_017634326.1	42.9	56	32	0	3	58	7	62	2.6e-09	65.1
input|c3|1734120-1734345|+|ctg1_1760|	NZ_CP014045|c2|1405384-1405578|+|AL545_RS15365|MbtH_family_protein|WP_017634326.1	42.9	56	32	0	3	58	7	62	2.6e-09	65.1
input|c3|1734120-1734345|+|ctg1_1760|	NZ_CP017087|c4|4154891-4155103|+|EnteroDNA1_RS19695|MbtH_family_protein|WP_064673619.1	40.7	59	35	0	2	60	4	62	2.6e-09	65.1
input|c3|1734120-1734345|+|ctg1_1760|	NZ_CP017180|c1|1252421-1252633|+|BFV66_RS06020|invasin|WP_047052918.1	40.7	59	35	0	2	60	4	62	2.6e-09	65.1
input|c3|1734120-1734345|+|ctg1_1760|	NZ_CP017780|c8|2014747-2014944|+|BKN51_RS08850|MbtH_family_protein|WP_101607171.1	45.0	60	33	0	7	66	2	61	2.6e-09	65.1
input|c3|1734120-1734345|+|ctg1_1760|	NZ_CP024985|c1|136641-136853|-|SLAV_RS00610|MbtH_family_protein|WP_078950676.1	47.5	59	29	2	3	60	4	61	2.6e-09	65.1
input|c3|1734120-1734345|+|ctg1_1760|	NZ_CP024985|c27|8554859-8555071|+|SLAV_RS38815|MbtH_family_protein|WP_078950676.1	47.5	59	29	2	3	60	4	61	2.6e-09	65.1
input|c3|1734120-1734345|+|ctg1_1760|	NZ_FJXK01000001|c1|142145-142357|+|A4140_RS00675|MbtH_domain-containing_protein|WP_023303263.1	40.7	59	35	0	2	60	4	62	2.6e-09	65.1
input|c3|1734120-1734345|+|ctg1_1760|	NZ_FJYS01000002|c2|475764-475976|-|A4108_RS05735|MbtH_domain-containing_protein|WP_023303263.1	40.7	59	35	0	2	60	4	62	2.6e-09	65.1
input|c3|1734120-1734345|+|ctg1_1760|	NZ_FKGE01000027|c5|3938-4150|-|A7V04_RS19155|MbtH_family_protein|WP_063145253.1	40.7	59	35	0	2	60	4	62	2.6e-09	65.1
input|c3|1734120-1734345|+|ctg1_1760|	NZ_FKGP01000002|c2|564386-564598|-|A7U95_RS06790|MbtH_domain-containing_protein|WP_023303263.1	40.7	59	35	0	2	60	4	62	2.6e-09	65.1
input|c3|1734120-1734345|+|ctg1_1760|	NZ_FMVY01000002|c3|497960-498172|-|BLQ15_RS10165|invasin|WP_047052918.1	40.7	59	35	0	2	60	4	62	2.6e-09	65.1
input|c3|1734120-1734345|+|ctg1_1760|	NZ_GL890775|c2|363959-364171|+|ENTMO_RS0106740|hypothetical_protein|WP_010428397.1	42.4	59	34	0	2	60	4	62	2.6e-09	65.1
input|c3|1734120-1734345|+|ctg1_1760|	NZ_JIAW01000009|c8|213163-213432|+|N536_RS0119935|MbtH_family_protein|WP_081809289.1	41.8	67	36	1	3	66	11	77	2.6e-09	65.1
input|c3|1734120-1734345|+|ctg1_1760|	NZ_JMQI01000013|c4|17800-17997|+|DV20_RS06605|antibiotic_synthesis_protein_MbtH|WP_043777379.1	43.3	60	34	0	7	66	2	61	2.6e-09	65.1
input|c3|1734120-1734345|+|ctg1_1760|	NZ_JOEW01000051|c26|132099-132311|-|IF07_RS45195|MbtH_family_protein|WP_078950676.1	47.5	59	29	2	3	60	4	61	2.6e-09	65.1
input|c3|1734120-1734345|+|ctg1_1760|	NZ_JOHJ01000024|c18|13782-13982|+|IF65_RS0125385|antibiotic_synthesis_protein_MbtH|WP_030403456.1	45.0	60	33	0	13	72	7	66	2.6e-09	65.1
input|c3|1734120-1734345|+|ctg1_1760|	NZ_KI535657|c2|2655417-2655629|+|L370_RS09435|MbtH_family_protein|WP_023334845.1	40.7	59	35	0	2	60	4	62	2.6e-09	65.1
input|c3|1734120-1734345|+|ctg1_1760|	NZ_KN549084|c4|2404642-2404854|-|EX28_RS20670|MbtH_family_protein|WP_047648453.1	40.7	59	35	0	2	60	4	62	2.6e-09	65.1
input|c3|1734120-1734345|+|ctg1_1760|	NZ_KQ948156|c30|122667-122930|+|AQI94_RS41865|hypothetical_protein|WP_078902981.1	49.1	57	29	0	5	61	21	77	2.6e-09	65.1
input|c3|1734120-1734345|+|ctg1_1760|	NZ_KV787817|c1|87292-87504|-|HMPREF3143_RS00650|invasin|WP_063453219.1	40.7	59	35	0	2	60	4	62	2.6e-09	65.1
input|c3|1734120-1734345|+|ctg1_1760|	NZ_LDCF01000038|c4|263871-264083|+|YA45_RS20055|MbtH_domain-containing_protein|WP_023303263.1	40.7	59	35	0	2	60	4	62	2.6e-09	65.1
input|c3|1734120-1734345|+|ctg1_1760|	NZ_LECX01000031|c2|344399-344611|+|ABF55_RS13030|MbtH_family_protein|WP_032662857.1	40.7	59	35	0	2	60	4	62	2.6e-09	65.1
input|c3|1734120-1734345|+|ctg1_1760|	NZ_LEDG01000028|c4|302227-302439|+|ABF79_RS20435|invasin|WP_047727343.1	40.7	59	35	0	2	60	4	62	2.6e-09	65.1
input|c3|1734120-1734345|+|ctg1_1760|	NZ_LFJA01000006|c3|306303-306515|+|AML95_RS08750|MbtH_domain-containing_protein|WP_023303263.1	40.7	59	35	0	2	60	4	62	2.6e-09	65.1
input|c3|1734120-1734345|+|ctg1_1760|	NZ_LFWH01000031|c3|11281-11475|+|ACS83_RS08505|MbtH_family_protein|WP_017634326.1	42.9	56	32	0	3	58	7	62	2.6e-09	65.1
input|c3|1734120-1734345|+|ctg1_1760|	NZ_LJTG01000010|c5|114918-115112|+|AOR09_RS16580|MbtH_family_protein|WP_017634326.1	42.9	56	32	0	3	58	7	62	2.6e-09	65.1
input|c3|1734120-1734345|+|ctg1_1760|	NZ_LPOE01000034|c3|351014-351226|-|ASV34_RS16440|invasin|WP_058659390.1	40.7	59	35	0	2	60	4	62	2.6e-09	65.1
input|c3|1734120-1734345|+|ctg1_1760|	NZ_LPPX01000022|c3|101533-101745|-|ASU89_RS06595|MbtH_domain-containing_protein|WP_023303263.1	40.7	59	35	0	2	60	4	62	2.6e-09	65.1
input|c3|1734120-1734345|+|ctg1_1760|	NZ_LT840187|c3|3262694-3262906|+|B9N74_RS15795|MbtH_domain-containing_protein|WP_023303263.1	40.7	59	35	0	2	60	4	62	2.6e-09	65.1
input|c3|1734120-1734345|+|ctg1_1760|	NZ_LVTP01000080|c2|24037-24249|+|A3460_RS12085|invasin|WP_063453219.1	40.7	59	35	0	2	60	4	62	2.6e-09	65.1
input|c3|1734120-1734345|+|ctg1_1760|	NZ_LZCS01000019|c4|94003-94215|+|AXY04_RS18715|MbtH_family_protein|WP_064673619.1	40.7	59	35	0	2	60	4	62	2.6e-09	65.1
input|c3|1734120-1734345|+|ctg1_1760|	NC_014121|c3|3177847-3178059|-|ECL_03115|MbtH_domain-containing_protein|YP_003613600.1	40.7	59	35	0	2	60	4	62	3.5e-09	64.7
input|c3|1734120-1734345|+|ctg1_1760|	NC_014837|c1|575029-575250|-|PAT9B_RS02520|MbtH_family_protein|WP_013507686.1	44.8	58	32	0	3	60	5	62	3.5e-09	64.7
input|c3|1734120-1734345|+|ctg1_1760|	NZ_ANIC01000002|c3|1053587-1053799|+|F349_RS0113495|hypothetical_protein|WP_015571182.1	40.7	59	35	0	2	60	4	62	3.5e-09	64.7
input|c3|1734120-1734345|+|ctg1_1760|	NZ_AOPZ01000059|c12|17645-17848|-|STRAU_RS07615|protein_mbtH|WP_016639677.1	45.0	60	33	0	7	66	2	61	3.5e-09	64.7
input|c3|1734120-1734345|+|ctg1_1760|	NZ_ATHX01000015|c1|72779-72991|-|L799_RS130800|hypothetical_protein|WP_021242619.1	40.7	59	35	0	2	60	4	62	3.5e-09	64.7
input|c3|1734120-1734345|+|ctg1_1760|	NZ_AXLJ01000001|c1|1210596-1210808|+|L354_RS17435|MbtH_domain-containing_protein|WP_022647374.1	40.7	59	35	0	2	60	4	62	3.5e-09	64.7
input|c3|1734120-1734345|+|ctg1_1760|	NZ_AZUB01000001|c1|46269-46481|+|P349_RS23750|invasin|WP_032649621.1	40.7	59	35	0	2	60	4	62	3.5e-09	64.7
input|c3|1734120-1734345|+|ctg1_1760|	NZ_BAEU01000109|c4|54571-54804|+|B8115_RS11655|antibiotic_synthesis_protein_MbtH|WP_010627976.1	41.7	60	35	0	1	60	1	60	3.5e-09	64.7
input|c3|1734120-1734345|+|ctg1_1760|	NZ_CP006841|c1|405343-405570|+|CLAC_RS12210|MbtH_family_protein|WP_082312997.1	41.8	67	31	1	2	60	3	69	3.5e-09	64.7
input|c3|1734120-1734345|+|ctg1_1760|	NZ_CP008897|c1|1227216-1227428|+|ECNIH3_RS05775|invasin|WP_032624700.1	40.7	59	35	0	2	60	4	62	3.5e-09	64.7
input|c3|1734120-1734345|+|ctg1_1760|	NZ_CP009756|c1|1256371-1256583|+|EC036_RS05880|MbtH_family_protein|WP_013097641.1	40.7	59	35	0	2	60	4	62	3.5e-09	64.7
input|c3|1734120-1734345|+|ctg1_1760|	NZ_CP010376|c1|1294043-1294255|+|LI62_RS06515|hypothetical_protein|WP_015571182.1	40.7	59	35	0	2	60	4	62	3.5e-09	64.7
input|c3|1734120-1734345|+|ctg1_1760|	NZ_CP012162|c1|1271747-1271959|+|LI67_RS06645|hypothetical_protein|WP_021242619.1	40.7	59	35	0	2	60	4	62	3.5e-09	64.7
input|c3|1734120-1734345|+|ctg1_1760|	NZ_CP012167|c1|1256080-1256292|+|LI65_RS06930|hypothetical_protein|WP_015571182.1	40.7	59	35	0	2	60	4	62	3.5e-09	64.7
input|c3|1734120-1734345|+|ctg1_1760|	NZ_CP017179|c1|1233414-1233626|+|BFV68_RS05780|hypothetical_protein|WP_015571182.1	40.7	59	35	0	2	60	4	62	3.5e-09	64.7
input|c3|1734120-1734345|+|ctg1_1760|	NZ_CP017183|c2|1228651-1228863|+|BFV63_RS05765|hypothetical_protein|WP_003858806.1	40.7	59	35	0	2	60	4	62	3.5e-09	64.7
input|c3|1734120-1734345|+|ctg1_1760|	NZ_CP017184|c1|1188909-1189121|+|BFV67_RS05465|hypothetical_protein|WP_021242619.1	40.7	59	35	0	2	60	4	62	3.5e-09	64.7
input|c3|1734120-1734345|+|ctg1_1760|	NZ_CP017186|c1|1192939-1193151|+|BFV65_RS05540|invasin|WP_032624700.1	40.7	59	35	0	2	60	4	62	3.5e-09	64.7
input|c3|1734120-1734345|+|ctg1_1760|	NZ_CP017475|c2|1271719-1271931|+|BJM06_RS06945|MbtH_family_protein|WP_048972631.1	40.7	59	35	0	2	60	4	62	3.5e-09	64.7
input|c3|1734120-1734345|+|ctg1_1760|	NZ_CP020053|c2|1171695-1171907|-|AM444_RS05760|hypothetical_protein|WP_015571182.1	40.7	59	35	0	2	60	4	62	3.5e-09	64.7
input|c3|1734120-1734345|+|ctg1_1760|	NZ_CP020089|c2|1392641-1392853|+|B2J95_RS06815|MbtH_family_protein|WP_058678342.1	40.7	59	35	0	2	60	4	62	3.5e-09	64.7
input|c3|1734120-1734345|+|ctg1_1760|	NZ_CP021749|c2|1195087-1195299|-|AM409_RS05930|hypothetical_protein|WP_015571182.1	40.7	59	35	0	2	60	4	62	3.5e-09	64.7
input|c3|1734120-1734345|+|ctg1_1760|	NZ_CP021766|c2|339847-340044|+|CDC59_RS01420|MbtH_family_protein|WP_064046066.1	46.7	60	32	0	1	60	1	60	3.5e-09	64.7
input|c3|1734120-1734345|+|ctg1_1760|	NZ_CP021767|c5|158992-159189|-|CDC59_RS16595|MbtH_family_protein|WP_064046066.1	46.7	60	32	0	1	60	1	60	3.5e-09	64.7
input|c3|1734120-1734345|+|ctg1_1760|	NZ_CP021776|c5|4785278-4785490|+|AM432_RS23710|hypothetical_protein|WP_003858806.1	40.7	59	35	0	2	60	4	62	3.5e-09	64.7
input|c3|1734120-1734345|+|ctg1_1760|	NZ_CP021851|c2|1427129-1427341|+|CCL06_RS06925|invasin|WP_025759969.1	40.7	59	35	0	2	60	4	62	3.5e-09	64.7
input|c3|1734120-1734345|+|ctg1_1760|	NZ_CP021896|c2|2071077-2071289|+|AM429_RS10000|MbtH_domain-containing_protein|WP_022647374.1	40.7	59	35	0	2	60	4	62	3.5e-09	64.7
input|c3|1734120-1734345|+|ctg1_1760|	NZ_CP022148|c4|2326605-2326817|-|CES92_RS11520|hypothetical_protein|WP_021242619.1	40.7	59	35	0	2	60	4	62	3.5e-09	64.7
input|c3|1734120-1734345|+|ctg1_1760|	NZ_CP022532|c2|528880-529092|-|MS7884_RS02585|hypothetical_protein|WP_015571182.1	40.7	59	35	0	2	60	4	62	3.5e-09	64.7
input|c3|1734120-1734345|+|ctg1_1760|	NZ_CP024812|c4|4385490-4385702|-|CU081_RS21915|hypothetical_protein|WP_003858806.1	40.7	59	35	0	2	60	4	62	3.5e-09	64.7
input|c3|1734120-1734345|+|ctg1_1760|	NZ_CP025034|c3|1330424-1330636|-|CWR52_RS06490|invasin|WP_048026930.1	40.7	59	35	0	2	60	4	62	3.5e-09	64.7
input|c3|1734120-1734345|+|ctg1_1760|	NZ_CP026719|c3|3451792-3452004|+|AM439_RS17040|hypothetical_protein|WP_015571182.1	40.7	59	35	0	2	60	4	62	3.5e-09	64.7
input|c3|1734120-1734345|+|ctg1_1760|	NZ_CP027142|c1|338170-338382|+|CSC02_RS01835|invasin|WP_032624700.1	40.7	59	35	0	2	60	4	62	3.5e-09	64.7
input|c3|1734120-1734345|+|ctg1_1760|	NZ_CTRQ01000004|c3|29128-29340|+|BN1385_RS09550|hypothetical_protein|WP_003858806.1	40.7	59	35	0	2	60	4	62	3.5e-09	64.7
input|c3|1734120-1734345|+|ctg1_1760|	NZ_FCNO01000007|c4|672544-672756|-|BN3761_RS14300|invasin|WP_061715786.1	40.7	59	35	0	2	60	4	62	3.5e-09	64.7
input|c3|1734120-1734345|+|ctg1_1760|	NZ_FJWC01000010|c3|186390-186602|-|A4126_RS15135|invasin|WP_032624700.1	40.7	59	35	0	2	60	4	62	3.5e-09	64.7
input|c3|1734120-1734345|+|ctg1_1760|	NZ_FJWT01000003|c1|219882-220094|+|A4101_RS06355|hypothetical_protein|WP_015571182.1	40.7	59	35	0	2	60	4	62	3.5e-09	64.7
input|c3|1734120-1734345|+|ctg1_1760|	NZ_FJXD01000017|c4|3729-3941|+|A4128_RS18370|invasin|WP_032624700.1	40.7	59	35	0	2	60	4	62	3.5e-09	64.7
input|c3|1734120-1734345|+|ctg1_1760|	NZ_FJXV01000001|c1|311446-311658|+|A4093_RS01475|invasin|WP_062932231.1	40.7	59	35	0	2	60	4	62	3.5e-09	64.7
input|c3|1734120-1734345|+|ctg1_1760|	NZ_FJXZ01000014|c5|77725-77937|+|A4067_RS21470|MbtH_family_protein|WP_013097641.1	40.7	59	35	0	2	60	4	62	3.5e-09	64.7
input|c3|1734120-1734345|+|ctg1_1760|	NZ_FJYL01000019|c5|82304-82516|-|A4083_RS19860|invasin|WP_032624700.1	40.7	59	35	0	2	60	4	62	3.5e-09	64.7
input|c3|1734120-1734345|+|ctg1_1760|	NZ_FJZB01000001|c2|355809-356021|+|A4065_RS01800|hypothetical_protein|WP_003858806.1	40.7	59	35	0	2	60	4	62	3.5e-09	64.7
input|c3|1734120-1734345|+|ctg1_1760|	NZ_FJZE01000019|c5|82498-82710|-|A4165_RS19185|invasin|WP_032624700.1	40.7	59	35	0	2	60	4	62	3.5e-09	64.7
input|c3|1734120-1734345|+|ctg1_1760|	NZ_FJZF01000020|c4|82346-82558|-|A4163_RS19790|invasin|WP_032624700.1	40.7	59	35	0	2	60	4	62	3.5e-09	64.7
input|c3|1734120-1734345|+|ctg1_1760|	NZ_FJZO01000062|c4|3963-4175|-|A7V77_RS23745|invasin|WP_032624700.1	40.7	59	35	0	2	60	4	62	3.5e-09	64.7
input|c3|1734120-1734345|+|ctg1_1760|	NZ_FJZR01000004|c1|25887-26099|+|A4144_RS06285|hypothetical_protein|WP_015571182.1	40.7	59	35	0	2	60	4	62	3.5e-09	64.7
input|c3|1734120-1734345|+|ctg1_1760|	NZ_FJZZ01000001|c1|369308-369520|-|A7V43_RS01715|hypothetical_protein|WP_015571182.1	40.7	59	35	0	2	60	4	62	3.5e-09	64.7
input|c3|1734120-1734345|+|ctg1_1760|	NZ_FKAD01000002|c2|239269-239481|+|A4086_RS04815|hypothetical_protein|WP_015571182.1	40.7	59	35	0	2	60	4	62	3.5e-09	64.7
input|c3|1734120-1734345|+|ctg1_1760|	NZ_FKAK01000001|c1|320409-320621|+|A7V89_RS01645|hypothetical_protein|WP_003858806.1	40.7	59	35	0	2	60	4	62	3.5e-09	64.7
input|c3|1734120-1734345|+|ctg1_1760|	NZ_FKAO01000010|c4|3716-3928|+|A7V71_RS15630|invasin|WP_032624700.1	40.7	59	35	0	2	60	4	62	3.5e-09	64.7
input|c3|1734120-1734345|+|ctg1_1760|	NZ_FKBB01000015|c4|32836-33048|-|A7W28_RS11470|invasin|WP_045335456.1	40.7	59	35	0	2	60	4	62	3.5e-09	64.7
input|c3|1734120-1734345|+|ctg1_1760|	NZ_FKBN01000003|c2|193628-193840|+|A7W23_RS06115|hypothetical_protein|WP_015571182.1	40.7	59	35	0	2	60	4	62	3.5e-09	64.7
input|c3|1734120-1734345|+|ctg1_1760|	NZ_FKBU01000001|c2|661126-661338|-|A7W63_RS03160|hypothetical_protein|WP_015571182.1	40.7	59	35	0	2	60	4	62	3.5e-09	64.7
input|c3|1734120-1734345|+|ctg1_1760|	NZ_FKBW01000001|c1|215749-215961|+|A7V30_RS00980|invasin|WP_062932231.1	40.7	59	35	0	2	60	4	62	3.5e-09	64.7
input|c3|1734120-1734345|+|ctg1_1760|	NZ_FKBX01000001|c2|582421-582633|-|A7V46_RS02850|hypothetical_protein|WP_003858806.1	40.7	59	35	0	2	60	4	62	3.5e-09	64.7
input|c3|1734120-1734345|+|ctg1_1760|	NZ_FKBY01000002|c2|251672-251884|+|A7W53_RS03705|hypothetical_protein|WP_003858806.1	40.7	59	35	0	2	60	4	62	3.5e-09	64.7
input|c3|1734120-1734345|+|ctg1_1760|	NZ_FKCI01000001|c2|561670-561882|-|A7W60_RS02630|hypothetical_protein|WP_015571182.1	40.7	59	35	0	2	60	4	62	3.5e-09	64.7
input|c3|1734120-1734345|+|ctg1_1760|	NZ_FKCY01000004|c3|194535-194747|+|A7U68_RS11285|invasin|WP_063148043.1	40.7	59	35	0	2	60	4	62	3.5e-09	64.7
input|c3|1734120-1734345|+|ctg1_1760|	NZ_FKDD01000004|c2|84068-84280|-|A7V69_RS05820|hypothetical_protein|WP_021242619.1	40.7	59	35	0	2	60	4	62	3.5e-09	64.7
input|c3|1734120-1734345|+|ctg1_1760|	NZ_FKDN01000004|c2|236328-236540|+|A7V90_RS08820|invasin|WP_032624700.1	40.7	59	35	0	2	60	4	62	3.5e-09	64.7
input|c3|1734120-1734345|+|ctg1_1760|	NZ_FKDT01000001|c1|584833-585045|+|A7W78_RS02715|invasin|WP_045909628.1	40.7	59	35	0	2	60	4	62	3.5e-09	64.7
input|c3|1734120-1734345|+|ctg1_1760|	NZ_FKDX01000017|c4|82298-82510|-|A7V25_RS17275|invasin|WP_032624700.1	40.7	59	35	0	2	60	4	62	3.5e-09	64.7
input|c3|1734120-1734345|+|ctg1_1760|	NZ_FKEJ01000001|c1|667493-667705|-|A7W64_RS03315|hypothetical_protein|WP_015571182.1	40.7	59	35	0	2	60	4	62	3.5e-09	64.7
input|c3|1734120-1734345|+|ctg1_1760|	NZ_FKEK01000019|c4|82313-82525|-|A7V02_RS20270|invasin|WP_032624700.1	40.7	59	35	0	2	60	4	62	3.5e-09	64.7
input|c3|1734120-1734345|+|ctg1_1760|	NZ_FKEP01000006|c2|3738-3950|+|A7U99_RS10725|invasin|WP_032624700.1	40.7	59	35	0	2	60	4	62	3.5e-09	64.7
input|c3|1734120-1734345|+|ctg1_1760|	NZ_FKET01000001|c1|309938-310150|+|A7V80_RS01420|MbtH_domain-containing_protein|WP_023343555.1	40.7	59	35	0	2	60	4	62	3.5e-09	64.7
input|c3|1734120-1734345|+|ctg1_1760|	NZ_FKFC01000002|c3|566987-567199|-|A7V09_RS10000|hypothetical_protein|WP_015571182.1	40.7	59	35	0	2	60	4	62	3.5e-09	64.7
input|c3|1734120-1734345|+|ctg1_1760|	NZ_FKFX01000007|c2|146711-146923|-|A7V21_RS06715|invasin|WP_032624700.1	40.7	59	35	0	2	60	4	62	3.5e-09	64.7
input|c3|1734120-1734345|+|ctg1_1760|	NZ_FKGJ01000013|c3|90474-90686|-|A7W89_RS17860|hypothetical_protein|WP_015571182.1	40.7	59	35	0	2	60	4	62	3.5e-09	64.7
input|c3|1734120-1734345|+|ctg1_1760|	NZ_FKGR01000002|c3|780022-780234|-|A7V28_RS10175|hypothetical_protein|WP_015571182.1	40.7	59	35	0	2	60	4	62	3.5e-09	64.7
input|c3|1734120-1734345|+|ctg1_1760|	NZ_FKGX01000001|c3|351804-352016|+|A7V62_RS01700|hypothetical_protein|WP_003858806.1	40.7	59	35	0	2	60	4	62	3.5e-09	64.7
input|c3|1734120-1734345|+|ctg1_1760|	NZ_FKHQ01000007|c2|228402-228614|-|A7V93_RS13115|hypothetical_protein|WP_003858806.1	40.7	59	35	0	2	60	4	62	3.5e-09	64.7
input|c3|1734120-1734345|+|ctg1_1760|	NZ_FKHR01000003|c2|361604-361816|+|A7V03_RS10665|hypothetical_protein|WP_015571182.1	40.7	59	35	0	2	60	4	62	3.5e-09	64.7
input|c3|1734120-1734345|+|ctg1_1760|	NZ_FKHS01000030|c5|61590-61802|+|A7V57_RS19225|hypothetical_protein|WP_021242619.1	40.7	59	35	0	2	60	4	62	3.5e-09	64.7
input|c3|1734120-1734345|+|ctg1_1760|	NZ_FKHU01000003|c1|224129-224341|+|A7W10_RS05640|hypothetical_protein|WP_003858806.1	40.7	59	35	0	2	60	4	62	3.5e-09	64.7
input|c3|1734120-1734345|+|ctg1_1760|	NZ_FKIB01000002|c2|334977-335189|+|A7V00_RS08065|invasin|WP_063449420.1	40.7	59	35	0	2	60	4	62	3.5e-09	64.7
input|c3|1734120-1734345|+|ctg1_1760|	NZ_FODW01000001|c3|1688931-1689143|-|BMW97_RS08310|invasin|WP_045909628.1	40.7	59	35	0	2	60	4	62	3.5e-09	64.7
input|c3|1734120-1734345|+|ctg1_1760|	NZ_FOQN01000001|c3|1464977-1465189|-|BM007_RS07165|invasin|WP_061715786.1	40.7	59	35	0	2	60	4	62	3.5e-09	64.7
input|c3|1734120-1734345|+|ctg1_1760|	NZ_JALR01000064|c4|4585-4797|+|AJ84_RS0121610|invasin|WP_025759969.1	40.7	59	35	0	2	60	4	62	3.5e-09	64.7
input|c3|1734120-1734345|+|ctg1_1760|	NZ_JALW01000077|c7|43126-43338|+|AK59_RS0121170|MbtH_family_protein|WP_013097641.1	40.7	59	35	0	2	60	4	62	3.5e-09	64.7
input|c3|1734120-1734345|+|ctg1_1760|	NZ_JFHW01000022|c3|303653-303865|+|AA74_RS0114960|hypothetical_protein|WP_021242619.1	40.7	59	35	0	2	60	4	62	3.5e-09	64.7
input|c3|1734120-1734345|+|ctg1_1760|	NZ_JPQU01000029|c5|33534-33752|-|IV01_RS15265|MbtH_family_protein|WP_032627893.1	39.3	56	34	0	5	60	3	58	3.5e-09	64.7
input|c3|1734120-1734345|+|ctg1_1760|	NZ_JSZC01000013|c1|342584-342796|+|PI91_RS08470|hypothetical_protein|WP_021242619.1	40.7	59	35	0	2	60	4	62	3.5e-09	64.7
input|c3|1734120-1734345|+|ctg1_1760|	NZ_JTBN02000004|c2|2530964-2531176|+|MC57_RS14445|hypothetical_protein|WP_015571182.1	40.7	59	35	0	2	60	4	62	3.5e-09	64.7
input|c3|1734120-1734345|+|ctg1_1760|	NZ_JTEP01000015|c2|393070-393282|-|T636_RS11840|hypothetical_protein|WP_003858806.1	40.7	59	35	0	2	60	4	62	3.5e-09	64.7
input|c3|1734120-1734345|+|ctg1_1760|	NZ_JVCE01000045|c1|66784-66996|-|ADB76_RS13970|MbtH_family_protein|WP_048972631.1	40.7	59	35	0	2	60	4	62	3.5e-09	64.7
input|c3|1734120-1734345|+|ctg1_1760|	NZ_JVGX01000046|c4|146616-146828|-|ADB48_RS21215|hypothetical_protein|WP_015571182.1	40.7	59	35	0	2	60	4	62	3.5e-09	64.7
input|c3|1734120-1734345|+|ctg1_1760|	NZ_JVNW01000177|c5|27022-27234|-|ADB39_RS16750|invasin|WP_032624700.1	40.7	59	35	0	2	60	4	62	3.5e-09	64.7
input|c3|1734120-1734345|+|ctg1_1760|	NZ_JVQI01000022|c3|77038-77250|-|ADB29_RS06700|invasin|WP_028012289.1	40.7	59	35	0	2	60	4	62	3.5e-09	64.7
input|c3|1734120-1734345|+|ctg1_1760|	NZ_JVSD01000044|c5|78938-79150|-|ADA48_RS20105|invasin|WP_028012289.1	40.7	59	35	0	2	60	4	62	3.5e-09	64.7
input|c3|1734120-1734345|+|ctg1_1760|	NZ_JVYD01000212|c2|815-1027|+|ADA39_RS15200|hypothetical_protein|WP_015571182.1	40.7	59	35	0	2	60	4	62	3.5e-09	64.7
input|c3|1734120-1734345|+|ctg1_1760|	NZ_JWGU01000054|c2|73809-74021|-|AC939_RS05035|hypothetical_protein|WP_021242619.1	40.7	59	35	0	2	60	4	62	3.5e-09	64.7
input|c3|1734120-1734345|+|ctg1_1760|	NZ_JWPV01000013|c2|235449-235661|-|RM97_RS09625|MbtH_domain-containing_protein|WP_023343555.1	40.7	59	35	0	2	60	4	62	3.5e-09	64.7
input|c3|1734120-1734345|+|ctg1_1760|	NZ_JWPX01000006|c3|66729-66941|-|RM99_RS05550|MbtH_family_protein|WP_013097641.1	40.7	59	35	0	2	60	4	62	3.5e-09	64.7
input|c3|1734120-1734345|+|ctg1_1760|	NZ_JXAE01000046|c3|3714-3926|+|SD66_RS22770|MbtH_family_protein|WP_013097641.1	40.7	59	35	0	2	60	4	62	3.5e-09	64.7
input|c3|1734120-1734345|+|ctg1_1760|	NZ_JXAY01000122|c3|64694-64891|+|RSP795_RS23520|MbtH_family_protein|WP_013207513.1	46.7	60	32	0	1	60	1	60	3.5e-09	64.7
input|c3|1734120-1734345|+|ctg1_1760|	NZ_JYMH01000017|c2|95299-95511|-|UP01_RS12755|invasin|WP_046092248.1	40.7	59	35	0	2	60	4	62	3.5e-09	64.7
input|c3|1734120-1734345|+|ctg1_1760|	NZ_JZDF01000027|c3|17207-17419|+|VE21_RS17790|invasin|WP_045631300.1	40.7	59	35	0	2	60	4	62	3.5e-09	64.7
input|c3|1734120-1734345|+|ctg1_1760|	NZ_JZKN01000015|c1|151091-151303|-|SG65_RS12550|hypothetical_protein|WP_015571182.1	40.7	59	35	0	2	60	4	62	3.5e-09	64.7
input|c3|1734120-1734345|+|ctg1_1760|	NZ_JZKU01000031|c2|115118-115330|-|SG72_RS09175|MbtH_family_protein|WP_013097641.1	40.7	59	35	0	2	60	4	62	3.5e-09	64.7
input|c3|1734120-1734345|+|ctg1_1760|	NZ_JZYC01000009|c5|261729-261941|+|SS15_RS08875|hypothetical_protein|WP_021242619.1	40.7	59	35	0	2	60	4	62	3.5e-09	64.7
input|c3|1734120-1734345|+|ctg1_1760|	NZ_JZYG01000008|c4|89116-89328|+|SS44_RS06895|MbtH_family_protein|WP_013097641.1	40.7	59	35	0	2	60	4	62	3.5e-09	64.7
input|c3|1734120-1734345|+|ctg1_1760|	NZ_JZYJ01000010|c1|311197-311409|+|SS30_RS11215|invasin|WP_045335456.1	40.7	59	35	0	2	60	4	62	3.5e-09	64.7
input|c3|1734120-1734345|+|ctg1_1760|	NZ_JZYM01000008|c5|223225-223437|+|SS23_RS07955|hypothetical_protein|WP_015571182.1	40.7	59	35	0	2	60	4	62	3.5e-09	64.7
input|c3|1734120-1734345|+|ctg1_1760|	NZ_JZYQ01000024|c4|3706-3918|+|SS12_RS16610|invasin|WP_032624700.1	40.7	59	35	0	2	60	4	62	3.5e-09	64.7
input|c3|1734120-1734345|+|ctg1_1760|	NZ_JZYU01000001|c1|150357-150569|-|SS42_RS00725|hypothetical_protein|WP_003858806.1	40.7	59	35	0	2	60	4	62	3.5e-09	64.7
input|c3|1734120-1734345|+|ctg1_1760|	NZ_JZYX01000048|c4|14735-14947|-|SS37_RS19775|invasin|WP_045286411.1	40.7	59	35	0	2	60	4	62	3.5e-09	64.7
input|c3|1734120-1734345|+|ctg1_1760|	NZ_JZZA01000001|c1|150478-150690|-|SS41_RS00730|hypothetical_protein|WP_015571182.1	40.7	59	35	0	2	60	4	62	3.5e-09	64.7
input|c3|1734120-1734345|+|ctg1_1760|	NZ_JZZB01000036|c4|7928-8140|+|SS14_RS19110|invasin|WP_028012289.1	40.7	59	35	0	2	60	4	62	3.5e-09	64.7
input|c3|1734120-1734345|+|ctg1_1760|	NZ_JZZF01000007|c5|136615-136827|-|SS51_RS07530|hypothetical_protein|WP_021242619.1	40.7	59	35	0	2	60	4	62	3.5e-09	64.7
input|c3|1734120-1734345|+|ctg1_1760|	NZ_JZZH01000008|c4|156127-156339|-|SS36_RS08965|hypothetical_protein|WP_015571182.1	40.7	59	35	0	2	60	4	62	3.5e-09	64.7
input|c3|1734120-1734345|+|ctg1_1760|	NZ_JZZJ01000015|c2|152311-152523|-|SS49_RS15925|hypothetical_protein|WP_015571182.1	40.7	59	35	0	2	60	4	62	3.5e-09	64.7
input|c3|1734120-1734345|+|ctg1_1760|	NZ_JZZX01000012|c1|142185-142397|-|SS06_RS10740|hypothetical_protein|WP_021242619.1	40.7	59	35	0	2	60	4	62	3.5e-09	64.7
input|c3|1734120-1734345|+|ctg1_1760|	NZ_KB913032|c29|7574774-7574971|-|AMYAL_RS0135510|antibiotic_synthesis_protein_MbtH|WP_020636057.1	43.3	60	34	0	7	66	2	61	3.5e-09	64.7
input|c3|1734120-1734345|+|ctg1_1760|	NZ_KI535461|c3|1534982-1535194|-|L423_RS16880|hypothetical_protein|WP_021242619.1	40.7	59	35	0	2	60	4	62	3.5e-09	64.7
input|c3|1734120-1734345|+|ctg1_1760|	NZ_KI535482|c3|3297468-3297680|+|L422_RS07540|hypothetical_protein|WP_015571182.1	40.7	59	35	0	2	60	4	62	3.5e-09	64.7
input|c3|1734120-1734345|+|ctg1_1760|	NZ_KI535486|c2|2435711-2435923|+|L420_RS10175|MbtH_domain-containing_protein|WP_023299553.1	40.7	59	35	0	2	60	4	62	3.5e-09	64.7
input|c3|1734120-1734345|+|ctg1_1760|	NZ_KI535567|c4|3929286-3929498|+|L400_RS04560|hypothetical_protein|WP_003858806.1	40.7	59	35	0	2	60	4	62	3.5e-09	64.7
input|c3|1734120-1734345|+|ctg1_1760|	NZ_KI535608|c3|334826-335038|+|L384_RS09750|hypothetical_protein|WP_003858806.1	40.7	59	35	0	2	60	4	62	3.5e-09	64.7
input|c3|1734120-1734345|+|ctg1_1760|	NZ_KI535616|c3|3426599-3426811|+|L380_RS07765|hypothetical_protein|WP_021242619.1	40.7	59	35	0	2	60	4	62	3.5e-09	64.7
input|c3|1734120-1734345|+|ctg1_1760|	NZ_KI535695|c1|331560-331772|+|L362_RS21135|MbtH_domain-containing_protein|WP_023343555.1	40.7	59	35	0	2	60	4	62	3.5e-09	64.7
input|c3|1734120-1734345|+|ctg1_1760|	NZ_KI911561|c1|310473-310685|+|ENTIITBT8_RS0101440|invasin|WP_028012289.1	40.7	59	35	0	2	60	4	62	3.5e-09	64.7
input|c3|1734120-1734345|+|ctg1_1760|	NZ_KI973092|c1|1128827-1129039|+|P852_RS17940|MbtH_family_protein|WP_033144889.1	40.7	59	35	0	2	60	4	62	3.5e-09	64.7
input|c3|1734120-1734345|+|ctg1_1760|	NZ_KI973119|c1|325018-325230|+|P842_RS20550|hypothetical_protein|WP_021242619.1	40.7	59	35	0	2	60	4	62	3.5e-09	64.7
input|c3|1734120-1734345|+|ctg1_1760|	NZ_KI973139|c3|1233721-1233933|-|P833_RS15985|hypothetical_protein|WP_015571182.1	40.7	59	35	0	2	60	4	62	3.5e-09	64.7
input|c3|1734120-1734345|+|ctg1_1760|	NZ_KI973154|c4|3965001-3965213|-|P826_RS04640|hypothetical_protein|WP_015571182.1	40.7	59	35	0	2	60	4	62	3.5e-09	64.7
input|c3|1734120-1734345|+|ctg1_1760|	NZ_KI973186|c1|288644-288856|+|L435_RS21435|hypothetical_protein|WP_003858806.1	40.7	59	35	0	2	60	4	62	3.5e-09	64.7
input|c3|1734120-1734345|+|ctg1_1760|	NZ_KI973212|c1|1555827-1556039|+|L379_RS16550|hypothetical_protein|WP_015571182.1	40.7	59	35	0	2	60	4	62	3.5e-09	64.7
input|c3|1734120-1734345|+|ctg1_1760|	NZ_KI973222|c3|391207-391419|-|L359_RS13695|invasin|WP_032624700.1	40.7	59	35	0	2	60	4	62	3.5e-09	64.7
input|c3|1734120-1734345|+|ctg1_1760|	NZ_KK365568|c1|262691-262903|-|P698_RS0122195|MbtH_family_protein|WP_028019520.1	40.7	59	35	0	2	60	4	62	3.5e-09	64.7
input|c3|1734120-1734345|+|ctg1_1760|	NZ_KK736241|c4|115209-115421|+|AF35_RS03320|MbtH_domain-containing_protein|WP_023343555.1	40.7	59	35	0	2	60	4	62	3.5e-09	64.7
input|c3|1734120-1734345|+|ctg1_1760|	NZ_KK736261|c4|2332695-2332907|-|AF40_RS11400|hypothetical_protein|WP_021242619.1	40.7	59	35	0	2	60	4	62	3.5e-09	64.7
input|c3|1734120-1734345|+|ctg1_1760|	NZ_KQ087592|c4|3127932-3128144|-|SK45_RS15250|hypothetical_protein|WP_003858806.1	40.7	59	35	0	2	60	4	62	3.5e-09	64.7
input|c3|1734120-1734345|+|ctg1_1760|	NZ_KQ089854|c1|1116324-1116536|+|SK47_RS05210|hypothetical_protein|WP_003858806.1	40.7	59	35	0	2	60	4	62	3.5e-09	64.7
input|c3|1734120-1734345|+|ctg1_1760|	NZ_KQ089891|c1|1567187-1567399|+|SK52_RS07445|invasin|WP_032647633.1	40.7	59	35	0	2	60	4	62	3.5e-09	64.7
input|c3|1734120-1734345|+|ctg1_1760|	NZ_KQ089929|c3|2022099-2022311|-|SK53_RS09645|invasin|WP_048209173.1	40.7	59	35	0	2	60	4	62	3.5e-09	64.7
input|c3|1734120-1734345|+|ctg1_1760|	NZ_KQ089940|c4|3776779-3776991|-|SK54_RS17675|invasin|WP_048247683.1	40.7	59	35	0	2	60	4	62	3.5e-09	64.7
input|c3|1734120-1734345|+|ctg1_1760|	NZ_KQ089962|c4|3847629-3847841|-|SK58_RS18055|hypothetical_protein|WP_015571182.1	40.7	59	35	0	2	60	4	62	3.5e-09	64.7
input|c3|1734120-1734345|+|ctg1_1760|	NZ_KQ089963|c2|848468-848680|-|SK60_RS04160|hypothetical_protein|WP_015571182.1	40.7	59	35	0	2	60	4	62	3.5e-09	64.7
input|c3|1734120-1734345|+|ctg1_1760|	NZ_KQ947475|c3|1392304-1392498|+|VRK_RS06155|MbtH_family_protein|WP_059120562.1	42.9	56	32	0	3	58	7	62	3.5e-09	64.7
input|c3|1734120-1734345|+|ctg1_1760|	NZ_KV575208|c1|304845-305057|+|AYL25_RS04485|MbtH_domain-containing_protein|WP_023343555.1	40.7	59	35	0	2	60	4	62	3.5e-09	64.7
input|c3|1734120-1734345|+|ctg1_1760|	NZ_LAAL01000028|c3|150505-150717|-|SR84_RS15330|hypothetical_protein|WP_003858806.1	40.7	59	35	0	2	60	4	62	3.5e-09	64.7
input|c3|1734120-1734345|+|ctg1_1760|	NZ_LAAN01000046|c4|151939-152151|-|SS02_RS18870|hypothetical_protein|WP_015571182.1	40.7	59	35	0	2	60	4	62	3.5e-09	64.7
input|c3|1734120-1734345|+|ctg1_1760|	NZ_LABB01000027|c3|150413-150625|-|SR76_RS14650|hypothetical_protein|WP_015571182.1	40.7	59	35	0	2	60	4	62	3.5e-09	64.7
input|c3|1734120-1734345|+|ctg1_1760|	NZ_LBLX01000005|c4|184453-184665|-|T637_RS05495|invasin|WP_032624700.1	40.7	59	35	0	2	60	4	62	3.5e-09	64.7
input|c3|1734120-1734345|+|ctg1_1760|	NZ_LDCD01000036|c2|257213-257425|-|YA43_RS20405|hypothetical_protein|WP_015571182.1	40.7	59	35	0	2	60	4	62	3.5e-09	64.7
input|c3|1734120-1734345|+|ctg1_1760|	NZ_LDCI01000028|c2|142133-142345|-|YA49_RS16560|MbtH_family_protein|WP_013097641.1	40.7	59	35	0	2	60	4	62	3.5e-09	64.7
input|c3|1734120-1734345|+|ctg1_1760|	NZ_LDCK01000037|c2|351910-352122|+|YA52_RS17775|hypothetical_protein|WP_023619243.1	40.7	59	35	0	2	60	4	62	3.5e-09	64.7
input|c3|1734120-1734345|+|ctg1_1760|	NZ_LDQP01000003|c3|970707-970919|-|NS49R_RS07390|hypothetical_protein|WP_015571182.1	40.7	59	35	0	2	60	4	62	3.5e-09	64.7
input|c3|1734120-1734345|+|ctg1_1760|	NZ_LDWM01000001|c1|112897-113109|+|VL10_RS00585|invasin|WP_048026930.1	40.7	59	35	0	2	60	4	62	3.5e-09	64.7
input|c3|1734120-1734345|+|ctg1_1760|	NZ_LEDI01000110|c1|75082-75294|+|ABF77_RS20665|hypothetical_protein|WP_021242619.1	40.7	59	35	0	2	60	4	62	3.5e-09	64.7
input|c3|1734120-1734345|+|ctg1_1760|	NZ_LEDL01000009|c5|86831-87043|+|ABR35_RS06695|MbtH_family_protein|WP_013097641.1	40.7	59	35	0	2	60	4	62	3.5e-09	64.7
input|c3|1734120-1734345|+|ctg1_1760|	NZ_LEDQ01000030|c2|339747-339959|+|ABR33_RS12215|invasin|WP_028012289.1	40.7	59	35	0	2	60	4	62	3.5e-09	64.7
input|c3|1734120-1734345|+|ctg1_1760|	NZ_LEDX02000020|c2|321221-321433|+|ABF67_RS10420|hypothetical_protein|WP_015571182.1	40.7	59	35	0	2	60	4	62	3.5e-09	64.7
input|c3|1734120-1734345|+|ctg1_1760|	NZ_LEEA01000031|c4|391405-391617|-|ABF63_RS22315|hypothetical_protein|WP_015571182.1	40.7	59	35	0	2	60	4	62	3.5e-09	64.7
input|c3|1734120-1734345|+|ctg1_1760|	NZ_LEEB01000032|c2|100335-100547|+|ABF62_RS12315|hypothetical_protein|WP_015571182.1	40.7	59	35	0	2	60	4	62	3.5e-09	64.7
input|c3|1734120-1734345|+|ctg1_1760|	NZ_LEEE01000022|c3|365664-365876|-|ABF61_RS12915|hypothetical_protein|WP_015571182.1	40.7	59	35	0	2	60	4	62	3.5e-09	64.7
input|c3|1734120-1734345|+|ctg1_1760|	NZ_LEEJ01000006|c2|68912-69124|+|ABR26_RS02800|invasin|WP_047362706.1	40.7	59	35	0	2	60	4	62	3.5e-09	64.7
input|c3|1734120-1734345|+|ctg1_1760|	NZ_LEEN01000024|c3|358351-358563|+|ABF56_RS16120|hypothetical_protein|WP_015571182.1	40.7	59	35	0	2	60	4	62	3.5e-09	64.7
input|c3|1734120-1734345|+|ctg1_1760|	NZ_LEES01000022|c1|61507-61719|+|ABF73_RS12335|hypothetical_protein|WP_021242619.1	40.7	59	35	0	2	60	4	62	3.5e-09	64.7
input|c3|1734120-1734345|+|ctg1_1760|	NZ_LEET01000055|c3|309377-309589|+|ABF66_RS14625|hypothetical_protein|WP_021242619.1	40.7	59	35	0	2	60	4	62	3.5e-09	64.7
input|c3|1734120-1734345|+|ctg1_1760|	NZ_LFDQ02000004|c4|137026-137238|-|UE88_RS17750|invasin|WP_048226031.1	39.0	59	36	0	2	60	4	62	3.5e-09	64.7
input|c3|1734120-1734345|+|ctg1_1760|	NZ_LFHB01000004|c6|375864-376076|+|AFK23_RS03285|hypothetical_protein|WP_003858806.1	40.7	59	35	0	2	60	4	62	3.5e-09	64.7
input|c3|1734120-1734345|+|ctg1_1760|	NZ_LGED01000235|c32|39155-39346|+|ADK67_RS36845|antibiotic_synthesis_protein_MbtH|WP_053721198.1	47.2	53	28	0	8	60	3	55	3.5e-09	64.7
input|c3|1734120-1734345|+|ctg1_1760|	NZ_LJEZ01000063|c3|38340-38552|-|AN697_RS15765|MbtH_family_protein|WP_057072263.1	40.7	59	35	0	2	60	4	62	3.5e-09	64.7
input|c3|1734120-1734345|+|ctg1_1760|	NZ_LKUI01000012|c2|267797-268009|+|APR64_RS09965|hypothetical_protein|WP_003858806.1	40.7	59	35	0	2	60	4	62	3.5e-09	64.7
input|c3|1734120-1734345|+|ctg1_1760|	NZ_LLJM01000008|c5|278558-278770|+|AVL36_RS09270|MbtH_family_protein|WP_058841253.1	40.7	59	35	0	2	60	4	62	3.5e-09	64.7
input|c3|1734120-1734345|+|ctg1_1760|	NZ_LNHM01000049|c5|176439-176651|-|APT89_RS22645|MbtH_family_protein|WP_060573686.1	40.7	59	35	0	2	60	4	62	3.5e-09	64.7
input|c3|1734120-1734345|+|ctg1_1760|	NZ_LNIO01000058|c1|16409-16621|-|APU17_RS06035|invasin|WP_060579777.1	40.7	59	35	0	2	60	4	62	3.5e-09	64.7
input|c3|1734120-1734345|+|ctg1_1760|	NZ_LPOI01000057|c4|557582-557794|-|ASV30_RS18590|hypothetical_protein|WP_003858806.1	40.7	59	35	0	2	60	4	62	3.5e-09	64.7
input|c3|1734120-1734345|+|ctg1_1760|	NZ_LPOL01000030|c3|393666-393878|-|ASV27_RS10485|hypothetical_protein|WP_015571182.1	40.7	59	35	0	2	60	4	62	3.5e-09	64.7
input|c3|1734120-1734345|+|ctg1_1760|	NZ_LPOP01000040|c3|1031229-1031441|-|ASV23_RS18085|hypothetical_protein|WP_015571182.1	40.7	59	35	0	2	60	4	62	3.5e-09	64.7
input|c3|1734120-1734345|+|ctg1_1760|	NZ_LPOR01000023|c2|306154-306366|+|ASV21_RS12215|hypothetical_protein|WP_015571182.1	40.7	59	35	0	2	60	4	62	3.5e-09	64.7
input|c3|1734120-1734345|+|ctg1_1760|	NZ_LPOT01000013|c1|141838-142050|-|ASV19_RS07750|MbtH_family_protein|WP_048972631.1	40.7	59	35	0	2	60	4	62	3.5e-09	64.7
input|c3|1734120-1734345|+|ctg1_1760|	NZ_LPOV01000003|c1|3782-3994|+|ASV17_RS01845|hypothetical_protein|WP_015571182.1	40.7	59	35	0	2	60	4	62	3.5e-09	64.7
input|c3|1734120-1734345|+|ctg1_1760|	NZ_LPOW01000033|c4|39393-39605|-|ASV16_RS14865|MbtH_family_protein|WP_048972631.1	40.7	59	35	0	2	60	4	62	3.5e-09	64.7
input|c3|1734120-1734345|+|ctg1_1760|	NZ_LPOY01000068|c2|76052-76264|+|ASV14_RS18855|MbtH_family_protein|WP_013097641.1	40.7	59	35	0	2	60	4	62	3.5e-09	64.7
input|c3|1734120-1734345|+|ctg1_1760|	NZ_LPPB01000012|c3|350982-351194|-|ASV11_RS09995|hypothetical_protein|WP_003858806.1	40.7	59	35	0	2	60	4	62	3.5e-09	64.7
input|c3|1734120-1734345|+|ctg1_1760|	NZ_LPPC01000001|c1|351017-351229|-|ASV10_RS01655|hypothetical_protein|WP_003858806.1	40.7	59	35	0	2	60	4	62	3.5e-09	64.7
input|c3|1734120-1734345|+|ctg1_1760|	NZ_LPPG01000085|c4|348005-348217|-|ASV06_RS23140|hypothetical_protein|WP_003858806.1	40.7	59	35	0	2	60	4	62	3.5e-09	64.7
input|c3|1734120-1734345|+|ctg1_1760|	NZ_LPPJ01000034|c3|371822-372034|-|ASV03_RS14595|invasin|WP_048247683.1	40.7	59	35	0	2	60	4	62	3.5e-09	64.7
input|c3|1734120-1734345|+|ctg1_1760|	NZ_LPPM01000046|c2|72136-72348|-|ASV00_RS16290|MbtH_family_protein|WP_013097641.1	40.7	59	35	0	2	60	4	62	3.5e-09	64.7
input|c3|1734120-1734345|+|ctg1_1760|	NZ_LPPR01000003|c2|145974-146186|-|ASU95_RS02885|invasin|WP_032624700.1	40.7	59	35	0	2	60	4	62	3.5e-09	64.7
input|c3|1734120-1734345|+|ctg1_1760|	NZ_LPPZ01000013|c1|138866-139078|-|ASU87_RS03245|hypothetical_protein|WP_021242619.1	40.7	59	35	0	2	60	4	62	3.5e-09	64.7
input|c3|1734120-1734345|+|ctg1_1760|	NZ_LPQA01000034|c2|99197-99409|-|ASU86_RS15275|hypothetical_protein|WP_015571182.1	40.7	59	35	0	2	60	4	62	3.5e-09	64.7
input|c3|1734120-1734345|+|ctg1_1760|	NZ_LPQI01000024|c2|74210-74422|+|ASU78_RS02530|MbtH_family_protein|WP_058678342.1	40.7	59	35	0	2	60	4	62	3.5e-09	64.7
input|c3|1734120-1734345|+|ctg1_1760|	NZ_LPQM01000034|c4|349084-349296|-|ASU74_RS15670|hypothetical_protein|WP_003858806.1	40.7	59	35	0	2	60	4	62	3.5e-09	64.7
input|c3|1734120-1734345|+|ctg1_1760|	NZ_LPQN01000085|c3|149984-150196|-|ASU73_RS17545|hypothetical_protein|WP_003858806.1	40.7	59	35	0	2	60	4	62	3.5e-09	64.7
input|c3|1734120-1734345|+|ctg1_1760|	NZ_LPQV01000038|c3|180887-181099|-|ASU64_RS14860|invasin|WP_032624700.1	40.7	59	35	0	2	60	4	62	3.5e-09	64.7
input|c3|1734120-1734345|+|ctg1_1760|	NZ_LRBZ01000098|c5|73695-73907|+|AWI06_RS19250|hypothetical_protein|WP_003858806.1	40.7	59	35	0	2	60	4	62	3.5e-09	64.7
input|c3|1734120-1734345|+|ctg1_1760|	NZ_LRCA01000112|c5|79938-80150|+|AWI07_RS09305|hypothetical_protein|WP_021242619.1	40.7	59	35	0	2	60	4	62	3.5e-09	64.7
input|c3|1734120-1734345|+|ctg1_1760|	NZ_LRCH01000103|c3|48203-48415|+|AWI15_RS14795|hypothetical_protein|WP_003858806.1	40.7	59	35	0	2	60	4	62	3.5e-09	64.7
input|c3|1734120-1734345|+|ctg1_1760|	NZ_LRCN01000123|c3|43348-43560|+|AWI24_RS09530|hypothetical_protein|WP_015571182.1	40.7	59	35	0	2	60	4	62	3.5e-09	64.7
input|c3|1734120-1734345|+|ctg1_1760|	NZ_LRCV01000010|c4|81073-81285|+|AWI32_RS09155|invasin|WP_028012289.1	40.7	59	35	0	2	60	4	62	3.5e-09	64.7
input|c3|1734120-1734345|+|ctg1_1760|	NZ_LRJH01000034|c4|3963-4175|-|AWS33_RS17935|MbtH_family_protein|WP_013097641.1	40.7	59	35	0	2	60	4	62	3.5e-09	64.7
input|c3|1734120-1734345|+|ctg1_1760|	NZ_LRJP01000086|c3|149978-150190|-|AWS25_RS24140|hypothetical_protein|WP_003858806.1	40.7	59	35	0	2	60	4	62	3.5e-09	64.7
input|c3|1734120-1734345|+|ctg1_1760|	NZ_LRJU01000028|c2|348240-348452|-|AWS20_RS10330|hypothetical_protein|WP_003858806.1	40.7	59	35	0	2	60	4	62	3.5e-09	64.7
input|c3|1734120-1734345|+|ctg1_1760|	NZ_LSTS01000023|c4|286571-286783|+|AYJ11_RS19505|hypothetical_protein|WP_003858806.1	40.7	59	35	0	2	60	4	62	3.5e-09	64.7
input|c3|1734120-1734345|+|ctg1_1760|	NZ_LSUR01000039|c4|360503-360715|-|AYO00_RS20040|hypothetical_protein|WP_015571182.1	40.7	59	35	0	2	60	4	62	3.5e-09	64.7
input|c3|1734120-1734345|+|ctg1_1760|	NZ_LT160614|c3|2802279-2802491|+|BN3762_RS13760|MbtH_family_protein|WP_048972631.1	40.7	59	35	0	2	60	4	62	3.5e-09	64.7
input|c3|1734120-1734345|+|ctg1_1760|	NZ_LUGN01000001|c1|150292-150504|-|A0133_RS00720|hypothetical_protein|WP_003858806.1	40.7	59	35	0	2	60	4	62	3.5e-09	64.7
input|c3|1734120-1734345|+|ctg1_1760|	NZ_LVTS01000042|c4|114435-114647|-|A3462_RS18475|invasin|WP_028012289.1	40.7	59	35	0	2	60	4	62	3.5e-09	64.7
input|c3|1734120-1734345|+|ctg1_1760|	NZ_LVUA01000067|c2|41427-41639|+|A3N41_RS09370|hypothetical_protein|WP_015571182.1	40.7	59	35	0	2	60	4	62	3.5e-09	64.7
input|c3|1734120-1734345|+|ctg1_1760|	NZ_LVUU01000007|c3|98816-99028|-|A3N59_RS05810|hypothetical_protein|WP_015571182.1	40.7	59	35	0	2	60	4	62	3.5e-09	64.7
input|c3|1734120-1734345|+|ctg1_1760|	NZ_LVVA01000001|c2|759279-759491|-|A3466_RS03595|invasin|WP_063449420.1	40.7	59	35	0	2	60	4	62	3.5e-09	64.7
input|c3|1734120-1734345|+|ctg1_1760|	NZ_LVVI01000034|c4|240913-241125|+|A3467_RS15450|MbtH_domain-containing_protein|WP_023343555.1	40.7	59	35	0	2	60	4	62	3.5e-09	64.7
input|c3|1734120-1734345|+|ctg1_1760|	NZ_LWLC01000026|c31|19362-19553|-|A6A25_RS24855|antibiotic_synthesis_protein_MbtH|WP_053721198.1	47.2	53	28	0	8	60	3	55	3.5e-09	64.7
input|c3|1734120-1734345|+|ctg1_1760|	NZ_LXPT01000011|c1|30141-30353|+|A7J56_RS04200|invasin|WP_063449420.1	40.7	59	35	0	2	60	4	62	3.5e-09	64.7
input|c3|1734120-1734345|+|ctg1_1760|	NZ_LXSW01000077|c5|145498-145767|+|A7P61_RS22100|MbtH_family_protein|WP_081273847.1	42.2	64	37	0	3	66	22	85	3.5e-09	64.7
input|c3|1734120-1734345|+|ctg1_1760|	NZ_MDVW01000001|c4|1809765-1809977|-|BFG58_RS08645|invasin|WP_069719623.1	40.7	59	35	0	2	60	4	62	3.5e-09	64.7
input|c3|1734120-1734345|+|ctg1_1760|	NZ_MJAB01000089|c5|141083-141295|-|A6014_RS11510|invasin|WP_028012289.1	40.7	59	35	0	2	60	4	62	3.5e-09	64.7
input|c3|1734120-1734345|+|ctg1_1760|	NZ_MPZO01000003|c2|86253-86465|-|GY25_RS03885|hypothetical_protein|WP_015571182.1	40.7	59	35	0	2	60	4	62	3.5e-09	64.7
input|c3|1734120-1734345|+|ctg1_1760|	NC_015566|c8|3864826-3865032|-|SERAS12_RS18100|MbtH_family_protein|WP_013813992.1	43.1	58	33	0	3	60	5	62	4.5e-09	64.3
input|c3|1734120-1734345|+|ctg1_1760|	NZ_AUBB01000037|c19|34638-37403|+|G406_RS47715|hypothetical_protein|WP_051342284.1	56.0	50	22	0	11	60	861	910	4.5e-09	64.3
input|c3|1734120-1734345|+|ctg1_1760|	NZ_AUEV01000003|c5|485565-485780|-|I004_RS0108860|antibiotic_synthesis_protein_MbtH|WP_028435176.1	41.0	61	36	0	13	73	7	67	4.5e-09	64.3
input|c3|1734120-1734345|+|ctg1_1760|	NZ_BCTT01000013|c6|14492-14698|-|SGR01S_RS17100|MbtH_family_protein|WP_037423971.1	41.4	58	34	0	3	60	5	62	4.5e-09	64.3
input|c3|1734120-1734345|+|ctg1_1760|	NZ_BCTU01000024|c6|126665-126871|-|SPL01S_RS16875|MbtH_family_protein|WP_062868178.1	43.1	58	33	0	3	60	5	62	4.5e-09	64.3
input|c3|1734120-1734345|+|ctg1_1760|	NZ_CCHY01000059|c1|1570-1773|+|TB26_RS15190|invasin|WP_040169970.1	42.4	59	34	0	2	60	4	62	4.5e-09	64.3
input|c3|1734120-1734345|+|ctg1_1760|	NZ_CP012999|c1|1187309-1187521|+|NI40_RS05480|MbtH_family_protein|WP_039264064.1	40.7	59	35	0	2	60	4	62	4.5e-09	64.3
input|c3|1734120-1734345|+|ctg1_1760|	NZ_CP017242|c7|52381-52626|-|AM571_RS20710|MbtH_family_protein|WP_074063420.1	41.9	62	33	1	3	61	4	65	4.5e-09	64.3
input|c3|1734120-1734345|+|ctg1_1760|	NZ_CP020817|c1|1182871-1183083|+|B7P19_RS05610|MbtH_family_protein|WP_048980779.1	40.7	59	35	0	2	60	4	62	4.5e-09	64.3
input|c3|1734120-1734345|+|ctg1_1760|	NZ_FJYI01000012|c4|27469-27681|-|A4091_RS13860|invasin|WP_059354288.1	40.7	59	35	0	2	60	4	62	4.5e-09	64.3
input|c3|1734120-1734345|+|ctg1_1760|	NZ_FLJN01000002|c1|463674-463877|+|A8T49_RS09315|invasin|WP_040169970.1	42.4	59	34	0	2	60	4	62	4.5e-09	64.3
input|c3|1734120-1734345|+|ctg1_1760|	NZ_JNYO01000030|c30|140757-140948|+|OQ01_RS30195|antibiotic_synthesis_protein_MbtH|WP_033432963.1	47.2	53	28	0	8	60	3	55	4.5e-09	64.3
input|c3|1734120-1734345|+|ctg1_1760|	NZ_JNZO01000001|c3|154974-155144|+|IF00_RS0100520|protein_mbtH|WP_051819659.1	52.2	46	22	0	15	60	3	48	4.5e-09	64.3
input|c3|1734120-1734345|+|ctg1_1760|	NZ_JOHN01000020|c19|42072-42269|+|IF39_RS0116215|MbtH_family_protein|WP_030305586.1	43.1	58	32	1	3	60	7	63	4.5e-09	64.3
input|c3|1734120-1734345|+|ctg1_1760|	NZ_JONM01000001|c2|603671-603865|-|BR41_RS02655|MbtH_family_protein|WP_035052280.1	41.8	55	32	0	6	60	5	59	4.5e-09	64.3
input|c3|1734120-1734345|+|ctg1_1760|	NZ_JTBO02000001|c4|3131979-3132191|-|MC56_RS15160|invasin|WP_047637526.1	40.7	59	35	0	2	60	4	62	4.5e-09	64.3
input|c3|1734120-1734345|+|ctg1_1760|	NZ_JWAA01000073|c2|73205-73417|-|AC931_RS15750|MbtH_family_protein|WP_048980779.1	40.7	59	35	0	2	60	4	62	4.5e-09	64.3
input|c3|1734120-1734345|+|ctg1_1760|	NZ_JWAU01000053|c5|73822-74034|-|AC933_RS20770|invasin|WP_048993171.1	40.7	59	35	0	2	60	4	62	4.5e-09	64.3
input|c3|1734120-1734345|+|ctg1_1760|	NZ_JZKP01000004|c4|132887-133099|-|SG67_RS02390|MbtH_family_protein|WP_039264064.1	40.7	59	35	0	2	60	4	62	4.5e-09	64.3
input|c3|1734120-1734345|+|ctg1_1760|	NZ_KI535512|c1|1431530-1431742|+|L414_RS16565|MbtH_domain-containing_protein|WP_023305656.1	40.7	59	35	0	2	60	4	62	4.5e-09	64.3
input|c3|1734120-1734345|+|ctg1_1760|	NZ_KQ090002|c4|3187770-3187982|-|SK62_RS15085|invasin|WP_047637526.1	40.7	59	35	0	2	60	4	62	4.5e-09	64.3
input|c3|1734120-1734345|+|ctg1_1760|	NZ_LAND01000009|c18|6941-7162|+|H181_RS18405|MbtH_family_protein|WP_107068789.1	41.0	61	36	0	1	61	2	62	4.5e-09	64.3
input|c3|1734120-1734345|+|ctg1_1760|	NZ_LIPD01000005|c30|133804-134007|-|AMK13_RS15860|antibiotic_synthesis_protein_MbtH|WP_049649584.1	46.7	60	32	0	7	66	2	61	4.5e-09	64.3
input|c3|1734120-1734345|+|ctg1_1760|	NZ_LK022848|c41|11107028-11107231|-|SIRAN_RS44240|antibiotic_synthesis_protein_MbtH|WP_044580020.1	45.0	60	33	0	7	66	2	61	4.5e-09	64.3
input|c3|1734120-1734345|+|ctg1_1760|	NZ_LNHI01000112|c2|441191-441394|+|APT85_RS27360|invasin|WP_040169970.1	42.4	59	34	0	2	60	4	62	4.5e-09	64.3
input|c3|1734120-1734345|+|ctg1_1760|	NZ_LRCL01000039|c2|35086-35298|+|AWI22_RS06060|invasin|WP_059354288.1	40.7	59	35	0	2	60	4	62	4.5e-09	64.3
input|c3|1734120-1734345|+|ctg1_1760|	NZ_LRQU01000001|c3|645714-645920|-|AWY96_RS02840|MbtH_family_protein|WP_062868178.1	43.1	58	33	0	3	60	5	62	4.5e-09	64.3
input|c3|1734120-1734345|+|ctg1_1760|	NZ_LVUS01000006|c3|30913-31125|-|A3N57_RS04055|invasin|WP_063425112.1	40.7	59	35	0	2	60	4	62	4.5e-09	64.3
input|c3|1734120-1734345|+|ctg1_1760|	NZ_LXIQ01000001|c1|102258-102476|-|AKO42_RS00500|MbtH_family_protein|WP_063916525.1	42.4	59	34	0	2	60	4	62	4.5e-09	64.3
input|c3|1734120-1734345|+|ctg1_1760|	NC_012997|c10|4498278-4498535|+|TERTU_RS18080|MbtH_family_protein|WP_015818593.1	47.2	53	28	0	3	55	10	62	5.9e-09	63.9
input|c3|1734120-1734345|+|ctg1_1760|	NC_016514|c1|1219961-1220173|+|ECWSU1_RS05720|hypothetical_protein|WP_014169063.1	40.7	59	35	0	2	60	4	62	5.9e-09	63.9
input|c3|1734120-1734345|+|ctg1_1760|	NC_021591|c9|3758621-3758827|-|SOD_RS17135|MbtH_family_protein|WP_004947636.1	43.1	58	33	0	3	60	5	62	5.9e-09	63.9
input|c3|1734120-1734345|+|ctg1_1760|	NZ_AMSV01000050|c12|8128-8334|-|B194_RS18850|MbtH_family_protein|WP_004947636.1	43.1	58	33	0	3	60	5	62	5.9e-09	63.9
input|c3|1734120-1734345|+|ctg1_1760|	NZ_AQUT01000002|c2|454047-454304|+|A3CM_RS0104915|MbtH_family_protein|WP_015818593.1	47.2	53	28	0	3	55	10	62	5.9e-09	63.9
input|c3|1734120-1734345|+|ctg1_1760|	NZ_ATCK01000060|c4|642137-642349|-|ECLOH_RS02405|MbtH_domain_protein|WP_020885033.1	40.7	59	35	0	2	60	4	62	5.9e-09	63.9
input|c3|1734120-1734345|+|ctg1_1760|	NZ_ATYI01000004|c1|101372-101629|-|TERTUR_RS0100445|MbtH_family_protein|WP_028875512.1	47.2	53	28	0	3	55	10	62	5.9e-09	63.9
input|c3|1734120-1734345|+|ctg1_1760|	NZ_AUGQ01000001|c1|371027-371260|-|G510_RS0101860|MbtH_family_protein|WP_029152204.1	39.3	61	34	1	3	60	4	64	5.9e-09	63.9
input|c3|1734120-1734345|+|ctg1_1760|	NZ_AZUO01000004|c12|225268-225477|-|METLW3_RS0123770|MbtH_family_protein|WP_024882220.1	40.7	59	35	0	3	61	7	65	5.9e-09	63.9
input|c3|1734120-1734345|+|ctg1_1760|	NZ_BAEF01000012|c1|12176-12445|+|PAGG_RS20495|MbtH_family_protein|WP_010251819.1	42.2	64	37	0	3	66	22	85	5.9e-09	63.9
input|c3|1734120-1734345|+|ctg1_1760|	NZ_BBUQ01000026|c3|5413-5625|+|AOP71_RS07680|invasin|WP_047957984.1	40.7	59	35	0	2	60	4	62	5.9e-09	63.9
input|c3|1734120-1734345|+|ctg1_1760|	NZ_BCZA01000007|c6|195557-195826|-|PAG01S_RS15840|MbtH_family_protein|WP_010251819.1	42.2	64	37	0	3	66	22	85	5.9e-09	63.9
input|c3|1734120-1734345|+|ctg1_1760|	NZ_BDFA01000034|c47|9298-9501|-|BGB88_RS38295|antibiotic_synthesis_protein_MbtH|WP_069872127.1	45.0	60	33	0	7	66	2	61	5.9e-09	63.9
input|c3|1734120-1734345|+|ctg1_1760|	NZ_CEFP01000005|c3|196022-196291|-|A0869_RS07785|MbtH_family_protein|WP_010251819.1	42.2	64	37	0	3	66	22	85	5.9e-09	63.9
input|c3|1734120-1734345|+|ctg1_1760|	NZ_CP006580|c5|3882187-3882399|-|M942_RS18950|hypothetical_protein|WP_014169063.1	40.7	59	35	0	2	60	4	62	5.9e-09	63.9
input|c3|1734120-1734345|+|ctg1_1760|	NZ_CP007044|c5|2654012-2654218|+|Z042_RS11595|MbtH_family_protein|WP_024913383.1	43.1	58	33	0	3	60	5	62	5.9e-09	63.9
input|c3|1734120-1734345|+|ctg1_1760|	NZ_CP009850|c3|3489185-3489397|-|ECNIH4_RS16645|MbtH_domain-containing_protein|WP_023336887.1	42.4	59	34	0	2	60	4	62	5.9e-09	63.9
input|c3|1734120-1734345|+|ctg1_1760|	NZ_CP011798|c2|1737626-1737838|+|ABT55_RS08150|hypothetical_protein|WP_014169063.1	40.7	59	35	0	2	60	4	62	5.9e-09	63.9
input|c3|1734120-1734345|+|ctg1_1760|	NZ_CP016889|c1|2034220-2034489|-|BEE12_RS09230|MbtH_family_protein|WP_010251819.1	42.2	64	37	0	3	66	22	85	5.9e-09	63.9
input|c3|1734120-1734345|+|ctg1_1760|	NZ_CP017279|c1|420107-420319|+|BH714_RS01920|hypothetical_protein|WP_014169063.1	40.7	59	35	0	2	60	4	62	5.9e-09	63.9
input|c3|1734120-1734345|+|ctg1_1760|	NZ_CP018785|c2|1742039-1742251|-|BUE86_RS08445|hypothetical_protein|WP_014169063.1	40.7	59	35	0	2	60	4	62	5.9e-09	63.9
input|c3|1734120-1734345|+|ctg1_1760|	NZ_CP019458|c7|1253688-1253891|+|BV401_RS05115|antibiotic_synthesis_protein_MbtH|WP_069872127.1	45.0	60	33	0	7	66	2	61	5.9e-09	63.9
input|c3|1734120-1734345|+|ctg1_1760|	NZ_CP023992|c3|348895-349098|+|SMALA_RS01370|antibiotic_synthesis_protein_MbtH|WP_069872127.1	45.0	60	33	0	7	66	2	61	5.9e-09	63.9
input|c3|1734120-1734345|+|ctg1_1760|	NZ_CP025018|c39|10282966-10283169|-|CFP59_RS42105|antibiotic_synthesis_protein_MbtH|WP_100808310.1	45.0	60	33	0	7	66	2	61	5.9e-09	63.9
input|c3|1734120-1734345|+|ctg1_1760|	NZ_CP027618|c2|2914727-2914939|+|AM379_RS13985|hypothetical_protein|WP_014169063.1	40.7	59	35	0	2	60	4	62	5.9e-09	63.9
input|c3|1734120-1734345|+|ctg1_1760|	NZ_FJWD01000001|c2|1020519-1020731|-|A4071_RS04820|hypothetical_protein|WP_014169063.1	40.7	59	35	0	2	60	4	62	5.9e-09	63.9
input|c3|1734120-1734345|+|ctg1_1760|	NZ_FJZI01000002|c2|481212-481424|-|A4112_RS07315|invasin|WP_063154737.1	40.7	59	35	0	2	60	4	62	5.9e-09	63.9
input|c3|1734120-1734345|+|ctg1_1760|	NZ_FKCG01000001|c3|2400581-2400793|-|A7W54_RS11390|hypothetical_protein|WP_014169063.1	40.7	59	35	0	2	60	4	62	5.9e-09	63.9
input|c3|1734120-1734345|+|ctg1_1760|	NZ_FKHG01000005|c1|127297-127509|-|A7V61_RS10700|hypothetical_protein|WP_014169063.1	40.7	59	35	0	2	60	4	62	5.9e-09	63.9
input|c3|1734120-1734345|+|ctg1_1760|	NZ_FRCI01000001|c1|371962-372174|+|BUC19_RS01800|hypothetical_protein|WP_014169063.1	40.7	59	35	0	2	60	4	62	5.9e-09	63.9
input|c3|1734120-1734345|+|ctg1_1760|	NZ_FULE01000048|c7|15046-15240|+|VR7878_RS17070|MbtH_family_protein|WP_077337245.1	42.9	56	32	0	3	58	7	62	5.9e-09	63.9
input|c3|1734120-1734345|+|ctg1_1760|	NZ_JACW01000005|c1|282720-282932|+|Z168_RS0104455|invasin|WP_024906975.1	40.7	59	35	0	2	60	4	62	5.9e-09	63.9
input|c3|1734120-1734345|+|ctg1_1760|	NZ_JFOK01000020|c8|378591-378860|+|BW31_RS16685|MbtH_family_protein|WP_010251819.1	42.2	64	37	0	3	66	22	85	5.9e-09	63.9
input|c3|1734120-1734345|+|ctg1_1760|	NZ_JNGC01000001|c4|200852-201121|-|FB99_RS00910|MbtH_family_protein|WP_010251819.1	42.2	64	37	0	3	66	22	85	5.9e-09	63.9
input|c3|1734120-1734345|+|ctg1_1760|	NZ_JPKQ01000012|c5|390235-390504|-|ID10_RS17820|MbtH_family_protein|WP_010251819.1	42.2	64	37	0	3	66	22	85	5.9e-09	63.9
input|c3|1734120-1734345|+|ctg1_1760|	NZ_JPOT02000001|c1|608868-609137|-|IU46_RS02725|MbtH_family_protein|WP_010251819.1	42.2	64	37	0	3	66	22	85	5.9e-09	63.9
input|c3|1734120-1734345|+|ctg1_1760|	NZ_JWLQ01000005|c4|116056-116325|+|RN49_RS02320|MbtH_family_protein|WP_010251819.1	42.2	64	37	0	3	66	22	85	5.9e-09	63.9
input|c3|1734120-1734345|+|ctg1_1760|	NZ_JYGW01000021|c7|194500-194769|+|UF13_RS20385|MbtH_family_protein|WP_010251819.1	42.2	64	37	0	3	66	22	85	5.9e-09	63.9
input|c3|1734120-1734345|+|ctg1_1760|	NZ_KB906769|c1|435006-435263|+|G008_RS0101860|MbtH_family_protein|WP_019600992.1	47.2	53	28	0	3	55	10	62	5.9e-09	63.9
input|c3|1734120-1734345|+|ctg1_1760|	NZ_KI440953|c4|194165-194434|-|L584_RS37440|MbtH_family_protein|WP_010251819.1	42.2	64	37	0	3	66	22	85	5.9e-09	63.9
input|c3|1734120-1734345|+|ctg1_1760|	NZ_KI535662|c1|346440-346652|+|L368_RS19995|MbtH_domain-containing_protein|WP_023336887.1	42.4	59	34	0	2	60	4	62	5.9e-09	63.9
input|c3|1734120-1734345|+|ctg1_1760|	NZ_KI973169|c4|3720182-3720394|-|L466_RS04850|hypothetical_protein|WP_014169063.1	40.7	59	35	0	2	60	4	62	5.9e-09	63.9
input|c3|1734120-1734345|+|ctg1_1760|	NZ_KI973170|c3|3145470-3145682|-|L465_RS14525|invasin|WP_041910957.1	40.7	59	35	0	2	60	4	62	5.9e-09	63.9
input|c3|1734120-1734345|+|ctg1_1760|	NZ_KI973182|c1|366324-366536|+|L462_RS21525|hypothetical_protein|WP_014169063.1	40.7	59	35	0	2	60	4	62	5.9e-09	63.9
input|c3|1734120-1734345|+|ctg1_1760|	NZ_KK403364|c5|201932-202201|-|T296_RS17830|MbtH_family_protein|WP_010251819.1	42.2	64	37	0	3	66	22	85	5.9e-09	63.9
input|c3|1734120-1734345|+|ctg1_1760|	NZ_KQ087598|c2|1271526-1271738|+|SP99_RS05730|invasin|WP_047957984.1	40.7	59	35	0	2	60	4	62	5.9e-09	63.9
input|c3|1734120-1734345|+|ctg1_1760|	NZ_LEDD01000008|c4|142108-142320|+|ABF81_RS05655|invasin|WP_047728243.1	40.7	59	35	0	2	60	4	62	5.9e-09	63.9
input|c3|1734120-1734345|+|ctg1_1760|	NZ_LEDW02000014|c3|233527-233739|-|ABR30_RS13510|hypothetical_protein|WP_014169063.1	40.7	59	35	0	2	60	4	62	5.9e-09	63.9
input|c3|1734120-1734345|+|ctg1_1760|	NZ_LEER01000074|c2|165369-165581|+|ABR36_RS20895|hypothetical_protein|WP_014169063.1	40.7	59	35	0	2	60	4	62	5.9e-09	63.9
input|c3|1734120-1734345|+|ctg1_1760|	NZ_LFQL01000011|c4|118097-118366|+|ACS76_RS07725|MbtH_family_protein|WP_010251819.1	42.2	64	37	0	3	66	22	85	5.9e-09	63.9
input|c3|1734120-1734345|+|ctg1_1760|	NZ_LGIV01000004|c3|234404-234616|-|ADT53_RS14360|hypothetical_protein|WP_014169063.1	40.7	59	35	0	2	60	4	62	5.9e-09	63.9
input|c3|1734120-1734345|+|ctg1_1760|	NZ_LGYX01000007|c7|329254-329523|+|AFL22_RS08310|MbtH_family_protein|WP_010251819.1	42.2	64	37	0	3	66	22	85	5.9e-09	63.9
input|c3|1734120-1734345|+|ctg1_1760|	NZ_LJJF01000001|c28|6853594-6853797|+|A6F73_RS28860|antibiotic_synthesis_protein_MbtH|WP_063350451.1	45.0	60	33	0	7	66	2	61	5.9e-09	63.9
input|c3|1734120-1734345|+|ctg1_1760|	NZ_LMCY01000003|c2|1669-1878|+|ASC93_RS00580|hypothetical_protein|WP_056435430.1	51.0	49	24	0	12	60	11	59	5.9e-09	63.9
input|c3|1734120-1734345|+|ctg1_1760|	NZ_LMDI01000008|c3|141165-141362|+|ASC87_RS07895|hypothetical_protein|WP_056659282.1	53.2	47	22	0	14	60	14	60	5.9e-09	63.9
input|c3|1734120-1734345|+|ctg1_1760|	NZ_LMEC01000020|c2|457162-457377|-|ASC94_RS14490|MbtH_family_protein|WP_056395935.1	42.9	56	32	0	5	60	4	59	5.9e-09	63.9
input|c3|1734120-1734345|+|ctg1_1760|	NZ_LRCI01000113|c5|75014-75226|-|AWI16_RS16120|hypothetical_protein|WP_014169063.1	40.7	59	35	0	2	60	4	62	5.9e-09	63.9
input|c3|1734120-1734345|+|ctg1_1760|	NZ_LRCX01000124|c2|15989-16201|+|AWI34_RS11035|invasin|WP_059360079.1	40.7	59	35	0	2	60	4	62	5.9e-09	63.9
input|c3|1734120-1734345|+|ctg1_1760|	NZ_LUUM01000292|c15|5995-6204|+|A1351_RS21035|MbtH_family_protein|WP_024882220.1	40.7	59	35	0	3	61	7	65	5.9e-09	63.9
input|c3|1734120-1734345|+|ctg1_1760|	NZ_LVHW01000001|c4|2782428-2782697|+|A3L21_RS12730|MbtH_family_protein|WP_010251819.1	42.2	64	37	0	3	66	22	85	5.9e-09	63.9
input|c3|1734120-1734345|+|ctg1_1760|	NZ_LVTW01000034|c4|119012-119224|-|A3N37_RS14530|hypothetical_protein|WP_014169063.1	40.7	59	35	0	2	60	4	62	5.9e-09	63.9
input|c3|1734120-1734345|+|ctg1_1760|	NZ_LVVE01000040|c2|38446-38658|+|A3N68_RS06705|invasin|WP_063439676.1	40.7	59	35	0	2	60	4	62	5.9e-09	63.9
input|c3|1734120-1734345|+|ctg1_1760|	NZ_LXSX01000022|c4|274685-274954|+|A7P62_RS11920|MbtH_family_protein|WP_010251819.1	42.2	64	37	0	3	66	22	85	5.9e-09	63.9
input|c3|1734120-1734345|+|ctg1_1760|	NZ_MCGF01000003|c3|234428-234640|-|BEI82_RS14340|hypothetical_protein|WP_014169063.1	40.7	59	35	0	2	60	4	62	5.9e-09	63.9
input|c3|1734120-1734345|+|ctg1_1760|	NZ_MQML01000200|c6|6983-7189|-|BSR04_RS08560|MbtH_family_protein|WP_004947636.1	43.1	58	33	0	3	60	5	62	5.9e-09	63.9
input|c3|1734120-1734345|+|ctg1_1760|	NZ_MSDM01000010|c2|419150-419362|-|BFW94_RS19510|hypothetical_protein|WP_014169063.1	40.7	59	35	0	2	60	4	62	5.9e-09	63.9
input|c3|1734120-1734345|+|ctg1_1760|	NC_018079|c3|1307147-1307359|+|A3UG_RS06080|hypothetical_protein|WP_014831034.1	40.7	59	35	0	2	60	4	62	7.7e-09	63.5
input|c3|1734120-1734345|+|ctg1_1760|	NC_021659|c12|3827706-3827912|-|M621_RS42995|MbtH_family_protein|WP_020439527.1	41.4	58	34	0	3	60	5	62	7.7e-09	63.5
input|c3|1734120-1734345|+|ctg1_1760|	NZ_ALNS01000014|c3|19962-20174|+|B498_RS13015|hypothetical_protein|WP_008500983.1	40.7	59	35	0	2	60	4	62	7.7e-09	63.5
input|c3|1734120-1734345|+|ctg1_1760|	NZ_ARWD01000001|c11|3915727-3915933|-|C786_RS18350|MbtH_family_protein|WP_020439527.1	41.4	58	34	0	3	60	5	62	7.7e-09	63.5
input|c3|1734120-1734345|+|ctg1_1760|	NZ_CP012096|c10|3894434-3894640|+|ADP72_RS18090|MbtH_family_protein|WP_020439527.1	41.4	58	34	0	3	60	5	62	7.7e-09	63.5
input|c3|1734120-1734345|+|ctg1_1760|	NZ_CP012097|c12|3894106-3894312|-|ADP73_RS18095|MbtH_family_protein|WP_020439527.1	41.4	58	34	0	3	60	5	62	7.7e-09	63.5
input|c3|1734120-1734345|+|ctg1_1760|	NZ_CP012687|c2|339748-339945|+|RSUY_RS01385|MbtH_family_protein|WP_003261404.1	45.0	60	33	0	1	60	1	60	7.7e-09	63.5
input|c3|1734120-1734345|+|ctg1_1760|	NZ_CP012688|c5|158913-159110|-|RSUY_RS16325|MbtH_family_protein|WP_003261404.1	45.0	60	33	0	1	60	1	60	7.7e-09	63.5
input|c3|1734120-1734345|+|ctg1_1760|	NZ_CP012940|c9|1827184-1827381|+|UW163_RS23175|MbtH_family_protein|WP_003274127.1	45.0	60	33	0	1	60	1	60	7.7e-09	63.5
input|c3|1734120-1734345|+|ctg1_1760|	NZ_CP018628|c1|1255085-1255297|+|LJPFL01_RS06005|MbtH_family_protein|WP_095281158.1	44.1	59	33	0	2	60	4	62	7.7e-09	63.5
input|c3|1734120-1734345|+|ctg1_1760|	NZ_FJWE01000003|c3|364542-364754|-|A4111_RS11920|invasin|WP_062938166.1	39.0	59	36	0	2	60	4	62	7.7e-09	63.5
input|c3|1734120-1734345|+|ctg1_1760|	NZ_FODX01000001|c2|866212-866442|-|BMX66_RS04110|MbtH_family_protein|WP_090878619.1	43.3	60	34	0	1	60	1	60	7.7e-09	63.5
input|c3|1734120-1734345|+|ctg1_1760|	NZ_GG704864|c1|334312-334524|+|ENTCAN_RS12050|hypothetical_protein|WP_006177070.1	40.7	59	35	0	2	60	4	62	7.7e-09	63.5
input|c3|1734120-1734345|+|ctg1_1760|	NZ_JADG01000003|c4|351173-351385|+|P696_RS0101600|antibiotic_synthesis_protein_MbtH|WP_026410964.1	44.6	65	36	0	1	65	1	65	7.7e-09	63.5
input|c3|1734120-1734345|+|ctg1_1760|	NZ_JALO01000166|c5|9310-9507|-|RSP673_RS16485|MbtH_family_protein|WP_003274127.1	45.0	60	33	0	1	60	1	60	7.7e-09	63.5
input|c3|1734120-1734345|+|ctg1_1760|	NZ_JOGJ01000037|c26|14355-14555|+|IO25_RS0129370|antibiotic_synthesis_protein_MbtH|WP_031185799.1	45.0	60	33	0	13	72	7	66	7.7e-09	63.5
input|c3|1734120-1734345|+|ctg1_1760|	NZ_JPKP01000001|c4|63594-63815|-|ID11_RS00310|MbtH_family_protein|WP_033731309.1	44.8	58	32	0	3	60	5	62	7.7e-09	63.5
input|c3|1734120-1734345|+|ctg1_1760|	NZ_JSWY01000032|c4|3951-4163|-|OA44_RS17395|hypothetical_protein|WP_014831034.1	40.7	59	35	0	2	60	4	62	7.7e-09	63.5
input|c3|1734120-1734345|+|ctg1_1760|	NZ_JYHV01000016|c7|105665-105883|+|UF78_RS10640|antibiotic_synthesis_protein_MbtH|WP_045162181.1	42.9	56	32	0	5	60	3	58	7.7e-09	63.5
input|c3|1734120-1734345|+|ctg1_1760|	NZ_LEDR01000024|c6|1641854-1642066|-|ABR32_RS23070|hypothetical_protein|WP_014831034.1	40.7	59	35	0	2	60	4	62	7.7e-09	63.5
input|c3|1734120-1734345|+|ctg1_1760|	NZ_LFLH01000011|c2|406980-407192|-|AKL24_RS07785|hypothetical_protein|WP_014831034.1	40.7	59	35	0	2	60	4	62	7.7e-09	63.5
input|c3|1734120-1734345|+|ctg1_1760|	NZ_LGEF01000079|c7|13649-13849|+|ADL07_RS08425|antibiotic_synthesis_protein_MbtH|WP_031185799.1	45.0	60	33	0	13	72	7	66	7.7e-09	63.5
input|c3|1734120-1734345|+|ctg1_1760|	NZ_LGEH01000072|c6|13597-13797|+|ADL09_RS07220|antibiotic_synthesis_protein_MbtH|WP_031185799.1	45.0	60	33	0	13	72	7	66	7.7e-09	63.5
input|c3|1734120-1734345|+|ctg1_1760|	NZ_LGLV01000006|c5|388843-389076|-|ADU59_RS10635|MbtH_family_protein|WP_068954063.1	52.8	53	25	0	3	55	7	59	7.7e-09	63.5
input|c3|1734120-1734345|+|ctg1_1760|	NZ_LIME01000016|c3|194272-194541|-|PAP10c_RS21360|MbtH_family_protein|WP_081000467.1	40.6	64	38	0	3	66	22	85	7.7e-09	63.5
input|c3|1734120-1734345|+|ctg1_1760|	NZ_LPOK01000005|c1|3727-3939|+|ASV28_RS02855|invasin|WP_058650478.1	39.0	59	36	0	2	60	4	62	7.7e-09	63.5
input|c3|1734120-1734345|+|ctg1_1760|	NZ_LT607751|c4|1294275-1294484|+|GA0074704_RS06005|MbtH_family_protein|WP_088969578.1	49.1	53	27	0	8	60	2	54	7.7e-09	63.5
input|c3|1734120-1734345|+|ctg1_1760|	NZ_LVTZ01000036|c2|34018-34230|+|A3N40_RS11480|hypothetical_protein|WP_014831034.1	40.7	59	35	0	2	60	4	62	7.7e-09	63.5
input|c3|1734120-1734345|+|ctg1_1760|	NZ_MSIF01000001|c10|1085074-1085295|+|BLA60_RS04715|hypothetical_protein|WP_075131374.1	44.4	63	33	1	12	74	13	73	7.7e-09	63.5
input|c3|1734120-1734345|+|ctg1_1760|	NC_014562|c3|3896294-3896515|-|PVAG_RS22010|MbtH_family_protein|WP_013359902.1	44.8	58	32	0	3	60	5	62	1.0e-08	63.2
input|c3|1734120-1734345|+|ctg1_1760|	NZ_ATLO01000004|c1|389360-389578|+|CFII64_RS02635|MbtH_family_protein|WP_020289209.1	39.3	56	34	0	5	60	3	58	1.0e-08	63.2
input|c3|1734120-1734345|+|ctg1_1760|	NZ_CP007546|c4|2709204-2709416|-|DI57_RS12820|MbtH_family_protein|WP_029742146.1	40.7	59	35	0	2	60	4	62	1.0e-08	63.2
input|c3|1734120-1734345|+|ctg1_1760|	NZ_CP014129|c1|649979-650200|-|AL522_RS06630|MbtH_family_protein|WP_061061448.1	44.8	58	32	0	3	60	5	62	1.0e-08	63.2
input|c3|1734120-1734345|+|ctg1_1760|	NZ_CP019915|c2|302572-302817|+|B2G49_RS01325|MbtH_family_protein|WP_078090187.1	40.0	60	36	0	1	60	1	60	1.0e-08	63.2
input|c3|1734120-1734345|+|ctg1_1760|	NZ_CP021108|c4|2385957-2386184|+|CAL12_RS11025|MbtH_family_protein|WP_086064514.1	41.7	60	35	0	1	60	1	60	1.0e-08	63.2
input|c3|1734120-1734345|+|ctg1_1760|	NZ_FMCX01000001|c1|946954-947163|-|GA0070564_RS04510|MbtH_family_protein|WP_091602833.1	43.3	67	36	1	8	72	2	68	1.0e-08	63.2
input|c3|1734120-1734345|+|ctg1_1760|	NZ_FNTA01000002|c33|262362-262559|+|BLW75_RS01340|antibiotic_synthesis_protein_MbtH|WP_034307901.1	41.7	60	35	0	7	66	2	61	1.0e-08	63.2
input|c3|1734120-1734345|+|ctg1_1760|	NZ_GG753567|c4|2795022-2795228|+|HMPREF0758_RS12620|MbtH_family_protein|WP_004960192.1	43.1	58	33	0	3	60	5	62	1.0e-08	63.2
input|c3|1734120-1734345|+|ctg1_1760|	NZ_JPQT01000052|c2|121620-121838|+|IV02_RS04040|MbtH_family_protein|WP_020289209.1	39.3	56	34	0	5	60	3	58	1.0e-08	63.2
input|c3|1734120-1734345|+|ctg1_1760|	NZ_LEEI01000036|c2|337831-338043|+|ABR27_RS21130|invasin|WP_047355409.1	40.7	59	35	0	2	60	4	62	1.0e-08	63.2
input|c3|1734120-1734345|+|ctg1_1760|	NZ_LGSI01000016|c5|32932-33150|-|AFK24_RS03950|MbtH_family_protein|WP_020289209.1	39.3	56	34	0	5	60	3	58	1.0e-08	63.2
input|c3|1734120-1734345|+|ctg1_1760|	NC_007164|c5|2084671-2084901|-|JK_RS09085|MbtH_family_protein|WP_005291903.1	39.1	69	34	1	2	62	4	72	1.3e-08	62.8
input|c3|1734120-1734345|+|ctg1_1760|	NC_009648|c1|682889-683092|+|KPN_RS03260|invasin|WP_004176919.1	42.4	59	34	0	2	60	4	62	1.3e-08	62.8
input|c3|1734120-1734345|+|ctg1_1760|	NC_022657|c3|2701305-2701511|+|AFR_RS12520|antibiotic_synthesis_protein_MbtH|WP_041842092.1	47.3	55	29	0	7	61	2	56	1.3e-08	62.8
input|c3|1734120-1734345|+|ctg1_1760|	NZ_AJHJ01000010|c4|11984-12193|+|SPM24T3_RS10340|MbtH_family_protein|WP_009636699.1	39.7	58	35	0	3	60	5	62	1.3e-08	62.8
input|c3|1734120-1734345|+|ctg1_1760|	NZ_AKYX01000066|c3|8036-8239|-|A365_RS0122040|invasin|WP_004176919.1	42.4	59	34	0	2	60	4	62	1.3e-08	62.8
input|c3|1734120-1734345|+|ctg1_1760|	NZ_AOPO01000003|c2|354570-354815|+|HALTITAN_RS08985|protein_mbtH|WP_022522944.1	40.0	60	36	0	1	60	1	60	1.3e-08	62.8
input|c3|1734120-1734345|+|ctg1_1760|	NZ_AUIE01000008|c3|95340-95549|-|G559_RS0109100|MbtH_family_protein|WP_028627922.1	37.5	56	35	0	5	60	2	57	1.3e-08	62.8
input|c3|1734120-1734345|+|ctg1_1760|	NZ_AZAP01000020|c2|245027-245230|+|X657_RS19710|invasin|WP_004176919.1	42.4	59	34	0	2	60	4	62	1.3e-08	62.8
input|c3|1734120-1734345|+|ctg1_1760|	NZ_BCZJ01000016|c13|49791-50000|+|SR2_RS22120|MbtH_family_protein|WP_054306688.1	35.8	67	43	0	1	67	3	69	1.3e-08	62.8
input|c3|1734120-1734345|+|ctg1_1760|	NZ_BCZL01000040|c3|31642-31845|+|KPOZ1_RS18490|invasin|WP_004176919.1	42.4	59	34	0	2	60	4	62	1.3e-08	62.8
input|c3|1734120-1734345|+|ctg1_1760|	NZ_CCFV01000017|c3|63772-63975|+|TA92_RS19295|invasin|WP_004176919.1	42.4	59	34	0	2	60	4	62	1.3e-08	62.8
input|c3|1734120-1734345|+|ctg1_1760|	NZ_CCGZ01000025|c2|74374-74577|-|TB24_RS22140|invasin|WP_004176919.1	42.4	59	34	0	2	60	4	62	1.3e-08	62.8
input|c3|1734120-1734345|+|ctg1_1760|	NZ_CCHB01000007|c1|228845-229048|-|TB29_RS10190|invasin|WP_004176919.1	42.4	59	34	0	2	60	4	62	1.3e-08	62.8
input|c3|1734120-1734345|+|ctg1_1760|	NZ_CCHK01000005|c1|276391-276594|-|TB61_RS02690|invasin|WP_004176919.1	42.4	59	34	0	2	60	4	62	1.3e-08	62.8
input|c3|1734120-1734345|+|ctg1_1760|	NZ_CCHL01000006|c1|76222-76425|+|TB20_RS02725|invasin|WP_004176919.1	42.4	59	34	0	2	60	4	62	1.3e-08	62.8
input|c3|1734120-1734345|+|ctg1_1760|	NZ_CCHV01000007|c1|260087-260290|+|TB84_RS04255|invasin|WP_004176919.1	42.4	59	34	0	2	60	4	62	1.3e-08	62.8
input|c3|1734120-1734345|+|ctg1_1760|	NZ_CCHX01000036|c3|66851-67054|+|TB65_RS23670|invasin|WP_004176919.1	42.4	59	34	0	2	60	4	62	1.3e-08	62.8
input|c3|1734120-1734345|+|ctg1_1760|	NZ_CCIM01000014|c2|514820-515023|-|TC67_RS12275|invasin|WP_004176919.1	42.4	59	34	0	2	60	4	62	1.3e-08	62.8
input|c3|1734120-1734345|+|ctg1_1760|	NZ_CP003999|c3|3835036-3835239|-|KP13_RS19835|invasin|WP_004176919.1	42.4	59	34	0	2	60	4	62	1.3e-08	62.8
input|c3|1734120-1734345|+|ctg1_1760|	NZ_CP006722|c3|3845070-3845273|-|P243_RS18685|invasin|WP_004176919.1	42.4	59	34	0	2	60	4	62	1.3e-08	62.8
input|c3|1734120-1734345|+|ctg1_1760|	NZ_CP006738|c3|3778926-3779129|-|P244_RS18655|invasin|WP_004176919.1	42.4	59	34	0	2	60	4	62	1.3e-08	62.8
input|c3|1734120-1734345|+|ctg1_1760|	NZ_CP007731|c2|1413870-1414073|+|KPNIH27_RS06920|invasin|WP_004176919.1	42.4	59	34	0	2	60	4	62	1.3e-08	62.8
input|c3|1734120-1734345|+|ctg1_1760|	NZ_CP009208|c2|1947947-1948150|-|VK055_RS09675|invasin|WP_004176919.1	42.4	59	34	0	2	60	4	62	1.3e-08	62.8
input|c3|1734120-1734345|+|ctg1_1760|	NZ_CP009863|c2|1506657-1506860|+|KPNIH29_RS07355|invasin|WP_004176919.1	42.4	59	34	0	2	60	4	62	1.3e-08	62.8
input|c3|1734120-1734345|+|ctg1_1760|	NZ_CP010849|c30|7313963-7314166|+|TU94_RS30605|antibiotic_synthesis_protein_MbtH|WP_029381007.1	43.3	60	34	0	7	66	2	61	1.3e-08	62.8
input|c3|1734120-1734345|+|ctg1_1760|	NZ_CP011052|c4|3700946-3701191|-|KO116_RS16870|MbtH_family_protein|WP_035564240.1	40.0	60	36	0	1	60	1	60	1.3e-08	62.8
input|c3|1734120-1734345|+|ctg1_1760|	NZ_CP011313|c2|3790029-3790232|-|kpn23412_RS18795|invasin|WP_004176919.1	42.4	59	34	0	2	60	4	62	1.3e-08	62.8
input|c3|1734120-1734345|+|ctg1_1760|	NZ_CP012743|c3|3901343-3901546|-|AOD72_RS19450|invasin|WP_004176919.1	42.4	59	34	0	2	60	4	62	1.3e-08	62.8
input|c3|1734120-1734345|+|ctg1_1760|	NZ_CP012992|c2|1273291-1273494|-|AQD73_RS06425|invasin|WP_004176919.1	42.4	59	34	0	2	60	4	62	1.3e-08	62.8
input|c3|1734120-1734345|+|ctg1_1760|	NZ_CP014008|c2|1407346-1407549|+|RJF2_RS06880|invasin|WP_004176919.1	42.4	59	34	0	2	60	4	62	1.3e-08	62.8
input|c3|1734120-1734345|+|ctg1_1760|	NZ_CP014474|c5|2004607-2004816|+|AXX16_RS09175|MbtH_family_protein|WP_054306688.1	35.8	67	43	0	1	67	3	69	1.3e-08	62.8
input|c3|1734120-1734345|+|ctg1_1760|	NZ_CP014634|c1|1416547-1416777|-|WM42_RS06655|MbtH_family_protein|WP_005291903.1	39.1	69	34	1	2	62	4	72	1.3e-08	62.8
input|c3|1734120-1734345|+|ctg1_1760|	NZ_CP015130|c2|4705588-4705791|+|WM92_RS23430|invasin|WP_004176919.1	42.4	59	34	0	2	60	4	62	1.3e-08	62.8
input|c3|1734120-1734345|+|ctg1_1760|	NZ_CP015134|c2|2677711-2677914|+|WM93_RS13810|invasin|WP_004176919.1	42.4	59	34	0	2	60	4	62	1.3e-08	62.8
input|c3|1734120-1734345|+|ctg1_1760|	NZ_CP015500|c3|3698369-3698572|-|A7B01_RS18430|invasin|WP_004176919.1	42.4	59	34	0	2	60	4	62	1.3e-08	62.8
input|c3|1734120-1734345|+|ctg1_1760|	NZ_CP016811|c2|2717894-2718097|-|A8C02_RS15190|invasin|WP_004176919.1	42.4	59	34	0	2	60	4	62	1.3e-08	62.8
input|c3|1734120-1734345|+|ctg1_1760|	NZ_CP017181|c1|1204856-1205068|+|BFV64_RS05695|invasin|WP_047344421.1	40.7	59	35	0	2	60	4	62	1.3e-08	62.8
input|c3|1734120-1734345|+|ctg1_1760|	NZ_CP018056|c2|2337951-2338154|-|KPH11_RS11670|invasin|WP_004176919.1	42.4	59	34	0	2	60	4	62	1.3e-08	62.8
input|c3|1734120-1734345|+|ctg1_1760|	NZ_CP018337|c3|3768433-3768636|-|BB788_RS19550|invasin|WP_004176919.1	42.4	59	34	0	2	60	4	62	1.3e-08	62.8
input|c3|1734120-1734345|+|ctg1_1760|	NZ_CP018671|c2|4471745-4471948|+|AGE78_RS25185|invasin|WP_004176919.1	42.4	59	34	0	2	60	4	62	1.3e-08	62.8
input|c3|1734120-1734345|+|ctg1_1760|	NZ_CP020061|c3|2898128-2898331|-|AM364_RS14135|invasin|WP_004176919.1	42.4	59	34	0	2	60	4	62	1.3e-08	62.8
input|c3|1734120-1734345|+|ctg1_1760|	NZ_CP021696|c3|5119806-5120009|+|AM404_RS25665|invasin|WP_004176919.1	42.4	59	34	0	2	60	4	62	1.3e-08	62.8
input|c3|1734120-1734345|+|ctg1_1760|	NZ_CP021960|c3|4816864-4817067|-|AM386_RS25885|invasin|WP_004176919.1	42.4	59	34	0	2	60	4	62	1.3e-08	62.8
input|c3|1734120-1734345|+|ctg1_1760|	NZ_CP022286|c3|2213926-2214171|-|CEK60_RS10380|MbtH_family_protein|WP_089038956.1	40.0	60	36	0	1	60	1	60	1.3e-08	62.8
input|c3|1734120-1734345|+|ctg1_1760|	NZ_CP022823|c2|4095512-4095715|-|B8P98_RS20675|invasin|WP_004176919.1	42.4	59	34	0	2	60	4	62	1.3e-08	62.8
input|c3|1734120-1734345|+|ctg1_1760|	NZ_CP023487|c4|4485000-4485203|-|AN663_RS22755|invasin|WP_004176919.1	42.4	59	34	0	2	60	4	62	1.3e-08	62.8
input|c3|1734120-1734345|+|ctg1_1760|	NZ_CP023949|c3|3833905-3834108|-|CRN71_RS19395|invasin|WP_004176919.1	42.4	59	34	0	2	60	4	62	1.3e-08	62.8
input|c3|1734120-1734345|+|ctg1_1760|	NZ_CP024489|c2|3834050-3834253|-|CTI54_RS19430|invasin|WP_004176919.1	42.4	59	34	0	2	60	4	62	1.3e-08	62.8
input|c3|1734120-1734345|+|ctg1_1760|	NZ_CP024499|c2|3781296-3781499|-|CTI56_RS19005|invasin|WP_004176919.1	42.4	59	34	0	2	60	4	62	1.3e-08	62.8
input|c3|1734120-1734345|+|ctg1_1760|	NZ_CP024931|c2|2365122-2365352|-|BBR43_RS11170|MbtH_family_protein|WP_005291903.1	39.1	69	34	1	2	62	4	72	1.3e-08	62.8
input|c3|1734120-1734345|+|ctg1_1760|	NZ_CP024932|c6|2019254-2019484|+|A9D01_RS09375|MbtH_family_protein|WP_005291903.1	39.1	69	34	1	2	62	4	72	1.3e-08	62.8
input|c3|1734120-1734345|+|ctg1_1760|	NZ_CP025143|c2|3866688-3866891|-|CXB25_RS19595|invasin|WP_004176919.1	42.4	59	34	0	2	60	4	62	1.3e-08	62.8
input|c3|1734120-1734345|+|ctg1_1760|	NZ_CP025225|c2|3457633-3457845|-|CWI88_RS16480|invasin|WP_058610625.1	40.7	59	35	0	2	60	4	62	1.3e-08	62.8
input|c3|1734120-1734345|+|ctg1_1760|	NZ_CP025541|c2|788197-788400|-|CY657_RS04030|invasin|WP_004176919.1	42.4	59	34	0	2	60	4	62	1.3e-08	62.8
input|c3|1734120-1734345|+|ctg1_1760|	NZ_FKEE01000002|c3|535805-536017|-|A7U97_RS06555|invasin|WP_047344421.1	40.7	59	35	0	2	60	4	62	1.3e-08	62.8
input|c3|1734120-1734345|+|ctg1_1760|	NZ_FKGF01000001|c2|479614-479826|-|A7U96_RS02275|invasin|WP_047344421.1	40.7	59	35	0	2	60	4	62	1.3e-08	62.8
input|c3|1734120-1734345|+|ctg1_1760|	NZ_FLAG01000001|c1|599963-600166|-|A8T86_RS02830|invasin|WP_004176919.1	42.4	59	34	0	2	60	4	62	1.3e-08	62.8
input|c3|1734120-1734345|+|ctg1_1760|	NZ_FLAJ01000009|c1|215030-215233|-|BLO72_RS19855|invasin|WP_004176919.1	42.4	59	34	0	2	60	4	62	1.3e-08	62.8
input|c3|1734120-1734345|+|ctg1_1760|	NZ_FLAQ01000009|c1|155399-155602|-|BLO57_RS17595|invasin|WP_004176919.1	42.4	59	34	0	2	60	4	62	1.3e-08	62.8
input|c3|1734120-1734345|+|ctg1_1760|	NZ_FLBH01000001|c1|348799-349002|-|BLP24_RS01675|invasin|WP_004176919.1	42.4	59	34	0	2	60	4	62	1.3e-08	62.8
input|c3|1734120-1734345|+|ctg1_1760|	NZ_FLBN01000015|c2|93494-93697|+|BLO78_RS17315|invasin|WP_004176919.1	42.4	59	34	0	2	60	4	62	1.3e-08	62.8
input|c3|1734120-1734345|+|ctg1_1760|	NZ_FLBU01000008|c3|52355-52558|-|BLP08_RS10180|invasin|WP_004176919.1	42.4	59	34	0	2	60	4	62	1.3e-08	62.8
input|c3|1734120-1734345|+|ctg1_1760|	NZ_FLCR01000006|c3|152756-152959|+|BLP31_RS12375|invasin|WP_004176919.1	42.4	59	34	0	2	60	4	62	1.3e-08	62.8
input|c3|1734120-1734345|+|ctg1_1760|	NZ_FLEN01000002|c1|187829-188032|+|A8T04_RS02825|invasin|WP_004176919.1	42.4	59	34	0	2	60	4	62	1.3e-08	62.8
input|c3|1734120-1734345|+|ctg1_1760|	NZ_FLEZ01000005|c2|433517-433720|+|A8S87_RS13320|invasin|WP_004176919.1	42.4	59	34	0	2	60	4	62	1.3e-08	62.8
input|c3|1734120-1734345|+|ctg1_1760|	NZ_FLFH01000001|c2|598499-598702|-|A8S57_RS02955|invasin|WP_004176919.1	42.4	59	34	0	2	60	4	62	1.3e-08	62.8
input|c3|1734120-1734345|+|ctg1_1760|	NZ_FLFK01000001|c1|460905-461108|+|A8T50_RS02225|invasin|WP_004176919.1	42.4	59	34	0	2	60	4	62	1.3e-08	62.8
input|c3|1734120-1734345|+|ctg1_1760|	NZ_FLGJ01000002|c1|190284-190487|-|A8T54_RS04035|invasin|WP_004176919.1	42.4	59	34	0	2	60	4	62	1.3e-08	62.8
input|c3|1734120-1734345|+|ctg1_1760|	NZ_FLGN01000021|c3|25013-25216|-|A8T05_RS24345|invasin|WP_004176919.1	42.4	59	34	0	2	60	4	62	1.3e-08	62.8
input|c3|1734120-1734345|+|ctg1_1760|	NZ_FLGP01000022|c2|25261-25464|-|A8U02_RS19870|invasin|WP_004176919.1	42.4	59	34	0	2	60	4	62	1.3e-08	62.8
input|c3|1734120-1734345|+|ctg1_1760|	NZ_FLGR01000001|c1|560047-560250|+|A8T75_RS02890|invasin|WP_004176919.1	42.4	59	34	0	2	60	4	62	1.3e-08	62.8
input|c3|1734120-1734345|+|ctg1_1760|	NZ_FLGW01000001|c1|448847-449050|+|A8S81_RS02210|invasin|WP_004176919.1	42.4	59	34	0	2	60	4	62	1.3e-08	62.8
input|c3|1734120-1734345|+|ctg1_1760|	NZ_FLHU01000011|c2|152682-152885|+|A8T44_RS20240|invasin|WP_004176919.1	42.4	59	34	0	2	60	4	62	1.3e-08	62.8
input|c3|1734120-1734345|+|ctg1_1760|	NZ_FLHV01000003|c1|179140-179343|-|A8U66_RS04155|invasin|WP_004176919.1	42.4	59	34	0	2	60	4	62	1.3e-08	62.8
input|c3|1734120-1734345|+|ctg1_1760|	NZ_FLID01000007|c1|165511-165714|-|A8U84_RS12650|invasin|WP_004176919.1	42.4	59	34	0	2	60	4	62	1.3e-08	62.8
input|c3|1734120-1734345|+|ctg1_1760|	NZ_FLIL01000002|c1|64455-64658|+|A8U73_RS04770|invasin|WP_004176919.1	42.4	59	34	0	2	60	4	62	1.3e-08	62.8
input|c3|1734120-1734345|+|ctg1_1760|	NZ_FLJD01000002|c1|178097-178300|-|A8U25_RS02840|invasin|WP_004176919.1	42.4	59	34	0	2	60	4	62	1.3e-08	62.8
input|c3|1734120-1734345|+|ctg1_1760|	NZ_FLJJ01000005|c2|204883-205086|-|A8S65_RS06450|invasin|WP_004176919.1	42.4	59	34	0	2	60	4	62	1.3e-08	62.8
input|c3|1734120-1734345|+|ctg1_1760|	NZ_FLJP01000016|c2|51263-51466|-|A8S76_RS20390|invasin|WP_004176919.1	42.4	59	34	0	2	60	4	62	1.3e-08	62.8
input|c3|1734120-1734345|+|ctg1_1760|	NZ_FLVF01000001|c3|952959-953162|-|BCR27_RS04620|invasin|WP_004176919.1	42.4	59	34	0	2	60	4	62	1.3e-08	62.8
input|c3|1734120-1734345|+|ctg1_1760|	NZ_FLVI01000001|c1|153364-153567|+|BCR50_RS00695|invasin|WP_004176919.1	42.4	59	34	0	2	60	4	62	1.3e-08	62.8
input|c3|1734120-1734345|+|ctg1_1760|	NZ_FLVN01000001|c2|187753-187956|-|BC433_RS00960|invasin|WP_004176919.1	42.4	59	34	0	2	60	4	62	1.3e-08	62.8
input|c3|1734120-1734345|+|ctg1_1760|	NZ_FLVQ01000024|c1|25319-25522|-|BC424_RS24365|invasin|WP_065807247.1	42.4	59	34	0	2	60	4	62	1.3e-08	62.8
input|c3|1734120-1734345|+|ctg1_1760|	NZ_FLVT01000002|c3|433551-433754|-|BC392_RS09945|invasin|WP_004176919.1	42.4	59	34	0	2	60	4	62	1.3e-08	62.8
input|c3|1734120-1734345|+|ctg1_1760|	NZ_FLVU01000001|c2|467171-467374|+|BC387_RS02375|invasin|WP_004176919.1	42.4	59	34	0	2	60	4	62	1.3e-08	62.8
input|c3|1734120-1734345|+|ctg1_1760|	NZ_FLVZ01000003|c2|305920-306123|-|BC404_RS12125|invasin|WP_004176919.1	42.4	59	34	0	2	60	4	62	1.3e-08	62.8
input|c3|1734120-1734345|+|ctg1_1760|	NZ_FLWD01000002|c2|442165-442368|+|BC395_RS11835|invasin|WP_004176919.1	42.4	59	34	0	2	60	4	62	1.3e-08	62.8
input|c3|1734120-1734345|+|ctg1_1760|	NZ_FLWL01000016|c2|32170-32373|+|BHW69_RS26380|invasin|WP_004176919.1	42.4	59	34	0	2	60	4	62	1.3e-08	62.8
input|c3|1734120-1734345|+|ctg1_1760|	NZ_FLWO01000001|c3|473819-474022|+|BC403_RS02355|invasin|WP_004176919.1	42.4	59	34	0	2	60	4	62	1.3e-08	62.8
input|c3|1734120-1734345|+|ctg1_1760|	NZ_FLWR01000001|c2|292044-292247|+|BC409_RS01435|invasin|WP_004176919.1	42.4	59	34	0	2	60	4	62	1.3e-08	62.8
input|c3|1734120-1734345|+|ctg1_1760|	NZ_FLXA01000002|c1|437798-438001|+|BC415_RS09255|invasin|WP_004176919.1	42.4	59	34	0	2	60	4	62	1.3e-08	62.8
input|c3|1734120-1734345|+|ctg1_1760|	NZ_FLXF01000004|c3|427905-428108|+|BJR79_RS20350|invasin|WP_004176919.1	42.4	59	34	0	2	60	4	62	1.3e-08	62.8
input|c3|1734120-1734345|+|ctg1_1760|	NZ_FLXN01000002|c1|569098-569301|+|BC369_RS11175|invasin|WP_004176919.1	42.4	59	34	0	2	60	4	62	1.3e-08	62.8
input|c3|1734120-1734345|+|ctg1_1760|	NZ_FLXY01000005|c3|190464-190667|-|BC432_RS14020|invasin|WP_004176919.1	42.4	59	34	0	2	60	4	62	1.3e-08	62.8
input|c3|1734120-1734345|+|ctg1_1760|	NZ_FMVQ01000011|c7|90479-90709|+|BLP45_RS11130|MbtH_family_protein|WP_090372545.1	40.0	60	36	0	1	60	1	60	1.3e-08	62.8
input|c3|1734120-1734345|+|ctg1_1760|	NZ_FNEF01000016|c2|1540-1785|+|BLR10_RS15390|protein_mbtH|WP_022522944.1	40.0	60	36	0	1	60	1	60	1.3e-08	62.8
input|c3|1734120-1734345|+|ctg1_1760|	NZ_FO834906|c1|1718050-1718253|+|BN49_RS09780|invasin|WP_004176919.1	42.4	59	34	0	2	60	4	62	1.3e-08	62.8
input|c3|1734120-1734345|+|ctg1_1760|	NZ_FOEO01000008|c3|36164-36370|+|BMY73_RS09510|MbtH_family_protein|WP_092406664.1	43.4	53	30	0	8	60	7	59	1.3e-08	62.8
input|c3|1734120-1734345|+|ctg1_1760|	NZ_HG423343|c1|558448-558693|-|HALA3H3_RS02340|protein_mbtH|WP_022522944.1	40.0	60	36	0	1	60	1	60	1.3e-08	62.8
input|c3|1734120-1734345|+|ctg1_1760|	NZ_JAPZ01000309|c1|68453-68656|-|AH61_RS25445|invasin|WP_004176919.1	42.4	59	34	0	2	60	4	62	1.3e-08	62.8
input|c3|1734120-1734345|+|ctg1_1760|	NZ_JDWN01000001|c1|369048-369251|+|AW36_RS0101765|invasin|WP_004176919.1	42.4	59	34	0	2	60	4	62	1.3e-08	62.8
input|c3|1734120-1734345|+|ctg1_1760|	NZ_JDWP01000008|c1|40910-41113|+|AW33_RS0107490|invasin|WP_004176919.1	42.4	59	34	0	2	60	4	62	1.3e-08	62.8
input|c3|1734120-1734345|+|ctg1_1760|	NZ_JFCH01000049|c4|24288-24518|-|JQ46_RS07845|MbtH_family_protein|WP_005291903.1	39.1	69	34	1	2	62	4	72	1.3e-08	62.8
input|c3|1734120-1734345|+|ctg1_1760|	NZ_JFCO01000041|c2|768-998|+|JQ53_RS06245|MbtH_family_protein|WP_005291903.1	39.1	69	34	1	2	62	4	72	1.3e-08	62.8
input|c3|1734120-1734345|+|ctg1_1760|	NZ_JFCP01000028|c4|803-1033|+|JQ47_RS06815|MbtH_family_protein|WP_005291903.1	39.1	69	34	1	2	62	4	72	1.3e-08	62.8
input|c3|1734120-1734345|+|ctg1_1760|	NZ_JFCR01000010|c2|39473-39703|-|JQ44_RS04330|MbtH_family_protein|WP_005291903.1	39.1	69	34	1	2	62	4	72	1.3e-08	62.8
input|c3|1734120-1734345|+|ctg1_1760|	NZ_JIAY01000008|c4|13746-13991|-|N527_RS0102095|protein_mbtH|WP_022522944.1	40.0	60	36	0	1	60	1	60	1.3e-08	62.8
input|c3|1734120-1734345|+|ctg1_1760|	NZ_JJNJ01000010|c1|31616-31819|+|AE19_RS13120|invasin|WP_004176919.1	42.4	59	34	0	2	60	4	62	1.3e-08	62.8
input|c3|1734120-1734345|+|ctg1_1760|	NZ_JNXC01000032|c26|83289-83480|+|OQ02_RS32260|antibiotic_synthesis_protein_MbtH|WP_033442426.1	45.3	53	29	0	8	60	3	55	1.3e-08	62.8
input|c3|1734120-1734345|+|ctg1_1760|	NZ_JPLW01000002|c15|1494294-1494491|-|ED92_RS17185|antibiotic_synthesis_protein_MbtH|WP_037339126.1	41.7	60	35	0	7	66	2	61	1.3e-08	62.8
input|c3|1734120-1734345|+|ctg1_1760|	NZ_JPQA01000003|c3|188293-188511|-|JS46_RS07115|MbtH_family_protein|WP_033749295.1	41.4	58	34	0	3	60	4	61	1.3e-08	62.8
input|c3|1734120-1734345|+|ctg1_1760|	NZ_JQGN01000003|c1|155134-155337|-|JP45_RS0102750|invasin|WP_004176919.1	42.4	59	34	0	2	60	4	62	1.3e-08	62.8
input|c3|1734120-1734345|+|ctg1_1760|	NZ_JQML01000001|c26|8478478-8478681|+|BS75_RS36795|MbtH_family_protein|WP_034091317.1	45.0	60	33	0	7	66	2	61	1.3e-08	62.8
input|c3|1734120-1734345|+|ctg1_1760|	NZ_JQOI01000007|c3|88284-88481|+|KR96_RS07285|MbtH_family_protein|WP_039569092.1	45.0	60	33	0	1	60	1	60	1.3e-08	62.8
input|c3|1734120-1734345|+|ctg1_1760|	NZ_JTAX02000002|c2|3213789-3213992|+|MC75_RS17045|invasin|WP_032434175.1	42.4	59	34	0	2	60	4	62	1.3e-08	62.8
input|c3|1734120-1734345|+|ctg1_1760|	NZ_JTLF01000326|c1|17363-17575|-|L977_RS18545|invasin|WP_047344421.1	40.7	59	35	0	2	60	4	62	1.3e-08	62.8
input|c3|1734120-1734345|+|ctg1_1760|	NZ_JUBI01000004|c3|429062-429265|+|AT474_RS06365|invasin|WP_004176919.1	42.4	59	34	0	2	60	4	62	1.3e-08	62.8
input|c3|1734120-1734345|+|ctg1_1760|	NZ_JUBL01000025|c2|31568-31771|+|AT478_RS18245|invasin|WP_004176919.1	42.4	59	34	0	2	60	4	62	1.3e-08	62.8
input|c3|1734120-1734345|+|ctg1_1760|	NZ_JULW01000125|c4|26733-26963|-|ADJ00_RS11375|MbtH_family_protein|WP_005291903.1	39.1	69	34	1	2	62	4	72	1.3e-08	62.8
input|c3|1734120-1734345|+|ctg1_1760|	NZ_JUMN01000103|c4|47490-47720|-|ADI95_RS10115|MbtH_family_protein|WP_005291903.1	39.1	69	34	1	2	62	4	72	1.3e-08	62.8
input|c3|1734120-1734345|+|ctg1_1760|	NZ_JUNC01000028|c4|161-391|+|ADC63_RS05020|MbtH_family_protein|WP_005291903.1	39.1	69	34	1	2	62	4	72	1.3e-08	62.8
input|c3|1734120-1734345|+|ctg1_1760|	NZ_JUUC01000246|c3|4138-4341|-|ADC43_RS15620|invasin|WP_004176919.1	42.4	59	34	0	2	60	4	62	1.3e-08	62.8
input|c3|1734120-1734345|+|ctg1_1760|	NZ_JVCW01000046|c2|29940-30170|-|ADJ71_RS06810|MbtH_family_protein|WP_005291903.1	39.1	69	34	1	2	62	4	72	1.3e-08	62.8
input|c3|1734120-1734345|+|ctg1_1760|	NZ_JVER01000025|c2|8376-8579|-|ADE03_RS02765|invasin|WP_004176919.1	42.4	59	34	0	2	60	4	62	1.3e-08	62.8
input|c3|1734120-1734345|+|ctg1_1760|	NZ_JVKF01000057|c3|15205-15408|+|ADB64_RS11500|invasin|WP_004176919.1	42.4	59	34	0	2	60	4	62	1.3e-08	62.8
input|c3|1734120-1734345|+|ctg1_1760|	NZ_JVPT01000076|c3|15027-15257|-|ADB02_RS10055|MbtH_family_protein|WP_005291903.1	39.1	69	34	1	2	62	4	72	1.3e-08	62.8
input|c3|1734120-1734345|+|ctg1_1760|	NZ_JVXP01000086|c1|31520-31723|+|AC955_RS07360|invasin|WP_004176919.1	42.4	59	34	0	2	60	4	62	1.3e-08	62.8
input|c3|1734120-1734345|+|ctg1_1760|	NZ_JWDA01000007|c4|8201-8404|-|ADK03_RS00950|invasin|WP_004176919.1	42.4	59	34	0	2	60	4	62	1.3e-08	62.8
input|c3|1734120-1734345|+|ctg1_1760|	NZ_JWEP01000052|c1|178-408|+|AC987_RS07535|MbtH_family_protein|WP_005291903.1	39.1	69	34	1	2	62	4	72	1.3e-08	62.8
input|c3|1734120-1734345|+|ctg1_1760|	NZ_JWGK01000064|c3|70792-70995|+|ADM20_RS11015|invasin|WP_004176919.1	42.4	59	34	0	2	60	4	62	1.3e-08	62.8
input|c3|1734120-1734345|+|ctg1_1760|	NZ_JWHY01000002|c1|520853-521098|+|RO22_RS04640|protein_mbtH|WP_022522944.1	40.0	60	36	0	1	60	1	60	1.3e-08	62.8
input|c3|1734120-1734345|+|ctg1_1760|	NZ_JXJF01000004|c2|420017-420220|+|SQ54_RS04815|invasin|WP_004176919.1	42.4	59	34	0	2	60	4	62	1.3e-08	62.8
input|c3|1734120-1734345|+|ctg1_1760|	NZ_KE504626|c3|3890484-3890687|-|M659_RS0119200|invasin|WP_004176919.1	42.4	59	34	0	2	60	4	62	1.3e-08	62.8
input|c3|1734120-1734345|+|ctg1_1760|	NZ_KI535420|c1|436174-436377|+|L460_RS21650|invasin|WP_004176919.1	42.4	59	34	0	2	60	4	62	1.3e-08	62.8
input|c3|1734120-1734345|+|ctg1_1760|	NZ_KI535573|c4|4024511-4024714|-|L399_RS06995|invasin|WP_004176919.1	42.4	59	34	0	2	60	4	62	1.3e-08	62.8
input|c3|1734120-1734345|+|ctg1_1760|	NZ_KI535579|c1|716882-717085|+|L394_RS21850|invasin|WP_004176919.1	42.4	59	34	0	2	60	4	62	1.3e-08	62.8
input|c3|1734120-1734345|+|ctg1_1760|	NZ_KI535678|c1|436437-436640|+|L365_RS21020|invasin|WP_004176919.1	42.4	59	34	0	2	60	4	62	1.3e-08	62.8
input|c3|1734120-1734345|+|ctg1_1760|	NZ_KI929271|c1|793339-793542|+|L467_RS20980|invasin|WP_004176919.1	42.4	59	34	0	2	60	4	62	1.3e-08	62.8
input|c3|1734120-1734345|+|ctg1_1760|	NZ_KI973205|c1|289906-290118|+|L383_RS22275|MbtH_domain-containing_protein|WP_023332351.1	40.7	59	35	0	2	60	4	62	1.3e-08	62.8
input|c3|1734120-1734345|+|ctg1_1760|	NZ_KK036633|c2|2605405-2605608|-|P828_RS13580|invasin|WP_004176919.1	42.4	59	34	0	2	60	4	62	1.3e-08	62.8
input|c3|1734120-1734345|+|ctg1_1760|	NZ_KK036652|c2|2589542-2589745|-|P823_RS13810|invasin|WP_004176919.1	42.4	59	34	0	2	60	4	62	1.3e-08	62.8
input|c3|1734120-1734345|+|ctg1_1760|	NZ_KK036694|c1|716237-716440|+|P814_RS21130|invasin|WP_004176919.1	42.4	59	34	0	2	60	4	62	1.3e-08	62.8
input|c3|1734120-1734345|+|ctg1_1760|	NZ_KK036708|c1|443847-444050|+|P808_RS22610|invasin|WP_004176919.1	42.4	59	34	0	2	60	4	62	1.3e-08	62.8
input|c3|1734120-1734345|+|ctg1_1760|	NZ_KK036716|c1|691942-692145|+|P807_RS21270|invasin|WP_004176919.1	42.4	59	34	0	2	60	4	62	1.3e-08	62.8
input|c3|1734120-1734345|+|ctg1_1760|	NZ_KK036925|c1|431358-431561|+|L396_RS23260|invasin|WP_004176919.1	42.4	59	34	0	2	60	4	62	1.3e-08	62.8
input|c3|1734120-1734345|+|ctg1_1760|	NZ_KK036953|c3|4998607-4998810|-|L389_RS02055|invasin|WP_004176919.1	42.4	59	34	0	2	60	4	62	1.3e-08	62.8
input|c3|1734120-1734345|+|ctg1_1760|	NZ_KK036960|c1|1239355-1239558|+|L385_RS20655|invasin|WP_004176919.1	42.4	59	34	0	2	60	4	62	1.3e-08	62.8
input|c3|1734120-1734345|+|ctg1_1760|	NZ_KK037011|c2|2564761-2564964|-|P829_RS13055|invasin|WP_004176919.1	42.4	59	34	0	2	60	4	62	1.3e-08	62.8
input|c3|1734120-1734345|+|ctg1_1760|	NZ_KK736617|c1|666491-666694|+|AE29_RS21610|invasin|WP_004176919.1	42.4	59	34	0	2	60	4	62	1.3e-08	62.8
input|c3|1734120-1734345|+|ctg1_1760|	NZ_KK736679|c1|437367-437570|+|AE09_RS22015|invasin|WP_004176919.1	42.4	59	34	0	2	60	4	62	1.3e-08	62.8
input|c3|1734120-1734345|+|ctg1_1760|	NZ_KK737123|c1|440990-441193|+|AE99_RS24070|invasin|WP_004176919.1	42.4	59	34	0	2	60	4	62	1.3e-08	62.8
input|c3|1734120-1734345|+|ctg1_1760|	NZ_KK737707|c1|681695-681898|+|AE15_RS21695|invasin|WP_004176919.1	42.4	59	34	0	2	60	4	62	1.3e-08	62.8
input|c3|1734120-1734345|+|ctg1_1760|	NZ_KK737734|c2|667727-667930|+|AE21_RS06300|invasin|WP_004176919.1	42.4	59	34	0	2	60	4	62	1.3e-08	62.8
input|c3|1734120-1734345|+|ctg1_1760|	NZ_KN046818|c1|1193797-1194000|+|DR88_RS19445|invasin|WP_004176919.1	42.4	59	34	0	2	60	4	62	1.3e-08	62.8
input|c3|1734120-1734345|+|ctg1_1760|	NZ_KQ088236|c1|429763-429966|+|SL19_RS02085|invasin|WP_004176919.1	42.4	59	34	0	2	60	4	62	1.3e-08	62.8
input|c3|1734120-1734345|+|ctg1_1760|	NZ_KQ088507|c1|473912-474115|+|SL56_RS02465|invasin|WP_004176919.1	42.4	59	34	0	2	60	4	62	1.3e-08	62.8
input|c3|1734120-1734345|+|ctg1_1760|	NZ_KQ088632|c2|695018-695221|+|SL69_RS10450|invasin|WP_004176919.1	42.4	59	34	0	2	60	4	62	1.3e-08	62.8
input|c3|1734120-1734345|+|ctg1_1760|	NZ_KQ088675|c2|688717-688920|+|SL72_RS21440|invasin|WP_004176919.1	42.4	59	34	0	2	60	4	62	1.3e-08	62.8
input|c3|1734120-1734345|+|ctg1_1760|	NZ_KQ088774|c1|700012-700215|+|SL84_RS03320|invasin|WP_004176919.1	42.4	59	34	0	2	60	4	62	1.3e-08	62.8
input|c3|1734120-1734345|+|ctg1_1760|	NZ_KQ089434|c1|430569-430772|+|SM67_RS02095|invasin|WP_004176919.1	42.4	59	34	0	2	60	4	62	1.3e-08	62.8
input|c3|1734120-1734345|+|ctg1_1760|	NZ_KQ089444|c1|718387-718590|+|SM68_RS03370|invasin|WP_004176919.1	42.4	59	34	0	2	60	4	62	1.3e-08	62.8
input|c3|1734120-1734345|+|ctg1_1760|	NZ_KQ089610|c1|428958-429161|+|SM82_RS02105|invasin|WP_004176919.1	42.4	59	34	0	2	60	4	62	1.3e-08	62.8
input|c3|1734120-1734345|+|ctg1_1760|	NZ_KQ089661|c1|749868-750071|+|SM90_RS03720|invasin|WP_004176919.1	42.4	59	34	0	2	60	4	62	1.3e-08	62.8
input|c3|1734120-1734345|+|ctg1_1760|	NZ_KQ089687|c1|690343-690546|+|SM94_RS03305|invasin|WP_004176919.1	42.4	59	34	0	2	60	4	62	1.3e-08	62.8
input|c3|1734120-1734345|+|ctg1_1760|	NZ_KQ089711|c1|507186-507389|+|SM98_RS02665|invasin|WP_004176919.1	42.4	59	34	0	2	60	4	62	1.3e-08	62.8
input|c3|1734120-1734345|+|ctg1_1760|	NZ_KQ089750|c2|535126-535329|+|SN00_RS02580|invasin|WP_004176919.1	42.4	59	34	0	2	60	4	62	1.3e-08	62.8
input|c3|1734120-1734345|+|ctg1_1760|	NZ_KQ236874|c1|736017-736220|+|SL48_RS03640|invasin|WP_004176919.1	42.4	59	34	0	2	60	4	62	1.3e-08	62.8
input|c3|1734120-1734345|+|ctg1_1760|	NZ_KQ948566|c31|30845-31048|-|AQJ30_RS34110|antibiotic_synthesis_protein_MbtH|WP_067241601.1	43.3	60	34	0	7	66	2	61	1.3e-08	62.8
input|c3|1734120-1734345|+|ctg1_1760|	NZ_KV797523|c2|30785-31015|-|HMPREF2604_RS01280|MbtH_family_protein|WP_005291903.1	39.1	69	34	1	2	62	4	72	1.3e-08	62.8
input|c3|1734120-1734345|+|ctg1_1760|	NZ_KV810592|c2|149-379|+|HMPREF2878_RS07500|MbtH_family_protein|WP_005291903.1	39.1	69	34	1	2	62	4	72	1.3e-08	62.8
input|c3|1734120-1734345|+|ctg1_1760|	NZ_KV811711|c4|1320-1550|+|HMPREF2896_RS12085|MbtH_family_protein|WP_005291903.1	39.1	69	34	1	2	62	4	72	1.3e-08	62.8
input|c3|1734120-1734345|+|ctg1_1760|	NZ_KV818455|c4|24645-24875|-|HMPREF2996_RS07630|MbtH_family_protein|WP_005291903.1	39.1	69	34	1	2	62	4	72	1.3e-08	62.8
input|c3|1734120-1734345|+|ctg1_1760|	NZ_KV823483|c1|23745-23975|-|HMPREF3088_RS03515|MbtH_family_protein|WP_005291903.1	39.1	69	34	1	2	62	4	72	1.3e-08	62.8
input|c3|1734120-1734345|+|ctg1_1760|	NZ_KV823552|c1|23972-24202|-|HMPREF3097_RS03725|MbtH_family_protein|WP_005291903.1	39.1	69	34	1	2	62	4	72	1.3e-08	62.8
input|c3|1734120-1734345|+|ctg1_1760|	NZ_KV833553|c2|140393-140623|-|HMPREF2657_RS02955|MbtH_family_protein|WP_005291903.1	39.1	69	34	1	2	62	4	72	1.3e-08	62.8
input|c3|1734120-1734345|+|ctg1_1760|	NZ_KV836125|c3|398966-399196|-|HMPREF2899_RS09320|MbtH_family_protein|WP_005291903.1	39.1	69	34	1	2	62	4	72	1.3e-08	62.8
input|c3|1734120-1734345|+|ctg1_1760|	NZ_LDQG01000023|c1|59560-59772|+|NS104_RS20030|invasin|WP_058610625.1	40.7	59	35	0	2	60	4	62	1.3e-08	62.8
input|c3|1734120-1734345|+|ctg1_1760|	NZ_LEDT02000059|c4|464140-464352|-|ABF69_RS17810|invasin|WP_045325653.1	40.7	59	35	0	2	60	4	62	1.3e-08	62.8
input|c3|1734120-1734345|+|ctg1_1760|	NZ_LEEL01000045|c2|179023-179235|-|ABR24_RS15850|invasin|WP_047344421.1	40.7	59	35	0	2	60	4	62	1.3e-08	62.8
input|c3|1734120-1734345|+|ctg1_1760|	NZ_LFOB01000001|c1|36100-36303|+|ACT15_RS00165|invasin|WP_004176919.1	42.4	59	34	0	2	60	4	62	1.3e-08	62.8
input|c3|1734120-1734345|+|ctg1_1760|	NZ_LGDO01000100|c28|6460-6657|+|ADK60_RS13250|MbtH_family_protein|WP_045944063.1	41.4	58	33	1	3	60	7	63	1.3e-08	62.8
input|c3|1734120-1734345|+|ctg1_1760|	NZ_LJED02000136|c3|261544-261756|-|AN674_RS13675|invasin|WP_047344421.1	40.7	59	35	0	2	60	4	62	1.3e-08	62.8
input|c3|1734120-1734345|+|ctg1_1760|	NZ_LN813019|c4|4013961-4014206|-|HALO_RS18290|MbtH_family_protein|WP_035583099.1	40.0	60	36	0	1	60	1	60	1.3e-08	62.8
input|c3|1734120-1734345|+|ctg1_1760|	NZ_LN831790|c7|735546-735749|-|BN2145_RS04600|antibiotic_synthesis_protein_MbtH|WP_029381007.1	43.3	60	34	0	7	66	2	61	1.3e-08	62.8
input|c3|1734120-1734345|+|ctg1_1760|	NZ_LNGO01000072|c1|32021-32224|+|APT65_RS17705|invasin|WP_004176919.1	42.4	59	34	0	2	60	4	62	1.3e-08	62.8
input|c3|1734120-1734345|+|ctg1_1760|	NZ_LNGX01000080|c1|51118-51321|+|APT74_RS16445|invasin|WP_004176919.1	42.4	59	34	0	2	60	4	62	1.3e-08	62.8
input|c3|1734120-1734345|+|ctg1_1760|	NZ_LQQE01000007|c2|31752-31955|+|LT23_RS09850|invasin|WP_004176919.1	42.4	59	34	0	2	60	4	62	1.3e-08	62.8
input|c3|1734120-1734345|+|ctg1_1760|	NZ_LSMF01000029|c1|32146-32349|+|AX391_RS14380|invasin|WP_004176919.1	42.4	59	34	0	2	60	4	62	1.3e-08	62.8
input|c3|1734120-1734345|+|ctg1_1760|	NZ_LT906481|c4|2084139-2084369|+|CKV82_RS09075|MbtH_family_protein|WP_005291903.1	39.1	69	34	1	2	62	4	72	1.3e-08	62.8
input|c3|1734120-1734345|+|ctg1_1760|	NZ_LYWR01000033|c3|342373-342576|-|A9P93_RS18085|invasin|WP_004176919.1	42.4	59	34	0	2	60	4	62	1.3e-08	62.8
input|c3|1734120-1734345|+|ctg1_1760|	NZ_LYWU01000035|c2|140080-140283|+|A9P89_RS16530|invasin|WP_004176919.1	42.4	59	34	0	2	60	4	62	1.3e-08	62.8
input|c3|1734120-1734345|+|ctg1_1760|	NZ_LYWV01000055|c4|470976-471179|+|A9Q00_RS26220|invasin|WP_004176919.1	42.4	59	34	0	2	60	4	62	1.3e-08	62.8
input|c3|1734120-1734345|+|ctg1_1760|	NZ_LYWX01000063|c4|43863-44066|+|A9P96_RS24380|invasin|WP_004176919.1	42.4	59	34	0	2	60	4	62	1.3e-08	62.8
input|c3|1734120-1734345|+|ctg1_1760|	NZ_LYYE01000110|c2|25054-25257|-|A9X63_RS07045|invasin|WP_004176919.1	42.4	59	34	0	2	60	4	62	1.3e-08	62.8
input|c3|1734120-1734345|+|ctg1_1760|	NZ_MAKN01000002|c1|31875-32078|+|BA196_RS04285|invasin|WP_004176919.1	42.4	59	34	0	2	60	4	62	1.3e-08	62.8
input|c3|1734120-1734345|+|ctg1_1760|	NZ_MCNM01000022|c4|188130-188333|-|BCB65_RS13475|invasin|WP_004176919.1	42.4	59	34	0	2	60	4	62	1.3e-08	62.8
input|c3|1734120-1734345|+|ctg1_1760|	NZ_MPCD01000001|c1|671600-671803|+|AM421_RS03315|invasin|WP_004176919.1	42.4	59	34	0	2	60	4	62	1.3e-08	62.8
input|c3|1734120-1734345|+|ctg1_1760|	NZ_MPCK01000001|c2|733673-733876|+|AM337_RS03740|invasin|WP_004176919.1	42.4	59	34	0	2	60	4	62	1.3e-08	62.8
input|c3|1734120-1734345|+|ctg1_1760|	NZ_MSAK01000033|c4|25775-25978|-|KLPP_RS18085|invasin|WP_004176919.1	42.4	59	34	0	2	60	4	62	1.3e-08	62.8
input|c3|1734120-1734345|+|ctg1_1760|	NZ_MTGK01000029|c1|23029-23259|-|BWP03_RS06625|MbtH_family_protein|WP_005291903.1	39.1	69	34	1	2	62	4	72	1.3e-08	62.8
input|c3|1734120-1734345|+|ctg1_1760|	NZ_MTQP01000066|c37|636254-636445|+|ALI22I_RS31180|antibiotic_synthesis_protein_MbtH|WP_033442426.1	45.3	53	29	0	8	60	3	55	1.3e-08	62.8
input|c3|1734120-1734345|+|ctg1_1760|	NC_021741|c4|3690236-3690442|-|M495_RS17320|MbtH_family_protein|WP_020827972.1	41.4	58	34	0	3	60	5	62	1.7e-08	62.4
input|c3|1734120-1734345|+|ctg1_1760|	NZ_CCAQ010000037|c4|43338-43556|-|BN4413_RS19985|MbtH_family_protein|WP_033793332.1	41.4	58	34	0	3	60	4	61	1.7e-08	62.4
input|c3|1734120-1734345|+|ctg1_1760|	NZ_CCYK01000004|c1|241666-241872|+|BN1188_RS02495|MbtH_family_protein|WP_040259649.1	46.4	56	30	0	3	58	5	60	1.7e-08	62.4
input|c3|1734120-1734345|+|ctg1_1760|	NZ_CP011303|c1|1280798-1281004|+|XJ20_RS05935|MbtH_family_protein|WP_020827972.1	41.4	58	34	0	3	60	5	62	1.7e-08	62.4
input|c3|1734120-1734345|+|ctg1_1760|	NZ_CP014017|c6|4184647-4184853|+|AL485_RS19995|MbtH_family_protein|WP_020827972.1	41.4	58	34	0	3	60	5	62	1.7e-08	62.4
input|c3|1734120-1734345|+|ctg1_1760|	NZ_CP022736|c2|2569532-2569759|+|hmeg3_RS11635|MbtH_family_protein|WP_094563862.1	40.4	57	34	0	5	61	3	59	1.7e-08	62.4
input|c3|1734120-1734345|+|ctg1_1760|	NZ_DF820427|c7|2984489-2984695|-|SLIQ_RS13945|MbtH_family_protein|WP_044552757.1	41.4	58	34	0	3	60	5	62	1.7e-08	62.4
input|c3|1734120-1734345|+|ctg1_1760|	NZ_FRAP01000031|c4|13590-13829|+|BUE41_RS28470|MbtH_family_protein|WP_073460446.1	41.9	62	33	1	3	61	4	65	1.7e-08	62.4
input|c3|1734120-1734345|+|ctg1_1760|	NZ_JMRT02000002|c3|192450-192677|-|EP46_RS11480|MbtH_family_protein|WP_031375422.1	43.1	58	33	0	3	60	5	62	1.7e-08	62.4
input|c3|1734120-1734345|+|ctg1_1760|	NZ_JOAR01000030|c27|71843-72046|+|IO26_RS0126485|antibiotic_synthesis_protein_MbtH|WP_030567705.1	43.3	60	34	0	7	66	2	61	1.7e-08	62.4
input|c3|1734120-1734345|+|ctg1_1760|	NZ_JODF01000025|c19|128431-128634|+|IG54_RS0119490|antibiotic_synthesis_protein_MbtH|WP_030785559.1	43.3	60	34	0	7	66	2	61	1.7e-08	62.4
input|c3|1734120-1734345|+|ctg1_1760|	NZ_JSVH01000101|c1|3913-4125|-|P717_RS10930|MbtH_family_protein|WP_071922499.1	40.7	59	35	0	2	60	4	62	1.7e-08	62.4
input|c3|1734120-1734345|+|ctg1_1760|	NZ_KE386496|c7|2762741-2762968|-|METAC_RS0115595|MbtH_family_protein|WP_084144022.1	41.8	55	32	0	6	60	3	57	1.7e-08	62.4
input|c3|1734120-1734345|+|ctg1_1760|	NZ_LOCL01000029|c12|206314-206517|-|AT728_RS08440|antibiotic_synthesis_protein_MbtH|WP_058846933.1	43.3	60	34	0	7	66	2	61	1.7e-08	62.4
input|c3|1734120-1734345|+|ctg1_1760|	NZ_MIZY01000007|c4|118893-119120|-|A6011_RS10740|MbtH_family_protein|WP_031375422.1	43.1	58	33	0	3	60	5	62	1.7e-08	62.4
input|c3|1734120-1734345|+|ctg1_1760|	NC_011283|c3|4023261-4023464|-|KPK_RS18845|invasin|WP_004178967.1	42.4	59	34	0	2	60	4	62	2.2e-08	62.0
input|c3|1734120-1734345|+|ctg1_1760|	NC_013850|c3|3956814-3957017|-|KVAR_RS18725|invasin|WP_004178967.1	42.4	59	34	0	2	60	4	62	2.2e-08	62.0
input|c3|1734120-1734345|+|ctg1_1760|	NC_021252|c18|5153234-5153431|-|AORI_RS64355|MbtH_protein|WP_016335007.1	40.0	60	36	0	7	66	2	61	2.2e-08	62.0
input|c3|1734120-1734345|+|ctg1_1760|	NZ_AJVY01000102|c1|103893-104096|-|Y1W_RS0112835|invasin|WP_016946828.1	42.4	59	34	0	2	60	4	62	2.2e-08	62.0
input|c3|1734120-1734345|+|ctg1_1760|	NZ_CCFY01000015|c2|63082-63285|+|TB06_RS12080|invasin|WP_004178967.1	42.4	59	34	0	2	60	4	62	2.2e-08	62.0
input|c3|1734120-1734345|+|ctg1_1760|	NZ_CCFZ01000023|c2|175570-175773|-|TA99_RS16345|invasin|WP_004178967.1	42.4	59	34	0	2	60	4	62	2.2e-08	62.0
input|c3|1734120-1734345|+|ctg1_1760|	NZ_CCGT01000001|c1|30404-30607|-|TB39_RS00130|invasin|WP_004178967.1	42.4	59	34	0	2	60	4	62	2.2e-08	62.0
input|c3|1734120-1734345|+|ctg1_1760|	NZ_CCHN01000005|c1|126006-126209|-|TB46_RS06050|invasin|WP_004178967.1	42.4	59	34	0	2	60	4	62	2.2e-08	62.0
input|c3|1734120-1734345|+|ctg1_1760|	NZ_CCIN01000035|c3|29262-29465|-|TB89_RS19120|invasin|WP_004178967.1	42.4	59	34	0	2	60	4	62	2.2e-08	62.0
input|c3|1734120-1734345|+|ctg1_1760|	NZ_CDMV01000026|c2|14527-14730|-|KVMX100_RS14090|invasin|WP_004178967.1	42.4	59	34	0	2	60	4	62	2.2e-08	62.0
input|c3|1734120-1734345|+|ctg1_1760|	NZ_CEGG01000056|c3|6324-6527|-|AMN10_RS17760|invasin|WP_004178967.1	42.4	59	34	0	2	60	4	62	2.2e-08	62.0
input|c3|1734120-1734345|+|ctg1_1760|	NZ_CP009274|c3|4035405-4035608|-|KR75_RS19060|invasin|WP_004178967.1	42.4	59	34	0	2	60	4	62	2.2e-08	62.0
input|c3|1734120-1734345|+|ctg1_1760|	NZ_CP010377|c1|1267268-1267480|+|LI64_RS06140|hypothetical_protein|WP_006809684.1	40.7	59	35	0	2	60	4	62	2.2e-08	62.0
input|c3|1734120-1734345|+|ctg1_1760|	NZ_CP010523|c3|4019254-4019457|-|SP68_RS18860|invasin|WP_004178967.1	42.4	59	34	0	2	60	4	62	2.2e-08	62.0
input|c3|1734120-1734345|+|ctg1_1760|	NZ_CP012568|c1|288538-288741|+|AM278_RS01560|invasin|WP_004178967.1	42.4	59	34	0	2	60	4	62	2.2e-08	62.0
input|c3|1734120-1734345|+|ctg1_1760|	NZ_CP014123|c3|3699395-3699598|-|AL516_RS19640|invasin|WP_004178967.1	42.4	59	34	0	2	60	4	62	2.2e-08	62.0
input|c3|1734120-1734345|+|ctg1_1760|	NZ_CP014280|c4|3773043-3773255|-|AW879_RS17755|invasin|WP_061098924.1	39.0	59	36	0	2	60	4	62	2.2e-08	62.0
input|c3|1734120-1734345|+|ctg1_1760|	NZ_CP015753|c2|4209460-4209663|+|A7321_RS20745|invasin|WP_004178967.1	42.4	59	34	0	2	60	4	62	2.2e-08	62.0
input|c3|1734120-1734345|+|ctg1_1760|	NZ_CP015867|c21|54851-55129|+|Spa2297_RS32405|hypothetical_protein|WP_064732153.1	51.1	47	23	0	14	60	13	59	2.2e-08	62.0
input|c3|1734120-1734345|+|ctg1_1760|	NZ_CP016170|c4|2367218-2367442|+|BAU06_RS10680|antibiotic_synthesis_protein_MbtH|WP_066348447.1	42.9	56	32	0	5	60	4	59	2.2e-08	62.0
input|c3|1734120-1734345|+|ctg1_1760|	NZ_CP016171|c4|2373041-2373265|+|BAU08_RS10880|antibiotic_synthesis_protein_MbtH|WP_066348447.1	42.9	56	32	0	5	60	4	59	2.2e-08	62.0
input|c3|1734120-1734345|+|ctg1_1760|	NZ_CP017284|c2|1459214-1459417|+|BBD63_RS08735|invasin|WP_004178967.1	42.4	59	34	0	2	60	4	62	2.2e-08	62.0
input|c3|1734120-1734345|+|ctg1_1760|	NZ_CP017994|c4|4421219-4421422|+|BMF28_RS21990|invasin|WP_004178967.1	42.4	59	34	0	2	60	4	62	2.2e-08	62.0
input|c3|1734120-1734345|+|ctg1_1760|	NZ_CP019160|c2|1519083-1519286|+|BKY56_RS07605|invasin|WP_004178967.1	42.4	59	34	0	2	60	4	62	2.2e-08	62.0
input|c3|1734120-1734345|+|ctg1_1760|	NZ_CP019219|c2|3737965-3738168|-|BWG70_RS19225|MbtH-like_protein|WP_023159217.1	42.4	59	34	0	2	60	4	62	2.2e-08	62.0
input|c3|1734120-1734345|+|ctg1_1760|	NZ_CP020038|c7|4799320-4799529|+|BVC89_RS19835|MbtH_family_protein|WP_086932866.1	41.1	56	33	0	5	60	3	58	2.2e-08	62.0
input|c3|1734120-1734345|+|ctg1_1760|	NZ_CP020847|c2|3934235-3934438|+|B8O08_RS19365|invasin|WP_004178967.1	42.4	59	34	0	2	60	4	62	2.2e-08	62.0
input|c3|1734120-1734345|+|ctg1_1760|	NZ_CP021740|c2|2189730-2189933|+|AM373_RS11010|invasin|WP_004178967.1	42.4	59	34	0	2	60	4	62	2.2e-08	62.0
input|c3|1734120-1734345|+|ctg1_1760|	NZ_CP023268|c9|3540476-3540685|-|CLM71_RS17055|MbtH_family_protein|WP_105232039.1	35.8	67	43	0	1	67	3	69	2.2e-08	62.0
input|c3|1734120-1734345|+|ctg1_1760|	NZ_CP026177|c2|3891228-3891431|+|C2U50_RS23855|invasin|WP_004178967.1	42.4	59	34	0	2	60	4	62	2.2e-08	62.0
input|c3|1734120-1734345|+|ctg1_1760|	NZ_CP026178|c4|5294080-5294283|+|C2U49_RS27115|invasin|WP_004178967.1	42.4	59	34	0	2	60	4	62	2.2e-08	62.0
input|c3|1734120-1734345|+|ctg1_1760|	NZ_CP026383|c1|810290-810496|+|C3F38_RS03825|MbtH_family_protein|WP_055317485.1	43.1	58	33	0	3	60	5	62	2.2e-08	62.0
input|c3|1734120-1734345|+|ctg1_1760|	NZ_CP026751|c2|1649137-1649340|-|AM445_RS08210|invasin|WP_004178967.1	42.4	59	34	0	2	60	4	62	2.2e-08	62.0
input|c3|1734120-1734345|+|ctg1_1760|	NZ_CXOY01000004|c2|158027-158230|-|AMQ13_RS05410|invasin|WP_004178967.1	42.4	59	34	0	2	60	4	62	2.2e-08	62.0
input|c3|1734120-1734345|+|ctg1_1760|	NZ_CXOZ01000003|c2|157501-157704|-|AMQ08_RS03440|invasin|WP_004178967.1	42.4	59	34	0	2	60	4	62	2.2e-08	62.0
input|c3|1734120-1734345|+|ctg1_1760|	NZ_CXPA01000092|c3|67524-67727|-|AMQ04_RS21255|invasin|WP_004178967.1	42.4	59	34	0	2	60	4	62	2.2e-08	62.0
input|c3|1734120-1734345|+|ctg1_1760|	NZ_FLBS01000001|c1|14658-14861|-|A8T71_RS00060|invasin|WP_004178967.1	42.4	59	34	0	2	60	4	62	2.2e-08	62.0
input|c3|1734120-1734345|+|ctg1_1760|	NZ_FLCQ01000012|c2|180349-180552|-|BLO58_RS21835|invasin|WP_004178967.1	42.4	59	34	0	2	60	4	62	2.2e-08	62.0
input|c3|1734120-1734345|+|ctg1_1760|	NZ_FLDD01000002|c2|425592-425795|+|A8T55_RS11645|invasin|WP_004178967.1	42.4	59	34	0	2	60	4	62	2.2e-08	62.0
input|c3|1734120-1734345|+|ctg1_1760|	NZ_FLDE01000002|c2|34672-34875|+|A8T34_RS03800|invasin|WP_004178967.1	42.4	59	34	0	2	60	4	62	2.2e-08	62.0
input|c3|1734120-1734345|+|ctg1_1760|	NZ_FLDG01000001|c1|429919-430122|+|A8U82_RS02105|invasin|WP_004178967.1	42.4	59	34	0	2	60	4	62	2.2e-08	62.0
input|c3|1734120-1734345|+|ctg1_1760|	NZ_FLDI01000001|c1|440071-440274|+|A8T59_RS02050|invasin|WP_004178967.1	42.4	59	34	0	2	60	4	62	2.2e-08	62.0
input|c3|1734120-1734345|+|ctg1_1760|	NZ_FLDY01000006|c2|56606-56809|+|A8U17_RS11855|invasin|WP_004178967.1	42.4	59	34	0	2	60	4	62	2.2e-08	62.0
input|c3|1734120-1734345|+|ctg1_1760|	NZ_FLEA01000002|c1|83978-84181|-|A8U09_RS02975|invasin|WP_004178967.1	42.4	59	34	0	2	60	4	62	2.2e-08	62.0
input|c3|1734120-1734345|+|ctg1_1760|	NZ_FLEC01000015|c4|35160-35363|+|A9F18_RS25100|invasin|WP_004178967.1	42.4	59	34	0	2	60	4	62	2.2e-08	62.0
input|c3|1734120-1734345|+|ctg1_1760|	NZ_FLER01000001|c1|403855-404058|+|A8T80_RS01815|invasin|WP_004178967.1	42.4	59	34	0	2	60	4	62	2.2e-08	62.0
input|c3|1734120-1734345|+|ctg1_1760|	NZ_FLES01000004|c2|299671-299874|-|A8U10_RS06455|invasin|WP_004178967.1	42.4	59	34	0	2	60	4	62	2.2e-08	62.0
input|c3|1734120-1734345|+|ctg1_1760|	NZ_FLET01000002|c2|14445-14648|-|A8S52_RS08015|invasin|WP_004178967.1	42.4	59	34	0	2	60	4	62	2.2e-08	62.0
input|c3|1734120-1734345|+|ctg1_1760|	NZ_FLFQ01000015|c3|55608-55811|-|A8T58_RS23875|invasin|WP_004178967.1	42.4	59	34	0	2	60	4	62	2.2e-08	62.0
input|c3|1734120-1734345|+|ctg1_1760|	NZ_FLGT01000001|c1|335203-335406|+|A8T89_RS01650|invasin|WP_004178967.1	42.4	59	34	0	2	60	4	62	2.2e-08	62.0
input|c3|1734120-1734345|+|ctg1_1760|	NZ_FLHG01000002|c3|505467-505670|-|A8S53_RS05695|invasin|WP_004178967.1	42.4	59	34	0	2	60	4	62	2.2e-08	62.0
input|c3|1734120-1734345|+|ctg1_1760|	NZ_FLHI01000019|c3|51014-51217|+|A8T19_RS25505|invasin|WP_004183347.1	42.4	59	34	0	2	60	4	62	2.2e-08	62.0
input|c3|1734120-1734345|+|ctg1_1760|	NZ_FLIQ01000004|c1|158125-158328|-|A8S51_RS06770|invasin|WP_004178967.1	42.4	59	34	0	2	60	4	62	2.2e-08	62.0
input|c3|1734120-1734345|+|ctg1_1760|	NZ_FLJK01000005|c3|14424-14627|-|A8T64_RS12990|invasin|WP_004178967.1	42.4	59	34	0	2	60	4	62	2.2e-08	62.0
input|c3|1734120-1734345|+|ctg1_1760|	NZ_FLJV01000002|c2|554167-554370|-|A8S88_RS11635|invasin|WP_004178967.1	42.4	59	34	0	2	60	4	62	2.2e-08	62.0
input|c3|1734120-1734345|+|ctg1_1760|	NZ_FLVD01000003|c2|299531-299734|-|BCR52_RS10300|invasin|WP_004178967.1	42.4	59	34	0	2	60	4	62	2.2e-08	62.0
input|c3|1734120-1734345|+|ctg1_1760|	NZ_FNKY01000001|c7|1672986-1673216|+|BLR00_RS07530|MbtH_family_protein|WP_074631800.1	40.0	60	36	0	1	60	1	60	2.2e-08	62.0
input|c3|1734120-1734345|+|ctg1_1760|	NZ_FOVJ01000009|c8|64280-64510|-|BMZ14_RS13480|MbtH_family_protein|WP_074798474.1	43.3	60	34	0	1	60	1	60	2.2e-08	62.0
input|c3|1734120-1734345|+|ctg1_1760|	NZ_FOVY01000014|c8|59703-59933|-|BM081_RS13145|MbtH_family_protein|WP_074798474.1	43.3	60	34	0	1	60	1	60	2.2e-08	62.0
input|c3|1734120-1734345|+|ctg1_1760|	NZ_GG745509|c2|440230-440433|+|HMPREF0485_RS14325|invasin|WP_004178967.1	42.4	59	34	0	2	60	4	62	2.2e-08	62.0
input|c3|1734120-1734345|+|ctg1_1760|	NZ_JDWA01000155|c2|2524-2727|-|BF23_RS25785|invasin|WP_004178967.1	42.4	59	34	0	2	60	4	62	2.2e-08	62.0
input|c3|1734120-1734345|+|ctg1_1760|	NZ_JH930428|c1|784646-784849|+|HMPREF1308_RS23140|invasin|WP_004183347.1	42.4	59	34	0	2	60	4	62	2.2e-08	62.0
input|c3|1734120-1734345|+|ctg1_1760|	NZ_JMEX01000008|c16|2740881-2741138|+|BH95_RS25025|MbtH_family_protein|WP_019667401.1	43.5	62	32	1	3	61	4	65	2.2e-08	62.0
input|c3|1734120-1734345|+|ctg1_1760|	NZ_JMFE01000045|c22|17921-18178|-|BH88_RS27870|MbtH_family_protein|WP_037164860.1	43.5	62	32	1	3	61	4	65	2.2e-08	62.0
input|c3|1734120-1734345|+|ctg1_1760|	NZ_JMFF01000030|c24|6476-6733|+|BH87_RS27030|MbtH_family_protein|WP_019667401.1	43.5	62	32	1	3	61	4	65	2.2e-08	62.0
input|c3|1734120-1734345|+|ctg1_1760|	NZ_JODF01000023|c18|34292-34501|-|IG54_RS0118560|MbtH_family_protein|WP_030785032.1	45.0	60	30	1	1	57	1	60	2.2e-08	62.0
input|c3|1734120-1734345|+|ctg1_1760|	NZ_JOIV01000032|c31|25617-25820|-|IO31_RS0135790|antibiotic_synthesis_protein_MbtH|WP_031098398.1	43.3	60	34	0	7	66	2	61	2.2e-08	62.0
input|c3|1734120-1734345|+|ctg1_1760|	NZ_JOKB01000036|c11|2680-2937|+|GZ74_RS14630|MbtH_family_protein|WP_019667401.1	43.5	62	32	1	3	61	4	65	2.2e-08	62.0
input|c3|1734120-1734345|+|ctg1_1760|	NZ_JQNO01000001|c1|135761-135982|-|FA92_RS00625|MbtH_family_protein|WP_033781651.1	44.8	58	32	0	3	60	5	62	2.2e-08	62.0
input|c3|1734120-1734345|+|ctg1_1760|	NZ_JRTV01000011|c1|491934-492137|+|JG24_RS05240|invasin|WP_004178967.1	42.4	59	34	0	2	60	4	62	2.2e-08	62.0
input|c3|1734120-1734345|+|ctg1_1760|	NZ_JSWX01000043|c4|34595-34798|+|OA43_RS24190|invasin|WP_004178967.1	42.4	59	34	0	2	60	4	62	2.2e-08	62.0
input|c3|1734120-1734345|+|ctg1_1760|	NZ_JUQR01000272|c5|6497-6715|-|ADF37_RS18515|MbtH_family_protein|WP_048785407.1	41.4	58	34	0	3	60	4	61	2.2e-08	62.0
input|c3|1734120-1734345|+|ctg1_1760|	NZ_JUSW01000068|c2|31772-31975|+|ADE79_RS09025|invasin|WP_004178967.1	42.4	59	34	0	2	60	4	62	2.2e-08	62.0
input|c3|1734120-1734345|+|ctg1_1760|	NZ_JUTF01000083|c3|34627-34830|+|ADE68_RS20710|invasin|WP_004178967.1	42.4	59	34	0	2	60	4	62	2.2e-08	62.0
input|c3|1734120-1734345|+|ctg1_1760|	NZ_JUVI01000111|c2|8207-8410|-|ADE95_RS17800|invasin|WP_004178967.1	42.4	59	34	0	2	60	4	62	2.2e-08	62.0
input|c3|1734120-1734345|+|ctg1_1760|	NZ_JUXS01000184|c4|34623-34826|+|ADE60_RS24400|invasin|WP_004178967.1	42.4	59	34	0	2	60	4	62	2.2e-08	62.0
input|c3|1734120-1734345|+|ctg1_1760|	NZ_JVDR01000125|c2|31779-31982|+|ADK30_RS10085|invasin|WP_004178967.1	42.4	59	34	0	2	60	4	62	2.2e-08	62.0
input|c3|1734120-1734345|+|ctg1_1760|	NZ_JVPK01000067|c2|31783-31986|+|ADE16_RS14630|invasin|WP_049109245.1	42.4	59	34	0	2	60	4	62	2.2e-08	62.0
input|c3|1734120-1734345|+|ctg1_1760|	NZ_JVQM01000014|c1|8155-8358|-|ADD84_RS01890|invasin|WP_004178967.1	42.4	59	34	0	2	60	4	62	2.2e-08	62.0
input|c3|1734120-1734345|+|ctg1_1760|	NZ_JVTE01000060|c4|9770-9973|-|ADN03_RS06625|invasin|WP_004178967.1	42.4	59	34	0	2	60	4	62	2.2e-08	62.0
input|c3|1734120-1734345|+|ctg1_1760|	NZ_JVXL01000253|c4|16250-16453|-|ADG13_RS20395|invasin|WP_004178967.1	42.4	59	34	0	2	60	4	62	2.2e-08	62.0
input|c3|1734120-1734345|+|ctg1_1760|	NZ_JXBA01000227|c5|10218-10415|-|RSP799_RS16610|MbtH_family_protein|WP_064050776.1	51.1	47	23	0	14	60	14	60	2.2e-08	62.0
input|c3|1734120-1734345|+|ctg1_1760|	NZ_KB907582|c15|112347-112604|+|G416_RS0123550|MbtH_family_protein|WP_019667401.1	43.5	62	32	1	3	61	4	65	2.2e-08	62.0
input|c3|1734120-1734345|+|ctg1_1760|	NZ_KB911568|c19|4343-4600|+|H292_RS0126375|MbtH_family_protein|WP_019667401.1	43.5	62	32	1	3	61	4	65	2.2e-08	62.0
input|c3|1734120-1734345|+|ctg1_1760|	NZ_KB976100|c1|1302710-1302913|+|A1WC_RS19000|invasin|WP_004178967.1	42.4	59	34	0	2	60	4	62	2.2e-08	62.0
input|c3|1734120-1734345|+|ctg1_1760|	NZ_KI535433|c1|699459-699662|+|L458_RS21740|invasin|WP_004178967.1	42.4	59	34	0	2	60	4	62	2.2e-08	62.0
input|c3|1734120-1734345|+|ctg1_1760|	NZ_KI535485|c2|1458663-1458866|+|L421_RS18020|invasin|WP_004178967.1	42.4	59	34	0	2	60	4	62	2.2e-08	62.0
input|c3|1734120-1734345|+|ctg1_1760|	NZ_KI535559|c1|738222-738425|+|L401_RS22315|invasin|WP_004178967.1	42.4	59	34	0	2	60	4	62	2.2e-08	62.0
input|c3|1734120-1734345|+|ctg1_1760|	NZ_KI535604|c1|803143-803346|+|L386_RS21030|invasin|WP_004178967.1	42.4	59	34	0	2	60	4	62	2.2e-08	62.0
input|c3|1734120-1734345|+|ctg1_1760|	NZ_KI535672|c2|479550-479753|+|L366_RS20070|invasin|WP_004178967.1	42.4	59	34	0	2	60	4	62	2.2e-08	62.0
input|c3|1734120-1734345|+|ctg1_1760|	NZ_KK036666|c1|489820-490023|+|P821_RS25415|invasin|WP_004178967.1	42.4	59	34	0	2	60	4	62	2.2e-08	62.0
input|c3|1734120-1734345|+|ctg1_1760|	NZ_KK736632|c1|449078-449281|+|AE36_RS23410|invasin|WP_004178967.1	42.4	59	34	0	2	60	4	62	2.2e-08	62.0
input|c3|1734120-1734345|+|ctg1_1760|	NZ_KK737584|c1|795054-795257|+|AD94_RS21790|invasin|WP_004178967.1	42.4	59	34	0	2	60	4	62	2.2e-08	62.0
input|c3|1734120-1734345|+|ctg1_1760|	NZ_KK737658|c1|487489-487692|+|AE02_RS23405|invasin|WP_004178967.1	42.4	59	34	0	2	60	4	62	2.2e-08	62.0
input|c3|1734120-1734345|+|ctg1_1760|	NZ_KK737686|c1|435650-435853|+|AE06_RS24580|invasin|WP_004178967.1	42.4	59	34	0	2	60	4	62	2.2e-08	62.0
input|c3|1734120-1734345|+|ctg1_1760|	NZ_KQ088337|c1|728500-728703|+|SL33_RS03605|MbtH-like_protein|WP_023159217.1	42.4	59	34	0	2	60	4	62	2.2e-08	62.0
input|c3|1734120-1734345|+|ctg1_1760|	NZ_KQ088951|c1|712042-712245|+|SM12_RS03520|invasin|WP_004178967.1	42.4	59	34	0	2	60	4	62	2.2e-08	62.0
input|c3|1734120-1734345|+|ctg1_1760|	NZ_KQ088973|c1|443277-443480|+|SM17_RS02125|invasin|WP_004178967.1	42.4	59	34	0	2	60	4	62	2.2e-08	62.0
input|c3|1734120-1734345|+|ctg1_1760|	NZ_KQ089372|c1|668317-668520|+|SM60_RS03175|invasin|WP_004178967.1	42.4	59	34	0	2	60	4	62	2.2e-08	62.0
input|c3|1734120-1734345|+|ctg1_1760|	NZ_KQ089395|c3|446631-446834|+|SM62_RS16490|invasin|WP_004178967.1	42.4	59	34	0	2	60	4	62	2.2e-08	62.0
input|c3|1734120-1734345|+|ctg1_1760|	NZ_KQ089493|c1|685882-686085|+|SM72_RS03280|invasin|WP_004178967.1	42.4	59	34	0	2	60	4	62	2.2e-08	62.0
input|c3|1734120-1734345|+|ctg1_1760|	NZ_KQ089518|c1|447032-447235|+|SM74_RS02135|invasin|WP_004178967.1	42.4	59	34	0	2	60	4	62	2.2e-08	62.0
input|c3|1734120-1734345|+|ctg1_1760|	NZ_KQ089631|c1|1197632-1197835|+|SM85_RS05795|invasin|WP_004178967.1	42.4	59	34	0	2	60	4	62	2.2e-08	62.0
input|c3|1734120-1734345|+|ctg1_1760|	NZ_KQ089667|c1|892973-893176|+|SM92_RS13740|invasin|WP_004178967.1	42.4	59	34	0	2	60	4	62	2.2e-08	62.0
input|c3|1734120-1734345|+|ctg1_1760|	NZ_KV789833|c2|33944-34147|+|HMPREF3096_RS05710|invasin|WP_004178967.1	42.4	59	34	0	2	60	4	62	2.2e-08	62.0
input|c3|1734120-1734345|+|ctg1_1760|	NZ_KV793012|c3|631717-631920|-|HMPREF3142_RS21840|invasin|WP_004178967.1	42.4	59	34	0	2	60	4	62	2.2e-08	62.0
input|c3|1734120-1734345|+|ctg1_1760|	NZ_LBCM01000023|c2|95084-95287|-|XM36_RS20060|invasin|WP_004178967.1	42.4	59	34	0	2	60	4	62	2.2e-08	62.0
input|c3|1734120-1734345|+|ctg1_1760|	NZ_LFYK01000012|c1|34707-34910|+|AC577_RS13970|invasin|WP_004178967.1	42.4	59	34	0	2	60	4	62	2.2e-08	62.0
input|c3|1734120-1734345|+|ctg1_1760|	NZ_LJEQ01000012|c1|62108-62311|+|AN687_RS06360|invasin|WP_004178967.1	42.4	59	34	0	2	60	4	62	2.2e-08	62.0
input|c3|1734120-1734345|+|ctg1_1760|	NZ_LJEV02000013|c3|123941-124147|-|AN694_RS03175|MbtH_family_protein|WP_055317485.1	43.1	58	33	0	3	60	5	62	2.2e-08	62.0
input|c3|1734120-1734345|+|ctg1_1760|	NZ_LNIR01000018|c3|317581-317784|-|APU20_RS06150|invasin|WP_004178967.1	42.4	59	34	0	2	60	4	62	2.2e-08	62.0
input|c3|1734120-1734345|+|ctg1_1760|	NZ_LOAR01000003|c1|31800-32003|+|AS136_RS03700|invasin|WP_004178967.1	42.4	59	34	0	2	60	4	62	2.2e-08	62.0
input|c3|1734120-1734345|+|ctg1_1760|	NZ_LOEI01000037|c3|23825-24028|-|AOT23_RS18980|invasin|WP_004178967.1	42.4	59	34	0	2	60	4	62	2.2e-08	62.0
input|c3|1734120-1734345|+|ctg1_1760|	NZ_LQMR01000010|c2|281253-281456|-|A4A81_RS20455|invasin|WP_004178967.1	42.4	59	34	0	2	60	4	62	2.2e-08	62.0
input|c3|1734120-1734345|+|ctg1_1760|	NZ_LRMQ02000004|c1|366992-367195|+|AL478_RS04030|invasin|WP_004178967.1	42.4	59	34	0	2	60	4	62	2.2e-08	62.0
input|c3|1734120-1734345|+|ctg1_1760|	NZ_LROX01000004|c4|368557-368760|+|AXW72_RS11985|invasin|WP_004178967.1	42.4	59	34	0	2	60	4	62	2.2e-08	62.0
input|c3|1734120-1734345|+|ctg1_1760|	NZ_MPCB01000001|c1|654969-655172|+|AM423_RS03275|invasin|WP_004178967.1	42.4	59	34	0	2	60	4	62	2.2e-08	62.0
input|c3|1734120-1734345|+|ctg1_1760|	NZ_MPCI01000001|c1|746356-746559|+|AM343_RS03585|invasin|WP_004178967.1	42.4	59	34	0	2	60	4	62	2.2e-08	62.0
input|c3|1734120-1734345|+|ctg1_1760|	NZ_MRWC01000001|c4|2609371-2609574|-|BTN83_RS13355|invasin|WP_004178967.1	42.4	59	34	0	2	60	4	62	2.2e-08	62.0
input|c3|1734120-1734345|+|ctg1_1760|	NC_014310|c5|127445-127642|-|RPSI07_RS00500|MbtH_family_protein|WP_048817159.1	51.1	47	23	0	14	60	14	60	2.9e-08	61.6
input|c3|1734120-1734345|+|ctg1_1760|	NC_017910|c2|1439188-1439406|+|EBL_RS06645|hypothetical_protein|WP_002439893.1	38.3	60	37	0	2	61	4	63	2.9e-08	61.6
input|c3|1734120-1734345|+|ctg1_1760|	NZ_AEDD01000011|c2|268353-268586|+|PAECUDRAFT_RS19970|antibiotic_synthesis_protein_MbtH|WP_006039955.1	43.4	53	30	0	8	60	10	62	2.9e-08	61.6
input|c3|1734120-1734345|+|ctg1_1760|	NZ_AQOH01000163|c13|14758-14973|+|K675_RS0116090|MbtH_family_protein|WP_017904526.1	44.9	49	27	0	12	60	10	58	2.9e-08	61.6
input|c3|1734120-1734345|+|ctg1_1760|	NZ_CP014703|c4|152001-152198|-|LBM2029_RS16955|MbtH_family_protein|WP_048817159.1	51.1	47	23	0	14	60	14	60	2.9e-08	61.6
input|c3|1734120-1734345|+|ctg1_1760|	NZ_CP019911|c3|2268627-2268824|-|B0B51_RS10750|MbtH_family_protein|WP_078223161.1	51.1	47	23	0	14	60	14	60	2.9e-08	61.6
input|c3|1734120-1734345|+|ctg1_1760|	NZ_FOKS01000010|c7|347841-348092|+|BM264_RS24790|antibiotic_synthesis_protein_MbtH|WP_093305225.1	44.3	61	33	1	2	61	3	63	2.9e-08	61.6
input|c3|1734120-1734345|+|ctg1_1760|	NZ_JVQU01000042|c1|94925-95128|-|ADD90_RS09785|invasin|WP_048990405.1	42.4	59	34	0	2	60	4	62	2.9e-08	61.6
input|c3|1734120-1734345|+|ctg1_1760|	NZ_JXQM01000036|c8|12097-12327|-|SQ11_RS14815|MbtH_family_protein|WP_041514970.1	38.3	60	37	0	1	60	1	60	2.9e-08	61.6
input|c3|1734120-1734345|+|ctg1_1760|	NZ_KB661120|c8|3775830-3776036|-|SERS4_RS0118325|MbtH_family_protein|WP_017893570.1	39.7	58	35	0	3	60	5	62	2.9e-08	61.6
input|c3|1734120-1734345|+|ctg1_1760|	NZ_KQ948929|c17|85773-85982|-|AQJ67_RS18740|MbtH_family_protein|WP_062720154.1	45.0	60	30	1	1	57	1	60	2.9e-08	61.6
input|c3|1734120-1734345|+|ctg1_1760|	NZ_LEDO01000086|c4|39562-39774|+|ABF72_RS22180|invasin|WP_047732856.1	39.0	59	36	0	2	60	4	62	2.9e-08	61.6
input|c3|1734120-1734345|+|ctg1_1760|	NZ_LXRG01000210|c2|80678-80923|+|A6R74_RS19655|antibiotic_synthesis_protein_MbtH|WP_064236157.1	40.0	60	36	0	1	60	1	60	2.9e-08	61.6
input|c3|1734120-1734345|+|ctg1_1760|	NC_009436|c1|1227464-1227676|+|ENT638_RS05855|hypothetical_protein|WP_012016519.1	40.7	59	35	0	2	60	4	62	3.8e-08	61.2
input|c3|1734120-1734345|+|ctg1_1760|	NC_018266|c7|3338487-3338687|+|AMES_RS15665|MbtH_protein|WP_013224966.1	43.4	53	30	0	8	60	3	55	3.8e-08	61.2
input|c3|1734120-1734345|+|ctg1_1760|	NZ_AP013063|c7|4871432-4871638|+|SM39_RS22615|MbtH_family_protein|WP_033636748.1	41.4	58	34	0	3	60	5	62	3.8e-08	61.2
input|c3|1734120-1734345|+|ctg1_1760|	NZ_AYKI01000044|c6|12283-12483|-|DY70_RS0121560|hypothetical_protein|WP_017189274.1	37.3	59	37	0	12	70	8	66	3.8e-08	61.2
input|c3|1734120-1734345|+|ctg1_1760|	NZ_BBZB01000001|c2|1309631-1309843|+|PSA_RS06015|hypothetical_protein|WP_042146503.1	42.9	56	32	0	5	60	4	59	3.8e-08	61.2
input|c3|1734120-1734345|+|ctg1_1760|	NZ_CCVM01000075|c1|31724-31927|+|KPLM21_RS06920|invasin|WP_004151664.1	40.7	59	35	0	2	60	4	62	3.8e-08	61.2
input|c3|1734120-1734345|+|ctg1_1760|	NZ_CM008894|c5|3636680-3636886|+|CS367_RS17075|MbtH_family_protein|WP_033636748.1	41.4	58	34	0	3	60	5	62	3.8e-08	61.2
input|c3|1734120-1734345|+|ctg1_1760|	NZ_CP013322|c2|716409-716612|-|AGG09_RS03590|invasin|WP_004151664.1	40.7	59	35	0	2	60	4	62	3.8e-08	61.2
input|c3|1734120-1734345|+|ctg1_1760|	NZ_CP016396|c12|4368588-4368707|+|BBJ32_RS23280|MbtH_family_protein|BBJ32_RS23280	60.5	38	15	0	2	39	3	40	3.8e-08	61.2
input|c3|1734120-1734345|+|ctg1_1760|	NZ_CP018364|c2|3830898-3831101|-|BB790_RS20195|invasin|WP_004151664.1	40.7	59	35	0	2	60	4	62	3.8e-08	61.2
input|c3|1734120-1734345|+|ctg1_1760|	NZ_CP018923|c8|4678133-4678339|+|BVG96_RS22000|MbtH_family_protein|WP_033636748.1	41.4	58	34	0	3	60	5	62	3.8e-08	61.2
input|c3|1734120-1734345|+|ctg1_1760|	NZ_CP020837|c2|1629280-1629483|+|B9G35_RS08155|invasin|WP_004151664.1	40.7	59	35	0	2	60	4	62	3.8e-08	61.2
input|c3|1734120-1734345|+|ctg1_1760|	NZ_CP025537|c3|2146779-2146979|-|CU052_RS10280|hypothetical_protein|WP_017189274.1	37.3	59	37	0	12	70	8	66	3.8e-08	61.2
input|c3|1734120-1734345|+|ctg1_1760|	NZ_CP026050|c6|2687282-2687488|-|MC51_RS12720|MbtH_family_protein|WP_033636748.1	41.4	58	34	0	3	60	5	62	3.8e-08	61.2
input|c3|1734120-1734345|+|ctg1_1760|	NZ_CP027533|c9|5237619-5237825|+|AM470_RS25045|MbtH_family_protein|WP_033636748.1	41.4	58	34	0	3	60	5	62	3.8e-08	61.2
input|c3|1734120-1734345|+|ctg1_1760|	NZ_FCFF01000003|c5|540301-540507|-|AWX62_RS13745|MbtH_family_protein|WP_033636748.1	41.4	58	34	0	3	60	5	62	3.8e-08	61.2
input|c3|1734120-1734345|+|ctg1_1760|	NZ_FCGK01000005|c7|23730-23936|+|AWX49_RS09340|MbtH_family_protein|WP_033636748.1	41.4	58	34	0	3	60	5	62	3.8e-08	61.2
input|c3|1734120-1734345|+|ctg1_1760|	NZ_FCGS01000003|c5|540337-540543|-|AWX26_RS12630|MbtH_family_protein|WP_033636748.1	41.4	58	34	0	3	60	5	62	3.8e-08	61.2
input|c3|1734120-1734345|+|ctg1_1760|	NZ_FCIZ01000003|c5|23994-24200|+|AWY40_RS11675|MbtH_family_protein|WP_033636748.1	41.4	58	34	0	3	60	5	62	3.8e-08	61.2
input|c3|1734120-1734345|+|ctg1_1760|	NZ_FCJL01000002|c6|27490-27696|+|AWX72_RS13405|MbtH_family_protein|WP_033636748.1	41.4	58	34	0	3	60	5	62	3.8e-08	61.2
input|c3|1734120-1734345|+|ctg1_1760|	NZ_FCKO01000004|c6|26996-27202|+|AWY82_RS16595|MbtH_family_protein|WP_033636748.1	41.4	58	34	0	3	60	5	62	3.8e-08	61.2
input|c3|1734120-1734345|+|ctg1_1760|	NZ_FCKZ01000002|c5|24005-24211|+|AWY87_RS11675|MbtH_family_protein|WP_033636748.1	41.4	58	34	0	3	60	5	62	3.8e-08	61.2
input|c3|1734120-1734345|+|ctg1_1760|	NZ_FCLB01000003|c7|544697-544903|-|AWY30_RS16780|MbtH_family_protein|WP_033636748.1	41.4	58	34	0	3	60	5	62	3.8e-08	61.2
input|c3|1734120-1734345|+|ctg1_1760|	NZ_FCLS01000002|c5|23993-24199|+|AWX59_RS11690|MbtH_family_protein|WP_033636748.1	41.4	58	34	0	3	60	5	62	3.8e-08	61.2
input|c3|1734120-1734345|+|ctg1_1760|	NZ_FCLT01000001|c2|565894-566100|-|AWY01_RS02610|MbtH_family_protein|WP_033636748.1	41.4	58	34	0	3	60	5	62	3.8e-08	61.2
input|c3|1734120-1734345|+|ctg1_1760|	NZ_FCMD01000003|c7|546715-546921|-|AWX86_RS16125|MbtH_family_protein|WP_033636748.1	41.4	58	34	0	3	60	5	62	3.8e-08	61.2
input|c3|1734120-1734345|+|ctg1_1760|	NZ_FCMJ01000002|c5|24073-24279|+|AWY93_RS11495|MbtH_family_protein|WP_033636748.1	41.4	58	34	0	3	60	5	62	3.8e-08	61.2
input|c3|1734120-1734345|+|ctg1_1760|	NZ_FCML01000002|c6|23999-24205|+|AWX45_RS12800|MbtH_family_protein|WP_033636748.1	41.4	58	34	0	3	60	5	62	3.8e-08	61.2
input|c3|1734120-1734345|+|ctg1_1760|	NZ_FLVL01000009|c1|43807-44010|+|BC406_RS22135|invasin|WP_065805682.1	40.7	59	35	0	2	60	4	62	3.8e-08	61.2
input|c3|1734120-1734345|+|ctg1_1760|	NZ_FNSO01000004|c5|1830844-1831068|+|BLW76_RS19145|MbtH_family_protein|WP_091309248.1	43.4	53	30	0	8	60	3	55	3.8e-08	61.2
input|c3|1734120-1734345|+|ctg1_1760|	NZ_FOWC01000006|c17|53683-53880|+|BM362_RS23225|antibiotic_synthesis_protein_MbtH|WP_067584135.1	40.0	60	36	0	7	66	2	61	3.8e-08	61.2
input|c3|1734120-1734345|+|ctg1_1760|	NZ_HG738868|c2|354463-354669|+|SMB2099_RS01600|MbtH_family_protein|WP_033636748.1	41.4	58	34	0	3	60	5	62	3.8e-08	61.2
input|c3|1734120-1734345|+|ctg1_1760|	NZ_JH720473|c3|441533-441733|-|A3UI_RS0113775|hypothetical_protein|WP_017189274.1	37.3	59	37	0	12	70	8	66	3.8e-08	61.2
input|c3|1734120-1734345|+|ctg1_1760|	NZ_JMSQ01000039|c4|50448-50681|+|ET34_RS0119170|MbtH_family_protein|WP_031524753.1	38.0	71	43	1	2	72	4	73	3.8e-08	61.2
input|c3|1734120-1734345|+|ctg1_1760|	NZ_JNYY01000016|c21|165636-165836|-|OO60_RS32585|antibiotic_synthesis_protein_MbtH|WP_033262780.1	43.4	53	30	0	8	60	3	55	3.8e-08	61.2
input|c3|1734120-1734345|+|ctg1_1760|	NZ_JUWH01000001|c1|23723-23929|+|ADE88_RS00065|MbtH_family_protein|WP_033636748.1	41.4	58	34	0	3	60	5	62	3.8e-08	61.2
input|c3|1734120-1734345|+|ctg1_1760|	NZ_JVZG01000031|c3|11846-12052|-|ADM29_RS08175|MbtH_family_protein|WP_033636748.1	41.4	58	34	0	3	60	5	62	3.8e-08	61.2
input|c3|1734120-1734345|+|ctg1_1760|	NZ_KB659985|c1|418441-418641|-|H272_RS0108325|hypothetical_protein|WP_017189274.1	37.3	59	37	0	12	70	8	66	3.8e-08	61.2
input|c3|1734120-1734345|+|ctg1_1760|	NZ_KB894412|c14|123217-123414|-|C503_RS0114630|hypothetical_protein|WP_018682962.1	43.6	55	31	0	7	61	2	56	3.8e-08	61.2
input|c3|1734120-1734345|+|ctg1_1760|	NZ_KB907469|c10|82101-82352|+|G369_RS0132670|antibiotic_synthesis_protein_MbtH|WP_019658284.1	42.6	61	34	1	2	61	3	63	3.8e-08	61.2
input|c3|1734120-1734345|+|ctg1_1760|	NZ_KI929263|c6|3163972-3164178|+|P805_RS14275|MbtH_family_protein|WP_033636748.1	41.4	58	34	0	3	60	5	62	3.8e-08	61.2
input|c3|1734120-1734345|+|ctg1_1760|	NZ_LJJF01000001|c22|5871830-5872015|+|A6F73_RS25025|MbtH_family_protein|WP_063349847.1	42.9	56	31	1	3	58	7	61	3.8e-08	61.2
input|c3|1734120-1734345|+|ctg1_1760|	NZ_LWSF01000010|c18|10241-10438|-|A4R44_RS22705|antibiotic_synthesis_protein_MbtH|WP_067584135.1	40.0	60	36	0	7	66	2	61	3.8e-08	61.2
input|c3|1734120-1734345|+|ctg1_1760|	NZ_MJAJ01000002|c10|133905-134114|+|BG482_RS02570|MbtH_family_protein|WP_069767165.1	45.0	60	30	1	1	57	1	60	3.8e-08	61.2
input|c3|1734120-1734345|+|ctg1_1760|	NC_003296|c5|192218-192415|-|RS_RS17930|MbtH_family_protein|WP_011003480.1	48.9	47	24	0	14	60	14	60	5.0e-08	60.8
input|c3|1734120-1734345|+|ctg1_1760|	NC_017765|c34|9320862-9321065|+|SHJG_RS40740|antibiotic_synthesis_protein_MbtH|WP_014676677.1	41.7	60	35	0	7	66	2	61	5.0e-08	60.8
input|c3|1734120-1734345|+|ctg1_1760|	NC_018405|c1|1313769-1313981|+|ECENHK_RS06195|hypothetical_protein|WP_014882944.1	39.0	59	36	0	2	60	4	62	5.0e-08	60.8
input|c3|1734120-1734345|+|ctg1_1760|	NZ_ASQR02000098|c12|7531-7728|+|L665_RS03630|MbtH_family_protein|WP_011003480.1	48.9	47	24	0	14	60	14	60	5.0e-08	60.8
input|c3|1734120-1734345|+|ctg1_1760|	NZ_CM002756|c6|192363-192560|-|RALSO244_RS17925|MbtH_family_protein|WP_011003480.1	48.9	47	24	0	14	60	14	60	5.0e-08	60.8
input|c3|1734120-1734345|+|ctg1_1760|	NZ_CP009438|c25|7153681-7153884|+|SGLAU_RS30820|antibiotic_synthesis_protein_MbtH|WP_043505857.1	41.7	60	35	0	7	66	2	61	5.0e-08	60.8
input|c3|1734120-1734345|+|ctg1_1760|	NZ_CP010584|c2|211581-211787|-|RN42_RS01005|MbtH_family_protein|WP_048325765.1	41.4	58	34	0	3	60	5	62	5.0e-08	60.8
input|c3|1734120-1734345|+|ctg1_1760|	NZ_CP011642|c4|2233112-2233318|-|AB188_RS12460|MbtH_family_protein|WP_038879323.1	41.4	58	34	0	3	60	5	62	5.0e-08	60.8
input|c3|1734120-1734345|+|ctg1_1760|	NZ_CP013219|c22|7958147-7958350|+|SHL15_RS34735|antibiotic_synthesis_protein_MbtH|WP_014676677.1	41.7	60	35	0	7	66	2	61	5.0e-08	60.8
input|c3|1734120-1734345|+|ctg1_1760|	NZ_CP014060|c2|709069-709296|+|AL504_RS03190|antibiotic_synthesis_protein_MbtH|WP_061071155.1	41.4	58	34	0	3	60	2	59	5.0e-08	60.8
input|c3|1734120-1734345|+|ctg1_1760|	NZ_CP015116|c5|288455-288652|-|AC251_RS19905|MbtH_family_protein|WP_011003480.1	48.9	47	24	0	14	60	14	60	5.0e-08	60.8
input|c3|1734120-1734345|+|ctg1_1760|	NZ_CP015851|c5|252965-253162|+|A3768_RS18440|MbtH_family_protein|WP_011003480.1	48.9	47	24	0	14	60	14	60	5.0e-08	60.8
input|c3|1734120-1734345|+|ctg1_1760|	NZ_CP016555|c11|1859084-1859281|-|BCR16_RS26455|MbtH_family_protein|WP_011003480.1	48.9	47	24	0	14	60	14	60	5.0e-08	60.8
input|c3|1734120-1734345|+|ctg1_1760|	NZ_CP016613|c7|497747-497944|+|BC427_RS20265|MbtH_family_protein|WP_011003480.1	48.9	47	24	0	14	60	14	60	5.0e-08	60.8
input|c3|1734120-1734345|+|ctg1_1760|	NZ_CP016905|c7|1153558-1153755|+|LBM341_RS20570|MbtH_family_protein|WP_011003480.1	48.9	47	24	0	14	60	14	60	5.0e-08	60.8
input|c3|1734120-1734345|+|ctg1_1760|	NZ_CP016915|c7|746003-746200|-|BC350_RS21115|MbtH_family_protein|WP_011003480.1	48.9	47	24	0	14	60	14	60	5.0e-08	60.8
input|c3|1734120-1734345|+|ctg1_1760|	NZ_CP018917|c6|4949526-4949735|+|BVG97_RS23710|MbtH_family_protein|WP_084826972.1	41.4	58	34	0	3	60	6	63	5.0e-08	60.8
input|c3|1734120-1734345|+|ctg1_1760|	NZ_CP019927|c3|2241857-2242066|-|B0W01_RS10975|MbtH_family_protein|WP_084826972.1	41.4	58	34	0	3	60	6	63	5.0e-08	60.8
input|c3|1734120-1734345|+|ctg1_1760|	NZ_CP021449|c5|78386-78583|-|RSSE_RS19280|MbtH_family_protein|WP_011003480.1	48.9	47	24	0	14	60	14	60	5.0e-08	60.8
input|c3|1734120-1734345|+|ctg1_1760|	NZ_CP025986|c6|183265-183462|+|CYD94_RS18475|MbtH_family_protein|WP_011003480.1	48.9	47	24	0	14	60	14	60	5.0e-08	60.8
input|c3|1734120-1734345|+|ctg1_1760|	NZ_FCGE01000003|c2|24017-24223|+|AWX99_RS02650|MbtH_family_protein|WP_038879323.1	41.4	58	34	0	3	60	5	62	5.0e-08	60.8
input|c3|1734120-1734345|+|ctg1_1760|	NZ_FCGG01000012|c8|43037-43243|-|AWX58_RS22680|MbtH_family_protein|WP_048325765.1	41.4	58	34	0	3	60	5	62	5.0e-08	60.8
input|c3|1734120-1734345|+|ctg1_1760|	NZ_FCKY01000027|c6|24288-24494|+|AWX46_RS17110|MbtH_family_protein|WP_038879323.1	41.4	58	34	0	3	60	5	62	5.0e-08	60.8
input|c3|1734120-1734345|+|ctg1_1760|	NZ_FCMN01000012|c8|23813-24019|+|AWX37_RS23795|MbtH_family_protein|WP_033655150.1	41.4	58	34	0	3	60	5	62	5.0e-08	60.8
input|c3|1734120-1734345|+|ctg1_1760|	NZ_FCMR01000002|c6|537940-538146|-|AWY07_RS16060|MbtH_family_protein|WP_048325765.1	41.4	58	34	0	3	60	5	62	5.0e-08	60.8
input|c3|1734120-1734345|+|ctg1_1760|	NZ_FKAC01000001|c1|722741-722953|+|A7V49_RS03505|hypothetical_protein|WP_014882944.1	39.0	59	36	0	2	60	4	62	5.0e-08	60.8
input|c3|1734120-1734345|+|ctg1_1760|	NZ_FKFP01000002|c2|161224-161436|+|A7W21_RS06430|hypothetical_protein|WP_014882944.1	39.0	59	36	0	2	60	4	62	5.0e-08	60.8
input|c3|1734120-1734345|+|ctg1_1760|	NZ_FKJH01000063|c18|43443-43646|-|STEPF7_RS29225|antibiotic_synthesis_protein_MbtH|WP_093769103.1	41.7	60	35	0	7	66	2	61	5.0e-08	60.8
input|c3|1734120-1734345|+|ctg1_1760|	NZ_FKZE01000023|c6|23912-24118|+|A8T60_RS23835|MbtH_family_protein|WP_048325765.1	41.4	58	34	0	3	60	5	62	5.0e-08	60.8
input|c3|1734120-1734345|+|ctg1_1760|	NZ_FLDP01000004|c1|61168-61371|+|A8T88_RS06735|invasin|WP_064174594.1	40.7	59	35	0	2	60	4	62	5.0e-08	60.8
input|c3|1734120-1734345|+|ctg1_1760|	NZ_FMDH01000192|c33|133940-134143|-|GA0115258_RS29690|antibiotic_synthesis_protein_MbtH|WP_014676677.1	41.7	60	35	0	7	66	2	61	5.0e-08	60.8
input|c3|1734120-1734345|+|ctg1_1760|	NZ_FMVD01000014|c1|77296-77526|-|BLO43_RS14015|MbtH_family_protein|WP_090907603.1	40.0	60	36	0	1	60	1	60	5.0e-08	60.8
input|c3|1734120-1734345|+|ctg1_1760|	NZ_FOPV01000006|c5|70462-70692|-|BM022_RS05415|MbtH_family_protein|WP_091137527.1	38.3	60	37	0	1	60	1	60	5.0e-08	60.8
input|c3|1734120-1734345|+|ctg1_1760|	NZ_JOBD01000008|c14|84525-84728|-|IG55_RS0111230|antibiotic_synthesis_protein_MbtH|WP_014676677.1	41.7	60	35	0	7	66	2	61	5.0e-08	60.8
input|c3|1734120-1734345|+|ctg1_1760|	NZ_JODT01000010|c11|197977-198180|+|IH25_RS0112390|antibiotic_synthesis_protein_MbtH|WP_014676677.1	41.7	60	35	0	7	66	2	61	5.0e-08	60.8
input|c3|1734120-1734345|+|ctg1_1760|	NZ_JOFU01000020|c16|14260-14463|-|IF34_RS19425|antibiotic_synthesis_protein_MbtH|WP_014676677.1	41.7	60	35	0	7	66	2	61	5.0e-08	60.8
input|c3|1734120-1734345|+|ctg1_1760|	NZ_JOIU01000014|c20|147346-147549|+|IG05_RS0120810|antibiotic_synthesis_protein_MbtH|WP_030344685.1	41.7	60	35	0	7	66	2	61	5.0e-08	60.8
input|c3|1734120-1734345|+|ctg1_1760|	NZ_JOJM01000018|c20|69828-70034|+|IG74_RS0117505|antibiotic_synthesis_protein_MbtH|WP_030677335.1	41.7	60	35	0	7	66	2	61	5.0e-08	60.8
input|c3|1734120-1734345|+|ctg1_1760|	NZ_JPOB01000031|c6|23950-24156|+|DH21_RS21575|MbtH_family_protein|WP_033655150.1	41.4	58	34	0	3	60	5	62	5.0e-08	60.8
input|c3|1734120-1734345|+|ctg1_1760|	NZ_JRJC01000008|c1|283457-283669|+|LA04_RS03885|invasin|WP_047650536.1	39.0	59	36	0	2	60	4	62	5.0e-08	60.8
input|c3|1734120-1734345|+|ctg1_1760|	NZ_JTBC02000014|c3|564125-564331|-|MC70_RS25680|MbtH_family_protein|WP_048325765.1	41.4	58	34	0	3	60	5	62	5.0e-08	60.8
input|c3|1734120-1734345|+|ctg1_1760|	NZ_JUOM01000050|c2|10053-10259|-|ADF78_RS05035|MbtH_family_protein|WP_048325765.1	41.4	58	34	0	3	60	5	62	5.0e-08	60.8
input|c3|1734120-1734345|+|ctg1_1760|	NZ_JVFX01000050|c4|76005-76217|-|ADA81_RS12290|invasin|WP_048997046.1	39.0	59	36	0	2	60	4	62	5.0e-08	60.8
input|c3|1734120-1734345|+|ctg1_1760|	NZ_JVZV01000113|c4|23868-24074|+|ADM38_RS18060|MbtH_family_protein|WP_048325765.1	41.4	58	34	0	3	60	5	62	5.0e-08	60.8
input|c3|1734120-1734345|+|ctg1_1760|	NZ_JWAE01000025|c1|23693-23899|+|ADL54_RS04695|MbtH_family_protein|WP_048325765.1	41.4	58	34	0	3	60	5	62	5.0e-08	60.8
input|c3|1734120-1734345|+|ctg1_1760|	NZ_JYME01000004|c3|274721-274933|-|UO85_RS04345|hypothetical_protein|WP_014882944.1	39.0	59	36	0	2	60	4	62	5.0e-08	60.8
input|c3|1734120-1734345|+|ctg1_1760|	NZ_JZYS01000003|c2|138739-138951|-|SS33_RS02190|hypothetical_protein|WP_014882944.1	39.0	59	36	0	2	60	4	62	5.0e-08	60.8
input|c3|1734120-1734345|+|ctg1_1760|	NZ_KE375658|c5|23860-24066|+|L725_RS14710|MbtH_family_protein|WP_038879323.1	41.4	58	34	0	3	60	5	62	5.0e-08	60.8
input|c3|1734120-1734345|+|ctg1_1760|	NZ_KK736229|c3|3648516-3648728|-|AE42_RS05745|hypothetical_protein|WP_014882944.1	39.0	59	36	0	2	60	4	62	5.0e-08	60.8
input|c3|1734120-1734345|+|ctg1_1760|	NZ_KQ087612|c1|810596-810802|+|SK68_RS03715|MbtH_family_protein|WP_038879323.1	41.4	58	34	0	3	60	5	62	5.0e-08	60.8
input|c3|1734120-1734345|+|ctg1_1760|	NZ_KQ089769|c6|26131-26337|+|SN04_RS17645|MbtH_family_protein|WP_048325765.1	41.4	58	34	0	3	60	5	62	5.0e-08	60.8
input|c3|1734120-1734345|+|ctg1_1760|	NZ_KQ948353|c9|440085-440288|-|AQJ11_RS09170|antibiotic_synthesis_protein_MbtH|WP_014676677.1	41.7	60	35	0	7	66	2	61	5.0e-08	60.8
input|c3|1734120-1734345|+|ctg1_1760|	NZ_KQ948863|c20|50784-50987|+|AQJ66_RS23865|antibiotic_synthesis_protein_MbtH|WP_061926049.1	41.7	60	35	0	7	66	2	61	5.0e-08	60.8
input|c3|1734120-1734345|+|ctg1_1760|	NZ_KQ949024|c9|641733-641945|+|AQJ58_RS08955|antibiotic_synthesis_protein_MbtH|WP_067247055.1	45.8	59	31	1	4	62	2	59	5.0e-08	60.8
input|c3|1734120-1734345|+|ctg1_1760|	NZ_KV841636|c9|64211-64408|-|BLA34_RS16255|MbtH_family_protein|WP_011003480.1	48.9	47	24	0	14	60	14	60	5.0e-08	60.8
input|c3|1734120-1734345|+|ctg1_1760|	NZ_LDCJ01000022|c1|179045-179257|-|YA50_RS13320|hypothetical_protein|WP_014882944.1	39.0	59	36	0	2	60	4	62	5.0e-08	60.8
input|c3|1734120-1734345|+|ctg1_1760|	NZ_LFJP01000066|c7|9631-9828|-|AB851_RS17275|MbtH_family_protein|WP_011003480.1	48.9	47	24	0	14	60	14	60	5.0e-08	60.8
input|c3|1734120-1734345|+|ctg1_1760|	NZ_LGDZ01000181|c16|142447-142650|+|ADL04_RS16615|antibiotic_synthesis_protein_MbtH|WP_030344685.1	41.7	60	35	0	7	66	2	61	5.0e-08	60.8
input|c3|1734120-1734345|+|ctg1_1760|	NZ_LGVG01000001|c1|233677-233904|-|AFM18_RS00960|antibiotic_synthesis_protein_MbtH|WP_050444828.1	42.9	56	32	0	5	60	4	59	5.0e-08	60.8
input|c3|1734120-1734345|+|ctg1_1760|	NZ_LKVH01000066|c13|9577-9774|-|AVT05_RS23390|MbtH_family_protein|WP_011003480.1	48.9	47	24	0	14	60	14	60	5.0e-08	60.8
input|c3|1734120-1734345|+|ctg1_1760|	NZ_LN997842|c2|504613-504816|+|TUE45_RS01785|antibiotic_synthesis_protein_MbtH|WP_059246828.1	41.7	60	35	0	7	66	2	61	5.0e-08	60.8
input|c3|1734120-1734345|+|ctg1_1760|	NZ_LPPL01000060|c1|37617-37829|-|ASV01_RS09390|hypothetical_protein|WP_014882944.1	39.0	59	36	0	2	60	4	62	5.0e-08	60.8
input|c3|1734120-1734345|+|ctg1_1760|	NZ_LQAK01000011|c2|187276-187482|-|AVL43_RS09625|MbtH_family_protein|WP_038879323.1	41.4	58	34	0	3	60	5	62	5.0e-08	60.8
input|c3|1734120-1734345|+|ctg1_1760|	NZ_LRCM01000013|c1|87904-88116|-|AWI23_RS03050|hypothetical_protein|WP_014882944.1	39.0	59	36	0	2	60	4	62	5.0e-08	60.8
input|c3|1734120-1734345|+|ctg1_1760|	NZ_LT629709|c2|355636-355821|-|BLS73_RS01655|MbtH_family_protein|WP_075945829.1	42.6	54	31	0	7	60	3	56	5.0e-08	60.8
input|c3|1734120-1734345|+|ctg1_1760|	NZ_LT707065|c1|140706-140933|-|BXA00_RS00580|MbtH_family_protein|WP_076515314.1	42.9	56	32	0	5	60	4	59	5.0e-08	60.8
input|c3|1734120-1734345|+|ctg1_1760|	NZ_LUUK01000079|c8|3939-4151|-|A1355_RS07370|MbtH_family_protein|WP_064026546.1	38.2	55	34	0	6	60	4	58	5.0e-08	60.8
input|c3|1734120-1734345|+|ctg1_1760|	NZ_LVUM01000002|c2|24327-24539|+|A3N51_RS01210|hypothetical_protein|WP_014882944.1	39.0	59	36	0	2	60	4	62	5.0e-08	60.8
input|c3|1734120-1734345|+|ctg1_1760|	NZ_LWAB01000002|c6|383681-383884|-|A4U61_RS02930|antibiotic_synthesis_protein_MbtH|WP_055606248.1	41.7	60	35	0	7	66	2	61	5.0e-08	60.8
input|c3|1734120-1734345|+|ctg1_1760|	NZ_MCBM01000066|c10|8565-8762|+|L817_RS19015|MbtH_family_protein|WP_071093086.1	48.9	47	24	0	14	60	14	60	5.0e-08	60.8
input|c3|1734120-1734345|+|ctg1_1760|	NZ_MQRJ01000042|c5|18072-18278|-|BST62_RS21080|MbtH_family_protein|WP_033655150.1	41.4	58	34	0	3	60	5	62	5.0e-08	60.8
input|c3|1734120-1734345|+|ctg1_1760|	NC_009832|c7|3796484-3796690|-|SPRO_RS17590|MbtH_family_protein|WP_012146141.1	39.7	58	35	0	3	60	5	62	6.5e-08	60.5
input|c3|1734120-1734345|+|ctg1_1760|	NZ_AOPN02000178|c1|32993-33196|-|G421_RS21335|invasin|WP_038808386.1	40.7	59	35	0	2	60	4	62	6.5e-08	60.5
input|c3|1734120-1734345|+|ctg1_1760|	NZ_ASZC01000021|c4|14304-14525|-|L579_RS18625|MbtH_family_protein|WP_021185729.1	43.1	58	33	0	3	60	5	62	6.5e-08	60.5
input|c3|1734120-1734345|+|ctg1_1760|	NZ_BBNN01000019|c28|194706-194909|-|TU30_RS09270|antibiotic_synthesis_protein_MbtH|WP_042166983.1	41.7	60	35	0	7	66	2	61	6.5e-08	60.5
input|c3|1734120-1734345|+|ctg1_1760|	NZ_BBPO01000024|c25|66317-66520|+|TR48_RS17355|antibiotic_synthesis_protein_MbtH|WP_042368096.1	41.7	60	35	0	7	66	2	61	6.5e-08	60.5
input|c3|1734120-1734345|+|ctg1_1760|	NZ_CCES01000012|c8|158363-158542|+|SYMBAF_RS08750|MbtH_family_protein|WP_006708085.1	43.4	53	30	0	3	55	7	59	6.5e-08	60.5
input|c3|1734120-1734345|+|ctg1_1760|	NZ_CP003424|c2|340871-341077|+|SERRSCBI_RS01505|MbtH_family_protein|WP_033644173.1	41.4	58	34	0	3	60	5	62	6.5e-08	60.5
input|c3|1734120-1734345|+|ctg1_1760|	NZ_CP012639|c3|1767954-1768160|-|AN479_RS08420|MbtH_family_protein|WP_033644173.1	41.4	58	34	0	3	60	5	62	6.5e-08	60.5
input|c3|1734120-1734345|+|ctg1_1760|	NZ_CP012685|c7|4838353-4838559|+|ABH11_RS22615|MbtH_family_protein|WP_033649952.1	41.4	58	34	0	3	60	5	62	6.5e-08	60.5
input|c3|1734120-1734345|+|ctg1_1760|	NZ_CP018919|c8|4855090-4855296|+|BVG94_RS23125|MbtH_family_protein|WP_033644173.1	41.4	58	34	0	3	60	5	62	6.5e-08	60.5
input|c3|1734120-1734345|+|ctg1_1760|	NZ_CP018924|c7|4977545-4977751|+|BVG88_RS23650|MbtH_family_protein|WP_033644173.1	41.4	58	34	0	3	60	5	62	6.5e-08	60.5
input|c3|1734120-1734345|+|ctg1_1760|	NZ_CP018925|c8|4954196-4954402|+|BVG91_RS23715|MbtH_family_protein|WP_033649952.1	41.4	58	34	0	3	60	5	62	6.5e-08	60.5
input|c3|1734120-1734345|+|ctg1_1760|	NZ_CP018926|c8|4860204-4860410|+|BVG93_RS23160|MbtH_family_protein|WP_033644173.1	41.4	58	34	0	3	60	5	62	6.5e-08	60.5
input|c3|1734120-1734345|+|ctg1_1760|	NZ_CP027539|c2|704188-704394|-|AM478_RS03400|MbtH_family_protein|WP_033649952.1	41.4	58	34	0	3	60	5	62	6.5e-08	60.5
input|c3|1734120-1734345|+|ctg1_1760|	NZ_FCGL01000002|c6|824851-825057|-|AWY35_RS15125|MbtH_family_protein|WP_033649952.1	41.4	58	34	0	3	60	5	62	6.5e-08	60.5
input|c3|1734120-1734345|+|ctg1_1760|	NZ_FCHW01000003|c6|27065-27271|+|AWX08_RS13220|MbtH_family_protein|WP_033649952.1	41.4	58	34	0	3	60	5	62	6.5e-08	60.5
input|c3|1734120-1734345|+|ctg1_1760|	NZ_FCLV01000002|c4|24273-24479|+|AWX02_RS09100|MbtH_family_protein|WP_033649952.1	41.4	58	34	0	3	60	5	62	6.5e-08	60.5
input|c3|1734120-1734345|+|ctg1_1760|	NZ_FKEG01000001|c2|369064-369276|+|A7V67_RS01695|invasin|WP_059310775.1	39.0	59	36	0	2	60	4	62	6.5e-08	60.5
input|c3|1734120-1734345|+|ctg1_1760|	NZ_FMZK01000015|c21|77122-77325|+|BLS36_RS27510|antibiotic_synthesis_protein_MbtH|WP_042166983.1	41.7	60	35	0	7	66	2	61	6.5e-08	60.5
input|c3|1734120-1734345|+|ctg1_1760|	NZ_JNWV01000002|c1|277119-277322|+|OO52_RS02450|antibiotic_synthesis_protein_MbtH|WP_030639476.1	41.7	60	35	0	7	66	2	61	6.5e-08	60.5
input|c3|1734120-1734345|+|ctg1_1760|	NZ_JOCJ01000019|c17|24411-24611|-|IF36_RS48775|antibiotic_synthesis_protein_MbtH|IF36_RS48775	41.7	60	35	0	7	66	2	61	6.5e-08	60.5
input|c3|1734120-1734345|+|ctg1_1760|	NZ_JOJH01000022|c23|24654-24857|-|IG89_RS0127275|antibiotic_synthesis_protein_MbtH|WP_030639476.1	41.7	60	35	0	7	66	2	61	6.5e-08	60.5
input|c3|1734120-1734345|+|ctg1_1760|	NZ_JPWM01000003|c8|545513-545719|-|JT21_RS20265|MbtH_family_protein|WP_033649952.1	41.4	58	34	0	3	60	5	62	6.5e-08	60.5
input|c3|1734120-1734345|+|ctg1_1760|	NZ_JSFB01000001|c7|4459079-4459285|+|LG59_RS20765|MbtH_family_protein|WP_033644173.1	41.4	58	34	0	3	60	5	62	6.5e-08	60.5
input|c3|1734120-1734345|+|ctg1_1760|	NZ_JTBU02000001|c3|1645197-1645403|-|MC48_RS07935|MbtH_family_protein|WP_033644173.1	41.4	58	34	0	3	60	5	62	6.5e-08	60.5
input|c3|1734120-1734345|+|ctg1_1760|	NZ_JWLO01000002|c8|712623-712829|-|RT90_RS15730|MbtH_family_protein|WP_033649952.1	41.4	58	34	0	3	60	5	62	6.5e-08	60.5
input|c3|1734120-1734345|+|ctg1_1760|	NZ_KI929259|c1|24617-24823|+|P812_RS00075|MbtH_family_protein|WP_033644173.1	41.4	58	34	0	3	60	5	62	6.5e-08	60.5
input|c3|1734120-1734345|+|ctg1_1760|	NZ_KK214307|c7|24065-24271|+|AF54_RS22095|MbtH_family_protein|WP_033644173.1	41.4	58	34	0	3	60	5	62	6.5e-08	60.5
input|c3|1734120-1734345|+|ctg1_1760|	NZ_KK214338|c10|24106-24312|+|AF53_RS23650|MbtH_family_protein|WP_033649952.1	41.4	58	34	0	3	60	5	62	6.5e-08	60.5
input|c3|1734120-1734345|+|ctg1_1760|	NZ_KQ089789|c1|335573-335779|+|SN05_RS01485|MbtH_family_protein|WP_033649952.1	41.4	58	34	0	3	60	5	62	6.5e-08	60.5
input|c3|1734120-1734345|+|ctg1_1760|	NZ_LCWI01000013|c3|23915-24121|+|AAY84_RS13580|MbtH_family_protein|WP_033644173.1	41.4	58	34	0	3	60	5	62	6.5e-08	60.5
input|c3|1734120-1734345|+|ctg1_1760|	NZ_LDEG01000006|c6|23996-24202|+|ABA78_RS02000|MbtH_family_protein|WP_033644173.1	41.4	58	34	0	3	60	5	62	6.5e-08	60.5
input|c3|1734120-1734345|+|ctg1_1760|	NZ_LGUX01000036|c6|24655-24858|-|ADK77_RS06955|antibiotic_synthesis_protein_MbtH|WP_030639476.1	41.7	60	35	0	7	66	2	61	6.5e-08	60.5
input|c3|1734120-1734345|+|ctg1_1760|	NZ_LOCL01000032|c18|138379-138612|+|AT728_RS13140|MbtH_family_protein|WP_058847799.1	52.9	51	22	1	3	51	10	60	6.5e-08	60.5
input|c3|1734120-1734345|+|ctg1_1760|	NZ_LRCR01000009|c3|40310-40522|+|AWI28_RS06325|invasin|WP_059310775.1	39.0	59	36	0	2	60	4	62	6.5e-08	60.5
input|c3|1734120-1734345|+|ctg1_1760|	NZ_LT907843|c8|4723624-4723830|+|CPH57_RS22310|MbtH_family_protein|WP_033644173.1	41.4	58	34	0	3	60	5	62	6.5e-08	60.5
input|c3|1734120-1734345|+|ctg1_1760|	NZ_LVUF01000036|c2|14285-14497|-|A3464_RS06925|invasin|WP_059310775.1	39.0	59	36	0	2	60	4	62	6.5e-08	60.5
input|c3|1734120-1734345|+|ctg1_1760|	NZ_LYXG01000019|c1|111807-112052|+|ADS46_RS10365|antibiotic_synthesis_protein_MbtH|WP_066319719.1	40.0	60	36	0	1	60	1	60	6.5e-08	60.5
input|c3|1734120-1734345|+|ctg1_1760|	NZ_MBDW01000090|c9|25109-25315|-|BBC05_RS19560|MbtH_family_protein|WP_033644173.1	41.4	58	34	0	3	60	5	62	6.5e-08	60.5
input|c3|1734120-1734345|+|ctg1_1760|	NZ_MEDA01000008|c2|23972-24178|+|ASJ78_RS02150|MbtH_family_protein|WP_033644173.1	41.4	58	34	0	3	60	5	62	6.5e-08	60.5
input|c3|1734120-1734345|+|ctg1_1760|	NZ_MQRI01000018|c9|23725-23931|+|BSQ79_RS23085|MbtH_family_protein|WP_033649952.1	41.4	58	34	0	3	60	5	62	6.5e-08	60.5
input|c3|1734120-1734345|+|ctg1_1760|	NZ_MSFH01000048|c8|23997-24203|+|BHT35_RS23520|MbtH_family_protein|WP_033649952.1	41.4	58	34	0	3	60	5	62	6.5e-08	60.5
input|c3|1734120-1734345|+|ctg1_1760|	NC_020211|c1|364878-365084|+|SMWW4_RS01640|MbtH_family_protein|WP_004930023.1	41.4	58	34	0	3	60	5	62	8.5e-08	60.1
input|c3|1734120-1734345|+|ctg1_1760|	NZ_AJVC01000003|c1|1206542-1206757|-|GWL_RS08925|antibiotic_synthesis_protein_MbtH|WP_008329051.1	38.6	57	35	0	5	61	3	59	8.5e-08	60.1
input|c3|1734120-1734345|+|ctg1_1760|	NZ_AKJA01000108|c3|10355-10582|-|PMI40_RS14735|antibiotic_synthesis_protein_MbtH|WP_008116804.1	40.4	57	34	0	5	61	3	59	8.5e-08	60.1
input|c3|1734120-1734345|+|ctg1_1760|	NZ_AORJ01000040|c2|11272-11478|-|F518_RS04050|MbtH_family_protein|WP_004930023.1	41.4	58	34	0	3	60	5	62	8.5e-08	60.1
input|c3|1734120-1734345|+|ctg1_1760|	NZ_AVSR01000022|c4|32353-32559|-|N040_RS14060|MbtH_family_protein|WP_004930023.1	41.4	58	34	0	3	60	5	62	8.5e-08	60.1
input|c3|1734120-1734345|+|ctg1_1760|	NZ_CP013046|c1|346158-346364|+|AR325_RS01560|MbtH_family_protein|WP_004930023.1	41.4	58	34	0	3	60	5	62	8.5e-08	60.1
input|c3|1734120-1734345|+|ctg1_1760|	NZ_CP018927|c5|4798271-4798477|+|BVG90_RS22890|MbtH_family_protein|WP_033641327.1	41.4	58	34	0	3	60	5	62	8.5e-08	60.1
input|c3|1734120-1734345|+|ctg1_1760|	NZ_CP021984|c1|364878-365084|+|CDA58_RS01545|MbtH_family_protein|WP_004930023.1	41.4	58	34	0	3	60	5	62	8.5e-08	60.1
input|c3|1734120-1734345|+|ctg1_1760|	NZ_FMBC01000008|c2|45350-45568|-|GA0061070_RS05565|MbtH_family_protein|WP_090134361.1	40.7	59	35	0	2	60	4	62	8.5e-08	60.1
input|c3|1734120-1734345|+|ctg1_1760|	NZ_JVCS01000015|c1|20672-20878|-|ADE53_RS03435|MbtH_family_protein|WP_004930023.1	41.4	58	34	0	3	60	5	62	8.5e-08	60.1
input|c3|1734120-1734345|+|ctg1_1760|	NZ_JVDI01000016|c6|23933-24139|+|ADE22_RS06770|MbtH_family_protein|WP_004930023.1	41.4	58	34	0	3	60	5	62	8.5e-08	60.1
input|c3|1734120-1734345|+|ctg1_1760|	NZ_JVMW01000049|c6|53663-53869|-|ADD68_RS23875|MbtH_family_protein|WP_004930023.1	41.4	58	34	0	3	60	5	62	8.5e-08	60.1
input|c3|1734120-1734345|+|ctg1_1760|	NZ_KI515715|c3|1072480-1072710|+|HMPREF1292_RS04750|MbtH_family_protein|WP_034645114.1	36.2	69	36	1	2	62	4	72	8.5e-08	60.1
input|c3|1734120-1734345|+|ctg1_1760|	NZ_KK037166|c35|11242882-11243082|+|KUTG_RS50815|antibiotic_synthesis_protein_MbtH|WP_043733703.1	40.7	54	32	0	8	61	3	56	8.5e-08	60.1
input|c3|1734120-1734345|+|ctg1_1760|	NZ_KK736233|c1|337376-337588|+|AE07_RS21380|invasin|WP_032638738.1	39.0	59	36	0	2	60	4	62	8.5e-08	60.1
input|c3|1734120-1734345|+|ctg1_1760|	NZ_KN050642|c2|304653-304859|-|DP21_RS01460|MbtH_family_protein|WP_033641327.1	41.4	58	34	0	3	60	5	62	8.5e-08	60.1
input|c3|1734120-1734345|+|ctg1_1760|	NZ_LZMN01000084|c4|97648-97878|+|A5774_RS10420|MbtH_family_protein|WP_034645114.1	36.2	69	36	1	2	62	4	72	8.5e-08	60.1
input|c3|1734120-1734345|+|ctg1_1760|	NZ_MCNK01000023|c3|23852-24058|+|BES32_RS14205|MbtH_family_protein|WP_004930023.1	41.4	58	34	0	3	60	5	62	8.5e-08	60.1
input|c3|1734120-1734345|+|ctg1_1760|	NZ_MSEC01000062|c6|20372-20578|+|BAW34_RS16765|MbtH_family_protein|WP_004930023.1	41.4	58	34	0	3	60	5	62	8.5e-08	60.1
input|c3|1734120-1734345|+|ctg1_1760|	NC_017589|c6|141059-141256|-|CMR15_RS17420|MbtH_family_protein|WP_014630746.1	48.9	47	24	0	14	60	14	60	1.1e-07	59.7
input|c3|1734120-1734345|+|ctg1_1760|	NZ_AMFN01000002|c1|125526-125741|+|B836_RS0101660|hypothetical_protein|WP_017371618.1	35.6	59	38	0	2	60	4	62	1.1e-07	59.7
input|c3|1734120-1734345|+|ctg1_1760|	NZ_AUTW02000053|c2|25062-25265|-|N035_RS237475|invasin|WP_021313371.1	40.7	59	35	0	2	60	4	62	1.1e-07	59.7
input|c3|1734120-1734345|+|ctg1_1760|	NZ_AXWW01000039|c29|69473-69670|+|H504_RS0116820|antibiotic_synthesis_protein_MbtH|WP_026423723.1	40.7	54	32	0	8	61	3	56	1.1e-07	59.7
input|c3|1734120-1734345|+|ctg1_1760|	NZ_CP014007|c3|3904218-3904436|-|AWR26_RS18355|invasin|WP_064567994.1	40.7	59	35	0	2	60	4	62	1.1e-07	59.7
input|c3|1734120-1734345|+|ctg1_1760|	NZ_CP015113|c3|1307948-1308166|+|A3780_RS06085|hypothetical_protein|WP_007373762.1	40.7	59	35	0	2	60	4	62	1.1e-07	59.7
input|c3|1734120-1734345|+|ctg1_1760|	NZ_CP015774|c1|1278267-1278479|+|A8A57_RS06045|invasin|WP_064325240.1	40.7	59	35	0	2	60	4	62	1.1e-07	59.7
input|c3|1734120-1734345|+|ctg1_1760|	NZ_CP018016|c3|4100769-4100987|-|Y71_RS19815|hypothetical_protein|WP_007373762.1	40.7	59	35	0	2	60	4	62	1.1e-07	59.7
input|c3|1734120-1734345|+|ctg1_1760|	NZ_FCGF01000003|c2|23861-24067|+|AWY22_RS11390|MbtH_family_protein|WP_028127805.1	41.4	58	34	0	3	60	5	62	1.1e-07	59.7
input|c3|1734120-1734345|+|ctg1_1760|	NZ_FNDV01000003|c11|429713-429907|+|BLR56_RS11490|MbtH_family_protein|WP_091369415.1	44.4	54	30	0	8	61	3	56	1.1e-07	59.7
input|c3|1734120-1734345|+|ctg1_1760|	NZ_FOAY01000006|c1|232746-232964|+|BMY76_RS13480|MbtH_family_protein|WP_074776821.1	40.7	59	35	0	2	60	4	62	1.1e-07	59.7
input|c3|1734120-1734345|+|ctg1_1760|	NZ_FOHP01000001|c2|2526038-2526256|-|BMX76_RS11815|hypothetical_protein|WP_007373762.1	40.7	59	35	0	2	60	4	62	1.1e-07	59.7
input|c3|1734120-1734345|+|ctg1_1760|	NZ_FONC01000001|c1|525329-525547|+|BM139_RS02460|hypothetical_protein|WP_007373762.1	40.7	59	35	0	2	60	4	62	1.1e-07	59.7
input|c3|1734120-1734345|+|ctg1_1760|	NZ_FPAU01000001|c2|388181-388399|+|BM427_RS01860|MbtH_family_protein|WP_090118691.1	40.7	59	35	0	2	60	4	62	1.1e-07	59.7
input|c3|1734120-1734345|+|ctg1_1760|	NZ_JDYJ01000002|c2|452695-452913|-|AW40_RS04440|hypothetical_protein|WP_007373762.1	40.7	59	35	0	2	60	4	62	1.1e-07	59.7
input|c3|1734120-1734345|+|ctg1_1760|	NZ_JH670250|c6|3474954-3475160|-|UUS_RS0116645|MbtH_family_protein|WP_028127805.1	41.4	58	34	0	3	60	5	62	1.1e-07	59.7
input|c3|1734120-1734345|+|ctg1_1760|	NZ_JOAY01000001|c2|316128-316313|-|IF05_RS0101345|MbtH_family_protein|WP_030057892.1	44.6	56	30	1	3	58	7	61	1.1e-07	59.7
input|c3|1734120-1734345|+|ctg1_1760|	NZ_JOCB01000020|c15|67275-67478|+|IF37_RS0110900|antibiotic_synthesis_protein_MbtH|WP_030739799.1	41.7	60	35	0	7	66	2	61	1.1e-07	59.7
input|c3|1734120-1734345|+|ctg1_1760|	NZ_JSFC01000001|c2|2612758-2612976|-|LG58_RS12030|invasin|WP_043954385.1	40.7	59	35	0	2	60	4	62	1.1e-07	59.7
input|c3|1734120-1734345|+|ctg1_1760|	NZ_JZKH01000120|c4|12585-12770|-|VM95_RS34160|MbtH_family_protein|WP_045704387.1	42.9	56	31	1	3	58	7	61	1.1e-07	59.7
input|c3|1734120-1734345|+|ctg1_1760|	NZ_LECZ01000025|c4|483444-483656|-|ABR39_RS12230|invasin|WP_047347150.1	39.0	59	36	0	2	60	4	62	1.1e-07	59.7
input|c3|1734120-1734345|+|ctg1_1760|	NZ_LOMM01000022|c4|33322-33534|+|AX755_RS11740|invasin|WP_062856809.1	39.0	59	36	0	2	60	4	62	1.1e-07	59.7
input|c3|1734120-1734345|+|ctg1_1760|	NZ_MPIN01000016|c28|18986-19198|-|BON30_RS41065|MbtH_family_protein|WP_071903903.1	44.4	54	30	0	8	61	6	59	1.1e-07	59.7
input|c3|1734120-1734345|+|ctg1_1760|	NZ_BCNN01000002|c2|822560-822772|-|ENTAMN1_RS08600|invasin|WP_059178711.1	40.7	59	35	0	2	60	4	62	1.5e-07	59.3
input|c3|1734120-1734345|+|ctg1_1760|	NZ_CP023529|c1|140619-140831|+|CO697_RS00650|invasin|WP_059178711.1	40.7	59	35	0	2	60	4	62	1.5e-07	59.3
input|c3|1734120-1734345|+|ctg1_1760|	NZ_CP024894|c12|3403666-3403863|+|CU254_RS16020|antibiotic_synthesis_protein_MbtH|WP_009077414.1	38.3	60	37	0	7	66	2	61	1.5e-07	59.3
input|c3|1734120-1734345|+|ctg1_1760|	NZ_GG657746|c14|3408281-3408478|+|SSMG_RS15805|antibiotic_synthesis_protein_MbtH|WP_009077414.1	38.3	60	37	0	7	66	2	61	1.5e-07	59.3
input|c3|1734120-1734345|+|ctg1_1760|	NZ_HE610996|c1|34650-34838|-|KMHG_RS00620|MbtH_family_protein|WP_010285902.1	41.8	55	32	0	1	55	1	55	1.5e-07	59.3
input|c3|1734120-1734345|+|ctg1_1760|	NZ_KB889965|c2|2351771-2351986|-|A3OW_RS0111015|antibiotic_synthesis_protein_MbtH|WP_020563497.1	38.2	55	34	0	6	60	4	58	1.5e-07	59.3
input|c3|1734120-1734345|+|ctg1_1760|	NZ_KB913037|c18|8306292-8306492|+|A3CE_RS0138255|antibiotic_synthesis_protein_MbtH|WP_020645390.1	42.9	49	28	0	12	60	7	55	1.5e-07	59.3
input|c3|1734120-1734345|+|ctg1_1760|	NZ_KI866522|c3|960690-960869|-|MPTA5024_RS04395|MbtH_family_protein|WP_036320099.1	45.1	51	28	0	11	61	3	53	1.5e-07	59.3
input|c3|1734120-1734345|+|ctg1_1760|	NZ_KV787100|c2|26302-26514|-|HMPREF3121_RS00900|MbtH_family_protein|WP_070519151.1	43.6	55	31	0	3	57	2	56	1.5e-07	59.3
input|c3|1734120-1734345|+|ctg1_1760|	NZ_LBDA02000012|c7|316649-316852|+|VT52_RS07115|antibiotic_synthesis_protein_MbtH|WP_046421857.1	40.0	60	36	0	7	66	2	61	1.5e-07	59.3
input|c3|1734120-1734345|+|ctg1_1760|	NZ_LT799040|c5|5343045-5343263|-|B5X74_RS25525|MbtH_family_protein|WP_079518263.1	40.7	59	35	0	2	60	4	62	1.5e-07	59.3
input|c3|1734120-1734345|+|ctg1_1760|	NZ_LZOB01000021|c7|341920-342126|-|A8A12_RS16830|MbtH_family_protein|WP_074055457.1	41.4	58	34	0	3	60	5	62	1.5e-07	59.3
input|c3|1734120-1734345|+|ctg1_1760|	NC_017589|c9|660466-660672|-|CMR15_RS19465|MbtH_family_protein|WP_014631176.1	44.4	54	30	0	14	67	15	68	1.9e-07	58.9
input|c3|1734120-1734345|+|ctg1_1760|	NZ_AKJW01000011|c2|44128-44397|+|PMI16_RS25145|hypothetical_protein|WP_081493350.1	51.1	47	23	0	14	60	12	58	1.9e-07	58.9
input|c3|1734120-1734345|+|ctg1_1760|	NZ_AYMT01000002|c1|23923-24129|+|U872_RS0101210|MbtH_family_protein|WP_019453420.1	41.4	58	34	0	3	60	5	62	1.9e-07	58.9
input|c3|1734120-1734345|+|ctg1_1760|	NZ_BCQR01000142|c28|15257-15460|-|AKI01S_RS35585|MbtH_family_protein|WP_067828043.1	43.9	57	32	0	6	62	4	60	1.9e-07	58.9
input|c3|1734120-1734345|+|ctg1_1760|	NZ_CP015227|c1|2054755-2054967|+|A4308_RS09785|invasin|WP_045281631.1	37.3	59	37	0	2	60	4	62	1.9e-07	58.9
input|c3|1734120-1734345|+|ctg1_1760|	NZ_CP016948|c5|4787642-4787848|+|ATE40_RS22315|MbtH_family_protein|WP_019453420.1	41.4	58	34	0	3	60	5	62	1.9e-07	58.9
input|c3|1734120-1734345|+|ctg1_1760|	NZ_CP018915|c6|4731501-4731707|+|BVG95_RS22270|MbtH_family_protein|WP_025304965.1	39.7	58	35	0	3	60	5	62	1.9e-07	58.9
input|c3|1734120-1734345|+|ctg1_1760|	NZ_CP018929|c6|4848008-4848214|+|BVG89_RS22895|MbtH_family_protein|WP_025304965.1	39.7	58	35	0	3	60	5	62	1.9e-07	58.9
input|c3|1734120-1734345|+|ctg1_1760|	NZ_CP018930|c6|4863900-4864106|+|BVG84_RS23125|MbtH_family_protein|WP_025304965.1	39.7	58	35	0	3	60	5	62	1.9e-07	58.9
input|c3|1734120-1734345|+|ctg1_1760|	NZ_FCKR01000004|c7|539993-540199|-|AWY25_RS19590|MbtH_family_protein|WP_025304965.1	39.7	58	35	0	3	60	5	62	1.9e-07	58.9
input|c3|1734120-1734345|+|ctg1_1760|	NZ_FCLY01000002|c5|23969-24175|+|AWX71_RS13415|MbtH_family_protein|WP_025304965.1	39.7	58	35	0	3	60	5	62	1.9e-07	58.9
input|c3|1734120-1734345|+|ctg1_1760|	NZ_FMCW01000027|c12|39821-40024|-|GA0070558_RS24550|MbtH_family_protein|WP_091284008.1	39.7	63	38	0	1	63	1	63	1.9e-07	58.9
input|c3|1734120-1734345|+|ctg1_1760|	NZ_FNOL01000002|c5|490340-490570|-|BLV60_RS06430|antibiotic_synthesis_protein_MbtH|WP_093051643.1	39.3	61	36	1	2	61	3	63	1.9e-07	58.9
input|c3|1734120-1734345|+|ctg1_1760|	NZ_FNPM01000007|c12|56063-56293|+|BLW48_RS18925|antibiotic_synthesis_protein_MbtH|WP_093051643.1	39.3	61	36	1	2	61	3	63	1.9e-07	58.9
input|c3|1734120-1734345|+|ctg1_1760|	NZ_FOII01000006|c5|268301-268531|-|BMW87_RS18455|antibiotic_synthesis_protein_MbtH|WP_093051643.1	39.3	61	36	1	2	61	3	63	1.9e-07	58.9
input|c3|1734120-1734345|+|ctg1_1760|	NZ_HG326223|c8|4751573-4751779|+|SMDB11_RS22000|MbtH_family_protein|WP_025304965.1	39.7	58	35	0	3	60	5	62	1.9e-07	58.9
input|c3|1734120-1734345|+|ctg1_1760|	NZ_JOIQ01000012|c11|216261-216458|-|IF70_RS21980|antibiotic_synthesis_protein_MbtH|WP_037813453.1	40.0	60	36	0	7	66	2	61	1.9e-07	58.9
input|c3|1734120-1734345|+|ctg1_1760|	NZ_JPQY01000029|c6|24321-24527|+|IY40_RS18880|MbtH_family_protein|WP_025304965.1	39.7	58	35	0	3	60	5	62	1.9e-07	58.9
input|c3|1734120-1734345|+|ctg1_1760|	NZ_JVGM01000011|c5|25186-25392|+|ADE78_RS08185|MbtH_family_protein|WP_025304965.1	39.7	58	35	0	3	60	5	62	1.9e-07	58.9
input|c3|1734120-1734345|+|ctg1_1760|	NZ_JVXJ01000082|c8|5967-6173|-|ADL55_RS15670|MbtH_family_protein|WP_025304965.1	39.7	58	35	0	3	60	5	62	1.9e-07	58.9
input|c3|1734120-1734345|+|ctg1_1760|	NZ_JYNJ01000113|c2|6938-7147|+|SG34_RS22630|antibiotic_synthesis_protein_MbtH|WP_044840869.1	42.3	52	30	0	13	64	10	61	1.9e-07	58.9
input|c3|1734120-1734345|+|ctg1_1760|	NZ_LFJS01000011|c7|24120-24326|+|AB868_RS07285|MbtH_family_protein|WP_025304965.1	39.7	58	35	0	3	60	5	62	1.9e-07	58.9
input|c3|1734120-1734345|+|ctg1_1760|	NZ_LIPD01000009|c47|236025-236210|+|AMK13_RS25120|MbtH_family_protein|WP_049656914.1	44.6	56	30	1	3	58	7	61	1.9e-07	58.9
input|c3|1734120-1734345|+|ctg1_1760|	NZ_LSOB01000001|c1|23783-23989|+|AYJ10_RS00065|MbtH_family_protein|WP_063988413.1	39.7	58	35	0	3	60	5	62	1.9e-07	58.9
input|c3|1734120-1734345|+|ctg1_1760|	NC_021985|c30|7596273-7596476|+|B446_RS32805|MbtH_domain-containing_protein|WP_020943753.1	40.0	60	36	0	7	66	2	61	2.5e-07	58.5
input|c3|1734120-1734345|+|ctg1_1760|	NZ_CP020738|c12|709296-709508|+|B7P44_RS20820|MbtH_family_protein|WP_084907850.1	41.7	60	35	0	1	60	1	60	2.5e-07	58.5
input|c3|1734120-1734345|+|ctg1_1760|	NZ_CP021748|c29|9612924-9613128|+|SMD44_RS42195|antibiotic_synthesis_protein_MbtH|SMD44_RS42195	46.2	52	28	0	7	58	2	53	2.5e-07	58.5
input|c3|1734120-1734345|+|ctg1_1760|	NZ_CVTK01000040|c7|181319-181534|+|BFQ00_RS08400|MbtH_family_protein|WP_065884378.1	40.8	49	29	0	12	60	10	58	2.5e-07	58.5
input|c3|1734120-1734345|+|ctg1_1760|	NZ_CVTN01000042|c10|128837-129052|-|BFP89_RS04505|MbtH_family_protein|WP_065884378.1	40.8	49	29	0	12	60	10	58	2.5e-07	58.5
input|c3|1734120-1734345|+|ctg1_1760|	NZ_CVTO01000150|c8|231276-231491|-|BFP90_RS22540|MbtH_family_protein|WP_065892700.1	40.8	49	29	0	12	60	10	58	2.5e-07	58.5
input|c3|1734120-1734345|+|ctg1_1760|	NZ_CVTU01000068|c9|6073-6288|+|BFP93_RS08180|MbtH_family_protein|WP_065892700.1	40.8	49	29	0	12	60	10	58	2.5e-07	58.5
input|c3|1734120-1734345|+|ctg1_1760|	NZ_CVTX01000002|c15|9451-9666|+|BFP96_RS00140|MbtH_family_protein|WP_065892700.1	40.8	49	29	0	12	60	10	58	2.5e-07	58.5
input|c3|1734120-1734345|+|ctg1_1760|	NZ_FLDQ01000001|c1|139850-140053|+|A8U43_RS00635|invasin|WP_064182983.1	39.0	59	36	0	2	60	4	62	2.5e-07	58.5
input|c3|1734120-1734345|+|ctg1_1760|	NZ_JOID01000004|c4|142369-142593|+|IF83_RS0105295|hypothetical_protein|WP_030542844.1	41.5	53	31	0	8	60	14	66	2.5e-07	58.5
input|c3|1734120-1734345|+|ctg1_1760|	NZ_CP005927|c1|543815-544021|-|L085_RS02510|MbtH_family_protein|WP_044029938.1	39.7	58	35	0	3	60	5	62	3.2e-07	58.2
input|c3|1734120-1734345|+|ctg1_1760|	NZ_CP015588|c33|8290180-8290383|+|A7J05_RS36195|antibiotic_synthesis_protein_MbtH|WP_062770062.1	40.0	60	36	0	7	66	2	61	3.2e-07	58.2
input|c3|1734120-1734345|+|ctg1_1760|	NZ_CP023478|c3|3656632-3656835|-|KPC142_RS18230|MbtH_family_protein|WP_087832414.1	40.7	59	35	0	2	60	4	62	3.2e-07	58.2
input|c3|1734120-1734345|+|ctg1_1760|	NZ_CP027602|c1|1783880-1784083|+|AM459_RS08710|MbtH_family_protein|WP_087832414.1	40.7	59	35	0	2	60	4	62	3.2e-07	58.2
input|c3|1734120-1734345|+|ctg1_1760|	NZ_FODO01000010|c4|111751-111966|-|BMY41_RS08025|MbtH_family_protein|WP_090318091.1	38.3	60	37	0	1	60	1	60	3.2e-07	58.2
input|c3|1734120-1734345|+|ctg1_1760|	NZ_JDWE01000019|c11|83332-83535|-|BMG523DRAFT_RS11265|MbtH_family_protein|WP_051623837.1	39.3	56	34	0	6	61	7	62	3.2e-07	58.2
input|c3|1734120-1734345|+|ctg1_1760|	NZ_LIRD01000002|c2|725804-725989|+|AL066_RS08290|antibiotic_synthesis_protein_MbtH|WP_054614510.1	42.9	56	32	0	9	64	5	60	3.2e-07	58.2
input|c3|1734120-1734345|+|ctg1_1760|	NZ_LLZK01000014|c9|100940-101143|-|ADL30_RS03565|antibiotic_synthesis_protein_MbtH|WP_062770062.1	40.0	60	36	0	7	66	2	61	3.2e-07	58.2
input|c3|1734120-1734345|+|ctg1_1760|	NZ_FKIT01000001|c2|866753-866956|-|A7U66_RS04010|invasin|WP_045381370.1	40.7	59	35	0	2	60	4	62	4.2e-07	57.8
input|c3|1734120-1734345|+|ctg1_1760|	NZ_FMHW01000002|c18|2438372-2438581|-|GA0074692_RS10485|antibiotic_synthesis_protein_MbtH|WP_091642522.1	40.7	54	32	0	8	61	6	59	4.2e-07	57.8
input|c3|1734120-1734345|+|ctg1_1760|	NZ_JUQG01000088|c2|23294-23497|+|ADC52_RS13105|invasin|WP_045381370.1	40.7	59	35	0	2	60	4	62	4.2e-07	57.8
input|c3|1734120-1734345|+|ctg1_1760|	NZ_JUXH01000084|c2|77167-77370|+|ADC16_RS12100|invasin|WP_045381370.1	40.7	59	35	0	2	60	4	62	4.2e-07	57.8
input|c3|1734120-1734345|+|ctg1_1760|	NZ_LAAC01000066|c2|366713-366916|+|SR89_RS21935|invasin|WP_045381370.1	40.7	59	35	0	2	60	4	62	4.2e-07	57.8
input|c3|1734120-1734345|+|ctg1_1760|	NZ_LDBV01000009|c5|137529-137732|-|YA35_RS06580|invasin|WP_045381370.1	40.7	59	35	0	2	60	4	62	4.2e-07	57.8
input|c3|1734120-1734345|+|ctg1_1760|	NC_003296|c8|781210-781416|-|RS_RS26200|MbtH_family_protein|WP_011003938.1	40.7	54	32	0	14	67	15	68	5.5e-07	57.4
input|c3|1734120-1734345|+|ctg1_1760|	NC_017765|c15|2229418-2229597|-|SHJG_RS09525|antibiotic_synthesis_protein_MbtH|WP_014670462.1	43.1	51	29	0	11	61	2	52	5.5e-07	57.4
input|c3|1734120-1734345|+|ctg1_1760|	NZ_AP014950|c3|4007036-4007239|-|KPYH43_RS18830|invasin|WP_061155395.1	39.0	59	36	0	2	60	4	62	5.5e-07	57.4
input|c3|1734120-1734345|+|ctg1_1760|	NZ_ASQR02000151|c3|16916-17122|+|L665_RS13595|MbtH_family_protein|WP_011003938.1	40.7	54	32	0	14	67	15	68	5.5e-07	57.4
input|c3|1734120-1734345|+|ctg1_1760|	NZ_BBYK01000055|c11|22649-22837|-|AWQ68_RS24335|antibiotic_synthesis_protein_MbtH|WP_066944025.1	37.0	54	34	0	8	61	3	56	5.5e-07	57.4
input|c3|1734120-1734345|+|ctg1_1760|	NZ_CM002756|c9|782748-782954|-|RALSO244_RS20255|MbtH_family_protein|WP_011003938.1	40.7	54	32	0	14	67	15	68	5.5e-07	57.4
input|c3|1734120-1734345|+|ctg1_1760|	NZ_CM002758|c8|732871-733077|-|RALSO161_RS20095|MbtH_family_protein|WP_011003938.1	40.7	54	32	0	14	67	15	68	5.5e-07	57.4
input|c3|1734120-1734345|+|ctg1_1760|	NZ_CP013219|c2|402362-402541|-|SHL15_RS01600|antibiotic_synthesis_protein_MbtH|WP_014670462.1	43.1	51	29	0	11	61	2	52	5.5e-07	57.4
input|c3|1734120-1734345|+|ctg1_1760|	NZ_CP015116|c8|931545-931751|-|AC251_RS22555|MbtH_family_protein|WP_011003938.1	40.7	54	32	0	14	67	15	68	5.5e-07	57.4
input|c3|1734120-1734345|+|ctg1_1760|	NZ_CP015851|c7|1081557-1081763|-|A3768_RS21725|MbtH_family_protein|WP_011003938.1	40.7	54	32	0	14	67	15	68	5.5e-07	57.4
input|c3|1734120-1734345|+|ctg1_1760|	NZ_CP016555|c7|506691-506897|-|BCR16_RS21265|MbtH_family_protein|WP_011003938.1	40.7	54	32	0	14	67	15	68	5.5e-07	57.4
input|c3|1734120-1734345|+|ctg1_1760|	NZ_CP016613|c11|1964649-1964855|+|BC427_RS26000|MbtH_family_protein|WP_011003938.1	40.7	54	32	0	14	67	15	68	5.5e-07	57.4
input|c3|1734120-1734345|+|ctg1_1760|	NZ_CP016905|c5|348106-348312|+|LBM341_RS17390|MbtH_family_protein|WP_011003938.1	40.7	54	32	0	14	67	15	68	5.5e-07	57.4
input|c3|1734120-1734345|+|ctg1_1760|	NZ_CP016915|c11|1941926-1942132|+|BC350_RS25725|MbtH_family_protein|WP_011003938.1	40.7	54	32	0	14	67	15	68	5.5e-07	57.4
input|c3|1734120-1734345|+|ctg1_1760|	NZ_CP021449|c7|652242-652448|-|RSSE_RS21670|MbtH_family_protein|WP_011003938.1	40.7	54	32	0	14	67	15	68	5.5e-07	57.4
input|c3|1734120-1734345|+|ctg1_1760|	NZ_FPBO01000042|c11|26614-26823|+|BM436_RS30390|hypothetical_protein|WP_093559867.1	36.7	49	31	0	12	60	11	59	5.5e-07	57.4
input|c3|1734120-1734345|+|ctg1_1760|	NZ_JODL01000004|c5|183739-184005|-|IF47_RS0105635|MbtH_family_protein|WP_106982500.1	37.9	58	36	0	3	60	4	61	5.5e-07	57.4
input|c3|1734120-1734345|+|ctg1_1760|	NZ_KQ948355|c13|324585-324764|-|AQJ11_RS14325|antibiotic_synthesis_protein_MbtH|WP_014670462.1	43.1	51	29	0	11	61	2	52	5.5e-07	57.4
input|c3|1734120-1734345|+|ctg1_1760|	NZ_KV841660|c11|11543-11749|-|BLA34_RS21185|MbtH_family_protein|WP_011003938.1	40.7	54	32	0	14	67	15	68	5.5e-07	57.4
input|c3|1734120-1734345|+|ctg1_1760|	NZ_KV863227|c10|16277-16483|+|BL241_RS22835|MbtH_family_protein|WP_011003938.1	40.7	54	32	0	14	67	15	68	5.5e-07	57.4
input|c3|1734120-1734345|+|ctg1_1760|	NZ_LFJP01000074|c10|24394-24600|-|AB851_RS19480|MbtH_family_protein|WP_011003938.1	40.7	54	32	0	14	67	15	68	5.5e-07	57.4
input|c3|1734120-1734345|+|ctg1_1760|	NZ_LIUV01000015|c3|133819-134004|+|AM274_RS19375|antibiotic_synthesis_protein_MbtH|WP_054050849.1	44.2	52	29	0	9	60	5	56	5.5e-07	57.4
input|c3|1734120-1734345|+|ctg1_1760|	NZ_LKEG01000036|c4|362394-362609|+|AO064_RS13145|antibiotic_synthesis_protein_MbtH|WP_064053598.1	40.8	49	29	0	12	60	10	58	5.5e-07	57.4
input|c3|1734120-1734345|+|ctg1_1760|	NZ_LKVH01000054|c11|12054-12260|-|AVT05_RS22330|MbtH_family_protein|WP_011003938.1	40.7	54	32	0	14	67	15	68	5.5e-07	57.4
input|c3|1734120-1734345|+|ctg1_1760|	NZ_MCBM01000062|c9|15389-15595|-|L817_RS18660|MbtH_family_protein|WP_011003938.1	40.7	54	32	0	14	67	15	68	5.5e-07	57.4
input|c3|1734120-1734345|+|ctg1_1760|	NZ_MWQN01000002|c21|28272-28532|-|B4N89_RS30830|MbtH_family_protein|WP_078979777.1	43.6	55	26	1	12	61	8	62	5.5e-07	57.4
input|c3|1734120-1734345|+|ctg1_1760|	NC_014931|c6|4694159-4694413|-|VARPA_RS21580|antibiotic_synthesis_protein_MbtH|WP_013542709.1	39.3	61	36	1	2	61	3	63	7.2e-07	57.0
input|c3|1734120-1734345|+|ctg1_1760|	NC_020064|c9|3383890-3384099|-|D781_RS15460|MbtH_family_protein|WP_015673268.1	34.3	67	44	0	1	67	3	69	7.2e-07	57.0
input|c3|1734120-1734345|+|ctg1_1760|	NZ_AQOC01000007|c2|67133-67336|+|J175_RS0104120|invasin|WP_017899052.1	39.0	59	36	0	2	60	4	62	7.2e-07	57.0
input|c3|1734120-1734345|+|ctg1_1760|	NZ_BAYX01000016|c4|108752-108952|+|RRH01S_RS28005|hypothetical_protein|WP_042475877.1	42.1	57	33	0	5	61	2	58	7.2e-07	57.0
input|c3|1734120-1734345|+|ctg1_1760|	NZ_CDMU01000001|c1|2641120-2641323|+|BN1222_RS12995|invasin|WP_017899052.1	39.0	59	36	0	2	60	4	62	7.2e-07	57.0
input|c3|1734120-1734345|+|ctg1_1760|	NZ_CP012252|c2|4224910-4225113|+|AKG92_RS19715|invasin|WP_017899052.1	39.0	59	36	0	2	60	4	62	7.2e-07	57.0
input|c3|1734120-1734345|+|ctg1_1760|	NZ_CP013416|c9|481565-481777|+|WJ32_RS21715|MbtH_family_protein|WP_059754587.1	40.0	60	36	0	1	60	1	60	7.2e-07	57.0
input|c3|1734120-1734345|+|ctg1_1760|	NZ_FLDL01000002|c2|439943-440146|+|A8U19_RS08980|invasin|WP_017899052.1	39.0	59	36	0	2	60	4	62	7.2e-07	57.0
input|c3|1734120-1734345|+|ctg1_1760|	NZ_FLDN01000001|c3|1978143-1978346|-|A8T06_RS09760|invasin|WP_017899052.1	39.0	59	36	0	2	60	4	62	7.2e-07	57.0
input|c3|1734120-1734345|+|ctg1_1760|	NZ_FLEY01000005|c2|28298-28501|+|A8U79_RS09520|invasin|WP_017899052.1	39.0	59	36	0	2	60	4	62	7.2e-07	57.0
input|c3|1734120-1734345|+|ctg1_1760|	NZ_FLLH01000006|c3|650401-650604|-|A9F16_RS11935|MbtH_family_protein|WP_074386583.1	39.0	59	36	0	2	60	4	62	7.2e-07	57.0
input|c3|1734120-1734345|+|ctg1_1760|	NZ_JRWU01000006|c5|7349-7543|+|NI27_RS15600|MbtH_family_protein|WP_045048946.1	37.9	58	36	0	3	60	5	62	7.2e-07	57.0
input|c3|1734120-1734345|+|ctg1_1760|	NZ_JXBI01000016|c2|160974-161177|-|SE21_RS17820|invasin|WP_017899052.1	39.0	59	36	0	2	60	4	62	7.2e-07	57.0
input|c3|1734120-1734345|+|ctg1_1760|	NZ_JZHX01000001|c8|1720403-1720654|-|XALFIJ080_RS07365|hypothetical_protein|WP_045765743.1	41.5	53	31	0	8	60	4	56	7.2e-07	57.0
input|c3|1734120-1734345|+|ctg1_1760|	NZ_JZHY01000003|c7|1716402-1716653|-|XALGAB266_RS07300|hypothetical_protein|WP_045760688.1	41.5	53	31	0	8	60	4	56	7.2e-07	57.0
input|c3|1734120-1734345|+|ctg1_1760|	NZ_JZID01000001|c7|1688152-1688403|-|XALHVO005_RS07225|hypothetical_protein|WP_045760688.1	41.5	53	31	0	8	60	4	56	7.2e-07	57.0
input|c3|1734120-1734345|+|ctg1_1760|	NZ_JZIG01000004|c7|1664709-1664960|-|XALPNG130_RS07390|hypothetical_protein|WP_045767480.1	41.5	53	31	0	8	60	4	56	7.2e-07	57.0
input|c3|1734120-1734345|+|ctg1_1760|	NZ_JZIJ01000005|c7|1639700-1639951|-|XALUSA048_RS07140|hypothetical_protein|WP_045767480.1	41.5	53	31	0	8	60	4	56	7.2e-07	57.0
input|c3|1734120-1734345|+|ctg1_1760|	NZ_KI535595|c2|4719621-4719824|+|L390_RS02345|invasin|WP_017899052.1	39.0	59	36	0	2	60	4	62	7.2e-07	57.0
input|c3|1734120-1734345|+|ctg1_1760|	NZ_KQ089574|c1|1734403-1734606|+|SM79_RS08550|invasin|WP_017899052.1	39.0	59	36	0	2	60	4	62	7.2e-07	57.0
input|c3|1734120-1734345|+|ctg1_1760|	NZ_LMAP01000019|c4|118637-118840|+|AR445_RS09425|invasin|WP_017899052.1	39.0	59	36	0	2	60	4	62	7.2e-07	57.0
input|c3|1734120-1734345|+|ctg1_1760|	NZ_LMLI01000020|c4|15219-15401|+|ASE93_RS21495|MbtH_family_protein|WP_055782169.1	46.0	50	27	0	3	52	5	54	7.2e-07	57.0
input|c3|1734120-1734345|+|ctg1_1760|	NZ_LXKP01000014|c5|68981-69181|+|A6U88_RS13205|hypothetical_protein|WP_042475877.1	42.1	57	33	0	5	61	2	58	7.2e-07	57.0
input|c3|1734120-1734345|+|ctg1_1760|	NZ_LXKQ01000019|c5|4272-4472|-|A6U89_RS11150|hypothetical_protein|WP_042475877.1	42.1	57	33	0	5	61	2	58	7.2e-07	57.0
input|c3|1734120-1734345|+|ctg1_1760|	NZ_MBSL01000022|c3|311800-312003|-|BCY82_RS13665|invasin|WP_017899052.1	39.0	59	36	0	2	60	4	62	7.2e-07	57.0
input|c3|1734120-1734345|+|ctg1_1760|	NZ_BBOE01000030|c5|35872-36093|-|PSSF_RS16575|MbtH_family_protein|WP_009092432.1	37.9	58	36	0	3	60	5	62	9.4e-07	56.6
input|c3|1734120-1734345|+|ctg1_1760|	NZ_BCTS01000032|c6|34144-34350|-|SFI01_RS24965|MbtH_family_protein|WP_073970349.1	36.2	58	37	0	3	60	5	62	9.4e-07	56.6
input|c3|1734120-1734345|+|ctg1_1760|	NZ_CBZR010000005|c1|34415-34618|+|SB30_RS19440|invasin-like_protein|WP_004885723.1	39.0	59	36	0	2	60	4	62	9.4e-07	56.6
input|c3|1734120-1734345|+|ctg1_1760|	NZ_CP014696|c3|5265480-5265683|+|AVR78_RS26940|invasin-like_protein|WP_004885723.1	39.0	59	36	0	2	60	4	62	9.4e-07	56.6
input|c3|1734120-1734345|+|ctg1_1760|	NZ_FLWE01000001|c3|584226-584429|-|BC398_RS02795|invasin-like_protein|WP_004885723.1	39.0	59	36	0	2	60	4	62	9.4e-07	56.6
input|c3|1734120-1734345|+|ctg1_1760|	NZ_FLXD01000004|c2|83045-83248|-|BC370_RS08735|invasin-like_protein|WP_004885723.1	39.0	59	36	0	2	60	4	62	9.4e-07	56.6
input|c3|1734120-1734345|+|ctg1_1760|	NZ_FLXQ01000001|c2|421737-421940|+|BC428_RS01990|invasin-like_protein|WP_004885723.1	39.0	59	36	0	2	60	4	62	9.4e-07	56.6
input|c3|1734120-1734345|+|ctg1_1760|	NZ_JTGG01000020|c3|70821-71027|+|NX10_RS20995|antibiotic_synthesis_protein_MbtH|WP_039762895.1	44.0	50	28	0	12	61	8	57	9.4e-07	56.6
input|c3|1734120-1734345|+|ctg1_1760|	NZ_JVJE01000087|c2|24935-25138|-|ADB88_RS16125|invasin-like_protein|WP_004885723.1	39.0	59	36	0	2	60	4	62	9.4e-07	56.6
input|c3|1734120-1734345|+|ctg1_1760|	NZ_JVVC01000137|c4|34233-34436|+|ADL65_RS20235|invasin-like_protein|WP_004885723.1	39.0	59	36	0	2	60	4	62	9.4e-07	56.6
input|c3|1734120-1734345|+|ctg1_1760|	NZ_JXQY01000028|c6|248018-248224|-|RU10_RS21225|antibiotic_synthesis_protein_MbtH|WP_042609963.1	44.0	50	28	0	12	61	8	57	9.4e-07	56.6
input|c3|1734120-1734345|+|ctg1_1760|	NZ_KQ089656|c1|1226678-1226881|+|SM89_RS05910|invasin-like_protein|WP_004885723.1	39.0	59	36	0	2	60	4	62	9.4e-07	56.6
input|c3|1734120-1734345|+|ctg1_1760|	NZ_LHPA01000016|c7|171846-172052|-|AEQ63_RS06770|antibiotic_synthesis_protein_MbtH|WP_039762895.1	44.0	50	28	0	12	61	8	57	9.4e-07	56.6
input|c3|1734120-1734345|+|ctg1_1760|	NZ_LT629788|c2|1819002-1819208|-|BLU71_RS08390|antibiotic_synthesis_protein_MbtH|WP_039762895.1	44.0	50	28	0	12	61	8	57	9.4e-07	56.6
input|c3|1734120-1734345|+|ctg1_1760|	NZ_LT906479|c2|336718-336924|+|CKW09_RS01505|MbtH_family_protein|WP_073970349.1	36.2	58	37	0	3	60	5	62	9.4e-07	56.6
input|c3|1734120-1734345|+|ctg1_1760|	NZ_LVCD01000066|c3|157677-157880|-|A2G95_RS22385|invasin-like_protein|WP_004885723.1	39.0	59	36	0	2	60	4	62	9.4e-07	56.6
input|c3|1734120-1734345|+|ctg1_1760|	NZ_LYSU01000011|c2|660489-660692|-|A9G50_RS07040|invasin-like_protein|WP_004885723.1	39.0	59	36	0	2	60	4	62	9.4e-07	56.6
input|c3|1734120-1734345|+|ctg1_1760|	NZ_MAYQ01000007|c7|776529-776735|-|BBA88_RS25065|antibiotic_synthesis_protein_MbtH|WP_039762895.1	44.0	50	28	0	12	61	8	57	9.4e-07	56.6
input|c3|1734120-1734345|+|ctg1_1760|	NC_003155|c26|4516329-4516595|-|SAVERM_RS18810|antibiotic_synthesis_protein_MbtH|WP_010985075.1	45.8	48	26	0	13	60	28	75	1.2e-06	56.2
input|c3|1734120-1734345|+|ctg1_1760|	NC_013729|c6|4402538-4402744|-|KFLA_RS20420|antibiotic_synthesis_protein_MbtH|WP_012921710.1	48.9	47	24	0	14	60	9	55	1.2e-06	56.2
input|c3|1734120-1734345|+|ctg1_1760|	NZ_JH603150|c5|5138597-5138800|+|HMPREF9694_RS04250|invasin|WP_004130319.1	39.0	59	36	0	2	60	4	62	1.2e-06	56.2
input|c3|1734120-1734345|+|ctg1_1760|	NZ_LOTB01000027|c4|273762-278066|+|WS50_RS12290|hypothetical_protein|WP_081053173.1	50.0	46	23	0	3	48	1365	1410	1.2e-06	56.2
input|c3|1734120-1734345|+|ctg1_1760|	NC_007492|c7|2621715-2621921|+|PFL01_RS11465|antibiotic_synthesis_protein_MbtH|WP_011333696.1	40.0	60	34	1	12	71	8	65	1.6e-06	55.8
input|c3|1734120-1734345|+|ctg1_1760|	NC_014159|c14|71073-71243|-|TPAU_RS21565|MbtH_family_protein|WP_013128859.1	41.5	53	31	0	3	55	2	54	1.6e-06	55.8
input|c3|1734120-1734345|+|ctg1_1760|	NC_019673|c10|3476040-3476231|-|BN6_RS15840|MbtH-like_protein|WP_015100671.1	44.0	50	28	0	12	61	7	56	1.6e-06	55.8
input|c3|1734120-1734345|+|ctg1_1760|	NZ_BAXC01000021|c3|33944-34153|-|JCM19041_RS07275|MbtH_family_protein|WP_054706083.1	44.7	47	25	1	13	59	9	54	1.6e-06	55.8
input|c3|1734120-1734345|+|ctg1_1760|	NZ_CP011566|c7|2732730-2732936|+|PDR5_RS12060|antibiotic_synthesis_protein_MbtH|WP_064595662.1	40.0	60	34	1	12	71	8	65	1.6e-06	55.8
input|c3|1734120-1734345|+|ctg1_1760|	NZ_CP020657|c2|1633589-1633792|+|BWI76_RS07710|invasin-like_protein|WP_004135449.1	39.0	59	36	0	2	60	4	62	1.6e-06	55.8
input|c3|1734120-1734345|+|ctg1_1760|	NZ_JPMW01000001|c5|1894644-1894847|+|EV45_RS38725|MbtH_family_protein|WP_084779657.1	46.0	50	27	0	12	61	6	55	1.6e-06	55.8
input|c3|1734120-1734345|+|ctg1_1760|	NZ_LT607733|c7|2216826-2217131|+|GA0070610_RS09925|hypothetical_protein|WP_088999754.1	37.3	67	41	1	6	71	33	99	1.6e-06	55.8
input|c3|1734120-1734345|+|ctg1_1760|	NZ_LVUP01000237|c3|24856-25059|+|A3N54_RS23920|invasin|WP_063446970.1	39.0	59	36	0	2	60	4	62	1.6e-06	55.8
input|c3|1734120-1734345|+|ctg1_1760|	NZ_LWKU01000001|c1|188029-188232|-|A6A30_RS00905|invasin-like_protein|WP_004135449.1	39.0	59	36	0	2	60	4	62	1.6e-06	55.8
input|c3|1734120-1734345|+|ctg1_1760|	NC_015663|c3|2927142-2927345|+|EAE_13610|invasin-like_protein|YP_004592915.1	39.0	59	36	0	2	60	4	62	2.1e-06	55.5
input|c3|1734120-1734345|+|ctg1_1760|	NZ_AP014951|c1|1609642-1609845|+|KOJKO3_RS07430|invasin|WP_064342330.1	39.0	59	36	0	2	60	4	62	2.1e-06	55.5
input|c3|1734120-1734345|+|ctg1_1760|	NZ_BBXC01000021|c22|62639-62812|+|AW271_RS31605|MbtH_family_protein|WP_062341273.1	43.1	51	29	0	11	61	2	52	2.1e-06	55.5
input|c3|1734120-1734345|+|ctg1_1760|	NZ_BBXE01000025|c17|121095-121268|-|AW273_RS20100|MbtH_family_protein|WP_062341273.1	43.1	51	29	0	11	61	2	52	2.1e-06	55.5
input|c3|1734120-1734345|+|ctg1_1760|	NZ_BBXF01000004|c15|237935-238108|-|AW274_RS21420|MbtH_family_protein|WP_062341273.1	43.1	51	29	0	11	61	2	52	2.1e-06	55.5
input|c3|1734120-1734345|+|ctg1_1760|	NZ_CP011539|c3|2705671-2705874|-|EAG7_RS12840|invasin|WP_015367778.1	39.0	59	36	0	2	60	4	62	2.1e-06	55.5
input|c3|1734120-1734345|+|ctg1_1760|	NZ_CP011574|c2|1900413-1900616|-|ABY61_RS09035|invasin|WP_015367778.1	39.0	59	36	0	2	60	4	62	2.1e-06	55.5
input|c3|1734120-1734345|+|ctg1_1760|	NZ_CP023963|c2|1474242-1474445|+|CRN78_RS07110|invasin|WP_015367778.1	39.0	59	36	0	2	60	4	62	2.1e-06	55.5
input|c3|1734120-1734345|+|ctg1_1760|	NZ_CP024880|c2|1587992-1588195|+|AM345_RS07740|invasin|WP_015367778.1	39.0	59	36	0	2	60	4	62	2.1e-06	55.5
input|c3|1734120-1734345|+|ctg1_1760|	NZ_CP024883|c3|4861461-4861664|-|AM334_RS24015|invasin|WP_015367778.1	39.0	59	36	0	2	60	4	62	2.1e-06	55.5
input|c3|1734120-1734345|+|ctg1_1760|	NZ_CP026167|c1|2187301-2187513|+|C2U54_RS10790|MbtH_family_protein|WP_103178621.1	35.6	59	38	0	2	60	4	62	2.1e-06	55.5
input|c3|1734120-1734345|+|ctg1_1760|	NZ_FKZP01000004|c3|172843-173046|-|A8T41_RS07995|invasin|WP_024358846.1	39.0	59	36	0	2	60	4	62	2.1e-06	55.5
input|c3|1734120-1734345|+|ctg1_1760|	NZ_FLAB01000011|c3|51969-52172|-|A8U33_RS19245|invasin|WP_064342330.1	39.0	59	36	0	2	60	4	62	2.1e-06	55.5
input|c3|1734120-1734345|+|ctg1_1760|	NZ_FPJK01000002|c2|394515-394718|-|BT128_RS05740|invasin|WP_015367778.1	39.0	59	36	0	2	60	4	62	2.1e-06	55.5
input|c3|1734120-1734345|+|ctg1_1760|	NZ_JNFT01000001|c1|534968-535171|+|FI84_RS0102640|invasin|WP_024358846.1	39.0	59	36	0	2	60	4	62	2.1e-06	55.5
input|c3|1734120-1734345|+|ctg1_1760|	NZ_JODQ01000013|c26|125287-125460|-|IF75_RS0131190|MbtH_family_protein|WP_030456005.1	43.1	51	29	0	11	61	2	52	2.1e-06	55.5
input|c3|1734120-1734345|+|ctg1_1760|	NZ_JOEA01000003|c7|26843-27040|-|IG04_RS0103750|antibiotic_synthesis_protein_MbtH|WP_030475091.1	39.0	59	36	0	8	66	3	61	2.1e-06	55.5
input|c3|1734120-1734345|+|ctg1_1760|	NZ_JOHV01000018|c11|71135-71338|+|IF24_RS0114580|MbtH_family_protein|WP_030420323.1	42.4	59	33	1	3	61	10	67	2.1e-06	55.5
input|c3|1734120-1734345|+|ctg1_1760|	NZ_JQLN01000006|c21|295396-298800|+|BS80_RS27605|hypothetical_protein|WP_083975447.1	50.0	50	25	0	14	63	54	103	2.1e-06	55.5
input|c3|1734120-1734345|+|ctg1_1760|	NZ_JSWV01000034|c4|33512-33715|+|OA41_RS20675|invasin|WP_015367778.1	39.0	59	36	0	2	60	4	62	2.1e-06	55.5
input|c3|1734120-1734345|+|ctg1_1760|	NZ_JTGH01000017|c4|68340-68546|+|QS95_RS21215|antibiotic_synthesis_protein_MbtH|WP_039771063.1	38.3	60	35	1	12	71	8	65	2.1e-06	55.5
input|c3|1734120-1734345|+|ctg1_1760|	NZ_JUHZ01000008|c4|137582-137785|-|KV34_RS05780|invasin|WP_015367778.1	39.0	59	36	0	2	60	4	62	2.1e-06	55.5
input|c3|1734120-1734345|+|ctg1_1760|	NZ_JULT01000118|c3|27971-28174|+|ADJ33_RS17475|invasin|WP_015367778.1	39.0	59	36	0	2	60	4	62	2.1e-06	55.5
input|c3|1734120-1734345|+|ctg1_1760|	NZ_JUZE01000243|c5|190-393|+|ADE31_RS25635|invasin|WP_024358846.1	39.0	59	36	0	2	60	4	62	2.1e-06	55.5
input|c3|1734120-1734345|+|ctg1_1760|	NZ_JVGO01000134|c5|93817-94020|-|ADL39_RS25200|invasin|WP_024358846.1	39.0	59	36	0	2	60	4	62	2.1e-06	55.5
input|c3|1734120-1734345|+|ctg1_1760|	NZ_JVSF01000025|c2|33337-33540|+|ADA31_RS07270|invasin|WP_015367778.1	39.0	59	36	0	2	60	4	62	2.1e-06	55.5
input|c3|1734120-1734345|+|ctg1_1760|	NZ_JWBC01000105|c2|34032-34235|+|AC974_RS17120|invasin|WP_024358846.1	39.0	59	36	0	2	60	4	62	2.1e-06	55.5
input|c3|1734120-1734345|+|ctg1_1760|	NZ_JWBI01000213|c1|33809-34012|-|AC937_RS23030|invasin|WP_024358846.1	39.0	59	36	0	2	60	4	62	2.1e-06	55.5
input|c3|1734120-1734345|+|ctg1_1760|	NZ_JZYI01000020|c2|394252-394455|+|SS20_RS18145|invasin|WP_015367778.1	39.0	59	36	0	2	60	4	62	2.1e-06	55.5
input|c3|1734120-1734345|+|ctg1_1760|	NZ_KB911089|c3|3963096-3963299|-|ENTAE_RS0118950|invasin|WP_015367778.1	39.0	59	36	0	2	60	4	62	2.1e-06	55.5
input|c3|1734120-1734345|+|ctg1_1760|	NZ_KI973148|c3|2545365-2545568|+|P831_RS11860|invasin|WP_015367778.1	39.0	59	36	0	2	60	4	62	2.1e-06	55.5
input|c3|1734120-1734345|+|ctg1_1760|	NZ_KK736188|c3|409860-410063|+|AF47_RS08375|invasin|WP_015367778.1	39.0	59	36	0	2	60	4	62	2.1e-06	55.5
input|c3|1734120-1734345|+|ctg1_1760|	NZ_KK736200|c2|385240-385443|+|AF48_RS22065|invasin|WP_015367778.1	39.0	59	36	0	2	60	4	62	2.1e-06	55.5
input|c3|1734120-1734345|+|ctg1_1760|	NZ_KN150798|c2|1189582-1189785|+|DR72_RS05420|invasin|WP_015367778.1	39.0	59	36	0	2	60	4	62	2.1e-06	55.5
input|c3|1734120-1734345|+|ctg1_1760|	NZ_KQ087587|c2|1113829-1114032|+|SK43_RS05030|invasin|WP_015367778.1	39.0	59	36	0	2	60	4	62	2.1e-06	55.5
input|c3|1734120-1734345|+|ctg1_1760|	NZ_LAAO01000014|c2|365360-365563|+|SR67_RS15840|invasin|WP_015367778.1	39.0	59	36	0	2	60	4	62	2.1e-06	55.5
input|c3|1734120-1734345|+|ctg1_1760|	NZ_LAAU01000013|c1|137781-137984|-|SR70_RS14340|invasin|WP_015367778.1	39.0	59	36	0	2	60	4	62	2.1e-06	55.5
input|c3|1734120-1734345|+|ctg1_1760|	NZ_LAAX01000010|c1|134145-134348|-|SR71_RS07720|invasin|WP_015367778.1	39.0	59	36	0	2	60	4	62	2.1e-06	55.5
input|c3|1734120-1734345|+|ctg1_1760|	NZ_LDAY01000050|c2|290687-290890|-|YA11_RS15565|invasin|WP_015367778.1	39.0	59	36	0	2	60	4	62	2.1e-06	55.5
input|c3|1734120-1734345|+|ctg1_1760|	NZ_LDBA01000032|c4|369484-369687|+|YA13_RS20150|invasin|WP_015367778.1	39.0	59	36	0	2	60	4	62	2.1e-06	55.5
input|c3|1734120-1734345|+|ctg1_1760|	NZ_LDBH01000003|c1|4901-5104|+|YA21_RS01205|invasin|WP_015367778.1	39.0	59	36	0	2	60	4	62	2.1e-06	55.5
input|c3|1734120-1734345|+|ctg1_1760|	NZ_LDBI01000044|c3|229264-229467|+|YA22_RS14320|invasin|WP_015367778.1	39.0	59	36	0	2	60	4	62	2.1e-06	55.5
input|c3|1734120-1734345|+|ctg1_1760|	NZ_LDBJ01000001|c1|136965-137168|-|YA23_RS00655|invasin|WP_015367778.1	39.0	59	36	0	2	60	4	62	2.1e-06	55.5
input|c3|1734120-1734345|+|ctg1_1760|	NZ_LDBK01000001|c1|4905-5108|+|YA24_RS00025|invasin|WP_015367778.1	39.0	59	36	0	2	60	4	62	2.1e-06	55.5
input|c3|1734120-1734345|+|ctg1_1760|	NZ_LDBR01000048|c3|137580-137783|-|YA31_RS18755|invasin|WP_015367778.1	39.0	59	36	0	2	60	4	62	2.1e-06	55.5
input|c3|1734120-1734345|+|ctg1_1760|	NZ_LDBT01000017|c2|4898-5101|+|YA33_RS11215|invasin|WP_015367778.1	39.0	59	36	0	2	60	4	62	2.1e-06	55.5
input|c3|1734120-1734345|+|ctg1_1760|	NZ_LDBW01000002|c2|136751-136954|-|YA36_RS01290|invasin|WP_015367778.1	39.0	59	36	0	2	60	4	62	2.1e-06	55.5
input|c3|1734120-1734345|+|ctg1_1760|	NZ_LDBZ01000053|c4|4901-5104|+|YA39_RS17125|invasin|WP_015367778.1	39.0	59	36	0	2	60	4	62	2.1e-06	55.5
input|c3|1734120-1734345|+|ctg1_1760|	NZ_LDCA01000058|c5|133620-133823|-|YA40_RS22580|invasin|WP_015367778.1	39.0	59	36	0	2	60	4	62	2.1e-06	55.5
input|c3|1734120-1734345|+|ctg1_1760|	NZ_LIXJ01000001|c3|315369-315581|-|AMK22_RS01105|MbtH_family_protein|WP_073781276.1	49.0	51	24	1	3	51	10	60	2.1e-06	55.5
input|c3|1734120-1734345|+|ctg1_1760|	NZ_LPOM01000007|c1|137256-137459|-|ASV26_RS06395|invasin|WP_015367778.1	39.0	59	36	0	2	60	4	62	2.1e-06	55.5
input|c3|1734120-1734345|+|ctg1_1760|	NZ_LPQB01000023|c1|136753-136956|-|ASU85_RS13280|invasin|WP_015367778.1	39.0	59	36	0	2	60	4	62	2.1e-06	55.5
input|c3|1734120-1734345|+|ctg1_1760|	NZ_LRCB01000149|c4|24362-24565|-|AWI08_RS17450|invasin|WP_015367778.1	39.0	59	36	0	2	60	4	62	2.1e-06	55.5
input|c3|1734120-1734345|+|ctg1_1760|	NZ_LRIU01000023|c2|136911-137114|-|AWS46_RS15105|invasin|WP_015367778.1	39.0	59	36	0	2	60	4	62	2.1e-06	55.5
input|c3|1734120-1734345|+|ctg1_1760|	NZ_LVUB01000024|c2|24363-24566|-|A3N42_RS04440|invasin|WP_015367778.1	39.0	59	36	0	2	60	4	62	2.1e-06	55.5
input|c3|1734120-1734345|+|ctg1_1760|	NZ_LVUC01000127|c4|4336-4539|+|A3N43_RS12900|invasin|WP_015367778.1	39.0	59	36	0	2	60	4	62	2.1e-06	55.5
input|c3|1734120-1734345|+|ctg1_1760|	NZ_LVUR01000014|c2|82043-82246|+|A3N56_RS07885|invasin|WP_015367778.1	39.0	59	36	0	2	60	4	62	2.1e-06	55.5
input|c3|1734120-1734345|+|ctg1_1760|	NZ_LVUT01000001|c1|317618-317821|-|A3N58_RS01480|invasin|WP_015367778.1	39.0	59	36	0	2	60	4	62	2.1e-06	55.5
input|c3|1734120-1734345|+|ctg1_1760|	NZ_LVVF01000101|c2|27942-28145|-|A3N69_RS08235|invasin|WP_015367778.1	39.0	59	36	0	2	60	4	62	2.1e-06	55.5
input|c3|1734120-1734345|+|ctg1_1760|	NZ_LYWP01000038|c2|34533-34736|+|A9P91_RS23925|invasin|WP_065878910.1	37.3	59	37	0	2	60	4	62	2.1e-06	55.5
input|c3|1734120-1734345|+|ctg1_1760|	NZ_MJAO01000030|c7|24085-24291|+|BHU62_RS21825|MbtH_family_protein|WP_073534532.1	36.2	58	37	0	3	60	5	62	2.1e-06	55.5
input|c3|1734120-1734345|+|ctg1_1760|	NZ_MTLB01000002|c2|317306-317509|-|BW261_RS07610|invasin|WP_015367778.1	39.0	59	36	0	2	60	4	62	2.1e-06	55.5
input|c3|1734120-1734345|+|ctg1_1760|	NZ_CP025986|c10|1580109-1580282|+|CYD94_RS24540|MbtH_family_protein|WP_103026002.1	40.4	52	31	0	16	67	6	57	2.7e-06	55.1
input|c3|1734120-1734345|+|ctg1_1760|	NZ_LGUV01000400|c43|18567-18758|-|ADK75_RS40655|MbtH_family_protein|WP_107085055.1	46.0	50	27	0	12	61	7	56	2.7e-06	55.1
input|c3|1734120-1734345|+|ctg1_1760|	NZ_LOTC01000033|c8|67096-71400|-|WI28_RS17450|hypothetical_protein|WP_081051620.1	47.8	46	24	0	3	48	1365	1410	2.7e-06	55.1
input|c3|1734120-1734345|+|ctg1_1760|	NZ_LOYB01000006|c2|295284-299588|+|WJ39_RS02955|hypothetical_protein|WP_081065871.1	47.8	46	24	0	3	48	1365	1410	2.7e-06	55.1
input|c3|1734120-1734345|+|ctg1_1760|	NZ_LPKA01000054|c10|27710-32014|+|WL93_RS17265|hypothetical_protein|WP_081082284.1	47.8	46	24	0	3	48	1365	1410	2.7e-06	55.1
input|c3|1734120-1734345|+|ctg1_1760|	NZ_AKJQ01000062|c7|51948-52154|+|PMI24_RS23960|antibiotic_synthesis_protein_MbtH|WP_007958563.1	42.0	50	29	0	12	61	8	57	3.6e-06	54.7
input|c3|1734120-1734345|+|ctg1_1760|	NZ_AUFE01000015|c3|70045-70251|+|K309_RS0113815|antibiotic_synthesis_protein_MbtH|WP_029046978.1	35.7	56	36	0	5	60	3	58	3.6e-06	54.7
input|c3|1734120-1734345|+|ctg1_1760|	NZ_BCWO01000024|c7|151718-151924|+|COX01S_RS21590|antibiotic_synthesis_protein_MbtH|WP_063240669.1	40.8	49	29	0	12	60	10	58	3.6e-06	54.7
input|c3|1734120-1734345|+|ctg1_1760|	NZ_CAHW02000223|c5|18152-18358|-|RSMK_RS14830|MbtH_family_protein|WP_042550815.1	35.1	57	37	0	11	67	12	68	3.6e-06	54.7
input|c3|1734120-1734345|+|ctg1_1760|	NZ_CP012688|c8|799104-799310|-|RSUY_RS18775|MbtH_family_protein|WP_039557738.1	35.1	57	37	0	11	67	12	68	3.6e-06	54.7
input|c3|1734120-1734345|+|ctg1_1760|	NZ_CP021767|c8|799095-799301|-|CDC59_RS19180|MbtH_family_protein|WP_039557738.1	35.1	57	37	0	11	67	12	68	3.6e-06	54.7
input|c3|1734120-1734345|+|ctg1_1760|	NZ_CP024645|c2|2378004-2378252|+|CPZ87_RS10715|antibiotic_synthesis_protein_MbtH|WP_085750595.1	37.7	61	37	1	2	61	3	63	3.6e-06	54.7
input|c3|1734120-1734345|+|ctg1_1760|	NZ_FOYE01000007|c8|384424-384630|-|BMZ46_RS21915|MbtH_family_protein|WP_074690728.1	42.0	50	29	0	12	61	8	57	3.6e-06	54.7
input|c3|1734120-1734345|+|ctg1_1760|	NZ_JQOI01000035|c8|16701-16907|+|KR96_RS20305|MbtH_family_protein|WP_039557738.1	35.1	57	37	0	11	67	12	68	3.6e-06	54.7
input|c3|1734120-1734345|+|ctg1_1760|	NC_013131|c18|5810749-5810952|-|CACI_RS25050|antibiotic_synthesis_protein_MbtH|WP_015793653.1	43.6	55	29	1	13	67	5	57	4.7e-06	54.3
input|c3|1734120-1734345|+|ctg1_1760|	NZ_CP023874|c3|4020800-4021018|-|CRT62_RS19660|invasin|WP_032688956.1	39.0	59	36	0	2	60	4	62	4.7e-06	54.3
input|c3|1734120-1734345|+|ctg1_1760|	NZ_CP026047|c3|3201560-3201778|+|MC50_RS15445|invasin|WP_032688956.1	39.0	59	36	0	2	60	4	62	4.7e-06	54.3
input|c3|1734120-1734345|+|ctg1_1760|	NZ_CVRH01000013|c2|124624-124842|-|BN1645_RS13365|invasin|WP_032688956.1	39.0	59	36	0	2	60	4	62	4.7e-06	54.3
input|c3|1734120-1734345|+|ctg1_1760|	NZ_FMDN01000039|c19|18807-19058|+|GA0070560_RS27285|MbtH_family_protein|WP_091302919.1	40.8	49	29	0	12	60	7	55	4.7e-06	54.3
input|c3|1734120-1734345|+|ctg1_1760|	NZ_FOGI01000010|c9|179327-179524|+|BMY07_RS23480|MbtH_family_protein|WP_092782700.1	38.9	54	33	0	8	61	3	56	4.7e-06	54.3
input|c3|1734120-1734345|+|ctg1_1760|	NZ_JHQH01000012|c2|207757-207975|-|DF41_RS12485|invasin|WP_032688956.1	39.0	59	36	0	2	60	4	62	4.7e-06	54.3
input|c3|1734120-1734345|+|ctg1_1760|	NZ_JMPP01000064|c5|4033-4251|-|GRPL_RS02800|invasin|WP_032688956.1	39.0	59	36	0	2	60	4	62	4.7e-06	54.3
input|c3|1734120-1734345|+|ctg1_1760|	NZ_JPRG01000004|c2|125092-125310|-|IY42_RS0111320|invasin|WP_032688956.1	39.0	59	36	0	2	60	4	62	4.7e-06	54.3
input|c3|1734120-1734345|+|ctg1_1760|	NZ_JTAN01000015|c3|23060-23272|-|PL79_RS10575|antibiotic_synthesis_protein_MbtH|WP_044844873.1	32.7	55	37	0	6	60	3	57	4.7e-06	54.3
input|c3|1734120-1734345|+|ctg1_1760|	NZ_JUZO01000117|c3|27715-27933|+|ADE75_RS17715|invasin|WP_032688956.1	39.0	59	36	0	2	60	4	62	4.7e-06	54.3
input|c3|1734120-1734345|+|ctg1_1760|	NZ_KB903966|c13|49395-49565|-|A3G7_RS0124420|hypothetical_protein|WP_020544413.1	44.0	50	28	0	11	60	3	52	4.7e-06	54.3
input|c3|1734120-1734345|+|ctg1_1760|	NZ_LRMV01000001|c1|22499-26842|+|AWV63_RS00120|hypothetical_protein|WP_084260961.1	51.1	47	22	1	14	60	293	338	4.7e-06	54.3
input|c3|1734120-1734345|+|ctg1_1760|	NZ_LSUV01000003|c1|36883-37101|-|AYO04_RS02305|invasin|WP_032688956.1	39.0	59	36	0	2	60	4	62	4.7e-06	54.3
input|c3|1734120-1734345|+|ctg1_1760|	NZ_LT607752|c15|3876499-3880842|+|GA0070623_RS15895|hypothetical_protein|WP_084260961.1	51.1	47	22	1	14	60	293	338	4.7e-06	54.3
input|c3|1734120-1734345|+|ctg1_1760|	NZ_MPYJ03000030|c4|334046-334264|+|BL127_RS14395|invasin|WP_032688956.1	39.0	59	36	0	2	60	4	62	4.7e-06	54.3
input|c3|1734120-1734345|+|ctg1_1760|	NZ_KQ087571|c2|359247-359450|+|SK41_RS01700|invasin|WP_048228512.1	37.3	59	37	0	2	60	4	62	6.1e-06	53.9
input|c3|1734120-1734345|+|ctg1_1760|	NZ_LIVX01000003|c7|492687-492899|+|AMK29_RS12425|MbtH_family_protein|WP_073811755.1	41.5	53	31	0	8	60	5	57	6.1e-06	53.9
input|c3|1734120-1734345|+|ctg1_1760|	NZ_LRUN01000046|c5|16121-16327|-|BBF94_RS16560|antibiotic_synthesis_protein_MbtH|WP_065260063.1	40.0	50	30	0	12	61	8	57	6.1e-06	53.9
input|c3|1734120-1734345|+|ctg1_1760|	NC_021066|c3|2636905-2637123|-|RORB6_RS12050|invasin|WP_004859340.1	39.0	59	36	0	2	60	4	62	8.0e-06	53.5
input|c3|1734120-1734345|+|ctg1_1760|	NZ_BCNP01000055|c4|8669-8881|-|LCADC_RS22965|invasin|WP_032616978.1	35.6	59	38	0	2	60	4	62	8.0e-06	53.5
input|c3|1734120-1734345|+|ctg1_1760|	NZ_BCYR01000007|c2|284140-284358|+|ROR01S_RS16000|invasin|WP_004859340.1	39.0	59	36	0	2	60	4	62	8.0e-06	53.5
input|c3|1734120-1734345|+|ctg1_1760|	NZ_CP008886|c1|1312618-1312836|+|HY59_RS06010|invasin|WP_004859340.1	39.0	59	36	0	2	60	4	62	8.0e-06	53.5
input|c3|1734120-1734345|+|ctg1_1760|	NZ_CP012555|c3|2459542-2459760|-|AN237_RS11130|invasin|WP_004859340.1	39.0	59	36	0	2	60	4	62	8.0e-06	53.5
input|c3|1734120-1734345|+|ctg1_1760|	NZ_CP013338|c4|3915382-3915600|-|ATN83_RS18170|invasin|WP_004859340.1	39.0	59	36	0	2	60	4	62	8.0e-06	53.5
input|c3|1734120-1734345|+|ctg1_1760|	NZ_CP013990|c4|3568939-3569151|-|APT61_RS16665|invasin|WP_032616978.1	35.6	59	38	0	2	60	4	62	8.0e-06	53.5
input|c3|1734120-1734345|+|ctg1_1760|	NZ_CP017802|c2|1670305-1670523|+|BK817_RS07645|invasin|WP_004859340.1	39.0	59	36	0	2	60	4	62	8.0e-06	53.5
input|c3|1734120-1734345|+|ctg1_1760|	NZ_CP021329|c5|5352733-5352951|-|CA210_RS28305|invasin|WP_004859340.1	39.0	59	36	0	2	60	4	62	8.0e-06	53.5
input|c3|1734120-1734345|+|ctg1_1760|	NZ_CP023888|c4|3768603-3768821|-|CRN13_RS18515|invasin|WP_004859340.1	39.0	59	36	0	2	60	4	62	8.0e-06	53.5
input|c3|1734120-1734345|+|ctg1_1760|	NZ_CP026387|c3|1163284-1163496|-|C3F35_RS05675|MbtH_family_protein|WP_103791886.1	35.6	59	38	0	2	60	4	62	8.0e-06	53.5
input|c3|1734120-1734345|+|ctg1_1760|	NZ_FKZO01000003|c2|244278-244496|+|A8S86_RS08785|invasin|WP_004859340.1	39.0	59	36	0	2	60	4	62	8.0e-06	53.5
input|c3|1734120-1734345|+|ctg1_1760|	NZ_FTLF01000011|c3|408866-409084|+|BQ9237_RS18230|MbtH_family_protein|WP_075808777.1	39.0	59	36	0	2	60	4	62	8.0e-06	53.5
input|c3|1734120-1734345|+|ctg1_1760|	NZ_JH603146|c1|1323280-1323498|+|HMPREF9690_RS19965|invasin|WP_004859340.1	39.0	59	36	0	2	60	4	62	8.0e-06	53.5
input|c3|1734120-1734345|+|ctg1_1760|	NZ_JNPD01000005|c1|438334-438552|+|AB28_RS21030|invasin|WP_004859340.1	39.0	59	36	0	2	60	4	62	8.0e-06	53.5
input|c3|1734120-1734345|+|ctg1_1760|	NZ_JQEC01000002|c1|269257-269496|+|GAB14E_RS21080|antibiotic_synthesis_protein_MbtH|WP_033080392.1	32.8	61	40	1	2	61	3	63	8.0e-06	53.5
input|c3|1734120-1734345|+|ctg1_1760|	NZ_JXXF01000174|c4|8087-8305|-|OO18_RS20020|invasin|WP_004859340.1	39.0	59	36	0	2	60	4	62	8.0e-06	53.5
input|c3|1734120-1734345|+|ctg1_1760|	NZ_LANE01000004|c2|979701-979904|+|IE84_RS07520|invasin|WP_045854413.1	39.0	59	36	0	2	60	4	62	8.0e-06	53.5
input|c3|1734120-1734345|+|ctg1_1760|	NZ_LFBW01000023|c3|153388-153606|-|ACR94_RS17505|invasin|WP_004859340.1	39.0	59	36	0	2	60	4	62	8.0e-06	53.5
input|c3|1734120-1734345|+|ctg1_1760|	NZ_LJBR01000080|c34|10318-10539|+|AOJ26_RS11815|antibiotic_synthesis_protein_MbtH|WP_053848203.1	36.7	60	38	0	1	60	1	60	8.0e-06	53.5
input|c3|1734120-1734345|+|ctg1_1760|	NZ_MUBF01000001|c2|472136-472339|+|BZP36_RS02245|invasin|WP_045854413.1	39.0	59	36	0	2	60	4	62	8.0e-06	53.5
input|c3|1734120-1734345|+|ctg1_1760|	NZ_MUFS01000036|c1|4231-4443|+|BZY71_RS15115|invasin|WP_032616978.1	35.6	59	38	0	2	60	4	62	8.0e-06	53.5
input|c3|1734344-1735775|+|ctg1_1761|	NZ_CP019230|c3|1734345-1735775|+|BVH75_RS09350|MFS_transporter|WP_087875340.1	100.0	476	0	0	1	476	1	476	1.7e-258	895.6
input|c3|1734344-1735775|+|ctg1_1761|	NZ_CM000715|c4|2060771-2062201|-|BCERE0002_RS10875|MFS_transporter|WP_000660200.1	99.8	476	1	0	1	476	1	476	4.9e-258	894.0
input|c3|1734344-1735775|+|ctg1_1761|	NZ_CP010106|c4|2209828-2211258|+|NF53_RS11475|MFS_transporter|WP_000660200.1	99.8	476	1	0	1	476	1	476	4.9e-258	894.0
input|c3|1734344-1735775|+|ctg1_1761|	NZ_JH791942|c4|2142158-2143588|+|IE7_RS10920|MFS_transporter|WP_000660200.1	99.8	476	1	0	1	476	1	476	4.9e-258	894.0
input|c3|1734344-1735775|+|ctg1_1761|	NZ_JYCM01000076|c6|33682-35112|+|LG48_RS15665|MFS_transporter|WP_000660200.1	99.8	476	1	0	1	476	1	476	4.9e-258	894.0
input|c3|1734344-1735775|+|ctg1_1761|	NZ_JYPI01000029|c3|157208-158638|+|TU54_RS12060|MFS_transporter|WP_000660200.1	99.8	476	1	0	1	476	1	476	4.9e-258	894.0
input|c3|1734344-1735775|+|ctg1_1761|	NZ_KB976803|c4|1543697-1545127|+|IIY_RS10085|MFS_transporter|WP_000660200.1	99.8	476	1	0	1	476	1	476	4.9e-258	894.0
input|c3|1734344-1735775|+|ctg1_1761|	NZ_KN050654|c8|3919299-3920729|-|DJ50_RS19595|MFS_transporter|WP_000660200.1	99.8	476	1	0	1	476	1	476	4.9e-258	894.0
input|c3|1734344-1735775|+|ctg1_1761|	NZ_LJKC01000001|c4|197419-198849|+|B4084_RS00985|MFS_transporter|WP_000660200.1	99.8	476	1	0	1	476	1	476	4.9e-258	894.0
input|c3|1734344-1735775|+|ctg1_1761|	NZ_MJBF01000023|c4|57266-58696|-|BHV55_RS17395|MFS_transporter|WP_000660200.1	99.8	476	1	0	1	476	1	476	4.9e-258	894.0
input|c3|1734344-1735775|+|ctg1_1761|	NZ_CP016588|c7|3450386-3451816|-|BCM43_RS17490|MFS_transporter|WP_065704204.1	99.6	476	2	0	1	476	1	476	8.4e-258	893.3
input|c3|1734344-1735775|+|ctg1_1761|	NZ_CP007512|c4|2070868-2072298|+|CY96_RS10560|MFS_transporter|WP_044584434.1	99.6	476	2	0	1	476	1	476	1.4e-257	892.5
input|c3|1734344-1735775|+|ctg1_1761|	NZ_LZPN01000169|c5|14112-15542|+|A9523_RS15655|MFS_transporter|WP_044584434.1	99.6	476	2	0	1	476	1	476	1.4e-257	892.5
input|c3|1734344-1735775|+|ctg1_1761|	NZ_JH791865|c5|3261103-3262533|-|IK7_RS16815|MFS_transporter|WP_000660203.1	99.4	476	3	0	1	476	1	476	1.9e-257	892.1
input|c3|1734344-1735775|+|ctg1_1761|	NZ_LXLI01000019|c4|287007-288437|+|BTGOE4_RS11840|MFS_transporter|WP_070183829.1	99.4	476	3	0	1	476	1	476	1.9e-257	892.1
input|c3|1734344-1735775|+|ctg1_1761|	NZ_CM000756|c5|2045825-2047255|-|BTHUR0011_RS10660|MFS_transporter|WP_000660201.1	99.4	476	3	0	1	476	1	476	2.4e-257	891.7
input|c3|1734344-1735775|+|ctg1_1761|	NZ_CP014282|c4|2216834-2218264|+|AXW78_RS11285|MFS_transporter|WP_000660201.1	99.4	476	3	0	1	476	1	476	2.4e-257	891.7
input|c3|1734344-1735775|+|ctg1_1761|	NZ_HG810017|c4|972471-973901|+|BTDB27_RS20160|MFS_transporter|WP_030025566.1	99.6	476	2	0	1	476	1	476	2.4e-257	891.7
input|c3|1734344-1735775|+|ctg1_1761|	NZ_JH792025|c4|2134052-2135482|+|IIA_RS10900|MFS_transporter|WP_000660201.1	99.4	476	3	0	1	476	1	476	2.4e-257	891.7
input|c3|1734344-1735775|+|ctg1_1761|	NZ_MIFK01000097|c11|10236-11666|+|BHL04_RS28910|MFS_transporter|WP_000660201.1	99.4	476	3	0	1	476	1	476	2.4e-257	891.7
input|c3|1734344-1735775|+|ctg1_1761|	NZ_ABDA02000007|c7|260207-261637|-|BCAH1134_RS21330|MFS_transporter|WP_000660202.1	99.6	476	2	0	1	476	1	476	4.2e-257	891.0
input|c3|1734344-1735775|+|ctg1_1761|	NZ_CM000734|c12|5731390-5732820|+|BCERE0023_RS29415|MFS_transporter|WP_000660192.1	99.6	476	2	0	1	476	1	476	4.2e-257	891.0
input|c3|1734344-1735775|+|ctg1_1761|	NZ_FOST01000001|c5|1457212-1458642|+|BM089_RS07595|MFS_transporter|WP_000660202.1	99.6	476	2	0	1	476	1	476	4.2e-257	891.0
input|c3|1734344-1735775|+|ctg1_1761|	NZ_JH791951|c4|2005574-2007004|+|IE9_RS10385|MFS_transporter|WP_000660192.1	99.6	476	2	0	1	476	1	476	4.2e-257	891.0
input|c3|1734344-1735775|+|ctg1_1761|	NZ_MCAX01000001|c6|2254714-2256144|-|BC344_RS11235|MFS_transporter|WP_000660202.1	99.6	476	2	0	1	476	1	476	4.2e-257	891.0
input|c3|1734344-1735775|+|ctg1_1761|	NZ_LOQA01000130|c5|30649-32079|+|AT278_RS18240|MFS_transporter|WP_061655394.1	99.4	476	3	0	1	476	1	476	7.1e-257	890.2
input|c3|1734344-1735775|+|ctg1_1761|	NZ_CM000717|c4|2063166-2064596|+|BCERE0005_RS10740|MFS_transporter|WP_000391558.1	99.4	476	3	0	1	476	1	476	9.3e-257	889.8
input|c3|1734344-1735775|+|ctg1_1761|	NZ_CP022345|c6|2642861-2644291|-|CCX84_RS14115|MFS_transporter|WP_061139322.1	99.4	476	3	0	1	476	1	476	9.3e-257	889.8
input|c3|1734344-1735775|+|ctg1_1761|	NZ_LPUS01000001|c6|2460983-2462413|-|AU379_RS12310|MFS_transporter|WP_061139322.1	99.4	476	3	0	1	476	1	476	9.3e-257	889.8
input|c3|1734344-1735775|+|ctg1_1761|	NZ_MIFI01000006|c9|12329-13759|+|BHL36_RS02185|MFS_transporter|WP_000391558.1	99.4	476	3	0	1	476	1	476	9.3e-257	889.8
input|c3|1734344-1735775|+|ctg1_1761|	NZ_MSFC01000021|c5|61115-62545|-|BUM91_RS16695|MFS_transporter|WP_000391558.1	99.4	476	3	0	1	476	1	476	9.3e-257	889.8
input|c3|1734344-1735775|+|ctg1_1761|	NZ_LCYK01000075|c3|339047-340477|-|B4080_RS22720|MFS_transporter|WP_046946328.1	99.2	476	4	0	1	476	1	476	1.2e-256	889.4
input|c3|1734344-1735775|+|ctg1_1761|	NZ_CM000736|c4|2021420-2022850|-|BCERE0025_RS10615|MFS_transporter|WP_000660196.1	99.4	476	3	0	1	476	1	476	2.1e-256	888.6
input|c3|1734344-1735775|+|ctg1_1761|	NZ_CP010089|c4|2442685-2444115|+|BT4G5_RS12765|MFS_transporter|WP_000660199.1	99.4	476	3	0	1	476	1	476	2.1e-256	888.6
input|c3|1734344-1735775|+|ctg1_1761|	NZ_CP011349|c2|286200-287630|-|XI92_RS01260|MFS_transporter|WP_000660199.1	99.4	476	3	0	1	476	1	476	2.1e-256	888.6
input|c3|1734344-1735775|+|ctg1_1761|	NZ_JH414709|c3|492422-493852|+|HMPREF1014_RS11610|MFS_transporter|WP_000391557.1	99.2	476	4	0	1	476	1	476	2.1e-256	888.6
input|c3|1734344-1735775|+|ctg1_1761|	NZ_KB976173|c3|1679094-1680524|+|IIU_RS08995|MFS_transporter|WP_000660199.1	99.4	476	3	0	1	476	1	476	2.1e-256	888.6
input|c3|1734344-1735775|+|ctg1_1761|	NZ_KK088321|c2|41065-42495|+|BF15_RS08170|MFS_transporter|WP_000660199.1	99.4	476	3	0	1	476	1	476	2.1e-256	888.6
input|c3|1734344-1735775|+|ctg1_1761|	NZ_LDEU01000015|c1|54151-55581|-|AN165_RS01020|MFS_transporter|WP_000660199.1	99.4	476	3	0	1	476	1	476	2.1e-256	888.6
input|c3|1734344-1735775|+|ctg1_1761|	NZ_LKID01000089|c8|40593-42023|+|AMR94_RS23365|MFS_transporter|WP_000660199.1	99.4	476	3	0	1	476	1	476	2.1e-256	888.6
input|c3|1734344-1735775|+|ctg1_1761|	NZ_CP015727|c3|1531046-1532476|+|DA68_RS07865|MFS_transporter|WP_025966763.1	99.2	476	4	0	1	476	1	476	2.7e-256	888.3
input|c3|1734344-1735775|+|ctg1_1761|	NZ_CM000722|c4|2119429-2120859|-|BCERE0011_RS11005|MFS_transporter|WP_000660193.1	98.5	476	7	0	1	476	1	476	4.6e-256	887.5
input|c3|1734344-1735775|+|ctg1_1761|	NZ_LXLG01000017|c4|1194197-1195627|+|BTGOE2_RS12460|MFS_transporter|WP_065223653.1	99.2	476	4	0	1	476	1	476	6.0e-256	887.1
input|c3|1734344-1735775|+|ctg1_1761|	NZ_LZRI01000012|c4|565513-566943|+|A9987_RS13230|MFS_transporter|WP_065223653.1	99.2	476	4	0	1	476	1	476	6.0e-256	887.1
input|c3|1734344-1735775|+|ctg1_1761|	NZ_MQTG01000005|c9|41862-43292|+|BHL31_RS03245|MFS_transporter|WP_065223653.1	99.2	476	4	0	1	476	1	476	6.0e-256	887.1
input|c3|1734344-1735775|+|ctg1_1761|	NZ_MQTH01000023|c2|15207-16637|-|BHL21_RS16890|MFS_transporter|WP_065223653.1	99.2	476	4	0	1	476	1	476	6.0e-256	887.1
input|c3|1734344-1735775|+|ctg1_1761|	NZ_CP011155|c5|2253347-2254777|+|WR52_RS11365|MFS_transporter|WP_063536309.1	98.7	476	6	0	1	476	1	476	3.0e-255	884.8
input|c3|1734344-1735775|+|ctg1_1761|	NC_022873|c5|2521287-2522717|+|YBT1518_RS12870|MFS_transporter|WP_023521874.1	97.9	476	10	0	1	476	1	476	1.9e-254	882.1
input|c3|1734344-1735775|+|ctg1_1761|	NZ_CM000750|c5|2080124-2081554|+|BTHUR0005_RS11065|MFS_transporter|WP_000660191.1	98.5	476	7	0	1	476	1	476	1.9e-254	882.1
input|c3|1734344-1735775|+|ctg1_1761|	NZ_CP017577|c3|1084856-1086286|+|BJG91_RS07875|MFS_transporter|WP_000660191.1	98.5	476	7	0	1	476	1	476	1.9e-254	882.1
input|c3|1734344-1735775|+|ctg1_1761|	NZ_JH791819|c4|2181796-2183226|+|IKG_RS11110|MFS_transporter|WP_000660191.1	98.5	476	7	0	1	476	1	476	1.9e-254	882.1
input|c3|1734344-1735775|+|ctg1_1761|	NZ_KB976254|c3|1236428-1237858|+|IKE_RS06450|MFS_transporter|WP_000660191.1	98.5	476	7	0	1	476	1	476	1.9e-254	882.1
input|c3|1734344-1735775|+|ctg1_1761|	NZ_KN849183|c2|60143-61573|-|C797_RS04675|MFS_transporter|WP_000660191.1	98.5	476	7	0	1	476	1	476	1.9e-254	882.1
input|c3|1734344-1735775|+|ctg1_1761|	NZ_LJKI01000021|c5|26532-27962|-|B4120_RS04790|MFS_transporter|WP_000660191.1	98.5	476	7	0	1	476	1	476	1.9e-254	882.1
input|c3|1734344-1735775|+|ctg1_1761|	NZ_MQTI01000119|c2|7121-8551|-|BHL47_RS22420|MFS_transporter|WP_000660191.1	98.5	476	7	0	1	476	1	476	1.9e-254	882.1
input|c3|1734344-1735775|+|ctg1_1761|	NZ_MQTJ01000051|c10|14031-15461|+|BHL53_RS26995|MFS_transporter|WP_000660191.1	98.5	476	7	0	1	476	1	476	1.9e-254	882.1
input|c3|1734344-1735775|+|ctg1_1761|	NZ_MSTN01000001|c5|410142-411572|-|BVF97_RS02070|MFS_transporter|WP_023521874.1	97.9	476	10	0	1	476	1	476	1.9e-254	882.1
input|c3|1734344-1735775|+|ctg1_1761|	NZ_MTAT01000005|c8|540549-541979|-|BVG00_RS13125|MFS_transporter|WP_000660191.1	98.5	476	7	0	1	476	1	476	1.9e-254	882.1
input|c3|1734344-1735775|+|ctg1_1761|	NZ_AYMM01000027|c4|14096-15526|+|U865_RS0109365|MFS_transporter|WP_000644934.1	97.9	476	10	0	1	476	1	476	2.5e-254	881.7
input|c3|1734344-1735775|+|ctg1_1761|	NZ_AYSM01000012|c2|236433-237863|+|V521_RS0109760|MFS_transporter|WP_000644934.1	97.9	476	10	0	1	476	1	476	2.5e-254	881.7
input|c3|1734344-1735775|+|ctg1_1761|	NZ_CP012483|c7|3235192-3236622|-|ACN91_RS16470|MFS_transporter|WP_000644934.1	97.9	476	10	0	1	476	1	476	2.5e-254	881.7
input|c3|1734344-1735775|+|ctg1_1761|	NZ_CP015350|c4|2362621-2364051|+|BT246_RS12245|MFS_transporter|WP_065483469.1	97.7	476	11	0	1	476	1	476	2.5e-254	881.7
input|c3|1734344-1735775|+|ctg1_1761|	NZ_CP026678|c12|5338738-5340168|-|C2I25_RS28155|MFS_transporter|WP_000644934.1	97.9	476	10	0	1	476	1	476	2.5e-254	881.7
input|c3|1734344-1735775|+|ctg1_1761|	NZ_FRBJ01000001|c6|561339-562769|+|BUA87_RS02885|MFS_transporter|WP_000644934.1	97.9	476	10	0	1	476	1	476	2.5e-254	881.7
input|c3|1734344-1735775|+|ctg1_1761|	NZ_JH792222|c3|1454340-1455770|+|ICE_RS07430|MFS_transporter|WP_000644934.1	97.9	476	10	0	1	476	1	476	2.5e-254	881.7
input|c3|1734344-1735775|+|ctg1_1761|	NZ_JH804683|c8|3391837-3393267|-|IGE_RS16810|MFS_transporter|WP_000644934.1	97.9	476	10	0	1	476	1	476	2.5e-254	881.7
input|c3|1734344-1735775|+|ctg1_1761|	NZ_JXIT01000054|c7|38235-39665|-|RW25_RS18755|MFS_transporter|WP_000644934.1	97.9	476	10	0	1	476	1	476	2.5e-254	881.7
input|c3|1734344-1735775|+|ctg1_1761|	NZ_KB976237|c4|1518847-1520277|+|ICM_RS08540|MFS_transporter|WP_000644934.1	97.9	476	10	0	1	476	1	476	2.5e-254	881.7
input|c3|1734344-1735775|+|ctg1_1761|	NZ_KE332536|c8|2556883-2558313|-|ICA_RS12760|MFS_transporter|WP_000644934.1	97.9	476	10	0	1	476	1	476	2.5e-254	881.7
input|c3|1734344-1735775|+|ctg1_1761|	NZ_LZRA01000064|c6|62869-64299|-|A9489_RS17360|MFS_transporter|WP_000644934.1	97.9	476	10	0	1	476	1	476	2.5e-254	881.7
input|c3|1734344-1735775|+|ctg1_1761|	NZ_CP024655|c9|3144886-3146316|-|CSW12_RS16160|MFS_transporter|WP_097925202.1	97.7	476	11	0	1	476	1	476	3.3e-254	881.3
input|c3|1734344-1735775|+|ctg1_1761|	NZ_LABH01000041|c3|63332-64762|-|TU58_RS16460|MFS_transporter|WP_048535163.1	97.9	476	10	0	1	476	1	476	3.3e-254	881.3
input|c3|1734344-1735775|+|ctg1_1761|	NZ_LZRB01000045|c10|27401-28831|-|A9488_RS14885|MFS_transporter|WP_048535163.1	97.9	476	10	0	1	476	1	476	3.3e-254	881.3
input|c3|1734344-1735775|+|ctg1_1761|	NZ_MIFP01000007|c13|34007-35437|+|BHL34_RS10120|MFS_transporter|WP_048535163.1	97.9	476	10	0	1	476	1	476	3.3e-254	881.3
input|c3|1734344-1735775|+|ctg1_1761|	NZ_CM000729|c4|2046190-2047620|+|BCERE0018_RS10675|MFS_transporter|WP_000660188.1	98.3	476	8	0	1	476	1	476	4.3e-254	880.9
input|c3|1734344-1735775|+|ctg1_1761|	NZ_CP012691|c5|2322894-2324324|+|FORC24_RS11705|MFS_transporter|WP_000660188.1	98.3	476	8	0	1	476	1	476	4.3e-254	880.9
input|c3|1734344-1735775|+|ctg1_1761|	NZ_CP022445|c4|2258702-2260132|+|CGZ63_RS12100|MFS_transporter|WP_025687422.1	98.3	476	8	0	1	476	1	476	4.3e-254	880.9
input|c3|1734344-1735775|+|ctg1_1761|	NZ_JH791833|c4|2099471-2100901|+|IKA_RS10670|MFS_transporter|WP_000660188.1	98.3	476	8	0	1	476	1	476	4.3e-254	880.9
input|c3|1734344-1735775|+|ctg1_1761|	NZ_LABI01000035|c7|62399-63829|-|TU59_RS23715|MFS_transporter|WP_000660188.1	98.3	476	8	0	1	476	1	476	4.3e-254	880.9
input|c3|1734344-1735775|+|ctg1_1761|	NZ_LZQZ01000009|c2|338801-340231|+|A9487_RS04030|MFS_transporter|WP_000660188.1	98.3	476	8	0	1	476	1	476	4.3e-254	880.9
input|c3|1734344-1735775|+|ctg1_1761|	NZ_MIFG01000005|c10|13999-15429|+|BHL06_RS03295|MFS_transporter|WP_000660188.1	98.3	476	8	0	1	476	1	476	4.3e-254	880.9
input|c3|1734344-1735775|+|ctg1_1761|	NZ_MRWR01000175|c4|214063-215493|+|BTO25_RS11155|MFS_transporter|WP_000660188.1	98.3	476	8	0	1	476	1	476	4.3e-254	880.9
input|c3|1734344-1735775|+|ctg1_1761|	NC_014171|c4|2216295-2217725|+|BMB171_RS11455|MFS_transporter|WP_000660189.1	98.3	476	8	0	1	476	1	476	5.6e-254	880.6
input|c3|1734344-1735775|+|ctg1_1761|	NZ_CP011145|c7|2900416-2901846|-|FORC13_RS15170|MFS_transporter|WP_000660197.1	98.3	476	8	0	1	476	1	476	5.6e-254	880.6
input|c3|1734344-1735775|+|ctg1_1761|	NZ_CP016360|c4|2270668-2272098|+|BA201_RS12120|MFS_transporter|WP_000660197.1	98.3	476	8	0	1	476	1	476	5.6e-254	880.6
input|c3|1734344-1735775|+|ctg1_1761|	NZ_FQZW01000004|c6|317783-319213|+|BUE25_RS13265|MFS_transporter|WP_000660197.1	98.3	476	8	0	1	476	1	476	5.6e-254	880.6
input|c3|1734344-1735775|+|ctg1_1761|	NZ_LJKH01000025|c2|33103-34533|-|B4118_RS08355|MFS_transporter|WP_061113418.1	97.9	476	10	0	1	476	1	476	5.6e-254	880.6
input|c3|1734344-1735775|+|ctg1_1761|	NZ_LSTW01000034|c4|34002-35432|+|A0J56_RS10760|MFS_transporter|WP_061457162.1	98.3	476	8	0	1	476	1	476	5.6e-254	880.6
input|c3|1734344-1735775|+|ctg1_1761|	NZ_MQTL01000003|c5|37976-39406|-|BHL07_RS01140|MFS_transporter|WP_061457162.1	98.3	476	8	0	1	476	1	476	5.6e-254	880.6
input|c3|1734344-1735775|+|ctg1_1761|	NC_018877|c4|2299993-2301423|+|BTB_RS11755|MFS_transporter|WP_000644935.1	97.7	476	11	0	1	476	1	476	7.4e-254	880.2
input|c3|1734344-1735775|+|ctg1_1761|	NZ_AP014864|c6|3433415-3434845|-|KNN_RS17575|MFS_transporter|WP_000660198.1	98.1	476	9	0	1	476	1	476	7.4e-254	880.2
input|c3|1734344-1735775|+|ctg1_1761|	NZ_CAVI010000072|c8|34019-35449|+|EBGED10_RS06010|MFS_transporter|WP_006918579.1	97.9	476	10	0	1	476	1	476	7.4e-254	880.2
input|c3|1734344-1735775|+|ctg1_1761|	NZ_JH791854|c7|2584727-2586157|-|IK9_RS13080|MFS_transporter|WP_000660198.1	98.1	476	9	0	1	476	1	476	7.4e-254	880.2
input|c3|1734344-1735775|+|ctg1_1761|	NZ_JH792080|c6|2527604-2529034|-|IIE_RS13260|MFS_transporter|WP_000660198.1	98.1	476	9	0	1	476	1	476	7.4e-254	880.2
input|c3|1734344-1735775|+|ctg1_1761|	NZ_JXDH01000047|c13|9840-11270|-|SK30_RS10375|MFS_transporter|WP_006918579.1	97.9	476	10	0	1	476	1	476	7.4e-254	880.2
input|c3|1734344-1735775|+|ctg1_1761|	NZ_KB976829|c5|251447-252877|+|IKC_RS12020|MFS_transporter|WP_006918579.1	97.9	476	10	0	1	476	1	476	7.4e-254	880.2
input|c3|1734344-1735775|+|ctg1_1761|	NZ_LOMW01000056|c14|185589-187019|-|AT266_RS25280|MFS_transporter|WP_061661088.1	97.7	476	11	0	1	476	1	476	7.4e-254	880.2
input|c3|1734344-1735775|+|ctg1_1761|	NC_011725|c4|2244136-2245566|+|BCB4264_RS11550|MFS_transporter|WP_000660190.1	98.3	476	8	0	1	476	1	476	9.6e-254	879.8
input|c3|1734344-1735775|+|ctg1_1761|	NZ_CP014486|c4|2249713-2251143|+|FORC21_RS12015|MFS_transporter|WP_072770063.1	98.3	476	8	0	1	476	1	476	9.6e-254	879.8
input|c3|1734344-1735775|+|ctg1_1761|	NZ_JURK01000042|c5|57503-58933|-|ADJ26_RS15145|MFS_transporter|WP_049107706.1	97.9	476	10	0	1	476	1	476	9.6e-254	879.8
input|c3|1734344-1735775|+|ctg1_1761|	NC_011772|c5|2202847-2204277|+|BCG9842_RS11090|MFS_transporter|WP_000644938.1	97.7	476	11	0	1	476	1	476	1.3e-253	879.4
input|c3|1734344-1735775|+|ctg1_1761|	NC_018500|c7|1617742-1619172|-|BTG_RS07995|MFS_transporter|WP_000644938.1	97.7	476	11	0	1	476	1	476	1.3e-253	879.4
input|c3|1734344-1735775|+|ctg1_1761|	NC_018508|c4|1764863-1766293|+|BTF1_RS08955|MFS_transporter|WP_000644938.1	97.7	476	11	0	1	476	1	476	1.3e-253	879.4
input|c3|1734344-1735775|+|ctg1_1761|	NZ_CM001804|c5|2452626-2454056|+|D828_RS0114045|MFS_transporter|WP_000644938.1	97.7	476	11	0	1	476	1	476	1.3e-253	879.4
input|c3|1734344-1735775|+|ctg1_1761|	NZ_CP010577|c5|2313329-2314759|+|SD98_RS12145|MFS_transporter|WP_000644938.1	97.7	476	11	0	1	476	1	476	1.3e-253	879.4
input|c3|1734344-1735775|+|ctg1_1761|	NZ_CP014847|c5|2392370-2393800|+|A3L20_RS12305|MFS_transporter|WP_000644938.1	97.7	476	11	0	1	476	1	476	1.3e-253	879.4
input|c3|1734344-1735775|+|ctg1_1761|	NZ_CP015176|c5|2233124-2234554|+|Bt4C1_RS11470|MFS_transporter|WP_000644938.1	97.7	476	11	0	1	476	1	476	1.3e-253	879.4
input|c3|1734344-1735775|+|ctg1_1761|	NZ_CP020002|c5|2481538-2482968|+|B4918_RS13100|MFS_transporter|WP_000644938.1	97.7	476	11	0	1	476	1	476	1.3e-253	879.4
input|c3|1734344-1735775|+|ctg1_1761|	NZ_FNYB01000003|c9|191140-192570|-|BMZ34_RS08295|MFS_transporter|WP_000644938.1	97.7	476	11	0	1	476	1	476	1.3e-253	879.4
input|c3|1734344-1735775|+|ctg1_1761|	NZ_JH792279|c7|2554706-2556136|-|IC1_RS12955|MFS_transporter|WP_000644938.1	97.7	476	11	0	1	476	1	476	1.3e-253	879.4
input|c3|1734344-1735775|+|ctg1_1761|	NZ_JYFW01000013|c3|66721-68151|+|TQ94_RS08910|MFS_transporter|WP_048558418.1	97.5	476	12	0	1	476	1	476	1.3e-253	879.4
input|c3|1734344-1735775|+|ctg1_1761|	NZ_KB976107|c7|2612261-2613691|-|IAW_RS13220|MFS_transporter|WP_000644938.1	97.7	476	11	0	1	476	1	476	1.3e-253	879.4
input|c3|1734344-1735775|+|ctg1_1761|	NZ_KB976537|c6|2698632-2700062|+|IGM_RS13365|MFS_transporter|WP_000644938.1	97.7	476	11	0	1	476	1	476	1.3e-253	879.4
input|c3|1734344-1735775|+|ctg1_1761|	NZ_LYVD01000006|c8|178457-179887|+|A9L49_RS08125|MFS_transporter|WP_065228802.1	97.7	476	11	0	1	476	1	476	1.3e-253	879.4
input|c3|1734344-1735775|+|ctg1_1761|	NZ_CP015250|c4|2463624-2465054|+|BTI247_RS12595|MFS_transporter|WP_069355563.1	97.9	476	10	0	1	476	1	476	1.6e-253	879.0
input|c3|1734344-1735775|+|ctg1_1761|	NZ_CP012099|c4|2226425-2227855|+|AC241_RS11600|MFS_transporter|WP_050843467.1	97.7	476	11	0	1	476	1	476	2.1e-253	878.6
input|c3|1734344-1735775|+|ctg1_1761|	NZ_CP016315|c6|2287167-2288597|+|BA203_RS11805|MFS_transporter|WP_088859493.1	98.1	476	9	0	1	476	1	476	2.1e-253	878.6
input|c3|1734344-1735775|+|ctg1_1761|	NZ_JH792104|c7|2583286-2584716|-|II5_RS13280|MFS_transporter|WP_000644937.1	97.7	476	11	0	1	476	1	476	2.1e-253	878.6
input|c3|1734344-1735775|+|ctg1_1761|	NZ_LJJZ01000043|c5|68453-69883|-|B4081_RS11080|MFS_transporter|WP_063245815.1	98.1	476	9	0	1	476	1	476	2.8e-253	878.2
input|c3|1734344-1735775|+|ctg1_1761|	NZ_MUAU01000057|c13|12346-13776|+|BLX06_RS17245|MFS_transporter|WP_078186899.1	98.1	476	9	0	1	476	1	476	2.8e-253	878.2
input|c3|1734344-1735775|+|ctg1_1761|	NZ_LZQY01000098|c7|34241-35671|-|A9485_RS23150|MFS_transporter|WP_071740117.1	97.9	476	10	0	1	476	1	476	3.7e-253	877.9
input|c3|1734344-1735775|+|ctg1_1761|	NZ_CP009686|c4|2287005-2288435|+|FORC5_RS11760|MFS_transporter|WP_046392677.1	97.5	476	12	0	1	476	1	476	6.2e-253	877.1
input|c3|1734344-1735775|+|ctg1_1761|	NZ_CP011151|c5|2288062-2289492|+|WR47_RS11395|MFS_transporter|WP_063547184.1	97.7	476	11	0	1	476	1	476	6.2e-253	877.1
input|c3|1734344-1735775|+|ctg1_1761|	NZ_CP017060|c4|2194171-2195601|+|FORC47_RS11535|MFS_transporter|WP_071730141.1	97.7	476	11	0	1	476	1	476	6.2e-253	877.1
input|c3|1734344-1735775|+|ctg1_1761|	NZ_CP017234|c5|2251401-2252831|+|FORC48_RS11860|MFS_transporter|WP_046392677.1	97.5	476	12	0	1	476	1	476	6.2e-253	877.1
input|c3|1734344-1735775|+|ctg1_1761|	NZ_LZOD01000010|c2|140109-141539|+|A8A07_RS01535|MFS_transporter|WP_071730141.1	97.7	476	11	0	1	476	1	476	6.2e-253	877.1
input|c3|1734344-1735775|+|ctg1_1761|	NZ_LZRC01000022|c3|166120-167550|+|A9490_RS07120|MFS_transporter|WP_071730141.1	97.7	476	11	0	1	476	1	476	6.2e-253	877.1
input|c3|1734344-1735775|+|ctg1_1761|	NZ_MQTF01000004|c7|12248-13678|+|BHL54_RS00840|MFS_transporter|WP_071730141.1	97.7	476	11	0	1	476	1	476	6.2e-253	877.1
input|c3|1734344-1735775|+|ctg1_1761|	NZ_ASPZ01000067|c10|9419-10849|-|C175_RS22315|MFS_transporter|WP_033696326.1	97.9	476	10	0	1	476	1	476	8.1e-253	876.7
input|c3|1734344-1735775|+|ctg1_1761|	NZ_LABQ01000019|c1|44490-45920|-|TU67_RS07110|MFS_transporter|WP_048564096.1	97.7	476	11	0	1	476	1	476	8.1e-253	876.7
input|c3|1734344-1735775|+|ctg1_1761|	NZ_CM000758|c4|2259439-2260869|+|BTHUR0013_RS11285|MFS_transporter|WP_000644936.1	97.1	476	14	0	1	476	1	476	1.8e-252	875.5
input|c3|1734344-1735775|+|ctg1_1761|	NZ_LDUP01000039|c3|210155-211585|+|VK96_RS20345|MFS_transporter|WP_048656797.1	97.7	476	11	0	1	476	1	476	1.8e-252	875.5
input|c3|1734344-1735775|+|ctg1_1761|	NZ_CP020383|c4|2197904-2199340|+|FORC60_RS11715|MFS_transporter|WP_070179269.1	97.5	478	10	1	1	476	1	478	9.9e-251	869.8
input|c3|1734344-1735775|+|ctg1_1761|	NZ_LXLH01000020|c4|50531-51967|-|BTGOE3_RS10470|MFS_transporter|WP_070179269.1	97.5	478	10	1	1	476	1	478	9.9e-251	869.8
input|c3|1734344-1735775|+|ctg1_1761|	NZ_MLKE01000053|c5|14040-15476|+|BKL48_RS16505|MFS_transporter|WP_070179269.1	97.5	478	10	1	1	476	1	478	9.9e-251	869.8
input|c3|1734344-1735775|+|ctg1_1761|	NZ_MNKZ01000074|c10|7062-8477|-|BLD50_RS07830|MFS_transporter|WP_075717153.1	96.8	476	10	1	1	476	1	471	6.4e-250	867.1
input|c3|1734344-1735775|+|ctg1_1761|	NZ_KB976660|c6|1480321-1481751|+|IIS_RS17370|MFS_transporter|WP_016108347.1	94.7	476	25	0	1	476	1	476	1.3e-247	859.4
input|c3|1734344-1735775|+|ctg1_1761|	NZ_LXLL01000008|c3|161931-163361|+|BTGOE7_RS08010|MFS_transporter|WP_016108347.1	94.7	476	25	0	1	476	1	476	1.3e-247	859.4
input|c3|1734344-1735775|+|ctg1_1761|	NZ_LOAZ01000062|c6|406690-408120|+|AT265_RS16210|MFS_transporter|WP_061529956.1	94.5	476	26	0	1	476	1	476	6.7e-247	857.1
input|c3|1734344-1735775|+|ctg1_1761|	NZ_JH791945|c3|1518732-1520162|+|IEC_RS07760|MFS_transporter|WP_000865199.1	94.7	476	25	0	1	476	1	476	8.7e-247	856.7
input|c3|1734344-1735775|+|ctg1_1761|	NZ_LABO01000046|c11|90189-91631|+|TU65_RS24130|MFS_transporter|WP_048546682.1	94.6	480	22	1	1	476	1	480	8.7e-247	856.7
input|c3|1734344-1735775|+|ctg1_1761|	NZ_LJKA01000050|c4|18047-19489|-|B4082_RS16375|MFS_transporter|WP_063223369.1	93.5	480	27	1	1	476	1	480	8.7e-247	856.7
input|c3|1734344-1735775|+|ctg1_1761|	NZ_LXFQ01000029|c7|14266-15708|+|A6283_RS16710|MFS_transporter|WP_064460040.1	94.4	480	23	1	1	476	1	480	1.1e-246	856.3
input|c3|1734344-1735775|+|ctg1_1761|	NC_022781|c7|4875922-4877364|+|BTOYO_RS24850|MFS_transporter|WP_000865164.1	94.2	480	24	1	1	476	1	480	1.5e-246	855.9
input|c3|1734344-1735775|+|ctg1_1761|	NZ_CM000731|c4|2106245-2107687|+|BCERE0020_RS10615|MFS_transporter|WP_000865164.1	94.2	480	24	1	1	476	1	480	1.5e-246	855.9
input|c3|1734344-1735775|+|ctg1_1761|	NZ_CP020437|c4|708276-709718|-|A6J74_RS05265|MFS_transporter|WP_000865164.1	94.2	480	24	1	1	476	1	480	1.5e-246	855.9
input|c3|1734344-1735775|+|ctg1_1761|	NZ_JH791975|c5|2603188-2604630|-|IEI_RS13655|MFS_transporter|WP_000644770.1	94.0	480	25	1	1	476	1	480	1.5e-246	855.9
input|c3|1734344-1735775|+|ctg1_1761|	NZ_JH792120|c4|2202295-2203737|+|IGO_RS10785|MFS_transporter|WP_000865164.1	94.2	480	24	1	1	476	1	480	1.5e-246	855.9
input|c3|1734344-1735775|+|ctg1_1761|	NZ_JH792135|c3|1532530-1533972|+|IGK_RS07815|MFS_transporter|WP_000865164.1	94.2	480	24	1	1	476	1	480	1.5e-246	855.9
input|c3|1734344-1735775|+|ctg1_1761|	NZ_JYPF01000003|c9|413342-414784|-|TU50_RS13520|MFS_transporter|WP_000865164.1	94.2	480	24	1	1	476	1	480	1.5e-246	855.9
input|c3|1734344-1735775|+|ctg1_1761|	NZ_KB976671|c6|1505983-1507425|+|IG5_RS15815|MFS_transporter|WP_000865164.1	94.2	480	24	1	1	476	1	480	1.5e-246	855.9
input|c3|1734344-1735775|+|ctg1_1761|	NZ_LOBC01000021|c5|14465-15907|+|AT260_RS11335|MFS_transporter|WP_000644770.1	94.0	480	25	1	1	476	1	480	1.5e-246	855.9
input|c3|1734344-1735775|+|ctg1_1761|	NZ_LXFL01000009|c3|87133-88575|-|A6278_RS06330|MFS_transporter|WP_000644770.1	94.0	480	25	1	1	476	1	480	1.5e-246	855.9
input|c3|1734344-1735775|+|ctg1_1761|	NZ_LXFP01000022|c2|154198-155640|-|A6282_RS14385|MFS_transporter|WP_000644770.1	94.0	480	25	1	1	476	1	480	1.5e-246	855.9
input|c3|1734344-1735775|+|ctg1_1761|	NZ_LXFR01000012|c5|74743-76185|-|A6284_RS10515|MFS_transporter|WP_000644770.1	94.0	480	25	1	1	476	1	480	1.5e-246	855.9
input|c3|1734344-1735775|+|ctg1_1761|	NZ_MAOB01000024|c4|82409-83851|-|BAU22_RS05370|MFS_transporter|WP_000644770.1	94.0	480	25	1	1	476	1	480	1.5e-246	855.9
input|c3|1734344-1735775|+|ctg1_1761|	NZ_CM000735|c4|2164844-2166274|-|BCERE0024_RS10845|MFS_transporter|WP_000694127.1	93.9	476	29	0	1	476	1	476	1.9e-246	855.5
input|c3|1734344-1735775|+|ctg1_1761|	NZ_LFQM01000024|c3|14635-16065|+|ACS75_RS09245|MFS_transporter|WP_000865163.1	94.3	476	27	0	1	476	1	476	1.9e-246	855.5
input|c3|1734344-1735775|+|ctg1_1761|	NZ_LONG01000136|c6|12142-13584|+|AT270_RS23510|MFS_transporter|WP_029438195.1	94.2	480	24	1	1	476	1	480	1.9e-246	855.5
input|c3|1734344-1735775|+|ctg1_1761|	NZ_MIFN01000016|c2|14506-15948|+|BHL26_RS11415|MFS_transporter|WP_074569661.1	94.2	480	24	1	1	476	1	480	1.9e-246	855.5
input|c3|1734344-1735775|+|ctg1_1761|	NZ_CM000746|c3|2115935-2117377|+|BTHUR0001_RS11005|MFS_transporter|WP_000644782.1	94.4	480	23	1	1	476	1	480	2.5e-246	855.1
input|c3|1734344-1735775|+|ctg1_1761|	NZ_LSNJ01000044|c7|209463-210905|+|AYK81_RS21855|MFS_transporter|WP_000644782.1	94.4	480	23	1	1	476	1	480	2.5e-246	855.1
input|c3|1734344-1735775|+|ctg1_1761|	NZ_MAOD01000010|c2|51877-53319|+|BAU24_RS04345|MFS_transporter|WP_000644782.1	94.4	480	23	1	1	476	1	480	2.5e-246	855.1
input|c3|1734344-1735775|+|ctg1_1761|	NZ_MQVP01000001|c1|104402-105844|-|BHL37_RS00605|MFS_transporter|WP_000644782.1	94.4	480	23	1	1	476	1	480	2.5e-246	855.1
input|c3|1734344-1735775|+|ctg1_1761|	NC_011969|c3|2268684-2270126|+|BCQ_RS11585|MFS_transporter|WP_000644779.1	94.0	480	25	1	1	476	1	480	3.3e-246	854.7
input|c3|1734344-1735775|+|ctg1_1761|	NZ_FMZR01000003|c6|442211-443653|+|BLS53_RS09515|MFS_transporter|WP_074651050.1	93.8	480	26	1	1	476	1	480	3.3e-246	854.7
input|c3|1734344-1735775|+|ctg1_1761|	NC_011658|c3|2313294-2314736|+|BCAH187_RS12080|MFS_transporter|WP_000644780.1	94.0	480	25	1	1	476	1	480	4.3e-246	854.4
input|c3|1734344-1735775|+|ctg1_1761|	NZ_CP013274|c4|2237510-2238952|+|ATN06_RS11695|MFS_transporter|WP_060630772.1	94.2	480	24	1	1	476	1	480	4.3e-246	854.4
input|c3|1734344-1735775|+|ctg1_1761|	NZ_JSFD01000001|c1|669979-671421|-|OA45_RS03435|MFS_transporter|WP_046197458.1	94.4	480	23	1	1	476	1	480	4.3e-246	854.4
input|c3|1734344-1735775|+|ctg1_1761|	NZ_KN050656|c5|3217000-3218442|-|DJ51_RS17200|MFS_transporter|WP_000644780.1	94.0	480	25	1	1	476	1	480	4.3e-246	854.4
input|c3|1734344-1735775|+|ctg1_1761|	NZ_LXFT01000022|c4|443268-444710|-|A6286_RS14665|MFS_transporter|WP_064470569.1	93.8	480	26	1	1	476	1	480	4.3e-246	854.4
input|c3|1734344-1735775|+|ctg1_1761|	NZ_CP009369|c4|2750051-2751493|-|BG03_RS16105|MFS_transporter|WP_001972447.1	94.2	480	24	1	1	476	1	480	5.6e-246	854.0
input|c3|1734344-1735775|+|ctg1_1761|	NZ_CP009941|c4|3129715-3131157|-|NT98_RS17450|MFS_transporter|WP_001972447.1	94.2	480	24	1	1	476	1	480	5.6e-246	854.0
input|c3|1734344-1735775|+|ctg1_1761|	NZ_JH792165|c6|2571232-2572674|-|IIO_RS13290|MFS_transporter|WP_000865166.1	94.0	480	25	1	1	476	1	480	5.6e-246	854.0
input|c3|1734344-1735775|+|ctg1_1761|	NC_018693|c3|1536880-1538322|+|MC28_RS07840|MFS_transporter|WP_000865167.1	94.0	480	25	1	1	476	1	480	7.4e-246	853.6
input|c3|1734344-1735775|+|ctg1_1761|	NZ_KB976959|c4|1508609-1510051|+|KQ3_RS10215|MFS_transporter|WP_016087959.1	93.1	480	29	1	1	476	1	480	7.4e-246	853.6
input|c3|1734344-1735775|+|ctg1_1761|	NZ_KB976980|c3|2239919-2241361|+|KQ1_RS11490|MFS_transporter|WP_016134435.1	93.1	480	29	1	1	476	1	480	7.4e-246	853.6
input|c3|1734344-1735775|+|ctg1_1761|	NZ_LXFS01000051|c6|270271-271713|+|A6285_RS22680|MFS_transporter|WP_064449702.1	93.8	480	26	1	1	476	1	480	7.4e-246	853.6
input|c3|1734344-1735775|+|ctg1_1761|	NZ_CP015589|c3|3889144-3890586|+|A7A70_RS20775|MFS_transporter|WP_071679527.1	94.2	480	24	1	1	476	1	480	1.6e-245	852.4
input|c3|1734344-1735775|+|ctg1_1761|	NC_014335|c3|2189212-2190654|+|BACI_RS11615|MFS_transporter|WP_000644772.1	92.9	480	30	1	1	476	1	480	2.1e-245	852.0
input|c3|1734344-1735775|+|ctg1_1761|	NZ_CM000757|c3|2154109-2155551|+|BTHUR0012_RS11325|MFS_transporter|WP_000644772.1	92.9	480	30	1	1	476	1	480	2.1e-245	852.0
input|c3|1734344-1735775|+|ctg1_1761|	NZ_JH792131|c3|2392806-2394248|-|IGW_RS12700|MFS_transporter|WP_000644772.1	92.9	480	30	1	1	476	1	480	2.1e-245	852.0
input|c3|1734344-1735775|+|ctg1_1761|	NZ_LJXA01000024|c7|370073-371515|+|AN402_RS21070|MFS_transporter|WP_060488693.1	92.9	480	30	1	1	476	1	480	2.1e-245	852.0
input|c3|1734344-1735775|+|ctg1_1761|	NZ_LOMN01000343|c11|12229-13671|+|AT267_RS30715|MFS_transporter|WP_061659520.1	94.0	480	25	1	1	476	1	480	2.1e-245	852.0
input|c3|1734344-1735775|+|ctg1_1761|	NZ_CM000714|c2|2091309-2092751|-|BCERE0001_RS10880|MFS_transporter|WP_000644781.1	93.8	480	26	1	1	476	1	480	2.8e-245	851.7
input|c3|1734344-1735775|+|ctg1_1761|	NZ_CP023179|c6|2946856-2948298|-|CK938_RS15675|MFS_transporter|WP_000644781.1	93.8	480	26	1	1	476	1	480	2.8e-245	851.7
input|c3|1734344-1735775|+|ctg1_1761|	NZ_JH792239|c3|2378611-2380053|-|IIK_RS12530|MFS_transporter|WP_000644781.1	93.8	480	26	1	1	476	1	480	2.8e-245	851.7
input|c3|1734344-1735775|+|ctg1_1761|	NZ_MACH01000080|c4|31277-32719|+|BAQ49_RS12285|MFS_transporter|WP_071745542.1	93.5	480	27	1	1	476	1	480	2.8e-245	851.7
input|c3|1734344-1735775|+|ctg1_1761|	NZ_MIFE01000011|c1|14933-16375|+|BHL18_RS10030|MFS_transporter|WP_000644781.1	93.8	480	26	1	1	476	1	480	2.8e-245	851.7
input|c3|1734344-1735775|+|ctg1_1761|	NZ_MIFT01000016|c3|135118-136560|+|BHL32_RS17075|MFS_transporter|WP_000644781.1	93.8	480	26	1	1	476	1	480	2.8e-245	851.7
input|c3|1734344-1735775|+|ctg1_1761|	NZ_MQTA01000007|c5|14579-16021|+|BHL35_RS08010|MFS_transporter|WP_000644781.1	93.8	480	26	1	1	476	1	480	2.8e-245	851.7
input|c3|1734344-1735775|+|ctg1_1761|	NZ_LCYN01000031|c8|776032-777474|+|B4147_RS21125|MFS_transporter|WP_046959360.1	94.0	480	25	1	1	476	1	480	3.7e-245	851.3
input|c3|1734344-1735775|+|ctg1_1761|	NZ_CM000718|c3|2224385-2225827|-|BCERE0006_RS11030|MFS_transporter|WP_000644789.1	93.1	480	29	1	1	476	1	480	4.8e-245	850.9
input|c3|1734344-1735775|+|ctg1_1761|	NZ_LXLT01000026|c4|43317-44759|+|BWGOE8_RS11155|MFS_transporter|WP_070142555.1	93.3	480	28	1	1	476	1	480	4.8e-245	850.9
input|c3|1734344-1735775|+|ctg1_1761|	NZ_MACG01000037|c5|51425-52867|+|BAQ47_RS12805|MFS_transporter|WP_071724928.1	94.0	480	25	1	1	476	1	480	4.8e-245	850.9
input|c3|1734344-1735775|+|ctg1_1761|	NZ_MAOE01000083|c6|84923-86365|+|BAU25_RS16600|MFS_transporter|WP_071758187.1	92.7	480	31	1	1	476	1	480	4.8e-245	850.9
input|c3|1734344-1735775|+|ctg1_1761|	NZ_MAOG01000104|c5|33595-35037|+|BAU27_RS15915|MFS_transporter|WP_071771419.1	93.5	480	27	1	1	476	1	480	4.8e-245	850.9
input|c3|1734344-1735775|+|ctg1_1761|	NZ_JH792018|c4|3061538-3062980|-|II9_RS16100|MFS_transporter|WP_000644783.1	93.5	480	27	1	1	476	1	480	6.2e-245	850.5
input|c3|1734344-1735775|+|ctg1_1761|	NZ_LABR01000012|c2|829241-830683|+|TU68_RS12830|MFS_transporter|WP_048552484.1	94.0	480	25	1	1	476	1	480	6.2e-245	850.5
input|c3|1734344-1735775|+|ctg1_1761|	NZ_LABW01000007|c1|153757-155199|+|TU49_RS03150|MFS_transporter|WP_000644783.1	93.5	480	27	1	1	476	1	480	6.2e-245	850.5
input|c3|1734344-1735775|+|ctg1_1761|	NZ_LRAA01000196|c2|14705-16147|+|ACS52_RS06815|MFS_transporter|WP_000644783.1	93.5	480	27	1	1	476	1	480	6.2e-245	850.5
input|c3|1734344-1735775|+|ctg1_1761|	NZ_MACE01000049|c5|63607-65049|-|BAQ46_RS17305|MFS_transporter|WP_000644783.1	93.5	480	27	1	1	476	1	480	6.2e-245	850.5
input|c3|1734344-1735775|+|ctg1_1761|	NZ_MDYW01000009|c6|91916-93358|+|BHK97_RS09385|MFS_transporter|WP_000644783.1	93.5	480	27	1	1	476	1	480	6.2e-245	850.5
input|c3|1734344-1735775|+|ctg1_1761|	NZ_MIFA01000034|c2|12076-13518|+|BHL39_RS21240|MFS_transporter|WP_000644783.1	93.5	480	27	1	1	476	1	480	6.2e-245	850.5
input|c3|1734344-1735775|+|ctg1_1761|	NZ_MIFO01000040|c6|14098-15540|+|BHL55_RS27695|MFS_transporter|WP_048552484.1	94.0	480	25	1	1	476	1	480	6.2e-245	850.5
input|c3|1734344-1735775|+|ctg1_1761|	NZ_JH791923|c5|3030962-3032404|-|IE3_RS15610|MFS_transporter|WP_000644788.1	93.1	480	29	1	1	476	1	480	8.2e-245	850.1
input|c3|1734344-1735775|+|ctg1_1761|	NZ_KE504109|c3|2308609-2310051|-|M571_RS0112320|MFS_transporter|WP_000644784.1	93.3	480	28	1	1	476	1	480	8.2e-245	850.1
input|c3|1734344-1735775|+|ctg1_1761|	NZ_LRRO01000906|c4|14930-16372|+|ACS92_RS10825|MFS_transporter|WP_000644784.1	93.3	480	28	1	1	476	1	480	8.2e-245	850.1
input|c3|1734344-1735775|+|ctg1_1761|	NZ_MLKJ01000034|c4|33281-34723|+|BKK40_RS11870|MFS_transporter|WP_076868060.1	93.5	480	27	1	1	476	1	480	8.2e-245	850.1
input|c3|1734344-1735775|+|ctg1_1761|	NZ_MLKK01000142|c3|27717-29159|-|BKK39_RS29705|MFS_transporter|WP_000644784.1	93.3	480	28	1	1	476	1	480	8.2e-245	850.1
input|c3|1734344-1735775|+|ctg1_1761|	NZ_CP009628|c3|410795-412237|-|BF35_RS02240|MFS_transporter|WP_000644767.1	93.5	480	27	1	1	476	1	480	1.4e-244	849.4
input|c3|1734344-1735775|+|ctg1_1761|	NZ_LOBB01000099|c6|33167-34609|+|AT258_RS18290|MFS_transporter|WP_061679143.1	92.5	480	32	1	1	476	1	480	1.4e-244	849.4
input|c3|1734344-1735775|+|ctg1_1761|	NZ_LVVJ01000056|c6|97844-99286|-|A3782_RS23800|MFS_transporter|WP_000644773.1	92.7	480	31	1	1	476	1	480	1.4e-244	849.4
input|c3|1734344-1735775|+|ctg1_1761|	NZ_MIEZ01000016|c2|22816-24258|+|BHL13_RS21320|MFS_transporter|WP_074543908.1	93.5	480	27	1	1	476	1	480	1.4e-244	849.4
input|c3|1734344-1735775|+|ctg1_1761|	NZ_MPOL01000004|c5|685704-687146|-|BJR05_RS11790|MFS_transporter|WP_000644773.1	92.7	480	31	1	1	476	1	480	1.4e-244	849.4
input|c3|1734344-1735775|+|ctg1_1761|	NZ_MQTB01000035|c4|33102-34544|+|BHL25_RS22295|MFS_transporter|WP_078419883.1	92.7	480	31	1	1	476	1	480	1.4e-244	849.4
input|c3|1734344-1735775|+|ctg1_1761|	NZ_MTAU01000028|c5|33310-34752|+|BVG01_RS27030|MFS_transporter|WP_078986331.1	92.5	480	32	1	1	476	1	480	1.4e-244	849.4
input|c3|1734344-1735775|+|ctg1_1761|	NC_005957|c3|2235134-2236576|+|BT9727_2149|drug_resistance_transporter|YP_036476.1	92.7	480	31	1	1	476	1	480	1.8e-244	849.0
input|c3|1734344-1735775|+|ctg1_1761|	NC_011773|c4|2277839-2279281|+|BCAH820_RS12020|MFS_transporter|WP_000644775.1	92.7	480	31	1	1	476	1	480	1.8e-244	849.0
input|c3|1734344-1735775|+|ctg1_1761|	NZ_CP009335|c3|3421669-3423111|+|BF38_RS21005|MFS_transporter|WP_000644775.1	92.7	480	31	1	1	476	1	480	1.8e-244	849.0
input|c3|1734344-1735775|+|ctg1_1761|	NZ_CP009605|c4|1932050-1933492|-|BF33_RS10535|MFS_transporter|WP_000644775.1	92.7	480	31	1	1	476	1	480	1.8e-244	849.0
input|c3|1734344-1735775|+|ctg1_1761|	NZ_CP018933|c5|2177438-2178880|+|BEI49_RS11805|MFS_transporter|WP_000644775.1	92.7	480	31	1	1	476	1	480	1.8e-244	849.0
input|c3|1734344-1735775|+|ctg1_1761|	NZ_CP020723|c3|2277710-2279152|+|B7P25_RS12205|MFS_transporter|WP_000644775.1	92.7	480	31	1	1	476	1	480	1.8e-244	849.0
input|c3|1734344-1735775|+|ctg1_1761|	NZ_CP025122|c5|4910728-4912170|+|CU648_RS26545|MFS_transporter|WP_000644775.1	92.7	480	31	1	1	476	1	480	1.8e-244	849.0
input|c3|1734344-1735775|+|ctg1_1761|	NZ_MAOF01000105|c8|52192-53634|+|BAU26_RS28025|MFS_transporter|WP_071717109.1	94.0	480	25	1	1	476	1	480	1.8e-244	849.0
input|c3|1734344-1735775|+|ctg1_1761|	NZ_MLKG01000058|c3|15136-16578|+|BKK43_RS24350|MFS_transporter|WP_076856531.1	93.3	480	28	1	1	476	1	480	1.8e-244	849.0
input|c3|1734344-1735775|+|ctg1_1761|	NZ_MQTD01000046|c4|14258-15700|+|BHL51_RS22540|MFS_transporter|WP_000644775.1	92.7	480	31	1	1	476	1	480	1.8e-244	849.0
input|c3|1734344-1735775|+|ctg1_1761|	NZ_CM000732|c4|2146306-2147748|-|BCERE0021_RS11220|MFS_transporter|WP_000644771.1	92.5	480	32	1	1	476	1	480	2.4e-244	848.6
input|c3|1734344-1735775|+|ctg1_1761|	NZ_CM000740|c3|2172966-2174408|+|BCERE0029_RS11230|MFS_transporter|WP_000644786.1	93.1	480	29	1	1	476	1	480	2.4e-244	848.6
input|c3|1734344-1735775|+|ctg1_1761|	NZ_FNRB01000003|c2|53319-54761|+|BLW26_RS11360|MFS_transporter|WP_000644786.1	93.1	480	29	1	1	476	1	480	2.4e-244	848.6
input|c3|1734344-1735775|+|ctg1_1761|	NZ_KB976712|c3|1807499-1808941|+|IKQ_RS13000|MFS_transporter|WP_000644786.1	93.1	480	29	1	1	476	1	480	2.4e-244	848.6
input|c3|1734344-1735775|+|ctg1_1761|	NZ_MAOC01000022|c2|66208-67650|+|BAU23_RS08925|MFS_transporter|WP_000644786.1	93.1	480	29	1	1	476	1	480	2.4e-244	848.6
input|c3|1734344-1735775|+|ctg1_1761|	NZ_MLKI01000013|c1|266407-267849|+|BKK41_RS13400|MFS_transporter|WP_076873678.1	93.1	480	29	1	1	476	1	480	2.4e-244	848.6
input|c3|1734344-1735775|+|ctg1_1761|	NZ_LABL01000045|c14|64550-65992|-|TU62_RS26815|MFS_transporter|WP_048563071.1	93.1	480	29	1	1	476	1	480	3.1e-244	848.2
input|c3|1734344-1735775|+|ctg1_1761|	NZ_MIFB01000085|c5|11974-13416|-|BHL15_RS17355|MFS_transporter|WP_073543159.1	93.5	480	27	1	1	476	1	480	3.1e-244	848.2
input|c3|1734344-1735775|+|ctg1_1761|	NC_012472|c3|2276801-2278243|+|BCA_RS12790|MFS_transporter|WP_000644776.1	92.5	480	32	1	1	476	1	480	4.0e-244	847.8
input|c3|1734344-1735775|+|ctg1_1761|	NZ_CP009300|c3|2157391-2158833|-|AW22_RS12595|MFS_transporter|WP_000644776.1	92.5	480	32	1	1	476	1	480	4.0e-244	847.8
input|c3|1734344-1735775|+|ctg1_1761|	NZ_CP009902|c5|4877413-4878855|-|BF27_RS27380|MFS_transporter|WP_000644776.1	92.5	480	32	1	1	476	1	480	4.0e-244	847.8
input|c3|1734344-1735775|+|ctg1_1761|	NZ_JYPH01000036|c8|243645-245087|+|TU52_RS21070|MFS_transporter|WP_048528988.1	92.5	480	32	1	1	476	1	480	4.0e-244	847.8
input|c3|1734344-1735775|+|ctg1_1761|	NZ_LOMU01000077|c4|12071-13513|+|AT275_RS11915|MFS_transporter|WP_000644776.1	92.5	480	32	1	1	476	1	480	4.0e-244	847.8
input|c3|1734344-1735775|+|ctg1_1761|	NZ_MQTC01000022|c1|103534-104976|-|BHL49_RS19310|MFS_transporter|WP_078384051.1	92.5	480	32	1	1	476	1	480	4.0e-244	847.8
input|c3|1734344-1735775|+|ctg1_1761|	NZ_FTLZ01000001|c5|1483587-1485029|+|BW973_RS07910|MFS_transporter|WP_076537572.1	92.5	480	32	1	1	476	1	480	5.3e-244	847.4
input|c3|1734344-1735775|+|ctg1_1761|	NZ_LZQX01000022|c6|148603-150045|+|A9486_RS09785|MFS_transporter|WP_071736338.1	92.5	480	32	1	1	476	1	480	5.3e-244	847.4
input|c3|1734344-1735775|+|ctg1_1761|	NZ_MIFM01000019|c2|31105-32547|+|BHL22_RS11985|MFS_transporter|WP_074563623.1	93.3	480	28	1	1	476	1	480	5.3e-244	847.4
input|c3|1734344-1735775|+|ctg1_1761|	NZ_LZQW01000019|c1|236109-237551|+|MCCC1A01412_RS02945|MFS_transporter|WP_071727501.1	92.5	480	32	1	1	476	1	480	6.9e-244	847.0
input|c3|1734344-1735775|+|ctg1_1761|	NZ_MACI01000003|c1|85241-86683|+|BAQ48_RS00685|MFS_transporter|WP_071709592.1	92.7	480	31	1	1	476	1	480	6.9e-244	847.0
input|c3|1734344-1735775|+|ctg1_1761|	NZ_MSBQ01000019|c6|37753-39195|-|BUC33_RS21085|MFS_transporter|WP_075311819.1	92.9	480	30	1	1	476	1	480	6.9e-244	847.0
input|c3|1734344-1735775|+|ctg1_1761|	NZ_JYFS01000025|c4|49020-50462|-|SZ39_RS08445|MFS_transporter|WP_044439750.1	92.7	480	31	1	1	476	1	480	1.2e-243	846.3
input|c3|1734344-1735775|+|ctg1_1761|	NC_010184|c4|2247018-2248460|+|BCERKBAB4_RS11145|MFS_transporter|WP_002141686.1	92.5	480	32	1	1	476	1	480	1.5e-243	845.9
input|c3|1734344-1735775|+|ctg1_1761|	NZ_CM000754|c3|2092184-2093626|-|BTHUR0009_RS11095|MFS_transporter|WP_000644768.1	92.1	480	34	1	1	476	1	480	1.5e-243	845.9
input|c3|1734344-1735775|+|ctg1_1761|	NZ_JH791802|c7|3338817-3340259|-|IKS_RS16930|MFS_transporter|WP_002141686.1	92.5	480	32	1	1	476	1	480	1.5e-243	845.9
input|c3|1734344-1735775|+|ctg1_1761|	NZ_JH791809|c4|1745996-1747438|+|IKO_RS08610|MFS_transporter|WP_002141686.1	92.5	480	32	1	1	476	1	480	1.5e-243	845.9
input|c3|1734344-1735775|+|ctg1_1761|	NZ_JH792097|c4|2248562-2250004|+|IG7_RS10870|MFS_transporter|WP_002141686.1	92.5	480	32	1	1	476	1	480	1.5e-243	845.9
input|c3|1734344-1735775|+|ctg1_1761|	NZ_LOMP01000079|c4|49657-51099|+|AT269_RS12115|MFS_transporter|WP_061674678.1	92.5	480	32	1	1	476	1	480	1.5e-243	845.9
input|c3|1734344-1735775|+|ctg1_1761|	NZ_LXFN01000057|c12|9818-11260|-|A6280_RS27175|MFS_transporter|WP_064477282.1	92.3	480	33	1	1	476	1	480	1.5e-243	845.9
input|c3|1734344-1735775|+|ctg1_1761|	NZ_MACF01000123|c11|185999-187441|+|BAQ44_RS23630|MFS_transporter|WP_071724166.1	92.3	480	33	1	1	476	1	480	1.5e-243	845.9
input|c3|1734344-1735775|+|ctg1_1761|	NC_016779|c3|2237617-2239059|+|BCF_RS11640|MFS_transporter|WP_000644774.1	92.3	480	33	1	1	476	1	480	2.6e-243	845.1
input|c3|1734344-1735775|+|ctg1_1761|	NZ_LOQC01000171|c4|9355-10797|-|AT280_RS25065|MFS_transporter|WP_000644774.1	92.3	480	33	1	1	476	1	480	2.6e-243	845.1
input|c3|1734344-1735775|+|ctg1_1761|	NC_008600|c3|2269872-2271314|+|BALH_RS11730|MFS_transporter|WP_000644769.1	92.3	480	33	1	1	476	1	480	3.4e-243	844.7
input|c3|1734344-1735775|+|ctg1_1761|	NZ_CM000716|c3|2138281-2139723|+|BCERE0004_RS11195|MFS_transporter|WP_000644769.1	92.3	480	33	1	1	476	1	480	3.4e-243	844.7
input|c3|1734344-1735775|+|ctg1_1761|	NZ_CM000752|c3|2073612-2075054|-|BTHUR0007_RS10925|MFS_transporter|WP_000644777.1	92.1	480	34	1	1	476	1	480	3.4e-243	844.7
input|c3|1734344-1735775|+|ctg1_1761|	NZ_CP009720|c5|2559023-2560465|-|BF36_RS14015|MFS_transporter|WP_000644777.1	92.1	480	34	1	1	476	1	480	3.4e-243	844.7
input|c3|1734344-1735775|+|ctg1_1761|	NZ_JH791910|c5|3302868-3304310|-|ICW_RS17030|MFS_transporter|WP_000644766.1	92.3	480	33	1	1	476	1	480	3.4e-243	844.7
input|c3|1734344-1735775|+|ctg1_1761|	NZ_JH792232|c2|1470918-1472360|+|IIM_RS07440|MFS_transporter|WP_002171892.1	92.7	480	31	1	1	476	1	480	3.4e-243	844.7
input|c3|1734344-1735775|+|ctg1_1761|	NZ_JH804637|c3|1793807-1795249|+|IEO_RS09015|MFS_transporter|WP_000644766.1	92.3	480	33	1	1	476	1	480	3.4e-243	844.7
input|c3|1734344-1735775|+|ctg1_1761|	NZ_LCYM01000051|c5|163188-164630|+|B4087_RS13810|MFS_transporter|WP_017561412.1	92.3	480	33	1	1	476	1	480	3.4e-243	844.7
input|c3|1734344-1735775|+|ctg1_1761|	NZ_LXLK01000032|c4|14995-16437|+|BTGOE6_RS08240|MFS_transporter|WP_000644766.1	92.3	480	33	1	1	476	1	480	3.4e-243	844.7
input|c3|1734344-1735775|+|ctg1_1761|	NZ_MLKL01000008|c7|136462-137904|-|BKK45_RS08850|MFS_transporter|WP_076869768.1	92.1	480	34	1	1	476	1	480	3.4e-243	844.7
input|c3|1734344-1735775|+|ctg1_1761|	NZ_MUAM01000004|c7|380037-381479|+|BW893_RS13305|MFS_transporter|WP_000644766.1	92.3	480	33	1	1	476	1	480	3.4e-243	844.7
input|c3|1734344-1735775|+|ctg1_1761|	NZ_JH792011|c4|2154331-2155773|+|IEW_RS10575|MFS_transporter|WP_002127292.1	92.3	480	33	1	1	476	1	480	5.8e-243	844.0
input|c3|1734344-1735775|+|ctg1_1761|	NZ_JH792148|c5|3102076-3103518|-|IGC_RS15755|MFS_transporter|WP_002148091.1	92.5	480	32	1	1	476	1	480	5.8e-243	844.0
input|c3|1734344-1735775|+|ctg1_1761|	NZ_JH792182|c5|3103574-3105016|-|ICG_RS16105|MFS_transporter|WP_000644787.1	92.7	480	31	1	1	476	1	480	5.8e-243	844.0
input|c3|1734344-1735775|+|ctg1_1761|	NZ_KB976677|c6|1471415-1472857|+|IK1_RS11310|MFS_transporter|WP_002127292.1	92.3	480	33	1	1	476	1	480	5.8e-243	844.0
input|c3|1734344-1735775|+|ctg1_1761|	NZ_LJKE01000044|c3|153616-155058|-|B4088_RS12960|MFS_transporter|WP_063261122.1	92.1	480	34	1	1	476	1	480	5.8e-243	844.0
input|c3|1734344-1735775|+|ctg1_1761|	NZ_LJKG01000081|c5|15696-17138|+|B4117_RS21720|MFS_transporter|WP_002127292.1	92.3	480	33	1	1	476	1	480	5.8e-243	844.0
input|c3|1734344-1735775|+|ctg1_1761|	NZ_LOBD01000020|c1|47739-49181|+|AT257_RS05240|MFS_transporter|WP_002127292.1	92.3	480	33	1	1	476	1	480	5.8e-243	844.0
input|c3|1734344-1735775|+|ctg1_1761|	NZ_MUAH01000003|c8|422682-424124|+|BW899_RS10070|MFS_transporter|WP_002127292.1	92.3	480	33	1	1	476	1	480	5.8e-243	844.0
input|c3|1734344-1735775|+|ctg1_1761|	NZ_MUAT01000049|c7|5275-6717|-|BLW98_RS26490|MFS_transporter|WP_002127292.1	92.3	480	33	1	1	476	1	480	5.8e-243	844.0
input|c3|1734344-1735775|+|ctg1_1761|	NZ_AYMH01000064|c8|94541-95983|-|U860_RS0125400|MFS_transporter|WP_025150728.1	92.5	480	32	1	1	476	1	480	7.6e-243	843.6
input|c3|1734344-1735775|+|ctg1_1761|	NZ_CP009692|c7|3552862-3554304|-|BG05_RS20065|MFS_transporter|WP_002185912.1	92.1	480	34	1	1	476	1	480	7.6e-243	843.6
input|c3|1734344-1735775|+|ctg1_1761|	NZ_JH791837|c7|3123997-3125439|-|IKM_RS15810|MFS_transporter|WP_002185912.1	92.1	480	34	1	1	476	1	480	7.6e-243	843.6
input|c3|1734344-1735775|+|ctg1_1761|	NZ_KB976153|c6|220425-221867|-|IG9_RS13480|MFS_transporter|WP_016092649.1	92.5	480	32	1	1	476	1	480	7.6e-243	843.6
input|c3|1734344-1735775|+|ctg1_1761|	NZ_MUAK01000076|c11|6133-7575|+|BW891_RS21685|MFS_transporter|WP_002185912.1	92.1	480	34	1	1	476	1	480	7.6e-243	843.6
input|c3|1734344-1735775|+|ctg1_1761|	NZ_MUAR01000033|c5|12414-13856|+|BGP34_RS22940|MFS_transporter|WP_002185912.1	92.1	480	34	1	1	476	1	480	7.6e-243	843.6
input|c3|1734344-1735775|+|ctg1_1761|	NZ_LJKB01000108|c8|75670-77112|-|B4083_RS25120|MFS_transporter|WP_063219571.1	92.3	480	33	1	1	476	1	480	1.0e-242	843.2
input|c3|1734344-1735775|+|ctg1_1761|	NZ_MUAJ01000005|c10|137139-138581|-|BW897_RS09080|MFS_transporter|WP_063219571.1	92.3	480	33	1	1	476	1	480	1.0e-242	843.2
input|c3|1734344-1735775|+|ctg1_1761|	NZ_CP009641|c2|941759-943201|+|AK40_RS08690|MFS_transporter|WP_001994333.1	92.1	480	34	1	1	476	1	480	1.3e-242	842.8
input|c3|1734344-1735775|+|ctg1_1761|	NZ_CP020743|c4|2416166-2417608|+|B7492_RS12700|MFS_transporter|WP_085310965.1	92.1	480	34	1	1	476	1	480	1.3e-242	842.8
input|c3|1734344-1735775|+|ctg1_1761|	NZ_KB976280|c7|355848-357290|-|IIC_RS16935|MFS_transporter|WP_016102059.1	92.3	480	33	1	1	476	1	480	1.3e-242	842.8
input|c3|1734344-1735775|+|ctg1_1761|	NZ_JH804672|c4|1854807-1856249|+|IG3_RS09055|MFS_transporter|WP_002136207.1	92.3	480	33	1	1	476	1	480	2.2e-242	842.0
input|c3|1734344-1735775|+|ctg1_1761|	NZ_LABT01000017|c5|73344-74786|-|TU70_RS11170|MFS_transporter|WP_016126894.1	91.7	480	36	1	1	476	1	480	2.2e-242	842.0
input|c3|1734344-1735775|+|ctg1_1761|	NZ_MUAI01000016|c1|96129-97571|+|BW900_RS18335|MFS_transporter|WP_078176584.1	92.1	480	34	1	1	476	1	480	2.2e-242	842.0
input|c3|1734344-1735775|+|ctg1_1761|	NZ_ASPY01000056|c9|76276-77718|-|C174_RS09605|MFS_transporter|WP_033730115.1	91.9	480	35	1	1	476	1	480	2.9e-242	841.6
input|c3|1734344-1735775|+|ctg1_1761|	NZ_MUAN01000015|c4|96534-97976|+|BW894_RS17985|MFS_transporter|WP_078422254.1	91.9	480	35	1	1	476	1	480	2.9e-242	841.6
input|c3|1734344-1735775|+|ctg1_1761|	NZ_CM000719|c3|2123053-2124495|+|BCERE0007_RS10750|MFS_transporter|WP_002012775.1	92.3	480	33	1	1	476	1	480	3.8e-242	841.3
input|c3|1734344-1735775|+|ctg1_1761|	NZ_CP009968|c3|3197436-3198878|-|BF28_RS19385|MFS_transporter|WP_000644778.1	92.1	480	34	1	1	476	1	480	3.8e-242	841.3
input|c3|1734344-1735775|+|ctg1_1761|	NZ_JH792251|c7|3054418-3055860|-|III_RS15470|MFS_transporter|WP_002168440.1	91.9	480	35	1	1	476	1	480	3.8e-242	841.3
input|c3|1734344-1735775|+|ctg1_1761|	NZ_JH792310|c6|2549406-2550848|-|IIG_RS12850|MFS_transporter|WP_002012775.1	92.3	480	33	1	1	476	1	480	3.8e-242	841.3
input|c3|1734344-1735775|+|ctg1_1761|	NZ_MAOI01000101|c6|51165-52607|-|BAU28_RS21265|MFS_transporter|WP_071719883.1	92.3	480	33	1	1	476	1	480	4.9e-242	840.9
input|c3|1734344-1735775|+|ctg1_1761|	NZ_LCYI01000034|c9|162849-164288|+|B4077_RS17940|MFS_transporter|WP_046955743.1	92.3	480	32	2	1	476	1	479	8.4e-242	840.1
input|c3|1734344-1735775|+|ctg1_1761|	NC_003909|c3|2297041-2298483|+|BCE_RS11740|MFS_transporter|WP_000659965.1	91.7	480	36	1	1	476	1	480	1.4e-241	839.3
input|c3|1734344-1735775|+|ctg1_1761|	NZ_CM001787|c2|2263808-2265250|+|MW1_RS11685|MFS_transporter|WP_016717438.1	91.5	480	37	1	1	476	1	480	1.9e-241	839.0
input|c3|1734344-1735775|+|ctg1_1761|	NZ_CP016316|c2|2296230-2297672|+|BA202_RS12075|MFS_transporter|WP_016717438.1	91.5	480	37	1	1	476	1	480	1.9e-241	839.0
input|c3|1734344-1735775|+|ctg1_1761|	NZ_LJIT01000121|c3|162461-163903|-|B4079_RS25515|MFS_transporter|WP_016717438.1	91.5	480	37	1	1	476	1	480	1.9e-241	839.0
input|c3|1734344-1735775|+|ctg1_1761|	NZ_LQZO01000144|c2|12432-13874|+|ACS95_RS07070|MFS_transporter|WP_016717438.1	91.5	480	37	1	1	476	1	480	1.9e-241	839.0
input|c3|1734344-1735775|+|ctg1_1761|	NZ_MIEX01000039|c3|73629-75071|+|BHL42_RS16830|MFS_transporter|WP_016717438.1	91.5	480	37	1	1	476	1	480	1.9e-241	839.0
input|c3|1734344-1735775|+|ctg1_1761|	NZ_MIFC01000032|c3|97866-99308|-|BHL17_RS20215|MFS_transporter|WP_016717438.1	91.5	480	37	1	1	476	1	480	1.9e-241	839.0
input|c3|1734344-1735775|+|ctg1_1761|	NZ_CM000739|c3|2129767-2131206|-|BCERE0028_RS10805|MFS_transporter|WP_000659964.1	91.2	479	38	1	1	475	1	479	4.2e-241	837.8
input|c3|1734344-1735775|+|ctg1_1761|	NC_018491|c5|4499203-4500645|-|BCK_RS23645|MFS_transporter|WP_000659966.1	91.0	480	39	1	1	476	1	480	5.5e-241	837.4
input|c3|1734344-1735775|+|ctg1_1761|	NZ_MIEY01000059|c4|35577-37019|-|BHL41_RS26960|MFS_transporter|WP_000659966.1	91.0	480	39	1	1	476	1	480	5.5e-241	837.4
input|c3|1734344-1735775|+|ctg1_1761|	NZ_MIFH01000093|c7|12236-13678|+|BHL44_RS14325|MFS_transporter|WP_000659966.1	91.0	480	39	1	1	476	1	480	5.5e-241	837.4
input|c3|1734344-1735775|+|ctg1_1761|	NC_017200|c4|2385758-2387200|+|YBT020_RS12420|MFS_transporter|WP_000644785.1	91.0	480	39	1	1	476	1	480	1.2e-240	836.3
input|c3|1734344-1735775|+|ctg1_1761|	NZ_CP017016|c2|2189500-2190942|+|BGI23_RS11390|MFS_transporter|WP_000644785.1	91.0	480	39	1	1	476	1	480	1.2e-240	836.3
input|c3|1734344-1735775|+|ctg1_1761|	NZ_LOMV01000046|c2|40241-41683|+|AT277_RS09590|MFS_transporter|WP_049111593.1	90.8	480	40	1	1	476	1	480	1.2e-240	836.3
input|c3|1734344-1735775|+|ctg1_1761|	NZ_MIFQ01000067|c6|12312-13754|+|BHL50_RS23175|MFS_transporter|WP_074610237.1	91.0	480	39	1	1	476	1	480	4.6e-240	834.3
input|c3|1734344-1735775|+|ctg1_1761|	NZ_CM000737|c4|2136598-2138040|+|BCERE0026_RS10695|MFS_transporter|WP_002065290.1	90.8	480	40	1	1	476	1	480	3.7e-237	824.7
input|c3|1734344-1735775|+|ctg1_1761|	NZ_MPON01000010|c5|68719-70167|-|BJR07_RS23040|MFS_transporter|WP_073518335.1	90.2	482	41	2	1	476	1	482	8.2e-237	823.5
input|c3|1734344-1735775|+|ctg1_1761|	NZ_MUAS01000031|c6|30545-31987|-|BLX04_RS25800|MFS_transporter|WP_078185826.1	90.0	480	44	1	1	476	1	480	7.6e-235	817.0
input|c3|1734344-1735775|+|ctg1_1761|	NZ_LRPH01000093|c6|23134-24576|+|AWW70_RS25710|MFS_transporter|WP_060751738.1	89.6	480	46	1	1	476	1	480	3.2e-233	811.6
input|c3|1734344-1735775|+|ctg1_1761|	NZ_CP009746|c5|2494083-2495525|-|BWEI_RS12590|MFS_transporter|WP_002031915.1	89.2	480	48	1	1	476	1	480	1.2e-232	809.7
input|c3|1734344-1735775|+|ctg1_1761|	NZ_LXLN01000025|c3|734360-735802|+|BWGOE2_RS11180|MFS_transporter|WP_070139251.1	88.8	480	50	1	1	476	1	480	1.8e-231	805.8
input|c3|1734344-1735775|+|ctg1_1761|	NZ_LXLQ01000030|c3|47007-48449|+|BWGOE5_RS11455|MFS_transporter|WP_070139251.1	88.8	480	50	1	1	476	1	480	1.8e-231	805.8
input|c3|1734344-1735775|+|ctg1_1761|	NZ_KB976125|c1|17652-19094|-|IGA_RS00090|MFS_transporter|WP_016094087.1	89.0	480	49	1	1	476	1	480	2.3e-231	805.4
input|c3|1734344-1735775|+|ctg1_1761|	NZ_KE150044|c3|1451168-1452610|+|IC3_RS07235|MFS_transporter|WP_002085724.1	88.5	480	51	1	1	476	1	480	6.7e-231	803.9
input|c3|1734344-1735775|+|ctg1_1761|	NZ_MUAL01000063|c7|12287-13729|+|BW892_RS22065|MFS_transporter|WP_078181580.1	88.5	480	51	1	1	476	1	480	8.7e-231	803.5
input|c3|1734344-1735775|+|ctg1_1761|	NZ_KB976798|c3|1245048-1246490|+|IIQ_RS12215|MFS_transporter|WP_016104790.1	88.3	480	52	1	1	476	1	480	1.5e-230	802.7
input|c3|1734344-1735775|+|ctg1_1761|	NZ_JH791996|c5|2844340-2845782|-|IEE_RS14605|MFS_transporter|WP_002200562.1	88.5	480	51	1	1	476	1	480	2.5e-230	802.0
input|c3|1734344-1735775|+|ctg1_1761|	NZ_LXLW01000020|c3|242977-244419|+|BWGOE12_RS11410|MFS_transporter|WP_070128338.1	88.3	480	52	1	1	476	1	480	3.3e-230	801.6
input|c3|1734344-1735775|+|ctg1_1761|	NZ_LXLR01000029|c3|31335-32777|+|BWGOE6_RS11575|MFS_transporter|WP_070146496.1	88.1	480	53	1	1	476	1	480	5.7e-230	800.8
input|c3|1734344-1735775|+|ctg1_1761|	NZ_LXLX01000027|c3|98301-99743|+|BWGOE11_RS11920|MFS_transporter|WP_070146496.1	88.1	480	53	1	1	476	1	480	5.7e-230	800.8
input|c3|1734344-1735775|+|ctg1_1761|	NZ_JH804629|c5|17527-18969|-|IEM_RS15175|MFS_transporter|WP_002202084.1	88.1	480	53	1	1	476	1	480	7.4e-230	800.4
input|c3|1734344-1735775|+|ctg1_1761|	NZ_MUAG01000012|c2|35901-37343|-|BW898_RS16865|MFS_transporter|WP_078174206.1	87.9	480	54	1	1	476	1	480	4.8e-229	797.7
input|c3|1734344-1735775|+|ctg1_1761|	NZ_JH792113|c2|105433-106866|-|II3_RS00470|MFS_transporter|WP_002157914.1	88.4	475	51	1	1	471	1	475	2.4e-228	795.4
input|c3|1734344-1735775|+|ctg1_1761|	NZ_JMQC01000008|c7|4574673-4576127|+|DJ93_RS24305|MFS_transporter|WP_042983653.1	81.2	484	83	3	1	476	1	484	2.6e-214	748.8
input|c3|1734344-1735775|+|ctg1_1761|	NZ_LTAQ01000067|c18|102501-103955|-|AZF08_RS25495|MFS_transporter|WP_033674839.1	79.7	468	89	1	1	462	1	468	2.0e-206	722.6
input|c3|1734344-1735775|+|ctg1_1761|	NZ_AKCS01000005|c7|307141-308595|-|Y7E_RS0101720|MFS_transporter|WP_017149591.1	77.9	476	98	2	1	470	1	475	6.5e-202	707.6
input|c3|1734344-1735775|+|ctg1_1761|	NZ_CM000743|c3|2005828-2007282|+|BMYCO0002_RS09725|MFS_transporter|WP_003197626.1	77.5	476	100	2	1	470	1	475	2.5e-201	705.7
input|c3|1734344-1735775|+|ctg1_1761|	NZ_CM000744|c3|1997590-1999044|+|BMYCO0003_RS09975|MFS_transporter|WP_003197626.1	77.5	476	100	2	1	470	1	475	2.5e-201	705.7
input|c3|1734344-1735775|+|ctg1_1761|	NZ_JMQD01000029|c2|63447-64901|+|DJ94_RS07045|MFS_transporter|WP_003197626.1	77.5	476	100	2	1	470	1	475	2.5e-201	705.7
input|c3|1734344-1735775|+|ctg1_1761|	NZ_KB895588|c7|54285-55739|+|C564_RS0124535|MFS_transporter|WP_003197626.1	77.5	476	100	2	1	470	1	475	2.5e-201	705.7
input|c3|1734344-1735775|+|ctg1_1761|	NZ_CM000745|c2|2091482-2092936|-|BPMYX0001_RS10405|MFS_transporter|WP_006094821.1	77.5	476	100	2	1	470	1	475	5.5e-201	704.5
input|c3|1734344-1735775|+|ctg1_1761|	NZ_MUAQ01000051|c12|384-1838|-|BLX05_RS26120|MFS_transporter|WP_006094821.1	77.5	476	100	2	1	470	1	475	5.5e-201	704.5
input|c3|1734344-1735775|+|ctg1_1761|	NZ_KB976872|c7|751403-752857|+|KOW_RS11170|MFS_transporter|WP_016114821.1	77.7	476	99	2	1	470	1	475	7.2e-201	704.1
input|c3|1734344-1735775|+|ctg1_1761|	NC_009674|c3|1876106-1877506|+|BCER98_RS09110|MFS_transporter|WP_012094249.1	75.0	464	110	3	5	463	1	463	7.5e-190	667.5
input|c3|1734344-1735775|+|ctg1_1761|	NZ_JYPG01000012|c2|1059436-1060836|+|TU51_RS09320|MFS_transporter|WP_012094249.1	75.0	464	110	3	5	463	1	463	7.5e-190	667.5
input|c3|1734344-1735775|+|ctg1_1761|	NZ_CP010978|c6|1973153-1974607|+|JBW_RS08375|MFS_transporter|WP_007952776.1	65.7	461	152	2	1	455	1	461	1.5e-169	600.1
input|c3|1734344-1735775|+|ctg1_1761|	NZ_LXQN01000019|c7|362344-363834|+|gpAD87_RS25340|MFS_transporter|WP_064641632.1	64.1	460	159	1	1	454	1	460	1.2e-168	597.0
input|c3|1734344-1735775|+|ctg1_1761|	NZ_AKVN02000001|c3|1939867-1941321|+|FR7_RS08650|MFS_transporter|WP_007930470.1	65.3	461	154	2	1	455	1	461	3.6e-168	595.5
input|c3|1734344-1735775|+|ctg1_1761|	NZ_FOTS01000013|c3|27033-28463|+|BMZ99_RS08655|MFS_transporter|WP_090935402.1	65.3	458	156	2	1	455	1	458	8.1e-168	594.3
input|c3|1734344-1735775|+|ctg1_1761|	NZ_FNRR01000003|c9|500555-502036|-|BLV50_RS18210|MFS_transporter|WP_090809245.1	63.7	460	161	1	1	454	1	460	1.1e-167	594.0
input|c3|1734344-1735775|+|ctg1_1761|	NZ_FRDO01000002|c6|574139-575620|-|BUA17_RS12720|MFS_transporter|WP_072733825.1	63.7	460	161	1	1	454	1	460	1.1e-167	594.0
input|c3|1734344-1735775|+|ctg1_1761|	NZ_LGRP01000010|c7|159411-160892|+|A6049_RS17455|MFS_transporter|WP_063565888.1	63.3	460	163	1	1	454	1	460	2.3e-167	592.8
input|c3|1734344-1735775|+|ctg1_1761|	NZ_LITU01000070|c7|152250-153713|+|AMS66_RS20545|MFS_transporter|WP_053782563.1	63.7	460	161	1	1	454	1	460	4.0e-167	592.0
input|c3|1734344-1735775|+|ctg1_1761|	NZ_FNFR01000003|c5|574830-576311|-|BLS14_RS14245|MFS_transporter|WP_090952431.1	63.5	460	162	1	1	454	1	460	5.2e-167	591.7
input|c3|1734344-1735775|+|ctg1_1761|	NZ_MRTJ01000004|c7|86880-88361|-|BK131_RS13890|MFS_transporter|WP_076332081.1	64.3	460	158	1	1	454	1	460	6.8e-167	591.3
input|c3|1734344-1735775|+|ctg1_1761|	NZ_MRTE01000001|c2|221442-222923|+|BK122_RS01010|MFS_transporter|WP_076287310.1	63.3	460	163	1	1	454	1	460	8.9e-167	590.9
input|c3|1734344-1735775|+|ctg1_1761|	NZ_CP017080|c1|232126-233571|+|ABE28_RS01180|MFS_transporter|WP_064462197.1	65.5	452	151	1	4	450	2	453	5.8e-166	588.2
input|c3|1734344-1735775|+|ctg1_1761|	NZ_MRTS01000011|c2|113838-115319|+|BK141_RS18375|MFS_transporter|WP_076213833.1	63.7	460	161	1	1	454	1	460	4.9e-165	585.1
input|c3|1734344-1735775|+|ctg1_1761|	NZ_ALKF01000139|c9|8526-9977|-|A372_RS0103205|MFS_transporter|WP_019419400.1	62.4	468	170	1	1	462	1	468	2.4e-164	582.8
input|c3|1734344-1735775|+|ctg1_1761|	NZ_LNNH01000043|c5|23256-24704|-|AS888_RS19305|MFS_transporter|WP_061143772.1	64.7	453	154	2	4	450	2	454	4.6e-163	578.6
input|c3|1734344-1735775|+|ctg1_1761|	NZ_BCNV01000005|c6|258107-259588|+|PAHA3_RS21150|MFS_transporter|WP_062836670.1	63.3	460	163	1	1	454	1	460	8.6e-162	574.3
input|c3|1734344-1735775|+|ctg1_1761|	NZ_AHKH01000123|c3|4474-5919|-|PDENDC454_RS24760|MFS_transporter|WP_006679474.1	61.1	463	174	1	1	457	1	463	1.1e-159	567.4
input|c3|1734344-1735775|+|ctg1_1761|	NZ_CYSP01000025|c3|28001-29470|+|P22_RS18985|MFS_transporter|WP_054261811.1	59.5	484	181	3	1	469	1	484	2.4e-156	556.2
input|c3|1734344-1735775|+|ctg1_1761|	NZ_FNHB01000003|c2|67865-69307|+|BLR06_RS08490|MFS_transporter|WP_092071371.1	62.6	457	169	1	1	455	1	457	2.4e-156	556.2
input|c3|1734344-1735775|+|ctg1_1761|	NZ_CP015286|c1|200665-202116|-|A3958_RS00940|MFS_transporter|WP_006211665.1	60.2	477	184	1	1	471	1	477	3.2e-156	555.8
input|c3|1734344-1735775|+|ctg1_1761|	NZ_LWMH01000002|c12|805877-807328|-|AWU65_RS27000|MFS_transporter|WP_006211665.1	60.2	477	184	1	1	471	1	477	3.2e-156	555.8
input|c3|1734344-1735775|+|ctg1_1761|	NZ_MRBK01000004|c7|80740-82170|-|BTA30_RS03225|MFS_transporter|WP_094777282.1	60.7	460	179	1	6	463	7	466	5.4e-156	555.1
input|c3|1734344-1735775|+|ctg1_1761|	NZ_MRTT01000003|c8|173832-175283|-|BK142_RS05850|MFS_transporter|WP_076150947.1	60.0	477	185	1	1	471	1	477	7.1e-156	554.7
input|c3|1734344-1735775|+|ctg1_1761|	NZ_AFGF01000081|c1|17-1444|-|ALO_RS09530|MFS_transporter|WP_004573288.1	60.6	472	177	2	1	463	1	472	9.2e-156	554.3
input|c3|1734344-1735775|+|ctg1_1761|	NZ_CP022657|c13|3131239-3132690|-|CIG75_RS13290|MFS_transporter|WP_094237090.1	60.6	465	177	1	5	463	5	469	1.2e-155	553.9
input|c3|1734344-1735775|+|ctg1_1761|	NZ_KB905594|c2|19681-21126|-|F591_RS0119530|MFS_transporter|WP_019536303.1	60.2	460	177	1	1	454	1	460	2.7e-155	552.7
input|c3|1734344-1735775|+|ctg1_1761|	NZ_CCXW01000005|c8|21192-22580|-|BN1180_RS28550|MFS_transporter|WP_048688841.1	62.1	457	167	2	19	469	1	457	4.6e-155	552.0
input|c3|1734344-1735775|+|ctg1_1761|	NZ_JVGU01000304|c9|20963-22351|-|ADT07_RS28005|MFS_transporter|WP_048688841.1	62.1	457	167	2	19	469	1	457	4.6e-155	552.0
input|c3|1734344-1735775|+|ctg1_1761|	NZ_LILB01000001|c1|81466-82866|+|AMD00_RS00380|MFS_transporter|WP_053416734.1	63.3	450	156	3	19	459	1	450	1.0e-154	550.8
input|c3|1734344-1735775|+|ctg1_1761|	NZ_JTHN01000134|c6|13129-14583|-|QJ48_RS20230|MFS_transporter|WP_054975325.1	60.9	460	174	2	1	454	1	460	1.7e-154	550.1
input|c3|1734344-1735775|+|ctg1_1761|	NZ_LTAP01000039|c9|97410-98825|+|AZF06_RS21280|MFS_transporter|WP_061805331.1	59.3	472	190	2	1	471	1	471	1.7e-154	550.1
input|c3|1734344-1735775|+|ctg1_1761|	NZ_FMTT01000010|c9|142216-143676|+|BLO51_RS09315|MFS_transporter|WP_090670203.1	59.4	468	184	2	1	462	1	468	5.1e-154	548.5
input|c3|1734344-1735775|+|ctg1_1761|	NZ_ALIM01000014|c2|959591-961006|+|A360_RS0108135|MFS_transporter|WP_019392073.1	59.1	472	191	2	1	471	1	471	6.6e-154	548.1
input|c3|1734344-1735775|+|ctg1_1761|	NZ_JNVM01000006|c4|548351-549811|-|ET33_RS09415|MFS_transporter|WP_036679741.1	59.6	468	183	2	1	462	1	468	1.1e-153	547.4
input|c3|1734344-1735775|+|ctg1_1761|	NZ_CP011974|c8|3467501-3468916|-|BEH_RS16940|MFS_transporter|WP_040056520.1	58.9	472	192	2	1	471	1	471	9.6e-153	544.3
input|c3|1734344-1735775|+|ctg1_1761|	NZ_JXAB01000002|c2|282282-283697|-|SC21_RS01835|MFS_transporter|WP_040056520.1	58.9	472	192	2	1	471	1	471	9.6e-153	544.3
input|c3|1734344-1735775|+|ctg1_1761|	NZ_KQ758637|c4|19844-21286|+|AS180_RS06940|MFS_transporter|WP_025909664.1	60.0	472	182	3	1	467	1	470	1.2e-152	543.9
input|c3|1734344-1735775|+|ctg1_1761|	NZ_LQRA01000089|c18|3694-5154|+|AV654_RS29370|MFS_transporter|WP_063186736.1	58.7	475	190	1	1	469	1	475	1.2e-152	543.9
input|c3|1734344-1735775|+|ctg1_1761|	NZ_LWBK01000013|c3|91999-93441|-|A2U94_RS08465|MFS_transporter|WP_025909664.1	60.0	472	182	3	1	467	1	470	1.2e-152	543.9
input|c3|1734344-1735775|+|ctg1_1761|	NZ_AOFM01000009|c10|531292-532734|-|BSONL12_RS16700|MFS_transporter|WP_081605404.1	61.5	449	171	1	8	454	9	457	6.2e-152	541.6
input|c3|1734344-1735775|+|ctg1_1761|	NZ_CP021920|c1|464668-466110|+|S101395_RS02455|MFS_transporter|WP_081605404.1	61.5	449	171	1	8	454	9	457	6.2e-152	541.6
input|c3|1734344-1735775|+|ctg1_1761|	NZ_KE819965|c7|660027-661463|-|M654_RS0120060|MFS_transporter|WP_026589053.1	60.2	452	178	1	6	455	7	458	8.1e-152	541.2
input|c3|1734344-1735775|+|ctg1_1761|	NZ_JFHX01000071|c13|5234-6670|+|AA76_RS0120885|MFS_transporter|WP_025849986.1	59.4	468	184	1	1	462	1	468	2.4e-151	539.7
input|c3|1734344-1735775|+|ctg1_1761|	NZ_MRTF01000012|c3|123125-124576|+|BK123_RS28745|MFS_transporter|WP_076325765.1	57.9	477	195	1	1	471	1	477	9.0e-151	537.7
input|c3|1734344-1735775|+|ctg1_1761|	NZ_LT745775|c4|488417-489853|+|B2C81_RS09515|MFS_transporter|WP_077736042.1	59.7	452	180	1	6	455	7	458	1.2e-150	537.3
input|c3|1734344-1735775|+|ctg1_1761|	NZ_ASPW01000004|c1|281363-282811|+|C172_RS05145|MFS_transporter|WP_036660240.1	58.2	476	192	2	1	469	1	476	5.8e-150	535.0
input|c3|1734344-1735775|+|ctg1_1761|	NC_013406|c6|5164256-5165704|-|GYMC10_RS22560|MFS_transporter|WP_015736668.1	58.0	476	193	2	1	469	1	476	1.3e-149	533.9
input|c3|1734344-1735775|+|ctg1_1761|	NZ_AEXS01000159|c2|23289-24737|-|HMPREF9412_RS25995|MFS_transporter|WP_009594804.1	58.4	476	191	2	1	469	1	476	2.2e-149	533.1
input|c3|1734344-1735775|+|ctg1_1761|	NZ_LIUT01000001|c13|3393415-3394866|-|AM231_RS15650|MFS_transporter|WP_054403355.1	57.4	477	197	1	1	471	1	477	2.2e-149	533.1
input|c3|1734344-1735775|+|ctg1_1761|	NZ_CP010524|c11|3916541-3917974|-|SC10_RS19455|MFS_transporter|WP_039073056.1	56.9	469	199	2	2	468	3	470	4.9e-149	531.9
input|c3|1734344-1735775|+|ctg1_1761|	NZ_CP023666|c7|2883037-2884470|+|CP942_RS14170|MFS_transporter|WP_105979568.1	56.9	469	199	2	2	468	3	470	4.9e-149	531.9
input|c3|1734344-1735775|+|ctg1_1761|	NZ_JXAP01000005|c9|530085-531518|-|SC78_RS14705|MFS_transporter|WP_039073056.1	56.9	469	199	2	2	468	3	470	4.9e-149	531.9
input|c3|1734344-1735775|+|ctg1_1761|	NZ_LKPO01000008|c15|489366-490799|+|B4121_RS07910|MFS_transporter|WP_075212903.1	56.9	469	199	2	2	468	3	470	4.9e-149	531.9
input|c3|1734344-1735775|+|ctg1_1761|	NZ_KE819960|c10|572834-574267|-|M661_RS0118630|MFS_transporter|WP_026580223.1	56.7	469	200	2	2	468	3	470	6.4e-149	531.6
input|c3|1734344-1735775|+|ctg1_1761|	NC_021362|c11|3896485-3897918|-|BALI_RS19260|MFS_transporter|WP_020453229.1	56.7	469	200	2	2	468	3	470	8.4e-149	531.2
input|c3|1734344-1735775|+|ctg1_1761|	NZ_CP020352|c10|3873078-3874511|-|BLMD_RS19535|MFS_transporter|WP_080131522.1	56.9	469	199	2	2	468	3	470	8.4e-149	531.2
input|c3|1734344-1735775|+|ctg1_1761|	NZ_LFIM01000002|c6|89913-91346|-|ACJ43_RS03665|MFS_transporter|WP_020453229.1	56.7	469	200	2	2	468	3	470	8.4e-149	531.2
input|c3|1734344-1735775|+|ctg1_1761|	NZ_LXPD01000051|c8|315376-316809|+|A6P48_RS21300|MFS_transporter|WP_065644494.1	57.4	469	197	2	2	468	3	470	8.4e-149	531.2
input|c3|1734344-1735775|+|ctg1_1761|	NZ_LT603683|c8|4151711-4153147|-|BGLY_RS21340|MFS_transporter|WP_046130341.1	57.7	473	198	1	5	475	4	476	1.1e-148	530.8
input|c3|1734344-1735775|+|ctg1_1761|	NZ_KE383839|c7|155982-157433|+|H580_RS0120855|MFS_transporter|WP_028596508.1	57.2	477	198	1	1	471	1	477	1.4e-148	530.4
input|c3|1734344-1735775|+|ctg1_1761|	NZ_LITP01000001|c6|4291648-4293099|+|AMS62_RS19415|MFS_transporter|WP_053492160.1	57.2	477	198	1	1	471	1	477	1.4e-148	530.4
input|c3|1734344-1735775|+|ctg1_1761|	NZ_CP023168|c11|4056194-4057627|-|CK945_RS21070|MFS_transporter|WP_096748364.1	56.7	469	200	2	2	468	3	470	1.9e-148	530.0
input|c3|1734344-1735775|+|ctg1_1761|	NZ_CP023481|c4|2542283-2543719|-|COP00_RS13665|MFS_transporter|WP_048354095.1	57.9	468	195	1	6	471	5	472	2.4e-148	529.6
input|c3|1734344-1735775|+|ctg1_1761|	NZ_FNAZ01000019|c16|58201-59670|+|BLS15_RS27865|MFS_transporter|WP_090514817.1	55.1	485	205	1	1	472	1	485	2.4e-148	529.6
input|c3|1734344-1735775|+|ctg1_1761|	NZ_KN125579|c4|1408242-1409675|-|DJ88_RS06985|MFS_transporter|WP_035337872.1	56.7	469	200	2	2	468	3	470	2.4e-148	529.6
input|c3|1734344-1735775|+|ctg1_1761|	NZ_LECV01000061|c7|26521-27957|+|ACH95_RS16520|MFS_transporter|WP_048354095.1	57.9	468	195	1	6	471	5	472	2.4e-148	529.6
input|c3|1734344-1735775|+|ctg1_1761|	NZ_LECW02000045|c9|479955-481391|+|AB447_RS21720|MFS_transporter|WP_048354095.1	57.9	468	195	1	6	471	5	472	2.4e-148	529.6
input|c3|1734344-1735775|+|ctg1_1761|	NZ_LBMN02000004|c3|487572-489005|+|ACH97_RS04685|MFS_transporter|WP_048350594.1	56.7	469	200	2	2	468	3	470	4.2e-148	528.9
input|c3|1734344-1735775|+|ctg1_1761|	NZ_CP023665|c10|3923244-3924677|-|CP943_RS20095|MFS_transporter|WP_105981267.1	56.5	469	201	2	2	468	3	470	5.4e-148	528.5
input|c3|1734344-1735775|+|ctg1_1761|	NZ_ATMT01000086|c18|30123-31595|-|PAALTS15_RS25000|MFS_transporter|WP_021262200.1	54.8	485	206	1	1	472	1	485	7.1e-148	528.1
input|c3|1734344-1735775|+|ctg1_1761|	NZ_MRBL01000001|c1|2231-3664|-|BTA31_RS00015|MFS_transporter|WP_043925116.1	57.4	455	192	1	2	454	3	457	1.6e-147	526.9
input|c3|1734344-1735775|+|ctg1_1761|	NZ_MAIS01000111|c7|16259-17728|+|BBG47_RS24945|MFS_transporter|WP_065293987.1	54.4	487	209	1	1	474	1	487	2.1e-147	526.6
input|c3|1734344-1735775|+|ctg1_1761|	NZ_AZSK01000014|c4|478379-479815|+|U474_RS07925|MFS_transporter|WP_025810655.1	56.6	470	200	3	2	468	3	471	4.6e-147	525.4
input|c3|1734344-1735775|+|ctg1_1761|	NZ_AZSZ01000013|c4|76723-78159|-|LI6934_RS06560|MFS_transporter|WP_025810655.1	56.6	470	200	3	2	468	3	471	4.6e-147	525.4
input|c3|1734344-1735775|+|ctg1_1761|	NZ_LKPP01000138|c3|7521-8957|+|B4123_RS23295|MFS_transporter|WP_025810655.1	56.6	470	200	3	2	468	3	471	4.6e-147	525.4
input|c3|1734344-1735775|+|ctg1_1761|	NZ_JMLT01000027|c13|58418-59887|+|BP95_RS0114990|MFS_transporter|WP_028532591.1	54.8	485	206	1	1	472	1	485	6.0e-147	525.0
input|c3|1734344-1735775|+|ctg1_1761|	NZ_AUDQ01000002|c1|293891-295300|+|H605_RS0103770|MFS_transporter|WP_029052978.1	56.5	476	193	5	1	471	1	467	7.8e-147	524.6
input|c3|1734344-1735775|+|ctg1_1761|	NZ_CP015108|c2|526937-528346|-|SporoS204_RS02645|MFS_transporter|WP_029052978.1	56.5	476	193	5	1	471	1	467	7.8e-147	524.6
input|c3|1734344-1735775|+|ctg1_1761|	NZ_CP021669|c7|3112623-3114056|-|S100141_RS16680|MFS_transporter|WP_003185948.1	57.8	455	190	1	2	454	3	457	1.0e-146	524.2
input|c3|1734344-1735775|+|ctg1_1761|	NZ_BBYF01000023|c14|20020-21489|-|PBN151_RS27755|MFS_transporter|WP_072731898.1	54.4	485	208	1	1	472	1	485	3.9e-146	522.3
input|c3|1734344-1735775|+|ctg1_1761|	NZ_MIZE01000001|c2|554840-556273|-|BHT95_RS02845|MFS_transporter|WP_075751555.1	56.5	469	201	2	2	468	3	470	3.9e-146	522.3
input|c3|1734344-1735775|+|ctg1_1761|	NZ_MEDC01000001|c2|500782-502215|+|BFP47_RS02385|MFS_transporter|WP_073425401.1	56.3	469	202	2	2	468	3	470	2.5e-145	519.6
input|c3|1734344-1735775|+|ctg1_1761|	NZ_FNPL01000013|c4|90078-91430|+|BLU58_RS11680|MFS_transporter|WP_093292426.1	58.8	444	176	3	19	458	1	441	7.3e-145	518.1
input|c3|1734344-1735775|+|ctg1_1761|	NZ_ATMS01000025|c6|14515-15984|-|PAAL66IX_RS08150|MFS_transporter|WP_021253694.1	53.8	485	211	1	1	472	1	485	4.8e-144	515.4
input|c3|1734344-1735775|+|ctg1_1761|	NZ_FPJZ01000001|c9|190357-191709|-|BT147_RS00965|MFS_transporter|WP_072330831.1	58.3	444	178	3	19	458	1	441	1.5e-142	510.4
input|c3|1734344-1735775|+|ctg1_1761|	NZ_LYPC01000028|c8|849797-851269|-|A8709_RS31305|MFS_transporter|WP_065858627.1	58.3	398	166	0	5	402	7	404	3.5e-131	472.6
input|c3|1734344-1735775|+|ctg1_1761|	NZ_CP022655|c1|803128-804618|+|CIC07_RS03895|MFS_transporter|WP_094248033.1	52.2	473	217	3	5	468	12	484	9.6e-129	464.5
input|c3|1734344-1735775|+|ctg1_1761|	NZ_FTND01000001|c5|1733371-1734828|-|BW993_RS07950|MFS_transporter|WP_076355977.1	52.2	473	217	3	5	468	1	473	9.6e-129	464.5
input|c3|1734344-1735775|+|ctg1_1761|	NC_004193|c3|1012402-1013829|+|OB_RS05150|MFS_transporter|WP_011065362.1	48.7	460	233	2	5	463	7	464	2.5e-124	449.9
input|c3|1734344-1735775|+|ctg1_1761|	NZ_LUUO01000001|c3|1843628-1845037|-|A6765_RS22465|MFS_transporter|WP_066198955.1	51.4	440	212	1	11	448	13	452	6.0e-123	445.3
input|c3|1734344-1735775|+|ctg1_1761|	NZ_CM001792|c4|992088-993515|+|C794_RS05340|MFS_transporter|WP_017796092.1	48.3	447	228	2	5	449	7	452	6.7e-122	441.8
input|c3|1734344-1735775|+|ctg1_1761|	NZ_LSNA01000007|c2|132371-133798|+|AQ616_RS10255|MFS_transporter|WP_017796092.1	48.3	447	228	2	5	449	7	452	6.7e-122	441.8
input|c3|1734344-1735775|+|ctg1_1761|	NZ_LT727779|c1|74666-76093|+|B1K56_RS04140|MFS_transporter|WP_017796092.1	48.3	447	228	2	5	449	7	452	6.7e-122	441.8
input|c3|1734344-1735775|+|ctg1_1761|	NZ_GL877878|c6|3055377-3056765|-|SSPN_RS0115325|MFS_transporter|WP_010696029.1	49.3	448	222	2	5	452	7	449	2.1e-115	420.2
input|c3|1734344-1735775|+|ctg1_1761|	NZ_FNOK01000079|c21|26426-27817|+|BLW84_RS42460|MFS_transporter|WP_093277897.1	47.5	455	234	2	5	459	8	457	4.6e-115	419.1
input|c3|1734344-1735775|+|ctg1_1761|	NZ_FOME01000004|c4|28089-29462|+|BM295_RS14450|MFS_transporter|WP_093351300.1	48.9	454	225	2	1	454	1	447	1.5e-113	414.1
input|c3|1734344-1735775|+|ctg1_1761|	NZ_FOUP01000003|c3|28077-29456|+|BM016_RS11870|MFS_transporter|WP_093151374.1	48.6	457	222	3	1	454	3	449	4.3e-113	412.5
input|c3|1734344-1735775|+|ctg1_1761|	NZ_JNVU01000029|c4|31314-32732|+|GU90_RS11080|MFS_transporter|WP_029719920.1	47.9	453	232	3	1	452	5	454	8.2e-112	408.3
input|c3|1734344-1735775|+|ctg1_1761|	NZ_FOZX01000016|c1|24589-25974|-|BM424_RS27875|MFS_transporter|WP_093424243.1	46.0	459	237	5	4	461	7	455	4.2e-108	396.0
input|c3|1734344-1735775|+|ctg1_1761|	NZ_KL571117|c36|24403-25851|-|HY87_RS0132265|MFS_transporter|WP_030023387.1	45.4	447	242	1	4	450	10	454	5.5e-108	395.6
input|c3|1734344-1735775|+|ctg1_1761|	NZ_JOBW01000072|c40|32653-34098|-|IF03_RS0136255|MFS_transporter|WP_030375860.1	45.2	447	243	1	4	450	12	456	2.7e-107	393.3
input|c3|1734344-1735775|+|ctg1_1761|	NZ_LWKZ01000003|c6|314416-315858|+|A6A06_RS08390|MFS_transporter|WP_073760538.1	45.0	449	245	1	2	450	8	454	7.9e-107	391.7
input|c3|1734344-1735775|+|ctg1_1761|	NZ_JODF01000028|c20|88145-89536|-|IG54_RS0120715|MFS_transporter|WP_078594315.1	45.0	447	244	1	4	450	10	454	1.8e-106	390.6
input|c3|1734344-1735775|+|ctg1_1761|	NZ_LNBE01000003|c20|834621-836042|+|AS857_RS09515|MFS_transporter|WP_058044029.1	45.6	450	241	2	5	450	1	450	1.8e-106	390.6
input|c3|1734344-1735775|+|ctg1_1761|	NZ_LMZE01000275|c41|4571-6016|+|ADL21_RS33200|MFS_transporter|WP_060732335.1	44.9	445	243	1	6	450	14	456	2.3e-106	390.2
input|c3|1734344-1735775|+|ctg1_1761|	NZ_JOBO01000008|c14|205012-206451|+|IG76_RS0112030|MFS_transporter|WP_033014696.1	45.0	447	244	1	4	450	10	454	3.0e-106	389.8
input|c3|1734344-1735775|+|ctg1_1761|	NZ_JOBP01000016|c27|35021-36466|-|IF94_RS0124135|MFS_transporter|WP_030646733.1	44.8	442	242	1	4	445	12	451	6.7e-106	388.7
input|c3|1734344-1735775|+|ctg1_1761|	NZ_JYBE02000001|c23|7247643-7249109|-|BF14_RS32680|MFS_transporter|WP_044369919.1	44.4	450	250	0	1	450	6	455	6.7e-106	388.7
input|c3|1734344-1735775|+|ctg1_1761|	NZ_LZRD01000012|c17|207867-209333|+|A3Q37_RS15875|MFS_transporter|WP_065484764.1	44.4	450	250	0	1	450	6	455	8.8e-106	388.3
input|c3|1734344-1735775|+|ctg1_1761|	NZ_JNWW01000010|c17|178943-180409|+|NF33_RS0115135|MFS_transporter|WP_032778217.1	44.0	450	252	0	1	450	6	455	1.1e-105	387.9
input|c3|1734344-1735775|+|ctg1_1761|	NZ_LGCV01000206|c31|73713-75158|-|ADK70_RS21050|MFS_transporter|WP_053802387.1	44.3	447	247	1	4	450	12	456	1.5e-105	387.5
input|c3|1734344-1735775|+|ctg1_1761|	NZ_JOJK01000015|c19|264488-265954|+|IH16_RS0124255|MFS_transporter|WP_030809652.1	44.2	450	251	0	1	450	6	455	2.0e-105	387.1
input|c3|1734344-1735775|+|ctg1_1761|	NZ_FMDG01000171|c9|46155-47621|+|GA0115280_RS34055|MFS_transporter|WP_093445429.1	43.6	450	254	0	1	450	6	455	2.6e-105	386.7
input|c3|1734344-1735775|+|ctg1_1761|	NZ_JOBV01000056|c31|4660-6096|+|IF63_RS0128880|MFS_transporter|WP_030600427.1	44.9	445	243	1	6	450	11	453	3.3e-105	386.3
input|c3|1734344-1735775|+|ctg1_1761|	NZ_FLTR01000005|c11|28361-29827|-|YW5DRAFT_RS08325|MFS_transporter|WP_093808101.1	43.8	450	253	0	1	450	6	455	5.7e-105	385.6
input|c3|1734344-1735775|+|ctg1_1761|	NZ_JOCQ01000073|c38|36152-37648|-|IH45_RS0130000|MFS_transporter|WP_050515287.1	45.4	436	236	1	7	442	21	454	5.7e-105	385.6
input|c3|1734344-1735775|+|ctg1_1761|	NZ_LIPC01000004|c24|234612-236078|-|AMK14_RS22980|MFS_transporter|WP_073778307.1	44.2	450	251	0	1	450	6	455	5.7e-105	385.6
input|c3|1734344-1735775|+|ctg1_1761|	NZ_CP020563|c4|196914-198377|+|B7C62_RS00835|MFS_transporter|WP_084744168.1	44.0	450	252	0	1	450	6	455	7.4e-105	385.2
input|c3|1734344-1735775|+|ctg1_1761|	NZ_JNLT01000011|c19|27036-28502|+|CD02_RS0118850|MFS_transporter|WP_032765941.1	43.8	450	253	0	1	450	6	455	7.4e-105	385.2
input|c3|1734344-1735775|+|ctg1_1761|	NZ_JNWX01000043|c37|4565-6010|+|NH06_RS0133580|MFS_transporter|WP_033035535.1	44.6	442	243	1	4	445	12	451	7.4e-105	385.2
input|c3|1734344-1735775|+|ctg1_1761|	NZ_LIVT01000009|c30|220690-222159|+|AMK24_RS24240|MFS_transporter|WP_073770965.1	44.4	450	249	1	1	450	6	454	9.7e-105	384.8
input|c3|1734344-1735775|+|ctg1_1761|	NZ_BDHJ01000016|c21|147084-148550|+|BHQ08_RS21705|MFS_transporter|WP_073224001.1	44.0	450	252	0	1	450	6	455	1.3e-104	384.4
input|c3|1734344-1735775|+|ctg1_1761|	NZ_KB891311|c27|307151-308614|-|B061_RS0129035|MFS_transporter|WP_018515037.1	44.2	450	251	0	1	450	6	455	1.3e-104	384.4
input|c3|1734344-1735775|+|ctg1_1761|	NZ_CP010833|c27|7708510-7709976|-|TK78_RS33860|MFS_transporter|WP_075267994.1	43.8	450	253	0	1	450	6	455	1.7e-104	384.0
input|c3|1734344-1735775|+|ctg1_1761|	NZ_KL647090|c4|287114-288577|+|IO23_RS0129110|MFS_transporter|WP_031126658.1	44.4	450	250	0	1	450	6	455	1.7e-104	384.0
input|c3|1734344-1735775|+|ctg1_1761|	NC_021177|c6|449805-451268|+|SFUL_RS01935|MFS_transporter|WP_015606759.1	44.0	450	252	0	1	450	6	455	2.8e-104	383.3
input|c3|1734344-1735775|+|ctg1_1761|	NZ_LZQS01000004|c22|215371-216834|+|STIB_RS15520|MFS_transporter|WP_076966914.1	44.0	450	252	0	1	450	6	455	2.8e-104	383.3
input|c3|1734344-1735775|+|ctg1_1761|	NZ_CP011522|c35|7997729-7999192|-|ABE83_RS33655|MFS_transporter|WP_019761153.1	43.8	450	253	0	1	450	6	455	6.3e-104	382.1
input|c3|1734344-1735775|+|ctg1_1761|	NZ_FMCC01000221|c2|92022-93485|-|GA0115244_RS30015|MFS_transporter|WP_019761153.1	43.8	450	253	0	1	450	6	455	6.3e-104	382.1
input|c3|1734344-1735775|+|ctg1_1761|	NZ_FMCJ01000094|c29|244514-245977|-|GA0115243_RS33010|MFS_transporter|WP_093694345.1	43.8	450	253	0	1	450	6	455	6.3e-104	382.1
input|c3|1734344-1735775|+|ctg1_1761|	NZ_JNWU01000003|c9|274378-275838|-|NF37_RS0106070|MFS_transporter|WP_032754380.1	44.0	450	252	0	1	450	6	455	8.2e-104	381.7
input|c3|1734344-1735775|+|ctg1_1761|	NZ_JOEM01000008|c13|195513-196976|+|IF17_RS0115420|MFS_transporter|WP_030566218.1	44.0	450	252	0	1	450	6	455	8.2e-104	381.7
input|c3|1734344-1735775|+|ctg1_1761|	NZ_JOFL01000003|c8|250949-252319|-|IF61_RS0104935|MFS_transporter|WP_078659975.1	45.3	433	236	1	19	450	1	433	1.1e-103	381.3
input|c3|1734344-1735775|+|ctg1_1761|	NZ_CP014609|c3|2815177-2816544|+|SOLI23_RS13860|MFS_transporter|WP_008406131.1	44.3	451	247	3	8	458	5	451	1.4e-103	380.9
input|c3|1734344-1735775|+|ctg1_1761|	NZ_JOHV01000018|c11|71335-72822|+|IF24_RS0114585|MFS_transporter|WP_051821329.1	43.0	447	255	0	4	450	15	461	1.4e-103	380.9
input|c3|1734344-1735775|+|ctg1_1761|	NZ_CP020570|c3|203785-205245|+|B1H20_RS00915|MFS_transporter|WP_083191951.1	44.0	450	251	1	1	450	6	454	1.8e-103	380.6
input|c3|1734344-1735775|+|ctg1_1761|	NZ_LJGZ01000096|c13|221193-222656|+|AN221_RS26430|MFS_transporter|WP_070203016.1	43.6	450	254	0	1	450	6	455	1.8e-103	380.6
input|c3|1734344-1735775|+|ctg1_1761|	NZ_MOEP01000069|c46|39108-40475|-|BLK03_RS17930|MFS_transporter|WP_079273989.1	45.3	433	235	2	19	450	1	432	2.4e-103	380.2
input|c3|1734344-1735775|+|ctg1_1761|	NZ_LOCL01000032|c18|138672-140099|+|AT728_RS13145|MFS_transporter|WP_079086333.1	44.7	432	238	1	19	450	1	431	4.1e-103	379.4
input|c3|1734344-1735775|+|ctg1_1761|	NC_018065|c2|1029399-1030766|-|SSIL_RS05150|MFS_transporter|WP_014822956.1	43.9	451	249	3	8	458	5	451	5.3e-103	379.0
input|c3|1734344-1735775|+|ctg1_1761|	NZ_CP015362|c29|7258854-7260317|-|A6E92_RS31165|MFS_transporter|WP_084996747.1	43.3	450	255	0	1	450	6	455	5.3e-103	379.0
input|c3|1734344-1735775|+|ctg1_1761|	NZ_FMYS01000008|c20|163282-164742|+|GA0000253_RS25140|MFS_transporter|WP_093902685.1	44.0	450	251	1	1	450	6	454	5.3e-103	379.0
input|c3|1734344-1735775|+|ctg1_1761|	NZ_JNYP01000009|c15|200279-201739|+|NF36_RS17830|MFS_transporter|WP_030276721.1	44.0	450	251	1	1	450	6	454	5.3e-103	379.0
input|c3|1734344-1735775|+|ctg1_1761|	NZ_JOAC01000006|c12|215464-216924|-|IF18_RS0113560|MFS_transporter|WP_030341919.1	44.0	450	251	1	1	450	6	454	5.3e-103	379.0
input|c3|1734344-1735775|+|ctg1_1761|	NZ_JOBQ01000004|c12|238673-240133|-|IF69_RS0108900|MFS_transporter|WP_030190077.1	44.0	450	251	1	1	450	6	454	5.3e-103	379.0
input|c3|1734344-1735775|+|ctg1_1761|	NZ_JOFE01000007|c15|244426-245886|-|IF42_RS0115030|MFS_transporter|WP_030276721.1	44.0	450	251	1	1	450	6	454	5.3e-103	379.0
input|c3|1734344-1735775|+|ctg1_1761|	NZ_JOFG01000013|c20|195370-196830|+|IF38_RS0124255|MFS_transporter|WP_030276721.1	44.0	450	251	1	1	450	6	454	5.3e-103	379.0
input|c3|1734344-1735775|+|ctg1_1761|	NZ_JOHD01000002|c6|171366-172826|+|IH47_RS0103090|MFS_transporter|WP_030276721.1	44.0	450	251	1	1	450	6	454	5.3e-103	379.0
input|c3|1734344-1735775|+|ctg1_1761|	NZ_JOIP01000015|c21|163209-164669|+|IF40_RS0120825|MFS_transporter|WP_030276721.1	44.0	450	251	1	1	450	6	454	5.3e-103	379.0
input|c3|1734344-1735775|+|ctg1_1761|	NZ_JOIT01000006|c10|185599-187059|+|IH74_RS0110235|MFS_transporter|WP_030276721.1	44.0	450	251	1	1	450	6	454	5.3e-103	379.0
input|c3|1734344-1735775|+|ctg1_1761|	NZ_LGCY01000001|c2|245259-246719|-|ADK88_RS01055|MFS_transporter|WP_030276721.1	44.0	450	251	1	1	450	6	454	5.3e-103	379.0
input|c3|1734344-1735775|+|ctg1_1761|	NZ_LGDF01000147|c22|157555-159015|-|ADK56_RS25880|MFS_transporter|WP_030276721.1	44.0	450	251	1	1	450	6	454	5.3e-103	379.0
input|c3|1734344-1735775|+|ctg1_1761|	NZ_ARPF01000005|c7|212398-213861|+|B083_RS0112935|MFS_transporter|WP_028417107.1	43.3	450	255	0	1	450	6	455	7.0e-103	378.6
input|c3|1734344-1735775|+|ctg1_1761|	NZ_FNFF01000001|c14|910620-912047|-|BLT97_RS04070|MFS_transporter|WP_093607225.1	43.4	447	252	1	8	453	14	460	7.0e-103	378.6
input|c3|1734344-1735775|+|ctg1_1761|	NZ_JOHA01000006|c8|208757-210217|+|IF84_RS0110100|MFS_transporter|WP_030294025.1	44.0	450	251	1	1	450	6	454	7.0e-103	378.6
input|c3|1734344-1735775|+|ctg1_1761|	NZ_KB890945|c25|191378-192841|+|B053_RS0124270|MFS_transporter|WP_018491181.1	43.3	450	255	0	1	450	6	455	7.0e-103	378.6
input|c3|1734344-1735775|+|ctg1_1761|	NZ_CP021744|c7|1056096-1057466|-|SMD11_RS04525|MFS_transporter|WP_087930284.1	44.1	433	241	1	19	450	1	433	1.5e-102	377.5
input|c3|1734344-1735775|+|ctg1_1761|	NZ_LZRJ01000059|c3|285484-286851|-|A9986_RS13785|MFS_transporter_permease|WP_065216872.1	43.7	451	250	3	8	458	5	451	1.5e-102	377.5
input|c3|1734344-1735775|+|ctg1_1761|	NZ_JOFF01000010|c15|171140-172600|+|IF87_RS0115350|MFS_transporter|WP_030737558.1	43.8	450	252	1	1	450	6	454	2.6e-102	376.7
input|c3|1734344-1735775|+|ctg1_1761|	NZ_KB898992|c15|213206-214672|+|D581_RS0107085|MFS_transporter|WP_018956534.1	43.8	450	252	1	1	450	6	454	3.5e-102	376.3
input|c3|1734344-1735775|+|ctg1_1761|	NZ_JOHG01000003|c7|163370-164830|+|IF66_RS0103910|MFS_transporter|WP_030328915.1	43.8	450	252	1	1	450	6	454	1.7e-101	374.0
input|c3|1734344-1735775|+|ctg1_1761|	NZ_JOAQ01000001|c2|90375-91736|-|IO37_RS0100410|MFS_transporter|WP_078618835.1	44.0	432	241	1	19	450	1	431	2.2e-101	373.6
input|c3|1734344-1735775|+|ctg1_1761|	NZ_CP022983|c8|4070941-4072329|+|CKF48_RS20605|MFS_transporter|WP_095373064.1	45.3	435	232	2	14	448	17	445	5.0e-101	372.5
input|c3|1734344-1735775|+|ctg1_1761|	NZ_CP013738|c4|312280-313746|+|WQO_RS01330|MFS_transporter|WP_010060813.1	42.7	450	258	0	1	450	6	455	7.2e-100	368.6
input|c3|1734344-1735775|+|ctg1_1761|	NZ_JOBR01000008|c18|261126-262592|-|IF51_RS0117975|MFS_transporter|WP_030703238.1	42.7	450	258	0	1	450	6	455	9.4e-100	368.2
input|c3|1734344-1735775|+|ctg1_1761|	NZ_JPWW01000020|c20|294108-295574|-|IX27_RS04385|MFS_transporter|WP_032788872.1	42.7	450	258	0	1	450	6	455	1.2e-99	367.9
input|c3|1734344-1735775|+|ctg1_1761|	NZ_CP022685|c17|4047545-4048927|+|KY5_RS17310|MFS_transporter|WP_098247312.1	43.1	452	235	2	19	450	1	450	1.6e-99	367.5
input|c3|1734344-1735775|+|ctg1_1761|	NZ_LIXK01000006|c23|292601-294067|-|AMK23_RS24970|MFS_transporter|WP_073823436.1	42.7	450	258	0	1	450	6	455	1.6e-99	367.5
input|c3|1734344-1735775|+|ctg1_1761|	NC_010572|c33|8052716-8054182|-|SGR_RS33645|MFS_transporter|WP_012382172.1	42.7	450	258	0	1	450	6	455	2.1e-99	367.1
input|c3|1734344-1735775|+|ctg1_1761|	NZ_JOGA01000026|c28|100929-102395|+|IG10_RS0131310|MFS_transporter|WP_030721097.1	42.4	450	259	0	1	450	6	455	3.6e-99	366.3
input|c3|1734344-1735775|+|ctg1_1761|	NZ_JXUQ02000001|c31|7907219-7908685|-|PZ61_RS34045|MFS_transporter|WP_047175091.1	43.3	450	254	1	1	450	6	454	3.6e-99	366.3
input|c3|1734344-1735775|+|ctg1_1761|	NZ_KL573571|c33|19608-21074|+|BG84_RS0134445|MFS_transporter|WP_030088510.1	42.7	450	258	0	1	450	6	455	3.6e-99	366.3
input|c3|1734344-1735775|+|ctg1_1761|	NZ_FLTQ01000049|c33|89599-91065|-|YW3DRAFT_RS30685|MFS_transporter|WP_093685256.1	42.4	450	259	0	1	450	6	455	6.1e-99	365.5
input|c3|1734344-1735775|+|ctg1_1761|	NZ_GL877172|c32|8297422-8298888|-|SACT1_RS35165|MFS_transporter|WP_003971055.1	42.4	450	259	0	1	450	6	455	6.1e-99	365.5
input|c3|1734344-1735775|+|ctg1_1761|	NZ_JNXS01000007|c5|65167-66516|+|NF35_RS08135|MFS_transporter|WP_106972914.1	44.4	432	239	1	19	450	1	431	8.0e-99	365.2
input|c3|1734344-1735775|+|ctg1_1761|	NZ_JOHN01000020|c19|42266-43717|+|IF39_RS0116220|MFS_transporter|WP_078881248.1	43.2	444	251	1	8	450	29	472	8.0e-99	365.2
input|c3|1734344-1735775|+|ctg1_1761|	NZ_LMGX01000021|c29|45855-47276|-|ASD97_RS31410|MFS_transporter|ASD97_RS31410	43.3	450	254	1	1	450	6	454	8.0e-99	365.2
input|c3|1734344-1735775|+|ctg1_1761|	NZ_JOED01000016|c21|24407-25873|-|IH03_RS0122905|MFS_transporter|WP_030629740.1	42.4	450	259	0	1	450	6	455	1.0e-98	364.8
input|c3|1734344-1735775|+|ctg1_1761|	NZ_LIPB01000005|c29|303330-304790|+|AMK17_RS27270|MFS_transporter|WP_073869856.1	43.3	450	254	1	1	450	6	454	1.0e-98	364.8
input|c3|1734344-1735775|+|ctg1_1761|	NZ_KQ257783|c22|394005-395462|-|IQ60_RS28310|MFS_transporter|WP_050361543.1	43.3	450	254	1	1	450	6	454	1.8e-98	364.0
input|c3|1734344-1735775|+|ctg1_1761|	NZ_LIPE01000007|c32|331104-332564|-|AMK12_RS33040|MFS_transporter|WP_073960485.1	43.3	450	254	1	1	450	6	454	1.8e-98	364.0
input|c3|1734344-1735775|+|ctg1_1761|	NZ_JOAR01000006|c12|247522-248898|+|IO26_RS0109435|MFS_transporter|WP_107054885.1	43.5	432	243	1	19	450	1	431	3.0e-98	363.2
input|c3|1734344-1735775|+|ctg1_1761|	NZ_JOGN01000002|c3|199257-200717|+|IG12_RS0102070|MFS_transporter|WP_037704208.1	42.1	447	257	1	4	450	15	459	3.9e-98	362.8
input|c3|1734344-1735775|+|ctg1_1761|	NZ_CM003601|c3|264849-266309|+|JI76_RS01185|MFS_transporter|WP_057660952.1	43.1	450	255	1	1	450	6	454	5.2e-98	362.5
input|c3|1734344-1735775|+|ctg1_1761|	NZ_KB890705|c3|159441-160901|+|B048_RS0105860|MFS_transporter|WP_018468696.1	42.1	447	257	1	4	450	15	459	6.7e-98	362.1
input|c3|1734344-1735775|+|ctg1_1761|	NZ_KB898227|c12|130711-132171|-|D330_RS0113270|MFS_transporter|WP_018894551.1	42.1	447	257	1	4	450	15	459	6.7e-98	362.1
input|c3|1734344-1735775|+|ctg1_1761|	NZ_LIPD01000009|c47|236300-237613|+|AMK13_RS25125|MFS_transporter|WP_079272488.1	44.0	432	236	2	19	450	1	426	6.7e-98	362.1
input|c3|1734344-1735775|+|ctg1_1761|	NZ_LIVW01000005|c27|346225-347652|+|AMK28_RS26655|MFS_transporter|WP_073743847.1	42.9	450	256	1	1	450	6	454	6.7e-98	362.1
input|c3|1734344-1735775|+|ctg1_1761|	NZ_LISY01000004|c22|239754-241223|+|AMK20_RS19255|MFS_transporter|WP_073803168.1	43.1	450	255	1	1	450	6	454	2.6e-97	360.1
input|c3|1734344-1735775|+|ctg1_1761|	NZ_MWQN01000001|c16|5902519-5903883|-|B4N89_RS25975|MFS_transporter|B4N89_RS25975	42.5	442	253	1	10	450	1	442	4.4e-97	359.4
input|c3|1734344-1735775|+|ctg1_1761|	NZ_KB889671|c21|28442-29938|-|A3IC_RS0123350|MFS_transporter|WP_106668987.1	43.0	433	246	1	19	450	1	433	9.7e-97	358.2
input|c3|1734344-1735775|+|ctg1_1761|	NZ_LGDO01000100|c28|6654-8111|+|ADK60_RS13255|MFS_transporter|WP_079008320.1	42.6	444	254	1	8	450	31	474	4.8e-96	355.9
input|c3|1734344-1735775|+|ctg1_1761|	NZ_LIXJ01000001|c3|313819-315258|-|AMK22_RS01100|MFS_transporter|WP_079185877.1	41.9	434	249	2	19	450	1	433	6.3e-96	355.5
input|c3|1734344-1735775|+|ctg1_1761|	NZ_LT629775|c15|2595964-2597421|-|BLU95_RS10280|MFS_transporter|WP_093859740.1	42.6	444	254	1	8	450	31	474	8.2e-96	355.1
input|c3|1734344-1735775|+|ctg1_1761|	NZ_JAIY01000003|c4|175652-177109|+|BI06_RS02775|MFS_transporter|WP_078879637.1	42.3	444	255	1	8	450	31	474	2.4e-95	353.6
input|c3|1734344-1735775|+|ctg1_1761|	NZ_JODS01000002|c5|181796-183253|+|IF01_RS0103910|MFS_transporter|WP_078879637.1	42.3	444	255	1	8	450	31	474	2.4e-95	353.6
input|c3|1734344-1735775|+|ctg1_1761|	NZ_JOAY01000001|c2|314695-316008|-|IF05_RS0101340|MFS_transporter|WP_078588372.1	43.5	432	238	2	19	450	1	426	4.1e-95	352.8
input|c3|1734344-1735775|+|ctg1_1761|	NZ_LJJF01000001|c22|5872096-5873400|+|A6F73_RS25030|MFS_transporter|WP_079136352.1	42.6	432	243	2	19	450	1	427	1.0e-93	348.2
input|c3|1734344-1735775|+|ctg1_1761|	NZ_BDFA01000052|c59|22894-24366|-|BGB88_RS45010|MFS_transporter|WP_079153843.1	39.7	471	278	2	4	472	17	483	2.3e-90	337.0
input|c3|1734344-1735775|+|ctg1_1761|	NZ_CP019458|c14|2605372-2606844|-|BV401_RS10175|MFS_transporter|WP_079153843.1	39.7	471	278	2	4	472	17	483	2.3e-90	337.0
input|c3|1734344-1735775|+|ctg1_1761|	NZ_CP023992|c10|1705758-1707230|-|SMALA_RS06420|MFS_transporter|WP_099013049.1	39.7	471	278	2	4	472	17	483	2.3e-90	337.0
input|c3|1734344-1735775|+|ctg1_1761|	NZ_CP025018|c33|8940332-8941804|+|CFP59_RS37020|MFS_transporter|WP_079153843.1	39.7	471	278	2	4	472	17	483	2.3e-90	337.0
input|c3|1734344-1735775|+|ctg1_1761|	NZ_JZKH01000120|c4|11224-12513|-|VM95_RS34155|MFS_transporter|WP_078860973.1	41.2	432	248	2	19	450	1	426	8.8e-90	335.1
input|c3|1734344-1735775|+|ctg1_1761|	NZ_JOCF01000004|c4|29357-30679|+|IH61_RS0103770|MFS_transporter|WP_078910825.1	45.1	388	210	1	19	406	1	385	2.6e-89	333.6
input|c3|1734344-1735775|+|ctg1_1761|	NZ_KB900614|c3|1719391-1720902|+|SALPAC6_RS0108235|MFS_transporter|WP_018252951.1	39.3	456	274	2	2	454	17	472	9.1e-87	325.1
input|c3|1734344-1735775|+|ctg1_1761|	NC_009380|c16|4985621-4987165|+|STROP_RS22235|MFS_transporter|WP_012015598.1	39.3	456	274	2	2	454	16	471	1.6e-86	324.3
input|c3|1734344-1735775|+|ctg1_1761|	NZ_AUKS01000021|c16|88365-89909|+|H301_RS0117555|MFS_transporter|WP_012015598.1	39.3	456	274	2	2	454	16	471	1.6e-86	324.3
input|c3|1734344-1735775|+|ctg1_1761|	NZ_AZXD01000025|c14|45187-46731|-|B099_RS0115075|MFS_transporter|WP_029125816.1	39.3	456	274	2	2	454	16	471	1.6e-86	324.3
input|c3|1734344-1735775|+|ctg1_1761|	NZ_AZXE01000017|c12|71073-72617|-|B098_RS0116205|MFS_transporter|WP_029127053.1	39.3	456	274	2	2	454	16	471	1.6e-86	324.3
input|c3|1734344-1735775|+|ctg1_1761|	NZ_AZXH01000031|c13|37545-39089|-|B037_RS0114630|MFS_transporter|WP_012015598.1	39.3	456	274	2	2	454	16	471	1.6e-86	324.3
input|c3|1734344-1735775|+|ctg1_1761|	NZ_JHVV01000008|c11|246518-248062|+|K262_RS0108765|MFS_transporter|WP_012015598.1	39.3	456	274	2	2	454	16	471	1.6e-86	324.3
input|c3|1734344-1735775|+|ctg1_1761|	NZ_KB897144|c2|212539-214083|+|C590_RS0101025|MFS_transporter|WP_012015598.1	39.3	456	274	2	2	454	16	471	1.6e-86	324.3
input|c3|1734344-1735775|+|ctg1_1761|	NZ_KI911456|c17|242898-244442|+|B123_RS0123315|MFS_transporter|WP_012015598.1	39.3	456	274	2	2	454	16	471	1.6e-86	324.3
input|c3|1734344-1735775|+|ctg1_1761|	NZ_KK211118|c7|253188-254732|+|K261_RS0120795|MFS_transporter|WP_012015598.1	39.3	456	274	2	2	454	16	471	1.6e-86	324.3
input|c3|1734344-1735775|+|ctg1_1761|	NZ_BCRO01000083|c13|10273-11610|+|AH6_RS32900|MFS_transporter|WP_067488066.1	38.7	431	260	2	21	451	1	427	3.8e-85	319.7
input|c3|1734344-1735775|+|ctg1_1761|	NZ_JPMW01000001|c19|6453703-6455121|+|EV45_RS28720|MFS_transporter|WP_068925912.1	41.5	446	217	6	11	453	68	472	3.4e-81	306.6
input|c3|1734344-1735775|+|ctg1_1761|	NZ_JQMH01000014|c5|188962-190413|+|N690_RS14695|MFS_transporter|N690_RS14695	69.0	216	67	0	1	216	1	216	3.4e-81	306.6
input|c3|1734344-1735775|+|ctg1_1761|	NZ_JNWZ01000021|c10|78117-79583|+|OO48_RS13185|MFS_transporter|WP_081952097.1	36.7	439	276	1	16	452	3	441	5.9e-78	295.8
input|c3|1734344-1735775|+|ctg1_1761|	NZ_KQ949029|c19|304509-305915|-|AQJ58_RS23445|MFS_transporter|WP_067253455.1	38.6	402	246	1	16	416	3	404	1.3e-77	294.7
input|c3|1734344-1735775|+|ctg1_1761|	NZ_BDCX01000007|c14|34109-35440|+|A9J22_RS15150|hypothetical_protein|A9J22_RS15150	41.8	395	174	3	19	411	1	341	5.5e-76	289.3
input|c3|1734344-1735775|+|ctg1_1761|	NC_016109|c36|8631778-8633178|+|KSE_RS37315|MFS_transporter|WP_106438132.1	37.0	419	262	1	16	432	3	421	7.2e-76	288.9
input|c3|1734344-1735775|+|ctg1_1761|	NZ_KQ948558|c27|206709-208178|+|AQJ30_RS25385|MFS_transporter|WP_067238392.1	37.5	411	257	0	4	414	8	418	8.0e-75	285.4
input|c3|1734344-1735775|+|ctg1_1761|	NZ_KQ948784|c23|53421-54827|+|AQJ64_RS39760|MFS_transporter|WP_055634896.1	36.8	399	252	0	16	414	3	401	4.0e-74	283.1
input|c3|1734344-1735775|+|ctg1_1761|	NZ_JOCB01000076|c35|9923-11392|+|IF37_RS0126660|MFS_transporter|WP_030747641.1	37.5	405	253	0	1	405	5	409	5.2e-74	282.7
input|c3|1734344-1735775|+|ctg1_1761|	NZ_KB907210|c8|35477-36823|-|G339_RS32930|MFS_transporter|WP_033322575.1	35.6	424	268	2	10	433	1	419	2.3e-69	267.3
input|c3|1734344-1735775|+|ctg1_1761|	NZ_JMQI01000015|c6|11830-13374|+|DV20_RS07880|MFS_transporter|WP_043777854.1	35.1	407	263	1	11	416	25	431	1.9e-68	264.2
input|c3|1734344-1735775|+|ctg1_1761|	NC_014220|c1|2364965-2366542|-|SLIP_RS11620|MFS_transporter|WP_013176480.1	35.1	404	262	0	11	414	16	419	2.0e-65	254.2
input|c3|1734344-1735775|+|ctg1_1761|	NZ_BCQP01000061|c22|33833-35296|-|ACH01S_RS32635|MFS_transporter|WP_067900673.1	35.4	407	260	3	16	419	37	443	3.4e-65	253.4
input|c3|1734344-1735775|+|ctg1_1761|	NZ_BDGT01000005|c1|127427-129121|+|BGC09_RS03785|MFS_transporter|WP_069802256.1	34.6	407	264	1	8	414	39	443	4.9e-64	249.6
input|c3|1734344-1735775|+|ctg1_1761|	NZ_BCNM01000010|c7|218255-219742|+|PPA03S_RS15425|MFS_transporter|WP_062324186.1	34.1	449	269	4	16	442	27	470	7.0e-63	245.7
input|c3|1734344-1735775|+|ctg1_1761|	NZ_JNIM01000001|c4|4386708-4388402|-|N688_RS17235|MFS_transporter|WP_052890438.1	34.4	407	265	1	8	414	39	443	1.2e-62	245.0
input|c3|1734344-1735775|+|ctg1_1761|	NC_013406|c4|3144504-3145964|-|GYMC10_RS13765|MFS_transporter|WP_015735020.1	34.0	403	265	1	13	415	27	428	1.0e-61	241.9
input|c3|1734344-1735775|+|ctg1_1761|	NZ_ASPW01000026|c4|365656-367116|+|C172_RS17440|MFS_transporter|WP_036663290.1	34.0	403	265	1	13	415	27	428	1.0e-61	241.9
input|c3|1734344-1735775|+|ctg1_1761|	NZ_JQCR01000003|c8|1127595-1129091|-|PWYN_RS20550|MFS_transporter|WP_036655730.1	31.7	460	310	2	16	471	29	488	3.9e-61	240.0
input|c3|1734344-1735775|+|ctg1_1761|	NZ_MTQO01000034|c15|154863-156272|+|ALI144C_RS08275|MFS_transporter|WP_076986414.1	32.8	406	272	1	9	414	14	418	5.0e-61	239.6
input|c3|1734344-1735775|+|ctg1_1761|	NZ_LIVY01000013|c9|116923-118413|-|AMK30_RS32580|MFS_transporter|WP_073969698.1	33.0	460	291	9	14	462	33	486	6.6e-61	239.2
input|c3|1734344-1735775|+|ctg1_1761|	NZ_KB894406|c7|137332-138903|+|C503_RS0107525|MFS_transporter|WP_018681573.1	32.6	408	271	2	9	414	18	423	1.1e-60	238.4
input|c3|1734344-1735775|+|ctg1_1761|	NZ_LGDV01000207|c30|18455-19927|+|ADK64_RS28400|MFS_transporter|WP_053663433.1	33.1	417	274	4	3	414	19	435	2.5e-60	237.3
input|c3|1734344-1735775|+|ctg1_1761|	NZ_JFOM01000034|c5|10324-11784|-|AK95_RS20925|MFS_transporter|WP_071221851.1	32.3	458	295	3	1	448	19	471	3.3e-60	236.9
input|c3|1734344-1735775|+|ctg1_1761|	NZ_LITP01000001|c10|5997544-5999019|+|AMS62_RS27560|MFS_transporter|WP_053493598.1	33.3	409	272	1	16	424	30	437	5.6e-60	236.1
input|c3|1734344-1735775|+|ctg1_1761|	NZ_AQWQ01000005|c8|45751-47241|+|B087_RS0115645|MFS_transporter|WP_018102776.1	32.3	452	291	7	21	462	40	486	1.2e-59	235.0
input|c3|1734344-1735775|+|ctg1_1761|	NZ_LISW01000009|c23|486251-487741|-|AMK18_RS32225|MFS_transporter|WP_073865585.1	32.3	452	291	7	21	462	40	486	1.2e-59	235.0
input|c3|1734344-1735775|+|ctg1_1761|	NZ_KB894101|c11|75371-76945|+|C229_RS31785|MFS_transporter|WP_018657849.1	32.4	411	272	4	9	414	28	437	1.6e-59	234.6
input|c3|1734344-1735775|+|ctg1_1761|	NZ_JNZF01000008|c19|151942-153546|+|OO61_RS26225|MFS_transporter|WP_081595532.1	30.6	425	288	4	3	424	25	445	2.1e-59	234.2
input|c3|1734344-1735775|+|ctg1_1761|	NZ_CP007155|c41|8841404-8842798|-|KALB_RS38520|MFS_transporter|WP_042221250.1	33.1	438	268	7	4	426	10	437	2.8e-59	233.8
input|c3|1734344-1735775|+|ctg1_1761|	NZ_LIUT01000001|c9|1805790-1807265|-|AM231_RS08180|MFS_transporter|WP_054402190.1	33.3	409	272	1	16	424	30	437	2.8e-59	233.8
input|c3|1734344-1735775|+|ctg1_1761|	NZ_BDCG01000002|c4|598534-600138|+|NFL01S_RS02950|MFS_transporter|WP_084492346.1	30.4	425	289	4	3	424	25	445	1.1e-58	231.9
input|c3|1734344-1735775|+|ctg1_1761|	NZ_LT629758|c16|9439482-9440933|+|BLU81_RS42245|MFS_transporter|WP_092554660.1	34.7	418	266	5	3	414	19	435	1.4e-58	231.5
input|c3|1734344-1735775|+|ctg1_1761|	NZ_BDCU01000018|c9|297124-298698|-|NF4_RS10665|MFS_transporter|WP_063127114.1	31.2	404	274	4	14	414	27	429	1.8e-58	231.1
input|c3|1734344-1735775|+|ctg1_1761|	NC_020504|c15|2824375-2825877|+|BN159_RS12195|MFS_transporter|WP_015657280.1	32.1	421	279	4	3	416	9	429	2.3e-58	230.7
input|c3|1734344-1735775|+|ctg1_1761|	NZ_BCWX01000001|c4|931440-932966|+|RG2_RS04160|MFS_transporter|WP_033236434.1	32.1	418	274	5	3	414	12	425	2.3e-58	230.7
input|c3|1734344-1735775|+|ctg1_1761|	NZ_CEDU01000011|c7|113561-115087|-|BN2403_RS04440|MFS_transporter|WP_033236434.1	32.1	418	274	5	3	414	12	425	2.3e-58	230.7
input|c3|1734344-1735775|+|ctg1_1761|	NZ_JRTT01000005|c15|54471-55928|-|MB27_RS05405|MFS_transporter|WP_043522942.1	34.4	418	267	5	3	414	21	437	2.3e-58	230.7
input|c3|1734344-1735775|+|ctg1_1761|	NZ_JYOP01000004|c18|987375-988901|-|SZ00_RS29840|MFS_transporter|WP_033236434.1	32.1	418	274	5	3	414	12	425	2.3e-58	230.7
input|c3|1734344-1735775|+|ctg1_1761|	NZ_LNDA01000075|c16|214859-216451|+|AVL37_RS14440|MFS_transporter|WP_082681447.1	30.5	403	278	2	14	414	33	435	3.1e-58	230.3
input|c3|1734344-1735775|+|ctg1_1761|	NZ_BAGE01000038|c21|267965-269539|-|ON32_RS10515|MFS_transporter|WP_040790615.1	31.3	403	275	2	14	414	27	429	5.2e-58	229.6
input|c3|1734344-1735775|+|ctg1_1761|	NZ_LMSC01000008|c2|60896-62449|-|ASG70_RS12790|MFS_transporter|WP_056884249.1	32.4	411	271	3	11	414	22	432	6.8e-58	229.2
input|c3|1734344-1735775|+|ctg1_1761|	NZ_BDBU01000072|c34|22829-24343|+|NJ1_RS36355|multidrug_transporter|WP_067704430.1	30.9	408	279	2	9	414	24	430	2.0e-57	227.6
input|c3|1734344-1735775|+|ctg1_1761|	NZ_CP009285|c4|1860049-1861521|-|PBOR_RS07930|MFS_transporter|WP_042211199.1	31.1	473	314	4	13	476	21	490	2.0e-57	227.6
input|c3|1734344-1735775|+|ctg1_1761|	NZ_BDBB01000009|c13|33036-34574|-|NA8_RS08905|MFS_transporter|WP_063049906.1	29.5	420	294	2	3	420	17	436	2.6e-57	227.3
input|c3|1734344-1735775|+|ctg1_1761|	NZ_AMBZ01000003|c8|316367-317835|+|PAV_RS11835|MFS_transporter|PAV_RS11835	64.1	167	60	0	1	167	1	167	4.4e-57	226.5
input|c3|1734344-1735775|+|ctg1_1761|	NZ_JYJF01000162|c14|7429-8880|-|UK12_RS30620|MFS_transporter|WP_045306468.1	31.5	435	294	2	11	444	19	450	4.4e-57	226.5
input|c3|1734344-1735775|+|ctg1_1761|	NZ_BAFZ01000053|c28|20715-22253|+|ON29_RS11875|MFS_transporter|WP_040866281.1	29.5	420	294	2	3	420	17	436	5.8e-57	226.1
input|c3|1734344-1735775|+|ctg1_1761|	NZ_BDBM01000027|c20|87064-88602|+|NG1_RS21335|MFS_transporter|WP_040866281.1	29.5	420	294	2	3	420	17	436	5.8e-57	226.1
input|c3|1734344-1735775|+|ctg1_1761|	NZ_LWSF01000019|c25|8455-9894|+|A4R44_RS31125|MFS_transporter|WP_095213750.1	33.2	416	274	4	3	414	16	431	5.8e-57	226.1
input|c3|1734344-1735775|+|ctg1_1761|	NZ_BCRV01000006|c3|101811-103337|-|SP4_RS08340|MFS_transporter|WP_083529993.1	29.8	409	285	2	14	420	23	431	7.5e-57	225.7
input|c3|1734344-1735775|+|ctg1_1761|	NZ_BAFR01000352|c1|111736-113274|+|ON21_RS35335|MFS_transporter|WP_039805389.1	29.3	420	295	2	3	420	17	436	9.8e-57	225.3
input|c3|1734344-1735775|+|ctg1_1761|	NZ_BDCD01000048|c38|45424-46941|+|NY1_RS38940|multidrug_transporter|WP_067722597.1	30.1	405	282	1	11	414	26	430	9.8e-57	225.3
input|c3|1734344-1735775|+|ctg1_1761|	NZ_FMIC01000002|c22|7206051-7207634|-|GA0070608_RS31465|MFS_transporter|WP_091633860.1	30.6	402	278	1	14	414	22	423	9.8e-57	225.3
input|c3|1734344-1735775|+|ctg1_1761|	NZ_HF570108|c11|4790565-4792025|-|MILUP08_RS22885|MFS_transporter|WP_007462125.1	34.2	418	268	5	3	414	22	438	1.3e-56	224.9
input|c3|1734344-1735775|+|ctg1_1761|	NZ_BDBC01000061|c33|47415-48953|+|NB3_RS28900|multidrug_transporter|WP_067809632.1	29.3	420	295	2	3	420	17	436	1.7e-56	224.6
input|c3|1734344-1735775|+|ctg1_1761|	NZ_CP021744|c10|1308343-1309842|-|SMD11_RS05595|MFS_transporter|WP_087925368.1	32.1	405	269	3	13	414	33	434	1.7e-56	224.6
input|c3|1734344-1735775|+|ctg1_1761|	NZ_LT607733|c16|4403685-4405268|-|GA0070610_RS18600|MFS_transporter|WP_089001223.1	30.2	414	287	2	3	414	10	423	2.2e-56	224.2
input|c3|1734344-1735775|+|ctg1_1761|	NZ_BAGF01000152|c1|147203-148741|+|ON34_RS32600|MFS_transporter|WP_040787122.1	29.3	420	295	2	3	420	17	436	2.9e-56	223.8
input|c3|1734344-1735775|+|ctg1_1761|	NZ_BDCK01000023|c19|76428-77966|+|NNI01S_RS15275|MFS_transporter|WP_063020772.1	29.3	420	295	2	3	420	17	436	6.4e-56	222.6
input|c3|1734344-1735775|+|ctg1_1761|	NZ_LJJX01000045|c20|4590-6167|+|FF86_RS23870|MFS_transporter|WP_044887098.1	32.2	428	279	4	3	419	24	451	6.4e-56	222.6
input|c3|1734344-1735775|+|ctg1_1761|	NZ_LJPA01000023|c15|114706-116283|-|UK82_RS20395|MFS_transporter|WP_044887098.1	32.2	428	279	4	3	419	24	451	6.4e-56	222.6
input|c3|1734344-1735775|+|ctg1_1761|	NZ_MOME01000006|c15|4452-6140|+|BL254_RS03175|MFS_transporter|WP_047222051.1	32.9	404	269	2	14	415	58	461	6.4e-56	222.6
input|c3|1734344-1735775|+|ctg1_1761|	NZ_FNSY01000001|c15|6374405-6375877|-|BLW14_RS28510|MFS_transporter|WP_093709993.1	32.7	401	267	2	14	411	24	424	1.1e-55	221.9
input|c3|1734344-1735775|+|ctg1_1761|	NZ_JPLW01000009|c30|144347-145798|-|ED92_RS39390|MFS_transporter|WP_037347717.1	33.9	445	273	9	11	443	28	463	1.1e-55	221.9
input|c3|1734344-1735775|+|ctg1_1761|	NZ_JXSX01000003|c18|923157-924875|+|TK50_RS25640|hypothetical_protein|WP_082106588.1	31.8	444	296	3	11	448	107	549	1.1e-55	221.9
input|c3|1734344-1735775|+|ctg1_1761|	NZ_FMCW01000032|c32|9825-11297|-|GA0070558_RS26850|MFS_transporter|WP_091284695.1	31.8	444	296	3	11	448	25	467	1.9e-55	221.1
input|c3|1734344-1735775|+|ctg1_1761|	NZ_JNYO01000008|c14|563340-564761|-|OQ01_RS13910|MFS_transporter|WP_051765225.1	31.0	416	284	3	3	416	18	432	1.9e-55	221.1
input|c3|1734344-1735775|+|ctg1_1761|	NZ_MBLM01000080|c11|146080-147525|+|CC117_RS09855|MFS_transporter|WP_071083423.1	34.4	424	270	6	3	419	7	429	1.9e-55	221.1
input|c3|1734344-1735775|+|ctg1_1761|	NZ_AQXW01000004|c2|2053175-2054725|-|F562_RS0114245|MFS_transporter|WP_018157643.1	29.2	487	314	5	14	470	23	508	2.4e-55	220.7
input|c3|1734344-1735775|+|ctg1_1761|	NZ_MQMK01000401|c34|5079-6551|+|BSA16_RS26945|MFS_transporter|WP_077939333.1	31.8	444	296	3	11	448	25	467	2.4e-55	220.7
input|c3|1734344-1735775|+|ctg1_1761|	NZ_JOGX01000062|c19|28674-30029|+|IF73_RS0130555|MFS_transporter|WP_031013737.1	30.2	407	281	3	11	414	4	410	3.2e-55	220.3
input|c3|1734344-1735775|+|ctg1_1761|	NZ_BDBA01000023|c10|44538-46076|-|NA4_RS06310|multidrug_transporter|WP_067465282.1	29.0	420	296	2	3	420	17	436	4.1e-55	219.9
input|c3|1734344-1735775|+|ctg1_1761|	NZ_LBHJ01000019|c5|446625-448079|-|XX99_RS23080|MFS_transporter|WP_050061754.1	31.8	449	299	3	18	460	31	478	5.4e-55	219.5
input|c3|1734344-1735775|+|ctg1_1761|	NZ_LGHP01000004|c7|306622-308115|+|AC787_RS31430|MFS_transporter|WP_054028913.1	32.0	409	272	1	13	415	25	433	5.4e-55	219.5
input|c3|1734344-1735775|+|ctg1_1761|	NZ_BBXD01000011|c9|58917-60344|+|AW272_RS12110|MFS_transporter|WP_066363842.1	31.5	410	280	1	14	422	17	426	7.0e-55	219.2
input|c3|1734344-1735775|+|ctg1_1761|	NC_015656|c11|3067777-3069450|-|FSYMDG_RS12745|MFS_transporter|WP_013873862.1	32.9	423	275	6	14	428	94	515	1.2e-54	218.4
input|c3|1734344-1735775|+|ctg1_1761|	NZ_BAFP01000274|c1|162130-163668|+|ON19_RS37455|MFS_transporter|WP_043704202.1	29.0	420	296	2	3	420	17	436	1.6e-54	218.0
input|c3|1734344-1735775|+|ctg1_1761|	NC_015565|c1|2868050-2869576|+|DESCA_RS13940|MFS_transporter|WP_013810917.1	31.7	401	274	0	14	414	17	417	2.1e-54	217.6
input|c3|1734344-1735775|+|ctg1_1761|	NZ_BAGN01000015|c50|100278-101705|+|ON44_RS02420|MFS_transporter|WP_083897612.1	32.7	444	294	4	11	449	25	468	2.1e-54	217.6
input|c3|1734344-1735775|+|ctg1_1761|	NC_008009|c6|3676184-3677782|-|ACID345_RS15965|EmrB/QacA_family_drug_resistance_transporter|WP_011523894.1	32.7	419	270	6	4	415	20	433	3.5e-54	216.9
input|c3|1734344-1735775|+|ctg1_1761|	NZ_JODC01000042|c34|33218-34651|+|IH68_RS0147850|MFS_transporter|WP_063763617.1	29.2	439	297	5	11	443	18	448	3.5e-54	216.9
input|c3|1734344-1735775|+|ctg1_1761|	NZ_KI912183|c1|2270417-2271943|+|DESNIDRAFT_RS0212000|MFS_transporter|WP_003544206.1	31.9	404	269	2	14	414	17	417	6.0e-54	216.1
input|c3|1734344-1735775|+|ctg1_1761|	NZ_BAFS01000475|c1|70533-72071|+|ON27_RS39420|MFS_transporter|WP_043739315.1	28.6	420	298	2	3	420	17	436	7.8e-54	215.7
input|c3|1734344-1735775|+|ctg1_1761|	NZ_FONN01000022|c5|74819-76327|+|BM055_RS26100|MFS_transporter|WP_046233742.1	31.9	407	276	1	9	415	20	425	1.3e-53	214.9
input|c3|1734344-1735775|+|ctg1_1761|	NZ_AUBA01000007|c2|112060-113478|-|G404_RS0108135|MFS_transporter|WP_051280407.1	30.5	449	307	2	18	461	16	464	1.7e-53	214.5
input|c3|1734344-1735775|+|ctg1_1761|	NZ_JOAY01000046|c21|27059-28507|+|IF05_RS0123875|MFS_transporter|WP_106973558.1	32.1	420	259	7	11	414	29	438	1.7e-53	214.5
input|c3|1734344-1735775|+|ctg1_1761|	NZ_KB903822|c14|47783-49306|-|A3G1_RS0113210|MFS_transporter|WP_018349950.1	31.5	403	274	2	14	414	27	429	1.7e-53	214.5
input|c3|1734344-1735775|+|ctg1_1761|	NZ_MAQX01000001|c1|717039-718535|-|A7975_RS03385|MFS_transporter|WP_082197948.1	31.5	409	274	1	13	415	26	434	2.3e-53	214.2
input|c3|1734344-1735775|+|ctg1_1761|	NZ_BBXC01000032|c27|32208-33638|-|AW271_RS37445|MFS_transporter|WP_062343013.1	29.9	408	285	1	14	420	17	424	3.0e-53	213.8
input|c3|1734344-1735775|+|ctg1_1761|	NZ_CDME01000012|c40|69682-71079|-|BN1199_RS37635|MFS_transporter|WP_042193154.1	30.3	413	277	5	9	415	14	421	3.9e-53	213.4
input|c3|1734344-1735775|+|ctg1_1761|	NZ_LIGH01000001|c7|5347869-5349365|-|ADU23_RS22540|MFS_transporter|WP_082311175.1	31.3	409	275	1	13	415	26	434	3.9e-53	213.4
input|c3|1734344-1735775|+|ctg1_1761|	NZ_ASJB01000028|c8|262694-264100|-|L324_RS07690|MFS_transporter|WP_037305333.1	32.5	406	263	4	14	414	16	415	5.1e-53	213.0
input|c3|1734344-1735775|+|ctg1_1761|	NZ_CP023445|c8|3701973-3703442|+|CNX65_RS15915|MFS_transporter|WP_096493889.1	30.8	386	265	2	31	414	57	442	5.1e-53	213.0
input|c3|1734344-1735775|+|ctg1_1761|	NZ_FMCH01000210|c22|8543-10066|+|GA0115240_RS10650|MFS_transporter|WP_093736428.1	30.5	403	277	3	14	414	33	434	6.6e-53	212.6
input|c3|1734344-1735775|+|ctg1_1761|	NZ_LIPD01000007|c41|461185-462630|-|AMK13_RS20900|MFS_transporter|WP_107418800.1	32.4	410	251	7	21	414	39	438	6.6e-53	212.6
input|c3|1734344-1735775|+|ctg1_1761|	NZ_AP017624|c8|2333224-2334813|-|SHTP_RS10535|MFS_transporter|WP_096372414.1	30.5	407	275	6	14	414	23	427	1.1e-52	211.8
input|c3|1734344-1735775|+|ctg1_1761|	NZ_AURB01000052|c1|8776-10341|-|N007_RS26350|MFS_transporter|WP_021295241.1	30.1	396	277	0	14	409	19	414	1.1e-52	211.8
input|c3|1734344-1735775|+|ctg1_1761|	NZ_BBXE01000024|c14|17330-18760|-|AW273_RS18530|MFS_transporter|WP_062349590.1	29.4	408	287	1	14	420	17	424	1.5e-52	211.5
input|c3|1734344-1735775|+|ctg1_1761|	NZ_BBZK01000006|c14|275144-276625|-|BGP73_RS11690|MFS_transporter|WP_079127444.1	31.4	408	279	1	9	415	15	422	1.5e-52	211.5
input|c3|1734344-1735775|+|ctg1_1761|	NZ_LVJI01000035|c6|20296-21819|+|PBAT_RS19770|MFS_transporter|WP_068652146.1	30.8	425	292	2	3	426	2	425	1.5e-52	211.5
input|c3|1734344-1735775|+|ctg1_1761|	NZ_BDAZ01000056|c38|29162-30583|+|NA5_RS28320|MFS_transporter|WP_084484478.1	32.1	439	293	4	11	445	25	462	1.9e-52	211.1
input|c3|1734344-1735775|+|ctg1_1761|	NZ_BDBY01000155|c19|49413-50840|-|NP3_RS18475|MFS_transporter|WP_084508673.1	32.0	444	297	4	11	449	25	468	1.9e-52	211.1
input|c3|1734344-1735775|+|ctg1_1761|	NZ_CP010519|c7|1192780-1194264|-|SLNWT_RS04130|MFS_transporter|WP_078844710.1	32.2	416	271	6	4	414	21	430	1.9e-52	211.1
input|c3|1734344-1735775|+|ctg1_1761|	NZ_KE386834|c6|563139-564668|-|G406_RS51230|MFS_transporter|WP_051342962.1	32.3	384	260	0	14	397	20	403	1.9e-52	211.1
input|c3|1734344-1735775|+|ctg1_1761|	NZ_MRTK01000009|c8|59621-61114|+|BK133_RS08795|MFS_transporter|WP_076336026.1	30.1	475	309	3	13	472	25	491	1.9e-52	211.1
input|c3|1734344-1735775|+|ctg1_1761|	NZ_CP018082|c23|6700334-6701740|-|BOX37_RS30330|MFS_transporter|WP_071932009.1	32.5	415	274	3	11	419	3	417	2.5e-52	210.7
input|c3|1734344-1735775|+|ctg1_1761|	NZ_KE383922|c1|764066-765661|-|G514_RS0114370|MFS_transporter|WP_028652327.1	29.8	409	278	4	14	414	23	430	3.3e-52	210.3
input|c3|1734344-1735775|+|ctg1_1761|	NZ_AUFV01000003|c3|399895-401346|-|K343_RS0106920|MFS_transporter|WP_028007434.1	31.4	405	278	0	10	414	16	420	4.3e-52	209.9
input|c3|1734344-1735775|+|ctg1_1761|	NZ_JIAI01000009|c16|279926-281530|+|N912_RS56275|MFS_transporter|WP_051581155.1	32.7	407	272	2	9	414	18	423	4.3e-52	209.9
input|c3|1734344-1735775|+|ctg1_1761|	NZ_KB895312|c15|25673-27127|-|C555_RS0121575|MFS_transporter|WP_018745692.1	32.6	411	272	2	11	416	29	439	4.3e-52	209.9
input|c3|1734344-1735775|+|ctg1_1761|	NZ_KB896769|c10|139384-140838|-|C582_RS0110705|MFS_transporter|WP_018745692.1	32.6	411	272	2	11	416	29	439	4.3e-52	209.9
input|c3|1734344-1735775|+|ctg1_1761|	NC_018485|c8|1745214-1746605|-|BN69_RS08490|MFS_transporter|WP_014891176.1	32.3	443	291	5	10	446	5	444	5.6e-52	209.5
input|c3|1734344-1735775|+|ctg1_1761|	NZ_JTHL01000001|c1|8068-9510|-|QR77_RS00025|MFS_transporter|WP_040019086.1	28.8	396	281	1	20	414	19	414	5.6e-52	209.5
input|c3|1734344-1735775|+|ctg1_1761|	NZ_KV411304|c22|1480763-1482301|+|AWN90_RS27690|multidrug_transporter|WP_067588638.1	30.5	429	287	7	11	436	26	446	5.6e-52	209.5
input|c3|1734344-1735775|+|ctg1_1761|	NZ_CP017780|c15|3454519-3455925|-|BKN51_RS15020|MFS_transporter|WP_101608251.1	33.3	409	256	7	14	414	16	415	7.3e-52	209.1
input|c3|1734344-1735775|+|ctg1_1761|	NZ_LT629701|c12|1472825-1474198|+|BLT28_RS06305|MFS_transporter|WP_081900852.1	32.6	399	259	4	21	416	1	392	7.3e-52	209.1
input|c3|1734344-1735775|+|ctg1_1761|	NZ_FOPQ01000011|c21|123622-125022|+|BM104_RS26750|MFS_transporter|WP_061983000.1	31.4	458	291	9	14	460	16	461	9.5e-52	208.8
input|c3|1734344-1735775|+|ctg1_1761|	NZ_HG917972|c15|2925009-2926598|-|MMARE11_RS12070|MFS_transporter|WP_020728798.1	29.7	407	278	6	14	414	23	427	9.5e-52	208.8
input|c3|1734344-1735775|+|ctg1_1761|	NZ_KB907925|c1|93171-94622|+|H149_RS0100510|MFS_transporter|WP_020647761.1	30.9	405	280	0	10	414	16	420	9.5e-52	208.8
input|c3|1734344-1735775|+|ctg1_1761|	NC_010612|c16|3060387-3061976|-|MMAR_RS12550|MFS_transporter|WP_012394255.1	29.7	407	278	6	14	414	23	427	1.2e-51	208.4
input|c3|1734344-1735775|+|ctg1_1761|	NZ_ANPM01000001|c7|1113103-1114692|-|MMMB2_RS04630|MFS_transporter|WP_012394255.1	29.7	407	278	6	14	414	23	427	1.2e-51	208.4
input|c3|1734344-1735775|+|ctg1_1761|	NZ_BDGW01000002|c2|117675-119075|+|BJI52_RS01895|MFS_transporter|WP_055696715.1	32.7	407	268	4	11	414	19	422	1.2e-51	208.4
input|c3|1734344-1735775|+|ctg1_1761|	NZ_LIRJ01000019|c9|7264-8664|+|AOK22_RS01660|MFS_transporter|WP_055696715.1	32.7	407	268	4	11	414	19	422	1.2e-51	208.4
input|c3|1734344-1735775|+|ctg1_1761|	NZ_BDAZ01000008|c9|402281-403732|-|NA5_RS07415|MFS_transporter|WP_062983215.1	30.5	403	278	2	13	414	27	428	1.6e-51	208.0
input|c3|1734344-1735775|+|ctg1_1761|	NZ_BDAZ01000008|c10|402281-403732|-|NA5_RS07415|MFS_transporter|WP_062983215.1	30.5	403	278	2	13	414	27	428	1.6e-51	208.0
input|c3|1734344-1735775|+|ctg1_1761|	NZ_FOUY01000001|c8|327271-328701|-|BM093_RS01545|MFS_transporter|WP_093335975.1	31.6	411	276	5	7	414	16	424	1.6e-51	208.0
input|c3|1734344-1735775|+|ctg1_1761|	NZ_KB889963|c6|1263140-1264528|+|A3OO_RS0106655|MFS_transporter|WP_018407055.1	31.4	446	292	3	10	450	5	441	1.6e-51	208.0
input|c3|1734344-1735775|+|ctg1_1761|	NZ_KQ058663|c2|21527-23014|-|LQ51_RS02130|MFS_transporter|WP_046562913.1	30.7	410	276	3	11	414	19	426	1.6e-51	208.0
input|c3|1734344-1735775|+|ctg1_1761|	NZ_JODQ01000007|c15|219209-220642|+|IF75_RS0120890|MFS_transporter|WP_030454071.1	29.4	408	287	1	14	420	17	424	2.1e-51	207.6
input|c3|1734344-1735775|+|ctg1_1761|	NZ_JOEM01000002|c2|4336-5829|-|IF17_RS0103880|MFS_transporter|WP_030562154.1	29.3	441	305	3	9	443	14	453	2.1e-51	207.6
input|c3|1734344-1735775|+|ctg1_1761|	NZ_LRTK01000088|c18|28129-29601|+|UG55_RS23570|MFS_transporter|WP_066073204.1	31.8	415	279	3	9	420	25	438	2.1e-51	207.6
input|c3|1734344-1735775|+|ctg1_1761|	NZ_LZQS01000003|c19|906426-907919|+|STIB_RS14620|MFS_transporter|WP_076966783.1	29.3	441	305	3	9	443	14	453	2.1e-51	207.6
input|c3|1734344-1735775|+|ctg1_1761|	NC_020133|c15|3331799-3333388|+|MULP_RS14525|MFS_transporter|WP_015355919.1	29.7	407	278	6	14	414	23	427	2.8e-51	207.2
input|c3|1734344-1735775|+|ctg1_1761|	NZ_CP023778|c28|4787331-4788785|-|CRH09_RS21065|MFS_transporter|WP_098698813.1	30.3	402	275	5	16	414	3	402	2.8e-51	207.2
input|c3|1734344-1735775|+|ctg1_1761|	NZ_LBMU02000089|c39|39041-40540|+|AAW13_RS35505|MFS_transporter|WP_052768780.1	30.7	404	277	3	13	414	31	433	2.8e-51	207.2
input|c3|1734344-1735775|+|ctg1_1761|	NC_015434|c5|2572691-2574118|-|VAB18032_RS11745|MFS_transporter|WP_013733049.1	30.7	404	276	3	14	414	19	421	3.6e-51	206.8
input|c3|1734344-1735775|+|ctg1_1761|	NZ_LLZG01000385|c33|29624-31075|+|ADL12_RS39190|MFS_transporter|WP_062712139.1	30.9	414	282	3	10	420	20	432	3.6e-51	206.8
input|c3|1734344-1735775|+|ctg1_1761|	NZ_JQJZ01000001|c1|111210-112634|+|EW98_RS00560|MFS_transporter|WP_037113977.1	33.0	406	270	2	10	414	4	408	4.7e-51	206.5
input|c3|1734344-1735775|+|ctg1_1761|	NZ_LIPD01000007|c41|453201-454784|-|AMK13_RS20865|MFS_transporter|WP_107418799.1	32.8	415	275	4	2	414	9	421	4.7e-51	206.5
input|c3|1734344-1735775|+|ctg1_1761|	NZ_AOHO01000028|c7|153705-155111|-|H074_RS06105|MFS_transporter|WP_007029149.1	32.8	409	258	7	14	414	16	415	8.1e-51	205.7
input|c3|1734344-1735775|+|ctg1_1761|	NZ_CP010519|c1|125744-127237|-|SLNWT_RS00580|MFS_transporter|WP_078845356.1	33.2	397	264	1	18	413	2	398	8.1e-51	205.7
input|c3|1734344-1735775|+|ctg1_1761|	NZ_LMRV01000055|c6|189173-190666|-|ASG81_RS18535|MFS_transporter|WP_056637340.1	29.7	472	309	3	16	472	28	491	8.1e-51	205.7
input|c3|1734344-1735775|+|ctg1_1761|	NZ_AEYE02000004|c8|205303-206727|-|RGCCGE502_RS03845|MFS_transporter|WP_016552852.1	31.4	436	293	3	10	444	4	434	1.1e-50	205.3
input|c3|1734344-1735775|+|ctg1_1761|	NZ_AOPX01000001|c15|3819157-3820746|+|MMSP_RS16840|MFS_transporter|WP_036427359.1	29.5	407	279	6	14	414	23	427	1.1e-50	205.3
input|c3|1734344-1735775|+|ctg1_1761|	NZ_BAGK01000019|c28|16406-17821|+|ON36_RS01750|MFS_transporter|WP_083884840.1	29.9	405	283	1	11	414	25	429	1.1e-50	205.3
input|c3|1734344-1735775|+|ctg1_1761|	NZ_JNWR01000018|c17|88693-90141|+|OP17_RS17160|MFS_transporter|WP_094745245.1	29.1	443	297	5	11	444	29	463	1.1e-50	205.3
input|c3|1734344-1735775|+|ctg1_1761|	NZ_MBLO01000236|c26|85333-86949|+|BCD48_RS31525|MFS_transporter|WP_083419488.1	31.5	409	276	3	8	414	85	491	1.1e-50	205.3
input|c3|1734344-1735775|+|ctg1_1761|	NZ_LLZK01000002|c4|257109-258485|-|ADL30_RS01610|MFS_transporter|WP_079106993.1	31.4	433	286	5	20	444	6	435	1.4e-50	204.9
input|c3|1734344-1735775|+|ctg1_1761|	NZ_LN850107|c5|1059386-1061395|-|BN1701_RS05140|MFS_transporter|WP_082860267.1	33.9	410	268	3	8	415	7	415	1.4e-50	204.9
input|c3|1734344-1735775|+|ctg1_1761|	NC_014319|c1|1885562-1887382|+|LEGAS_RS09320|MFS_transporter|WP_013232056.1	32.3	403	265	3	16	414	14	412	1.8e-50	204.5
input|c3|1734344-1735775|+|ctg1_1761|	NZ_CP015588|c28|7765494-7766870|+|A7J05_RS33980|MFS_transporter|WP_079250247.1	30.5	433	296	3	20	450	6	435	1.8e-50	204.5
input|c3|1734344-1735775|+|ctg1_1761|	NZ_FNHV01000015|c21|234606-235976|-|BLU79_RS33650|MFS_transporter|WP_093909791.1	32.1	448	289	7	11	446	4	448	1.8e-50	204.5
input|c3|1734344-1735775|+|ctg1_1761|	NZ_KQ948366|c26|104264-105730|+|AQJ11_RS34135|MFS_transporter|WP_059265793.1	29.4	415	291	2	3	415	17	431	1.8e-50	204.5
input|c3|1734344-1735775|+|ctg1_1761|	NZ_LFBV01000003|c20|143440-144840|-|AB852_RS14785|MFS_transporter|WP_073788156.1	31.7	407	272	5	11	414	19	422	1.8e-50	204.5
input|c3|1734344-1735775|+|ctg1_1761|	NZ_LGDY01000150|c41|146626-148035|+|ADL03_RS41000|MFS_transporter|WP_053739089.1	32.9	419	261	8	7	414	19	428	1.8e-50	204.5
input|c3|1734344-1735775|+|ctg1_1761|	NZ_AYNA01000040|c4|19793-21181|+|P911_RS05375|MFS_transporter|WP_029649066.1	31.2	446	293	3	10	450	5	441	2.3e-50	204.1
input|c3|1734344-1735775|+|ctg1_1761|	NZ_JUHN01000001|c1|709156-710580|-|EW83_RS03530|MFS_transporter|WP_047516708.1	32.8	406	271	2	10	414	4	408	2.3e-50	204.1
input|c3|1734344-1735775|+|ctg1_1761|	NZ_LJJF01000001|c5|341748-343403|-|A6F73_RS01330|MFS_transporter|WP_079135338.1	31.6	408	277	2	8	414	9	415	2.3e-50	204.1
input|c3|1734344-1735775|+|ctg1_1761|	NZ_LT629789|c10|2474276-2475673|-|BLU53_RS11015|MFS_transporter|WP_072027404.1	32.8	409	258	7	14	414	16	415	2.3e-50	204.1
input|c3|1734344-1735775|+|ctg1_1761|	NZ_LYVF01000106|c1|67273-68973|+|A6M21_RS07460|MFS_transporter|WP_078060490.1	31.3	402	276	0	13	414	46	447	2.3e-50	204.1
input|c3|1734344-1735775|+|ctg1_1761|	NC_017765|c10|1436193-1437659|+|SHJG_RS06185|MFS_transporter|WP_014669822.1	29.4	415	291	2	3	415	17	431	3.1e-50	203.8
input|c3|1734344-1735775|+|ctg1_1761|	NZ_AZNV01000008|c3|85685-87109|+|RHIBUN_RS0110080|MFS_transporter|WP_025659476.1	33.2	407	268	3	10	414	4	408	3.1e-50	203.8
input|c3|1734344-1735775|+|ctg1_1761|	NZ_JPRF03000001|c1|82039-83487|+|HS99_RS00410|MFS_transporter|WP_094742839.1	29.6	443	295	5	11	444	29	463	3.1e-50	203.8
input|c3|1734344-1735775|+|ctg1_1761|	NZ_KB897826|c3|96204-97628|-|C934_RS0111535|MFS_transporter|WP_018856879.1	33.2	407	268	3	10	414	4	408	3.1e-50	203.8
input|c3|1734344-1735775|+|ctg1_1761|	NZ_KN039949|c25|103787-105343|+|FM21_RS31620|MFS_transporter|WP_078949440.1	30.5	410	282	2	7	414	41	449	3.1e-50	203.8
input|c3|1734344-1735775|+|ctg1_1761|	NZ_LNCD01000145|c8|92467-93891|-|AS026_RS36975|MFS_transporter|WP_025659476.1	33.2	407	268	3	10	414	4	408	3.1e-50	203.8
input|c3|1734344-1735775|+|ctg1_1761|	NZ_MAFE01000008|c13|13575-15155|-|B4387_RS19075|MFS_transporter|WP_078326602.1	29.5	427	292	5	18	436	43	468	3.1e-50	203.8
input|c3|1734344-1735775|+|ctg1_1761|	NZ_MUXN01000010|c4|35206-36612|-|B0293_RS14250|MFS_transporter|WP_005167329.1	31.3	460	293	9	14	462	16	463	3.1e-50	203.8
input|c3|1734344-1735775|+|ctg1_1761|	NZ_MPLE01000004|c40|6798613-6800061|+|BOQ63_RS39520|MFS_transporter|WP_107488599.1	29.3	443	296	5	11	444	29	463	4.0e-50	203.4
input|c3|1734344-1735775|+|ctg1_1761|	NZ_KB891308|c21|786060-788153|+|B061_RS0120245|MFS_transporter|WP_018513346.1	34.7	404	257	5	16	415	34	434	5.2e-50	203.0
input|c3|1734344-1735775|+|ctg1_1761|	NZ_LWLE01000001|c2|1376561-1377982|+|A6A29_RS06410|MFS_transporter|WP_073718862.1	31.2	407	274	5	11	414	26	429	5.2e-50	203.0
input|c3|1734344-1735775|+|ctg1_1761|	NZ_CP009731|c2|1343731-1345170|+|NW93_RS07080|MFS_transporter|WP_004185818.1	31.6	408	269	2	17	419	24	426	6.8e-50	202.6
input|c3|1734344-1735775|+|ctg1_1761|	NZ_FNJR01000002|c2|51221-52651|+|BLQ75_RS03005|MFS_transporter|WP_092597444.1	30.1	408	276	4	13	415	30	433	6.8e-50	202.6
input|c3|1734344-1735775|+|ctg1_1761|	NZ_FNTA01000004|c3|188691-190097|-|BLW75_RS06235|MFS_transporter|WP_034306110.1	32.3	409	260	7	14	414	16	415	6.8e-50	202.6
input|c3|1734344-1735775|+|ctg1_1761|	NZ_KB912948|c9|153973-155373|-|B065_RS0107555|MFS_transporter|WP_019981170.1	30.0	410	283	4	7	414	15	422	6.8e-50	202.6
input|c3|1734344-1735775|+|ctg1_1761|	NZ_LIWC01000001|c3|531342-532748|+|AMK34_RS02270|MFS_transporter|WP_073842585.1	33.0	409	257	7	14	414	16	415	6.8e-50	202.6
input|c3|1734344-1735775|+|ctg1_1761|	NZ_LN614827|c2|474677-476224|-|LFA_RS01855|MFS_transporter|WP_045097350.1	31.7	432	284	5	5	431	8	433	6.8e-50	202.6
input|c3|1734344-1735775|+|ctg1_1761|	NZ_MBFH01000008|c20|192052-193506|-|BBZ61_RS12420|MFS_transporter|WP_068793067.1	29.6	460	307	4	9	454	25	481	6.8e-50	202.6
input|c3|1734344-1735775|+|ctg1_1761|	NZ_MIHC01000015|c11|96716-98203|-|BHQ21_RS10680|MFS_transporter|WP_069400265.1	29.0	455	312	6	1	445	23	476	6.8e-50	202.6
input|c3|1734344-1735775|+|ctg1_1761|	NC_022663|c10|2478894-2480495|+|MKAN_RS10615|MFS_transporter|WP_036445196.1	30.1	408	275	6	14	414	42	446	8.9e-50	202.2
input|c3|1734344-1735775|+|ctg1_1761|	NZ_APIV01000029|c35|44235-45833|-|H742_RS32655|MFS_transporter|WP_078536129.1	30.3	476	315	6	2	461	50	524	8.9e-50	202.2
input|c3|1734344-1735775|+|ctg1_1761|	NZ_CP019883|c14|3970413-3972014|-|B1T43_RS17880|MFS_transporter|WP_036445196.1	30.1	408	275	6	14	414	42	446	8.9e-50	202.2
input|c3|1734344-1735775|+|ctg1_1761|	NZ_JOGG01000020|c20|85842-87290|+|IF25_RS0118430|MFS_transporter|WP_107048769.1	29.3	443	296	5	11	444	29	463	8.9e-50	202.2
input|c3|1734344-1735775|+|ctg1_1761|	NZ_MQUQ01000018|c9|183043-184449|+|BS329_RS31425|MFS_transporter|WP_076165273.1	32.5	409	259	7	14	414	16	415	8.9e-50	202.2
input|c3|1734344-1735775|+|ctg1_1761|	NC_021252|c12|3891250-3892647|+|AORI_RS58705|MFS_transporter|WP_016333899.1	32.3	409	260	7	14	414	16	415	1.2e-49	201.8
input|c3|1734344-1735775|+|ctg1_1761|	NZ_ARRT01000006|c7|514729-516153|-|RLEG17_RS0110370|MFS_transporter|WP_020048595.1	31.0	406	278	2	10	414	4	408	1.2e-49	201.8
input|c3|1734344-1735775|+|ctg1_1761|	NZ_AXBT01000050|c17|30411-31865|-|P615_RS20005|MFS_transporter|WP_022586549.1	30.0	454	301	4	9	448	25	475	1.2e-49	201.8
input|c3|1734344-1735775|+|ctg1_1761|	NZ_FNNQ01000014|c14|43724-45343|+|BLV90_RS13045|MFS_transporter|WP_091741882.1	29.9	422	294	2	16	436	27	447	1.2e-49	201.8
input|c3|1734344-1735775|+|ctg1_1761|	NZ_JNXG01000010|c16|176163-177563|-|OO67_RS20650|MFS_transporter|WP_033302509.1	31.4	407	273	5	11	414	19	422	1.2e-49	201.8
input|c3|1734344-1735775|+|ctg1_1761|	NZ_LQMT02000004|c21|45708-47105|+|AVR91_RS01975|MFS_transporter|WP_063273854.1	32.5	409	259	7	14	414	16	415	1.2e-49	201.8
input|c3|1734344-1735775|+|ctg1_1761|	NZ_LQYN01000128|c1|7453-8970|-|B4102_RS17415|MFS_transporter|WP_066235464.1	30.3	416	288	2	1	415	5	419	1.2e-49	201.8
input|c3|1734344-1735775|+|ctg1_1761|	NZ_CP007806|c7|2469013-2470467|+|BRLA_RS11310|MFS_transporter|WP_003337551.1	30.0	454	301	4	9	448	25	475	1.5e-49	201.4
input|c3|1734344-1735775|+|ctg1_1761|	NZ_JNYD01000004|c7|392273-393571|-|OQ00_RS10000|MFS_transporter|WP_081923904.1	30.0	436	291	4	24	458	2	424	1.5e-49	201.4
input|c3|1734344-1735775|+|ctg1_1761|	NC_008278|c9|2587238-2588845|+|FRAAL_RS10345|MFS_transporter|WP_041939112.1	32.3	403	272	1	19	420	42	444	2.0e-49	201.1
input|c3|1734344-1735775|+|ctg1_1761|	NZ_JQMB01000017|c5|85792-87213|-|EX12_RS32620|MFS_transporter|WP_037109090.1	32.0	406	274	2	10	414	4	408	2.0e-49	201.1
input|c3|1734344-1735775|+|ctg1_1761|	NZ_KB913032|c33|8033303-8034709|-|AMYAL_RS0137435|MFS_transporter|WP_020636426.1	30.7	460	296	9	14	462	16	463	2.0e-49	201.1
input|c3|1734344-1735775|+|ctg1_1761|	NZ_MAEX01000019|c12|97468-99048|-|B4401_RS19835|MFS_transporter|WP_078342551.1	29.1	416	286	5	18	425	43	457	2.0e-49	201.1
input|c3|1734344-1735775|+|ctg1_1761|	NZ_AOPZ01000176|c31|39573-41003|-|STRAU_RS18455|MFS_transporter|WP_016641872.1	31.4	408	272	5	11	414	29	432	2.6e-49	200.7
input|c3|1734344-1735775|+|ctg1_1761|	NZ_AP014624|c2|505651-507201|+|CHSO_RS02255|MFS_transporter|WP_045491927.1	31.1	415	283	3	1	412	1	415	2.6e-49	200.7
input|c3|1734344-1735775|+|ctg1_1761|	NZ_AZVE01000011|c18|41026-42426|+|K379_RS0119885|MFS_transporter|WP_028442218.1	31.9	407	271	5	11	414	19	422	2.6e-49	200.7
input|c3|1734344-1735775|+|ctg1_1761|	NZ_CP025545|c8|2518487-2519941|+|C0R09_RS11755|MFS_transporter|WP_101668234.1	29.7	454	302	4	9	448	25	475	2.6e-49	200.7
input|c3|1734344-1735775|+|ctg1_1761|	NZ_FLTP01000016|c4|41099-42499|+|YUMDRAFT_RS17030|MFS_transporter|WP_028442218.1	31.9	407	271	5	11	414	19	422	2.6e-49	200.7
input|c3|1734344-1735775|+|ctg1_1761|	NZ_FMBY01000050|c28|70276-71676|-|GA0115249_RS08505|MFS_transporter|WP_093820287.1	31.9	407	271	5	11	414	19	422	2.6e-49	200.7
input|c3|1734344-1735775|+|ctg1_1761|	NZ_JJOB01000001|c21|6841303-6842703|+|DT87_RS29540|MFS_transporter|WP_028442218.1	31.9	407	271	5	11	414	19	422	2.6e-49	200.7
input|c3|1734344-1735775|+|ctg1_1761|	NZ_JOAZ01000020|c23|139139-140539|-|IG73_RS0124730|MFS_transporter|WP_030628403.1	31.9	407	271	5	11	414	19	422	2.6e-49	200.7
input|c3|1734344-1735775|+|ctg1_1761|	NZ_JPLW01000002|c8|351162-352568|+|ED92_RS11890|MFS_transporter|WP_037336908.1	32.3	409	260	7	14	414	16	415	2.6e-49	200.7
input|c3|1734344-1735775|+|ctg1_1761|	NZ_LMCT01000030|c15|24871-26436|-|ASC99_RS24285|MFS_transporter|WP_057235638.1	32.0	419	279	3	19	432	20	437	2.6e-49	200.7
input|c3|1734344-1735775|+|ctg1_1761|	NZ_CP008953|c14|4549043-4550449|-|AJAP_RS21130|MFS_transporter|WP_038514442.1	32.8	409	258	7	14	414	16	415	3.4e-49	200.3
input|c3|1734344-1735775|+|ctg1_1761|	NZ_CP022961|c15|4243068-4244624|-|CIK06_RS18235|MFS_transporter|WP_095565847.1	31.6	405	273	3	14	414	49	453	3.4e-49	200.3
input|c3|1734344-1735775|+|ctg1_1761|	NZ_FMCU01000013|c26|51553-53007|-|GA0070216_RS22975|MFS_transporter|WP_091250261.1	31.3	415	280	3	11	420	29	443	3.4e-49	200.3
input|c3|1734344-1735775|+|ctg1_1761|	NZ_LT670819|c11|2118636-2120114|+|B5557_RS09530|MFS_transporter|WP_079658711.1	30.8	454	302	5	7	450	18	469	3.4e-49	200.3
input|c3|1734344-1735775|+|ctg1_1761|	NZ_CP012184|c6|3402246-3403649|+|AD017_RS15965|MFS_transporter|WP_060574707.1	31.4	411	277	5	7	414	15	423	4.4e-49	199.9
input|c3|1734344-1735775|+|ctg1_1761|	NZ_KB898356|c1|398151-399575|-|D460_RS0110630|MFS_transporter|WP_018898527.1	31.9	407	273	3	10	414	4	408	4.4e-49	199.9
input|c3|1734344-1735775|+|ctg1_1761|	NZ_AJWE01000088|c5|25431-26852|+|PMI11_RS16960|MFS_transporter|WP_007819246.1	31.8	406	275	2	10	414	4	408	5.8e-49	199.5
input|c3|1734344-1735775|+|ctg1_1761|	NZ_APIV01000003|c11|413920-415458|+|H742_RS08840|MFS_transporter|WP_037763097.1	30.8	452	290	7	3	443	33	472	5.8e-49	199.5
input|c3|1734344-1735775|+|ctg1_1761|	NZ_FMYR01000008|c9|184161-185561|+|SAMN04487747_RS14495|MFS_transporter|WP_093531173.1	31.9	407	271	5	11	414	19	422	5.8e-49	199.5
input|c3|1734344-1735775|+|ctg1_1761|	NZ_JOFH01000013|c21|116756-118180|+|IG94_RS0115750|MFS_transporter|WP_078892316.1	30.8	406	277	4	11	414	25	428	5.8e-49	199.5
input|c3|1734344-1735775|+|ctg1_1761|	NC_008095|c18|5783799-5785232|-|MXAN_RS22370|MFS_transporter|WP_011554604.1	30.0	436	296	5	10	438	22	455	7.5e-49	199.1
input|c3|1734344-1735775|+|ctg1_1761|	NZ_AUFD01000032|c24|10573-11973|-|K304_RS0119095|MFS_transporter|WP_027765057.1	30.5	406	278	4	11	414	19	422	7.5e-49	199.1
input|c3|1734344-1735775|+|ctg1_1761|	NZ_CP016444|c12|967434-968798|+|BBJ41_RS36805|multidrug_transporter_subunit_MdtD|WP_083282145.1	32.1	421	260	6	13	419	1	409	7.5e-49	199.1
input|c3|1734344-1735775|+|ctg1_1761|	NZ_FMAF01000001|c6|632627-634057|+|GA0061101_RS03040|Bcr/CflA_family_drug_resistance_efflux_transporter|WP_037198979.1	32.2	426	275	6	10	426	4	424	7.5e-49	199.1
input|c3|1734344-1735775|+|ctg1_1761|	NZ_FNLO01000004|c2|378599-380002|+|BLU54_RS09395|MFS_transporter|WP_091907440.1	30.1	405	283	0	10	414	9	413	7.5e-49	199.1
input|c3|1734344-1735775|+|ctg1_1761|	NZ_JQJW01000003|c3|790699-792129|+|EX05_RS17995|MFS_transporter|WP_034508579.1	32.4	426	274	6	10	426	4	424	7.5e-49	199.1
input|c3|1734344-1735775|+|ctg1_1761|	NZ_JQLA01000023|c9|27307-28737|+|EW96_RS21905|MFS_transporter|WP_037198979.1	32.2	426	275	6	10	426	4	424	7.5e-49	199.1
input|c3|1734344-1735775|+|ctg1_1761|	NZ_JUHQ01000026|c8|73468-74898|-|EX16_RS25690|MFS_transporter|WP_047640452.1	32.2	426	275	6	10	426	4	424	7.5e-49	199.1
input|c3|1734344-1735775|+|ctg1_1761|	NZ_JUHT01000026|c7|74952-76382|-|EX07_RS25725|MFS_transporter|WP_037198979.1	32.2	426	275	6	10	426	4	424	7.5e-49	199.1
input|c3|1734344-1735775|+|ctg1_1761|	NZ_KV441807|c5|71042-72571|-|A8O27_RS00265|MFS_transporter|WP_058459509.1	30.4	431	292	6	10	434	15	443	7.5e-49	199.1
input|c3|1734344-1735775|+|ctg1_1761|	NZ_MCIR01000001|c13|5771905-5773308|-|Ae707Ps1_RS26575|MFS_transporter|WP_010235504.1	31.4	411	277	5	7	414	15	423	7.5e-49	199.1
input|c3|1734344-1735775|+|ctg1_1761|	NZ_BDAX01000029|c26|85615-87048|-|NA12_RS27190|MFS_transporter|WP_067457428.1	30.9	430	293	3	19	445	37	465	9.9e-49	198.7
input|c3|1734344-1735775|+|ctg1_1761|	NZ_BDBR01000013|c14|134153-135586|+|NS1_RS16350|MFS_transporter|WP_062985553.1	30.2	430	296	3	19	445	37	465	9.9e-49	198.7
input|c3|1734344-1735775|+|ctg1_1761|	NZ_LIPN01000340|c29|8628-10049|+|AOK03_RS30385|MFS_transporter|WP_055568574.1	31.7	407	272	5	11	414	27	430	9.9e-49	198.7
input|c3|1734344-1735775|+|ctg1_1761|	NZ_LJFZ01000018|c10|131936-133543|-|UK94_RS19110|MFS_transporter|WP_055750918.1	32.0	403	273	1	19	420	42	444	9.9e-49	198.7
input|c3|1734344-1735775|+|ctg1_1761|	NZ_MRCB01000036|c8|27685-29208|-|NIES593_RS20385|MFS_transporter|WP_073601330.1	33.4	413	269	4	6	414	4	414	9.9e-49	198.7
input|c3|1734344-1735775|+|ctg1_1761|	NC_020059|c1|767876-769306|-|RTCIAT899_RS03710|MFS_transporter|WP_015338888.1	32.0	422	274	5	10	423	4	420	1.3e-48	198.4
input|c3|1734344-1735775|+|ctg1_1761|	NZ_BARG01000042|c20|148959-150542|+|SSP08S_RS25555|MFS_transporter|WP_102133411.1	29.2	414	289	2	5	414	49	462	1.3e-48	198.4
input|c3|1734344-1735775|+|ctg1_1761|	NZ_BCMN01000001|c1|108258-110315|-|AV140_RS00445|MFS_transporter|WP_006378535.1	32.4	426	285	3	3	426	23	447	1.3e-48	198.4
input|c3|1734344-1735775|+|ctg1_1761|	NZ_KB907308|c18|91231-92673|+|G361_RS44725|MFS_transporter|WP_019929626.1	30.8	448	305	4	5	448	1	447	1.3e-48	198.4
input|c3|1734344-1735775|+|ctg1_1761|	NZ_KN050827|c3|206195-207619|-|EW93_RS31135|MFS_transporter|WP_037139385.1	31.6	462	307	5	10	465	4	462	1.3e-48	198.4
input|c3|1734344-1735775|+|ctg1_1761|	NZ_LLZK01000233|c37|17490-18908|+|ADL30_RS27690|MFS_transporter|WP_062780225.1	31.9	407	271	5	11	414	24	427	1.3e-48	198.4
input|c3|1734344-1735775|+|ctg1_1761|	NZ_AUBE01000003|c3|97384-99447|+|G412_RS0105685|MFS_transporter|WP_028811213.1	33.6	402	264	3	16	415	36	436	1.7e-48	198.0
input|c3|1734344-1735775|+|ctg1_1761|	NZ_BDCB01000041|c23|133998-135431|+|NS5_RS23275|MFS_transporter|WP_063056280.1	30.2	430	296	3	19	445	37	465	1.7e-48	198.0
input|c3|1734344-1735775|+|ctg1_1761|	NZ_FNSY01000001|c16|6571814-6573214|+|BLW14_RS29255|MFS_transporter|WP_093710121.1	31.4	407	273	5	11	414	19	422	1.7e-48	198.0
input|c3|1734344-1735775|+|ctg1_1761|	NZ_HG916852|c1|871161-872585|-|LPU83_RS04450|MFS_transporter|WP_024318878.1	31.8	406	275	2	10	414	4	408	1.7e-48	198.0
input|c3|1734344-1735775|+|ctg1_1761|	NZ_JOIQ01000034|c26|79639-80949|-|IF70_RS41935|MFS_transporter|WP_107051234.1	31.5	403	258	7	21	414	1	394	1.7e-48	198.0
input|c3|1734344-1735775|+|ctg1_1761|	NZ_KN050733|c2|785320-786750|+|EW94_RS33885|MFS_transporter|WP_034488426.1	32.2	426	275	6	10	426	4	424	1.7e-48	198.0
input|c3|1734344-1735775|+|ctg1_1761|	NZ_LMFE01000014|c26|84600-86033|-|ASD42_RS32665|MFS_transporter|WP_056824443.1	30.2	430	296	3	19	445	37	465	1.7e-48	198.0
input|c3|1734344-1735775|+|ctg1_1761|	NZ_LOYK01000083|c17|278490-279854|+|WS93_RS35285|multidrug_transporter_subunit_MdtD|WP_081062480.1	32.5	419	261	7	13	419	1	409	1.7e-48	198.0
input|c3|1734344-1735775|+|ctg1_1761|	NZ_MDER01000038|c6|138102-139544|-|PTI45_RS11035|MFS_transporter|WP_083243471.1	29.4	394	275	2	20	411	25	417	1.7e-48	198.0
input|c3|1734344-1735775|+|ctg1_1761|	NC_016641|c11|4993093-4994595|-|HPL003_RS22075|MFS_transporter|WP_014281995.1	29.0	410	282	3	10	415	12	416	2.2e-48	197.6
input|c3|1734344-1735775|+|ctg1_1761|	NZ_CP016795|c30|7125417-7126841|+|BC342_RS30955|MFS_transporter|WP_079155112.1	30.5	406	278	4	11	414	25	428	2.2e-48	197.6
input|c3|1734344-1735775|+|ctg1_1761|	NZ_CP022998|c2|1401632-1403062|-|CKA34_RS06825|MFS_transporter|WP_095434015.1	32.0	422	274	5	10	423	4	420	2.2e-48	197.6
input|c3|1734344-1735775|+|ctg1_1761|	NZ_LMDG01000033|c2|309893-311317|+|ASC90_RS20645|MFS_transporter|WP_056544979.1	30.8	406	279	2	10	414	4	408	2.2e-48	197.6
input|c3|1734344-1735775|+|ctg1_1761|	NZ_JNWO01000004|c8|124901-126403|-|OO70_RS10010|MFS_transporter|WP_043667741.1	29.2	414	289	2	5	414	22	435	2.9e-48	197.2
input|c3|1734344-1735775|+|ctg1_1761|	NZ_KB892004|c5|109056-110456|+|B082_RS0106350|MFS_transporter|WP_018550971.1	30.5	440	295	6	11	443	19	454	2.9e-48	197.2
input|c3|1734344-1735775|+|ctg1_1761|	NZ_KE386606|c8|157587-159011|-|YY3_RS0135175|MFS_transporter|WP_028749932.1	31.5	406	276	2	10	414	4	408	2.9e-48	197.2
input|c3|1734344-1735775|+|ctg1_1761|	NZ_LNYY01000019|c6|964534-966075|+|Lste_RS08365|MFS_transporter|WP_058510579.1	31.5	413	274	4	8	415	13	421	2.9e-48	197.2
input|c3|1734344-1735775|+|ctg1_1761|	NZ_MAFB01000001|c4|420684-422264|+|B4403_RS02175|MFS_transporter|WP_078287778.1	28.8	427	295	5	18	436	43	468	2.9e-48	197.2
input|c3|1734344-1735775|+|ctg1_1761|	NC_016604|c15|5072943-5074556|-|MYCRHN_RS24395|MFS_transporter|WP_014213225.1	30.7	401	267	6	21	414	48	444	3.7e-48	196.8
input|c3|1734344-1735775|+|ctg1_1761|	NZ_BDBG01000018|c19|86324-87757|-|NC5_RS20630|MFS_transporter|WP_063005062.1	30.0	430	297	3	19	445	37	465	3.7e-48	196.8
input|c3|1734344-1735775|+|ctg1_1761|	NZ_FMBX01000022|c13|240472-242556|+|GA0115237_RS04875|MFS_transporter|WP_093845069.1	32.9	416	273	4	12	422	23	437	3.7e-48	196.8
input|c3|1734344-1735775|+|ctg1_1761|	NZ_JAFQ01000004|c39|8270215-8271642|+|D892_RS0138745|MFS_transporter|WP_036567804.1	31.6	408	278	1	8	414	9	416	3.7e-48	196.8
input|c3|1734344-1735775|+|ctg1_1761|	NZ_JOAX01000004|c3|78378-80039|-|IG84_RS0106265|MFS_transporter|WP_078648638.1	32.5	397	267	1	18	413	51	447	3.7e-48	196.8
input|c3|1734344-1735775|+|ctg1_1761|	NZ_MAFC01000030|c15|13553-15133|-|B4389_RS21185|MFS_transporter|WP_078303946.1	28.9	426	296	4	18	436	43	468	3.7e-48	196.8
input|c3|1734344-1735775|+|ctg1_1761|	NC_020990|c2|267247-269331|+|XNR_RS01045|MFS_transporter|WP_003952135.1	32.9	416	273	4	12	422	23	437	4.9e-48	196.4
input|c3|1734344-1735775|+|ctg1_1761|	NZ_ANPM01000001|c12|1798419-1800020|+|MMMB2_RS07455|MFS_transporter|WP_020725553.1	30.3	412	283	3	7	414	29	440	4.9e-48	196.4
input|c3|1734344-1735775|+|ctg1_1761|	NZ_AP018288|c15|3270873-3272423|-|CDC32_RS12995|MFS_transporter|WP_096554464.1	32.0	412	271	3	8	414	7	414	4.9e-48	196.4
input|c3|1734344-1735775|+|ctg1_1761|	NZ_AQWO01000013|c14|171622-173160|-|B074_RS0121445|MFS_transporter|WP_026169904.1	32.0	412	280	0	14	425	14	425	4.9e-48	196.4
input|c3|1734344-1735775|+|ctg1_1761|	NZ_CP009802|c3|542151-544235|+|SFR_RS02290|MFS_transporter|WP_075985864.1	32.9	416	273	4	12	422	23	437	4.9e-48	196.4
input|c3|1734344-1735775|+|ctg1_1761|	NZ_CP014485|c3|557151-559235|+|Salbus254_RS02335|MFS_transporter|WP_061403842.1	32.9	416	273	4	12	422	23	437	4.9e-48	196.4
input|c3|1734344-1735775|+|ctg1_1761|	NZ_CP016824|c18|6579425-6581509|-|BEN82_RS28360|MFS_transporter|WP_067417231.1	32.9	416	273	4	12	422	23	437	4.9e-48	196.4
input|c3|1734344-1735775|+|ctg1_1761|	NZ_CP022657|c3|684501-686144|+|CIG75_RS03035|MFS_transporter|WP_094235316.1	32.9	414	262	8	8	413	19	424	4.9e-48	196.4
input|c3|1734344-1735775|+|ctg1_1761|	NZ_CP024986|c29|211812-213299|-|SLAV_RS40480|MFS_transporter|WP_031943714.1	27.5	454	319	4	3	446	7	460	4.9e-48	196.4
input|c3|1734344-1735775|+|ctg1_1761|	NZ_JOHX01000002|c5|400803-402887|-|IG93_RS03740|MFS_transporter|WP_018893364.1	32.9	416	273	4	12	422	23	437	4.9e-48	196.4
input|c3|1734344-1735775|+|ctg1_1761|	NZ_JOII01000024|c16|9705-11789|-|IF45_RS0122170|MFS_transporter|WP_018893364.1	32.9	416	273	4	12	422	23	437	4.9e-48	196.4
input|c3|1734344-1735775|+|ctg1_1761|	NZ_JQNA01000002|c10|5527298-5528701|-|FA94_RS32730|MFS_transporter|WP_035559499.1	28.1	448	310	3	10	450	9	451	4.9e-48	196.4
input|c3|1734344-1735775|+|ctg1_1761|	NZ_JQNR01000005|c16|2673623-2675113|+|BS72_RS23255|MFS_transporter|WP_078901579.1	29.7	451	309	4	3	448	28	475	4.9e-48	196.4
input|c3|1734344-1735775|+|ctg1_1761|	NZ_KB898221|c4|431152-433236|-|D330_RS0101940|MFS_transporter|WP_018893364.1	32.9	416	273	4	12	422	23	437	4.9e-48	196.4
input|c3|1734344-1735775|+|ctg1_1761|	NZ_LNNH01000043|c5|14312-15817|+|AS888_RS19265|MFS_transporter|WP_061143764.1	30.3	413	286	2	1	413	1	411	4.9e-48	196.4
input|c3|1734344-1735775|+|ctg1_1761|	NZ_MAEW01000011|c7|171751-173331|-|B4400_RS13810|MFS_transporter|WP_078310871.1	29.8	423	286	6	18	432	43	462	4.9e-48	196.4
input|c3|1734344-1735775|+|ctg1_1761|	NZ_CP012752|c18|4079817-4081508|+|AOZ06_RS18640|MFS_transporter|WP_083471782.1	34.6	422	256	7	18	424	90	506	6.4e-48	196.1
input|c3|1734344-1735775|+|ctg1_1761|	NZ_FNTK01000001|c15|5357007-5358509|+|BLV88_RS24555|MFS_transporter|WP_093631954.1	29.0	414	290	2	5	414	22	435	6.4e-48	196.1
input|c3|1734344-1735775|+|ctg1_1761|	NZ_FONG01000004|c2|349540-351042|-|BM076_RS09430|MFS_transporter|WP_093712962.1	30.2	421	285	5	14	426	19	438	6.4e-48	196.1
input|c3|1734344-1735775|+|ctg1_1761|	NZ_HG917972|c20|3636941-3638542|+|MMARE11_RS14900|MFS_transporter|WP_038579871.1	30.3	412	283	3	7	414	29	440	6.4e-48	196.1
input|c3|1734344-1735775|+|ctg1_1761|	NZ_JNZI01000002|c2|158800-160884|+|OO55_RS02895|MFS_transporter|WP_033237750.1	32.7	416	274	4	12	422	23	437	6.4e-48	196.1
input|c3|1734344-1735775|+|ctg1_1761|	NZ_JRNV01000014|c3|92744-94138|+|CM49_RS09790|MFS_transporter|WP_036710143.1	33.7	418	266	7	1	413	1	412	6.4e-48	196.1
input|c3|1734344-1735775|+|ctg1_1761|	NZ_KB890705|c5|481008-483092|+|B048_RS0107100|MFS_transporter|WP_018468872.1	32.7	416	274	4	12	422	23	437	6.4e-48	196.1
input|c3|1734344-1735775|+|ctg1_1761|	NZ_KB891274|c33|179197-180654|+|B056_RS0132525|MFS_transporter|WP_018506026.1	30.1	415	286	3	9	420	20	433	6.4e-48	196.1
input|c3|1734344-1735775|+|ctg1_1761|	NZ_MNPQ01000007|c6|29342-31426|+|BGV78_RS11805|MFS_transporter|WP_071338017.1	33.2	416	272	4	12	422	23	437	6.4e-48	196.1
input|c3|1734344-1735775|+|ctg1_1761|	NZ_AQWQ01000005|c8|69544-70944|+|B087_RS0115720|MFS_transporter|WP_018102790.1	31.0	407	275	4	11	414	19	422	8.3e-48	195.7
input|c3|1734344-1735775|+|ctg1_1761|	NZ_AUKR01000002|c3|403192-404592|-|H300_RS0103805|MFS_transporter|WP_028426375.1	31.2	407	274	5	11	414	19	422	8.3e-48	195.7
input|c3|1734344-1735775|+|ctg1_1761|	NZ_CDME01000011|c37|1494972-1496393|+|BN1199_RS35080|MFS_transporter|WP_052478780.1	34.4	401	256	5	19	415	1	398	8.3e-48	195.7
input|c3|1734344-1735775|+|ctg1_1761|	NZ_CM000745|c12|5615442-5616992|+|BPMYX0001_RS28405|MFS_transporter|WP_033799831.1	31.6	408	276	3	9	414	4	410	8.3e-48	195.7
input|c3|1734344-1735775|+|ctg1_1761|	NZ_CP017080|c1|239782-241287|-|ABE28_RS01215|MFS_transporter|WP_064462203.1	30.3	413	286	2	1	413	1	411	8.3e-48	195.7
input|c3|1734344-1735775|+|ctg1_1761|	NZ_FMCQ01000002|c5|119806-121338|+|GA0070562_RS05825|MFS_transporter|WP_091416453.1	31.5	409	273	4	10	413	26	432	8.3e-48	195.7
input|c3|1734344-1735775|+|ctg1_1761|	NZ_FNKY01000001|c9|2080691-2082103|+|BLR00_RS09355|MFS_transporter|WP_074632103.1	30.2	457	301	4	14	458	13	463	8.3e-48	195.7
input|c3|1734344-1735775|+|ctg1_1761|	NZ_HG315953|c13|4512859-4514346|+|TY06_RS21325|MFS_transporter|WP_044510151.1	29.7	421	287	6	1	414	23	441	8.3e-48	195.7
input|c3|1734344-1735775|+|ctg1_1761|	NZ_KN549148|c6|159964-162048|-|D076_RS09260|MFS_transporter|WP_047466671.1	32.9	416	273	4	12	422	23	437	8.3e-48	195.7
input|c3|1734344-1735775|+|ctg1_1761|	NZ_LISW01000009|c23|462457-463857|-|AMK18_RS32155|MFS_transporter|WP_073865575.1	31.0	407	275	4	11	414	19	422	8.3e-48	195.7
input|c3|1734344-1735775|+|ctg1_1761|	NZ_LZPI01000009|c6|61263-62693|-|A9Z06_RS13065|MFS_transporter|WP_069612352.1	31.5	422	276	5	10	423	4	420	8.3e-48	195.7
input|c3|1734344-1735775|+|ctg1_1761|	NZ_MLIC01000002|c8|586044-587639|-|BKG68_RS08290|MFS_transporter|WP_070910474.1	30.5	403	272	4	18	414	43	443	8.3e-48	195.7
input|c3|1734344-1735775|+|ctg1_1761|	NZ_AEUW02000001|c4|1440996-1442792|-|STRMA_RS06925|MFS_transporter|WP_003080134.1	32.2	413	272	3	8	416	6	414	1.1e-47	195.3
input|c3|1734344-1735775|+|ctg1_1761|	NZ_JODS01000013|c17|111406-112962|+|IF01_RS0119925|MFS_transporter|WP_078880120.1	31.5	400	270	4	17	414	22	419	1.1e-47	195.3
input|c3|1734344-1735775|+|ctg1_1761|	NZ_JOGN01000001|c2|289186-291270|+|IG12_RS0101160|MFS_transporter|WP_030764852.1	32.7	416	274	4	12	422	23	437	1.1e-47	195.3
input|c3|1734344-1735775|+|ctg1_1761|	NZ_LIPP01000017|c8|55835-57979|-|AOK01_RS02465|MFS_transporter|WP_079103108.1	33.8	408	267	3	10	415	41	447	1.1e-47	195.3
input|c3|1734344-1735775|+|ctg1_1761|	NZ_LIVY01000013|c9|94343-95743|-|AMK30_RS32505|MFS_transporter|WP_073969687.1	30.7	407	276	4	11	414	19	422	1.1e-47	195.3
input|c3|1734344-1735775|+|ctg1_1761|	NZ_LYOY01000051|c26|1181452-1183440|-|A8W25_RS28175|MFS_transporter|WP_079126503.1	33.6	399	262	3	19	415	4	401	1.1e-47	195.3
input|c3|1734344-1735775|+|ctg1_1761|	NZ_MAEY01000014|c7|84742-86322|+|B4394_RS15455|MFS_transporter|WP_078315601.1	29.9	402	276	4	18	414	43	443	1.1e-47	195.3
input|c3|1734344-1735775|+|ctg1_1761|	NZ_MAFD01000041|c18|37191-38771|+|B4382_RS21310|MFS_transporter|WP_078362440.1	28.8	427	295	5	18	436	43	468	1.1e-47	195.3
input|c3|1734344-1735775|+|ctg1_1761|	NC_013928|c6|1865116-1866912|-|SMUNN2025_RS09110|MFS_transporter|WP_002277502.1	32.2	413	272	3	8	416	6	414	1.4e-47	194.9
input|c3|1734344-1735775|+|ctg1_1761|	NC_019673|c8|2880988-2883021|+|BN6_RS13200|MFS_transporter|WP_015100146.1	33.4	404	266	3	14	415	29	431	1.4e-47	194.9
input|c3|1734344-1735775|+|ctg1_1761|	NZ_AHSD01000009|c2|24268-26064|-|SMU62_RS07575|MFS_transporter|WP_002277502.1	32.2	413	272	3	8	416	6	414	1.4e-47	194.9
input|c3|1734344-1735775|+|ctg1_1761|	NZ_ALYO01000011|c3|24493-26289|-|B890_RS0100925|MFS_transporter|WP_002277502.1	32.2	413	272	3	8	416	6	414	1.4e-47	194.9
input|c3|1734344-1735775|+|ctg1_1761|	NZ_ALYS01000042|c3|24343-26139|-|B894_RS0105270|MFS_transporter|WP_002277502.1	32.2	413	272	3	8	416	6	414	1.4e-47	194.9
input|c3|1734344-1735775|+|ctg1_1761|	NZ_ALZH01000005|c1|41825-43621|+|B909_RS0100690|MFS_transporter|WP_002277502.1	32.2	413	272	3	8	416	6	414	1.4e-47	194.9
input|c3|1734344-1735775|+|ctg1_1761|	NZ_AOBZ01000031|c7|24290-26086|-|D818_RS08800|MFS_transporter|WP_002277502.1	32.2	413	272	3	8	416	6	414	1.4e-47	194.9
input|c3|1734344-1735775|+|ctg1_1761|	NZ_CP013854|c6|2835363-2836772|+|AFB00_RS13770|MFS_transporter|WP_068797562.1	30.7	410	281	3	7	414	17	425	1.4e-47	194.9
input|c3|1734344-1735775|+|ctg1_1761|	NZ_FPJO01000010|c12|199173-200573|+|BT364_RS19235|MFS_transporter|WP_072486411.1	30.8	406	275	5	12	414	20	422	1.4e-47	194.9
input|c3|1734344-1735775|+|ctg1_1761|	NZ_JWGO01000036|c8|24292-26088|-|ADF32_RS06970|MFS_transporter|WP_002277502.1	32.2	413	272	3	8	416	6	414	1.4e-47	194.9
input|c3|1734344-1735775|+|ctg1_1761|	NC_011985|c1|819356-820780|-|ARAD_RS03950|MFS_transporter|WP_007699962.1	31.8	422	282	4	10	426	4	424	1.9e-47	194.5
input|c3|1734344-1735775|+|ctg1_1761|	NC_015953|c22|7175696-7177180|+|SACTE_RS31315|MFS_transporter|WP_014050034.1	30.6	408	279	4	11	416	46	451	1.9e-47	194.5
input|c3|1734344-1735775|+|ctg1_1761|	NZ_AJVM01000073|c7|98586-100010|+|PMI03_RS24720|MFS_transporter|WP_007699962.1	31.8	422	282	4	10	426	4	424	1.9e-47	194.5
input|c3|1734344-1735775|+|ctg1_1761|	NZ_BAYX01000009|c8|221205-222629|+|RRH01S_RS21855|MFS_transporter|WP_007699962.1	31.8	422	282	4	10	426	4	424	1.9e-47	194.5
input|c3|1734344-1735775|+|ctg1_1761|	NZ_CM001466|c4|777588-779033|-|SACAZDRAFT_RS03730|MFS_transporter|WP_005438835.1	31.3	425	270	8	2	414	6	420	1.9e-47	194.5
input|c3|1734344-1735775|+|ctg1_1761|	NZ_CP015588|c25|7376429-7377847|+|A7J05_RS32230|MFS_transporter|WP_076687385.1	31.2	407	274	5	11	414	24	427	1.9e-47	194.5
input|c3|1734344-1735775|+|ctg1_1761|	NZ_FNLO01000009|c4|226165-227568|+|BLU54_RS15750|multidrug_transporter_subunit_MdtD|WP_091910459.1	29.5	407	276	4	17	418	17	417	1.9e-47	194.5
input|c3|1734344-1735775|+|ctg1_1761|	NZ_HE978635|c5|508284-509705|-|HGHM_RS17950|MFS_transporter|WP_019142949.1	30.4	424	284	5	1	419	1	418	1.9e-47	194.5
input|c3|1734344-1735775|+|ctg1_1761|	NZ_JFZP01000019|c8|616443-617867|-|CN09_RS22965|MFS_transporter|WP_007699962.1	31.8	422	282	4	10	426	4	424	1.9e-47	194.5
input|c3|1734344-1735775|+|ctg1_1761|	NZ_JNZD01000004|c5|689919-692042|+|IO36_RS09165|MFS_transporter|WP_107065663.1	34.7	409	257	6	12	413	38	443	1.9e-47	194.5
input|c3|1734344-1735775|+|ctg1_1761|	NZ_JOGO01000001|c1|97115-98581|-|IF99_RS0100300|MFS_transporter|WP_030994220.1	32.8	405	261	6	16	414	2	401	1.9e-47	194.5
input|c3|1734344-1735775|+|ctg1_1761|	NZ_JOGQ01000001|c3|217656-219740|-|IO21_RS0100970|MFS_transporter|WP_031176759.1	32.9	416	273	4	12	422	23	437	1.9e-47	194.5
input|c3|1734344-1735775|+|ctg1_1761|	NZ_JQLB01000009|c5|183979-185403|+|EX03_RS24205|MFS_transporter|WP_007699962.1	31.8	422	282	4	10	426	4	424	1.9e-47	194.5
input|c3|1734344-1735775|+|ctg1_1761|	NZ_JUGS01000008|c1|483917-485341|-|EW86_RS04125|MFS_transporter|WP_007699962.1	31.8	422	282	4	10	426	4	424	1.9e-47	194.5
input|c3|1734344-1735775|+|ctg1_1761|	NZ_JUHP01000002|c2|483923-485347|-|EX10_RS10580|MFS_transporter|WP_007699962.1	31.8	422	282	4	10	426	4	424	1.9e-47	194.5
input|c3|1734344-1735775|+|ctg1_1761|	NZ_LXKM01000023|c5|480662-482086|-|A6U85_RS20585|MFS_transporter|WP_007699962.1	31.8	422	282	4	10	426	4	424	1.9e-47	194.5
input|c3|1734344-1735775|+|ctg1_1761|	NZ_LXKP01000016|c6|610896-612320|-|A6U88_RS16505|MFS_transporter|WP_007699962.1	31.8	422	282	4	10	426	4	424	1.9e-47	194.5
input|c3|1734344-1735775|+|ctg1_1761|	NZ_LXKQ01000023|c6|185234-186658|+|A6U89_RS12985|MFS_transporter|WP_007699962.1	31.8	422	282	4	10	426	4	424	1.9e-47	194.5
input|c3|1734344-1735775|+|ctg1_1761|	NZ_MAFR01000029|c8|48728-50308|-|B4385_RS14030|MFS_transporter|WP_078330036.1	29.3	427	293	5	18	436	43	468	1.9e-47	194.5
input|c3|1734344-1735775|+|ctg1_1761|	NZ_MKKE01000024|c4|52450-53865|+|BJF85_RS13060|MFS_transporter|WP_075847737.1	29.8	449	303	7	9	450	20	463	1.9e-47	194.5
input|c3|1734344-1735775|+|ctg1_1761|	NC_010612|c21|3781744-3783345|+|MMAR_RS15460|MFS_transporter|WP_012394784.1	30.3	413	282	4	7	414	29	440	2.4e-47	194.1
input|c3|1734344-1735775|+|ctg1_1761|	NZ_BDBD01000029|c28|39221-40651|-|NCO8_RS28885|MFS_transporter|WP_067644567.1	30.2	431	295	5	19	445	36	464	2.4e-47	194.1
input|c3|1734344-1735775|+|ctg1_1761|	NZ_BDGW01000085|c37|14308-16293|+|BJI52_RS27690|MFS_transporter|WP_107410167.1	35.4	390	245	5	19	404	4	390	2.4e-47	194.1
input|c3|1734344-1735775|+|ctg1_1761|	NZ_CM002273|c4|603266-605350|+|B590_RS02200|MFS_transporter|WP_023415937.1	32.7	416	274	4	12	422	23	437	2.4e-47	194.1
input|c3|1734344-1735775|+|ctg1_1761|	NZ_FNAJ01000017|c2|59433-60866|-|BLU09_RS31765|MFS_transporter|WP_090494216.1	30.0	436	296	5	10	438	22	455	2.4e-47	194.1
input|c3|1734344-1735775|+|ctg1_1761|	NZ_JODX01000007|c8|148509-149921|+|IF76_RS0112860|MFS_transporter|WP_030575516.1	30.8	409	273	7	11	414	22	425	2.4e-47	194.1
input|c3|1734344-1735775|+|ctg1_1761|	NZ_LGKJ01000024|c5|30541-31956|+|ADK82_RS05440|MFS_transporter|WP_053928939.1	30.5	407	277	5	11	414	24	427	2.4e-47	194.1
input|c3|1734344-1735775|+|ctg1_1761|	NZ_LLZL01000091|c9|5599-7683|-|ADL32_RS08105|MFS_transporter|WP_059212990.1	32.7	416	274	4	12	422	23	437	2.4e-47	194.1
input|c3|1734344-1735775|+|ctg1_1761|	NZ_MCIJ01000001|c8|2973650-2975053|-|Ae150APs1_RS30450|MFS_transporter|WP_083680119.1	31.1	411	278	5	7	414	15	423	2.4e-47	194.1
input|c3|1734344-1735775|+|ctg1_1761|	NZ_MPVZ01000015|c1|62997-64421|-|BSK43_RS24360|MFS_transporter|WP_077471371.1	31.7	410	270	4	10	414	4	408	2.4e-47	194.1
input|c3|1734344-1735775|+|ctg1_1761|	NZ_FMAC01000009|c5|217143-218573|+|GA0061100_RS25850|MFS_transporter|WP_075855689.1	31.1	418	283	3	10	423	4	420	3.2e-47	193.7
input|c3|1734344-1735775|+|ctg1_1761|	NZ_JAIY01000012|c25|53854-55410|-|BI06_RS32655|MFS_transporter|WP_082558850.1	31.5	400	270	4	17	414	22	419	3.2e-47	193.7
input|c3|1734344-1735775|+|ctg1_1761|	NZ_JFBD01000056|c3|14279-15772|+|GZ63_RS0109725|MFS_transporter|WP_051681449.1	28.3	463	308	5	11	450	12	473	3.2e-47	193.7
input|c3|1734344-1735775|+|ctg1_1761|	NZ_JWMA01000022|c4|46355-47776|+|RM96_RS07560|MFS_transporter|WP_039009405.1	28.5	449	308	4	14	454	17	460	3.2e-47	193.7
input|c3|1734344-1735775|+|ctg1_1761|	NZ_LXKN01000046|c8|47071-48495|+|A6U86_RS25620|MFS_transporter|WP_068396945.1	31.7	410	270	4	10	414	4	408	3.2e-47	193.7
input|c3|1734344-1735775|+|ctg1_1761|	NZ_CM002271|c4|565601-567685|+|B591_RS02110|MFS_transporter|WP_023421203.1	32.7	416	274	4	12	422	23	437	4.1e-47	193.4
input|c3|1734344-1735775|+|ctg1_1761|	NZ_JOAR01000023|c25|26650-28371|-|IO26_RS42485|MFS_transporter|WP_063760793.1	32.7	428	269	7	14	424	36	461	4.1e-47	193.4
input|c3|1734344-1735775|+|ctg1_1761|	NZ_LMZF01000027|c6|368647-370071|+|RLCPAO_RS18480|MFS_transporter|WP_028750489.1	31.0	449	295	6	10	450	4	445	4.1e-47	193.4
input|c3|1734344-1735775|+|ctg1_1761|	NZ_MLID01000018|c15|332083-333663|+|BKG69_RS17385|MFS_transporter|WP_070921595.1	29.8	403	275	4	18	414	43	443	4.1e-47	193.4
input|c3|1734344-1735775|+|ctg1_1761|	NZ_AUBB01000037|c19|20241-21779|+|G406_RS47700|MFS_transporter|WP_051342281.1	29.8	406	277	3	14	415	24	425	5.4e-47	193.0
input|c3|1734344-1735775|+|ctg1_1761|	NZ_BDBH01000007|c15|81743-83260|+|NH2_RS16040|multidrug_transporter|WP_067654340.1	30.0	416	287	4	3	414	10	425	5.4e-47	193.0
input|c3|1734344-1735775|+|ctg1_1761|	NZ_CP021434|c3|833751-835364|-|CBW65_RS03815|MFS_transporter|WP_087459109.1	32.2	413	266	6	8	413	10	415	5.4e-47	193.0
input|c3|1734344-1735775|+|ctg1_1761|	NZ_CP024311|c1|767010-768449|-|NXC24_RS03750|MFS_transporter|WP_104822080.1	31.0	429	269	6	10	423	4	420	5.4e-47	193.0
input|c3|1734344-1735775|+|ctg1_1761|	NZ_FMVD01000001|c6|236426-237838|+|BLO43_RS01130|MFS_transporter|WP_090905235.1	30.0	457	302	4	14	458	13	463	5.4e-47	193.0
input|c3|1734344-1735775|+|ctg1_1761|	NZ_JUHI01000001|c2|840768-842198|+|EX06_RS03955|MFS_transporter|WP_047627956.1	31.1	418	283	3	10	423	4	420	5.4e-47	193.0
input|c3|1734344-1735775|+|ctg1_1761|	NZ_MRTF01000002|c8|762929-764509|-|BK123_RS08470|MFS_transporter|WP_076321924.1	29.4	412	289	2	3	413	4	414	5.4e-47	193.0
input|c3|1734344-1735775|+|ctg1_1761|	NZ_AOPX01000001|c10|3189949-3191550|+|MMSP_RS14140|MFS_transporter|WP_020787169.1	30.1	412	284	3	7	414	29	440	7.1e-47	192.6
input|c3|1734344-1735775|+|ctg1_1761|	NZ_FMAG01000002|c3|232734-234164|-|GA0061103_RS07930|MFS_transporter|WP_092711163.1	31.0	422	278	5	10	423	4	420	7.1e-47	192.6
input|c3|1734344-1735775|+|ctg1_1761|	NZ_KQ948212|c15|377057-379681|+|AQI95_RS19485|MFS_transporter|WP_067124752.1	30.8	435	285	5	19	438	42	475	7.1e-47	192.6
input|c3|1734344-1735775|+|ctg1_1761|	NZ_LIPP01000148|c4|1604-3793|+|AOK01_RS20360|MFS_transporter|WP_079103586.1	32.7	416	276	4	3	415	56	470	7.1e-47	192.6
input|c3|1734344-1735775|+|ctg1_1761|	NZ_LZSC01000028|c7|118386-119858|-|A5647_RS08130|MFS_transporter|WP_066816393.1	29.0	417	291	4	3	414	26	442	7.1e-47	192.6
input|c3|1734344-1735775|+|ctg1_1761|	NZ_MKQR01000018|c28|155549-156967|+|BJP25_RS18980|MFS_transporter|WP_075976319.1	31.6	453	285	10	7	443	18	461	7.1e-47	192.6
input|c3|1734344-1735775|+|ctg1_1761|	NZ_CP014691|c1|219523-220917|+|A0U93_RS01025|MFS_transporter|WP_077805728.1	31.6	449	286	11	10	450	20	455	9.2e-47	192.2
input|c3|1734344-1735775|+|ctg1_1761|	NZ_FOUX01000001|c7|65049-66626|+|BMZ72_RS00230|MFS_transporter|WP_089804090.1	30.3	416	271	5	8	410	8	417	9.2e-47	192.2
input|c3|1734344-1735775|+|ctg1_1761|	NZ_JQMJ01000004|c18|4642157-4643638|+|BS83_RS30200|MFS_transporter|WP_037606593.1	32.4	448	294	7	21	461	25	470	9.2e-47	192.2
input|c3|1734344-1735775|+|ctg1_1761|	NZ_JZKH01000121|c6|1224-2495|-|VM95_RS34175|MFS_transporter|WP_107073186.1	30.8	426	275	7	27	445	2	414	9.2e-47	192.2
input|c3|1734344-1735775|+|ctg1_1761|	NZ_CBRG010000200|c25|10150-11583|-|AW19M42_RS19245|MFS_transporter|WP_024491957.1	30.3	406	279	4	11	414	19	422	1.2e-46	191.8
input|c3|1734344-1735775|+|ctg1_1761|	NZ_CCXW01000005|c8|14951-16465|+|BN1180_RS28520|MFS_transporter|WP_048688785.1	30.4	398	276	1	16	413	15	411	1.2e-46	191.8
input|c3|1734344-1735775|+|ctg1_1761|	NZ_FNHV01000020|c23|34044-36124|-|BLU79_RS37560|MFS_transporter|BLU79_RS37560	33.8	408	263	5	10	413	25	429	1.2e-46	191.8
input|c3|1734344-1735775|+|ctg1_1761|	NZ_HG964446|c7|1883837-1885315|+|BN973_RS08820|MFS_transporter|WP_036467421.1	29.2	418	289	6	3	414	26	442	1.2e-46	191.8
input|c3|1734344-1735775|+|ctg1_1761|	NZ_JFOM01000015|c3|701764-703401|+|AK95_RS13185|MFS_transporter|WP_071220397.1	28.2	464	321	3	6	468	24	476	1.2e-46	191.8
input|c3|1734344-1735775|+|ctg1_1761|	NZ_JVGU01000304|c9|14722-16236|+|ADT07_RS27975|MFS_transporter|WP_048688785.1	30.4	398	276	1	16	413	15	411	1.2e-46	191.8
input|c3|1734344-1735775|+|ctg1_1761|	NZ_LGDD01000120|c14|92527-94623|+|ADK54_RS12320|MFS_transporter|WP_078966324.1	32.8	421	278	4	19	437	40	457	1.2e-46	191.8
input|c3|1734344-1735775|+|ctg1_1761|	NZ_LGDD01000268|c25|41156-43198|-|ADK54_RS20685|MFS_transporter|WP_053727149.1	31.5	400	271	3	16	413	29	427	1.2e-46	191.8
input|c3|1734344-1735775|+|ctg1_1761|	NZ_LJBR01000055|c25|21036-22535|+|AOJ26_RS08115|MFS_transporter|WP_086724083.1	29.3	440	298	5	16	447	31	465	1.2e-46	191.8
input|c3|1734344-1735775|+|ctg1_1761|	NZ_LJYL01000019|c8|271234-272814|+|AOT87_RS14045|MFS_transporter|WP_057968165.1	29.8	403	275	4	18	414	43	443	1.2e-46	191.8
input|c3|1734344-1735775|+|ctg1_1761|	NZ_LNYZ01000008|c2|78182-79723|-|Lstg_RS05705|MFS_transporter|WP_058476699.1	30.8	413	277	4	8	415	13	421	1.2e-46	191.8
input|c3|1734344-1735775|+|ctg1_1761|	NZ_LT607733|c22|6195192-6196925|-|GA0070610_RS26560|MFS_transporter|WP_089002565.1	29.3	427	299	3	20	443	107	533	1.2e-46	191.8
input|c3|1734344-1735775|+|ctg1_1761|	NZ_MLIU01000043|c13|414-1994|-|BKG86_RS19810|MFS_transporter|WP_057968165.1	29.8	403	275	4	18	414	43	443	1.2e-46	191.8
input|c3|1734344-1735775|+|ctg1_1761|	NZ_AQPL01000486|c8|3180-4601|-|K206_RS0132160|MFS_transporter|WP_020206416.1	28.0	410	285	2	10	414	9	413	1.6e-46	191.4
input|c3|1734344-1735775|+|ctg1_1761|	NZ_BBQM01000024|c1|20452-21873|+|KF708C_RS26150|MFS_transporter|WP_020206416.1	28.0	410	285	2	10	414	9	413	1.6e-46	191.4
input|c3|1734344-1735775|+|ctg1_1761|	NZ_JHYM01000008|c7|71218-72759|-|Q775_RS0105640|MFS_transporter|WP_028380748.1	29.6	409	287	1	8	415	13	421	1.6e-46	191.4
input|c3|1734344-1735775|+|ctg1_1761|	NC_015376|c16|2179319-2180719|+|BGLA_RS28010|MFS_transporter|WP_013690476.1	29.3	460	318	3	1	458	1	455	2.1e-46	191.0
input|c3|1734344-1735775|+|ctg1_1761|	NZ_CP009322|c12|1640460-1641860|+|BM43_RS07490|MFS_transporter|WP_013690476.1	29.3	460	318	3	1	458	1	455	2.1e-46	191.0
input|c3|1734344-1735775|+|ctg1_1761|	NZ_CP015286|c9|5321230-5322810|-|A3958_RS23880|MFS_transporter|WP_036637183.1	29.7	411	287	2	4	413	5	414	2.1e-46	191.0
input|c3|1734344-1735775|+|ctg1_1761|	NZ_CP023523|c10|947481-948881|+|CO712_RS23005|MFS_transporter|WP_013690476.1	29.3	460	318	3	1	458	1	455	2.1e-46	191.0
input|c3|1734344-1735775|+|ctg1_1761|	NZ_FOUP01000001|c7|369183-370637|-|BM016_RS01800|MFS_transporter|WP_093145892.1	32.3	433	283	8	11	438	15	442	2.1e-46	191.0
input|c3|1734344-1735775|+|ctg1_1761|	NZ_JOFH01000013|c21|78048-80192|-|IG94_RS0115620|MFS_transporter|WP_078892311.1	34.6	419	265	6	10	423	33	447	2.1e-46	191.0
input|c3|1734344-1735775|+|ctg1_1761|	NZ_JOJC01000003|c8|104568-105962|+|IO23_RS0100505|MFS_transporter|WP_078907810.1	28.9	418	285	4	9	420	23	434	2.1e-46	191.0
input|c3|1734344-1735775|+|ctg1_1761|	NZ_JOJM01000037|c33|98377-99777|-|IG74_RS0127850|MFS_transporter|WP_030682943.1	31.4	407	273	5	11	414	19	422	2.1e-46	191.0
input|c3|1734344-1735775|+|ctg1_1761|	NZ_JQJV01000052|c26|13595-15088|-|EW60_RS13980|MFS_transporter|WP_051958584.1	29.3	440	298	5	16	447	31	465	2.1e-46	191.0
input|c3|1734344-1735775|+|ctg1_1761|	NZ_LWMH01000002|c11|45228-46808|-|AWU65_RS23575|MFS_transporter|WP_063479872.1	29.7	411	287	2	4	413	5	414	2.1e-46	191.0
input|c3|1734344-1735775|+|ctg1_1761|	NZ_MRTT01000001|c5|600898-602487|+|BK142_RS02730|MFS_transporter|WP_076150582.1	29.7	411	287	2	4	413	8	417	2.1e-46	191.0
input|c3|1734344-1735775|+|ctg1_1761|	NZ_ASXH01000101|c13|32010-33320|-|L943_RS21945|MFS_transporter|WP_081684907.1	30.7	404	260	7	21	414	1	394	2.7e-46	190.7
input|c3|1734344-1735775|+|ctg1_1761|	NZ_BAFS01000110|c41|22480-23907|+|ON27_RS10410|MFS_transporter|WP_043723420.1	31.2	433	288	6	19	445	35	463	2.7e-46	190.7
input|c3|1734344-1735775|+|ctg1_1761|	NZ_CP010071|c9|2821086-2822666|-|Chelonae_RS13630|MFS_transporter|WP_064409056.1	29.8	403	275	4	18	414	43	443	2.7e-46	190.7
input|c3|1734344-1735775|+|ctg1_1761|	NZ_CP016795|c30|7086735-7088879|-|BC342_RS30820|MFS_transporter|WP_107405211.1	34.6	419	265	6	10	423	33	447	2.7e-46	190.7
input|c3|1734344-1735775|+|ctg1_1761|	NZ_FMBW01000091|c35|97214-98629|-|GA0115234_RS38020|MFS_transporter|WP_093550903.1	30.3	406	277	5	12	414	20	422	2.7e-46	190.7
input|c3|1734344-1735775|+|ctg1_1761|	NZ_FOWC01000023|c1|78321-79631|+|BM362_RS43335|MFS_transporter|WP_093577113.1	30.8	402	262	6	21	414	1	394	2.7e-46	190.7
input|c3|1734344-1735775|+|ctg1_1761|	NZ_JUHG01000016|c5|372161-373585|+|EX00_RS24110|MFS_transporter|WP_047463736.1	31.0	406	278	2	10	414	4	408	2.7e-46	190.7
input|c3|1734344-1735775|+|ctg1_1761|	NZ_KV832519|c4|38228-39994|+|HMPREF2571_RS08305|MFS_transporter|WP_070847754.1	32.4	408	274	2	8	414	6	412	2.7e-46	190.7
input|c3|1734344-1735775|+|ctg1_1761|	NZ_LIVP01000035|c27|71491-73560|-|AMK15_RS32370|MFS_transporter|WP_073780362.1	32.1	408	274	3	8	413	29	435	2.7e-46	190.7
input|c3|1734344-1735775|+|ctg1_1761|	NZ_LWSF01000001|c3|912696-914006|+|A4R44_RS04290|MFS_transporter|WP_093577113.1	30.8	402	262	6	21	414	1	394	2.7e-46	190.7
input|c3|1734344-1735775|+|ctg1_1761|	NZ_MAES01000009|c6|200-1780|-|B4392_RS10525|MFS_transporter|WP_078353705.1	29.8	403	275	4	18	414	43	443	2.7e-46	190.7
input|c3|1734344-1735775|+|ctg1_1761|	NZ_MAEU01000025|c12|236477-238057|+|B4395_RS17690|MFS_transporter|WP_057966057.1	29.8	403	275	4	18	414	43	443	2.7e-46	190.7
input|c3|1734344-1735775|+|ctg1_1761|	NZ_MLCI01000006|c12|297-1877|-|BKG57_RS20905|MFS_transporter|WP_075908640.1	29.8	403	275	4	18	414	43	443	2.7e-46	190.7
input|c3|1734344-1735775|+|ctg1_1761|	NZ_MLIF01000045|c12|444-2024|-|BKG71_RS23610|MFS_transporter|WP_057966057.1	29.8	403	275	4	18	414	43	443	2.7e-46	190.7
input|c3|1734344-1735775|+|ctg1_1761|	NZ_MLIL01000001|c16|269885-271465|+|BKG77_RS01435|MFS_transporter|WP_070931234.1	29.8	403	275	4	18	414	43	443	2.7e-46	190.7
input|c3|1734344-1735775|+|ctg1_1761|	NZ_MLIM01000040|c17|272576-274156|+|BKG78_RS15240|MFS_transporter|WP_057966057.1	29.8	403	275	4	18	414	43	443	2.7e-46	190.7
input|c3|1734344-1735775|+|ctg1_1761|	NZ_MLIN01000011|c14|297-1877|-|BKG79_RS12485|MFS_transporter|WP_057966057.1	29.8	403	275	4	18	414	43	443	2.7e-46	190.7
input|c3|1734344-1735775|+|ctg1_1761|	NZ_MLIO01000014|c12|297-1877|-|BKG80_RS15355|MFS_transporter|WP_057966057.1	29.8	403	275	4	18	414	43	443	2.7e-46	190.7
input|c3|1734344-1735775|+|ctg1_1761|	NZ_MLIP01000011|c12|408-1988|-|BKG81_RS22075|MFS_transporter|WP_070928538.1	29.8	403	275	4	18	414	43	443	2.7e-46	190.7
input|c3|1734344-1735775|+|ctg1_1761|	NZ_MLIR01000015|c16|413700-415280|+|BKG83_RS20600|MFS_transporter|WP_064409056.1	29.8	403	275	4	18	414	43	443	2.7e-46	190.7
input|c3|1734344-1735775|+|ctg1_1761|	NZ_MLIS01000003|c14|269193-270773|+|BKG84_RS24135|MFS_transporter|WP_070952721.1	29.8	403	275	4	18	414	43	443	2.7e-46	190.7
input|c3|1734344-1735775|+|ctg1_1761|	NZ_MLIT01000011|c11|152806-154386|-|BKG85_RS09480|MFS_transporter|WP_070931234.1	29.8	403	275	4	18	414	43	443	2.7e-46	190.7
input|c3|1734344-1735775|+|ctg1_1761|	NC_013132|c18|6810424-6812001|-|CPIN_RS26395|MFS_transporter|WP_012792930.1	30.4	414	273	5	8	410	8	417	3.5e-46	190.3
input|c3|1734344-1735775|+|ctg1_1761|	NC_013159|c2|2210477-2211898|-|SVIR_RS10110|MFS_transporter|WP_015786403.1	30.4	415	278	8	7	414	17	427	3.5e-46	190.3
input|c3|1734344-1735775|+|ctg1_1761|	NZ_JXBA01000311|c10|7831-9234|-|RSP799_RS21790|MFS_transporter|WP_064051647.1	29.9	438	305	2	11	447	13	449	3.5e-46	190.3
input|c3|1734344-1735775|+|ctg1_1761|	NC_017093|c6|5330579-5331976|+|AMIS_RS24720|MFS_transporter|WP_014445138.1	31.5	429	288	5	20	444	30	456	4.6e-46	189.9
input|c3|1734344-1735775|+|ctg1_1761|	NZ_FNFF01000005|c6|115393-117498|+|BLT97_RS15070|MFS_transporter|WP_093610231.1	32.9	410	272	3	8	415	36	444	4.6e-46	189.9
input|c3|1734344-1735775|+|ctg1_1761|	NZ_FNOK01000052|c4|35603-37042|+|BLW84_RS36260|MFS_transporter|WP_093275122.1	29.6	416	290	3	2	414	7	422	4.6e-46	189.9
input|c3|1734344-1735775|+|ctg1_1761|	NZ_KI440836|c1|255760-257193|+|K344_RS0113300|MFS_transporter|WP_028081078.1	29.0	445	310	2	10	450	10	452	4.6e-46	189.9
input|c3|1734344-1735775|+|ctg1_1761|	NZ_MLIE01000001|c9|528190-529770|+|BKG70_RS02895|MFS_transporter|WP_044103954.1	29.0	403	278	4	18	414	43	443	4.6e-46	189.9
input|c3|1734344-1735775|+|ctg1_1761|	NZ_MLIJ01000022|c18|441112-442692|+|BKG75_RS26275|MFS_transporter|WP_044103954.1	29.0	403	278	4	18	414	43	443	4.6e-46	189.9
input|c3|1734344-1735775|+|ctg1_1761|	NZ_MSIF01000025|c28|41432-42886|+|BLA60_RS34200|MFS_transporter|WP_075137199.1	30.0	414	288	2	3	414	7	420	4.6e-46	189.9
input|c3|1734344-1735775|+|ctg1_1761|	NC_009483|c7|3612299-3613819|+|GURA_RS15735|EmrB/QacA_family_drug_resistance_transporter|WP_011939924.1	27.3	433	308	4	5	431	1	432	6.0e-46	189.5
input|c3|1734344-1735775|+|ctg1_1761|	NZ_BAFP01000052|c34|71512-72939|+|ON19_RS10790|MFS_transporter|WP_043689649.1	31.0	442	292	7	19	451	35	472	6.0e-46	189.5
input|c3|1734344-1735775|+|ctg1_1761|	NZ_CP016438|c27|8702332-8704413|-|SLINC_RS38420|MFS_transporter|WP_067443041.1	33.3	429	277	6	13	437	28	451	6.0e-46	189.5
input|c3|1734344-1735775|+|ctg1_1761|	NZ_CP023445|c5|3147907-3149310|-|CNX65_RS13775|MFS_transporter|WP_096493173.1	30.2	414	280	4	7	416	11	419	6.0e-46	189.5
input|c3|1734344-1735775|+|ctg1_1761|	NZ_JNWV01000044|c34|15402-16853|-|OO52_RS38380|MFS_transporter|WP_030654473.1	29.3	410	286	3	7	413	16	424	6.0e-46	189.5
input|c3|1734344-1735775|+|ctg1_1761|	NZ_JOIV01000040|c36|15096-16547|-|IO31_RS0140190|MFS_transporter|WP_030654473.1	29.3	410	286	3	7	413	16	424	6.0e-46	189.5
input|c3|1734344-1735775|+|ctg1_1761|	NZ_JOJH01000035|c31|15375-16826|-|IG89_RS0135215|MFS_transporter|WP_030654473.1	29.3	410	286	3	7	413	16	424	6.0e-46	189.5
input|c3|1734344-1735775|+|ctg1_1761|	NZ_JQJS01000007|c1|75912-77324|-|EX02_RS05040|MFS_transporter|WP_037059627.1	31.2	407	276	2	10	414	4	408	6.0e-46	189.5
input|c3|1734344-1735775|+|ctg1_1761|	NZ_KB894406|c8|220332-221807|-|C503_RS0107920|MFS_transporter|WP_084476869.1	31.1	408	276	3	9	413	29	434	6.0e-46	189.5
input|c3|1734344-1735775|+|ctg1_1761|	NZ_KB894406|c9|220332-221807|-|C503_RS0107920|MFS_transporter|WP_084476869.1	31.1	408	276	3	9	413	29	434	6.0e-46	189.5
input|c3|1734344-1735775|+|ctg1_1761|	NZ_LAHL01000012|c2|348503-349951|+|VP97_RS10100|MFS_transporter|WP_050181702.1	27.9	409	292	3	7	414	5	411	6.0e-46	189.5
input|c3|1734344-1735775|+|ctg1_1761|	NZ_LGUX01000279|c25|15402-16853|-|ADK77_RS28055|MFS_transporter|WP_030654473.1	29.3	410	286	3	7	413	16	424	6.0e-46	189.5
input|c3|1734344-1735775|+|ctg1_1761|	NZ_LIVT01000001|c5|922516-924099|-|AMK24_RS04085|MFS_transporter|WP_073764988.1	31.4	404	267	5	19	416	37	436	6.0e-46	189.5
input|c3|1734344-1735775|+|ctg1_1761|	NZ_AQHN01000011|c2|64185-65615|-|RHSP_RS04295|MFS_transporter|WP_037149576.1	29.9	421	284	3	10	423	4	420	7.8e-46	189.1
input|c3|1734344-1735775|+|ctg1_1761|	NZ_CM001371|c1|357459-359000|-|KQQ_RS01685|EmrB/QacA_family_drug_resistance_transporter|WP_010652483.1	30.0	413	288	1	4	415	9	421	7.8e-46	189.1
input|c3|1734344-1735775|+|ctg1_1761|	NZ_CM001373|c9|3119574-3121115|+|KYQ_RS14175|EmrB/QacA_family_drug_resistance_transporter|WP_019350197.1	30.0	413	288	1	4	415	9	421	7.8e-46	189.1
input|c3|1734344-1735775|+|ctg1_1761|	NZ_FMAH01000020|c6|17417-18847|+|GA0061102_RS16940|MFS_transporter|WP_092851160.1	29.9	421	284	3	10	423	4	420	7.8e-46	189.1
input|c3|1734344-1735775|+|ctg1_1761|	NZ_FNCN01000009|c28|211122-212525|-|BLQ73_RS12155|MFS_transporter|WP_093170498.1	30.0	406	280	4	11	414	19	422	7.8e-46	189.1
input|c3|1734344-1735775|+|ctg1_1761|	NZ_JARP01000001|c1|964551-965948|+|AT46_RS04275|MFS_transporter|WP_051662682.1	29.6	459	304	8	2	451	8	456	7.8e-46	189.1
input|c3|1734344-1735775|+|ctg1_1761|	NZ_LOZK01000022|c11|8206-9606|-|WJ59_RS09335|MFS_transporter|WP_060002041.1	29.1	460	319	3	1	458	1	455	7.8e-46	189.1
input|c3|1734344-1735775|+|ctg1_1761|	NZ_MAEQ01000015|c7|172-1752|-|B4397_RS12395|MFS_transporter|WP_078322113.1	29.5	403	276	4	18	414	43	443	7.8e-46	189.1
input|c3|1734344-1735775|+|ctg1_1761|	NZ_AP018164|c3|1063022-1064509|-|MSG_RS05010|MFS_transporter|WP_096444089.1	28.4	402	282	4	18	414	42	442	1.0e-45	188.7
input|c3|1734344-1735775|+|ctg1_1761|	NZ_CP022685|c26|7777492-7779033|+|KY5_RS33880|MFS_transporter|WP_098245771.1	29.5	413	286	4	2	410	19	430	1.0e-45	188.7
input|c3|1734344-1735775|+|ctg1_1761|	NZ_FOME01000006|c16|346893-348344|+|BM295_RS19975|MFS_transporter|WP_093353664.1	32.3	433	283	8	11	438	15	442	1.0e-45	188.7
input|c3|1734344-1735775|+|ctg1_1761|	NZ_MPTA01000007|c4|180374-181843|+|GY23_RS15505|MFS_transporter|WP_075620113.1	27.6	489	337	4	1	476	1	485	1.0e-45	188.7
input|c3|1734344-1735775|+|ctg1_1761|	NC_013093|c4|3119448-3120851|-|AMIR_RS13595|MFS_transporter|WP_015801542.1	30.9	414	277	4	7	416	11	419	1.3e-45	188.3
input|c3|1734344-1735775|+|ctg1_1761|	NC_017030|c2|1064289-1065782|+|COCOR_RS04500|MFS_transporter|WP_043322619.1	31.1	409	266	7	16	415	1	402	1.3e-45	188.3
input|c3|1734344-1735775|+|ctg1_1761|	NZ_CP021744|c37|8051370-8052959|-|SMD11_RS34215|MFS_transporter|WP_087930131.1	31.1	399	272	3	19	415	38	435	1.3e-45	188.3
input|c3|1734344-1735775|+|ctg1_1761|	NZ_CP024894|c14|3712723-3714099|+|CU254_RS17340|MFS_transporter|WP_100267073.1	30.3	396	275	1	20	414	6	401	1.3e-45	188.3
input|c3|1734344-1735775|+|ctg1_1761|	NZ_FMCU01000004|c40|89142-90719|-|GA0070216_RS10320|MFS_transporter|WP_091243018.1	28.6	419	296	3	20	435	36	454	1.3e-45	188.3
input|c3|1734344-1735775|+|ctg1_1761|	NZ_GG657746|c16|3717594-3718970|+|SSMG_RS17120|MFS_transporter|WP_100267073.1	30.3	396	275	1	20	414	6	401	1.3e-45	188.3
input|c3|1734344-1735775|+|ctg1_1761|	NZ_JOHS01000053|c20|62798-64873|-|IO29_RS26360|MFS_transporter|WP_030380236.1	33.8	408	267	3	10	415	25	431	1.3e-45	188.3
input|c3|1734344-1735775|+|ctg1_1761|	NZ_JZKH01000032|c33|48316-49797|+|VM95_RS17430|MFS_transporter|WP_107072993.1	30.3	406	283	0	27	432	2	407	1.3e-45	188.3
input|c3|1734344-1735775|+|ctg1_1761|	NZ_LAND01000001|c4|637436-638995|-|H181_RS03680|MFS_transporter|WP_045862469.1	31.1	402	276	1	14	414	23	424	1.3e-45	188.3
input|c3|1734344-1735775|+|ctg1_1761|	NC_016887|c8|2364437-2365888|+|NOCYR_RS10645|MFS_transporter|WP_014350371.1	32.0	435	287	7	19	448	36	466	1.7e-45	188.0
input|c3|1734344-1735775|+|ctg1_1761|	NZ_BAGM01000056|c17|51099-52664|+|ON37_RS09675|MFS_transporter|WP_083892856.1	31.7	441	290	6	19	451	33	470	1.7e-45	188.0
input|c3|1734344-1735775|+|ctg1_1761|	NZ_CP026694|c13|34804-36315|-|NLP_RS31935|hypothetical_protein|WP_104910210.1	29.9	425	274	5	3	410	11	428	1.7e-45	188.0
input|c3|1734344-1735775|+|ctg1_1761|	NZ_JOAQ01000015|c17|68033-70138|+|IO37_RS0116745|MFS_transporter|WP_031192566.1	33.4	410	266	5	10	415	25	431	1.7e-45	188.0
input|c3|1734344-1735775|+|ctg1_1761|	NZ_JOCJ01000045|c30|15282-16733|-|IF36_RS0135970|MFS_transporter|WP_030991264.1	29.3	410	286	3	7	413	16	424	1.7e-45	188.0
input|c3|1734344-1735775|+|ctg1_1761|	NZ_LN901321|c4|91194-92738|-|BN3124_RS02810|MFS_transporter|WP_058533357.1	28.7	411	288	3	8	415	11	419	1.7e-45	188.0
input|c3|1734344-1735775|+|ctg1_1761|	NZ_BBXG01000001|c2|135945-137309|-|AW270_RS00570|MFS_transporter|WP_082801228.1	31.2	397	264	4	24	415	1	393	2.3e-45	187.6
input|c3|1734344-1735775|+|ctg1_1761|	NZ_CP018047|c6|671550-673172|+|BBN63_RS02910|MFS_transporter|WP_078079296.1	31.6	396	271	0	20	415	53	448	2.3e-45	187.6
input|c3|1734344-1735775|+|ctg1_1761|	NZ_JQLI01000001|c5|3780287-3781711|-|K307_RS16810|MFS_transporter|WP_042879771.1	29.1	409	280	2	14	417	17	420	2.3e-45	187.6
input|c3|1734344-1735775|+|ctg1_1761|	NZ_JXZB01000002|c7|767110-768591|+|TR51_RS10875|MFS_transporter|WP_083462203.1	30.1	455	296	9	10	450	17	463	2.3e-45	187.6
input|c3|1734344-1735775|+|ctg1_1761|	NZ_LMNV01000002|c3|1367983-1369500|-|ASF54_RS06115|MFS_transporter|WP_084815988.1	28.9	433	304	3	19	448	47	478	2.3e-45	187.6
input|c3|1734344-1735775|+|ctg1_1761|	NZ_LZJC01000101|c16|1556-3034|+|A5700_RS14880|MFS_transporter|WP_082960467.1	29.7	401	278	2	18	414	43	443	2.3e-45	187.6
input|c3|1734344-1735775|+|ctg1_1761|	NZ_MCOK01000001|c10|5565307-5566905|+|NOSIN_RS24040|MFS_transporter|WP_077692911.1	31.6	424	278	5	11	423	13	435	2.3e-45	187.6
input|c3|1734344-1735775|+|ctg1_1761|	NZ_BAGG01000264|c2|92742-94313|+|ON30_RS34275|MFS_transporter|WP_051030403.1	30.2	420	287	3	18	431	17	436	3.0e-45	187.2
input|c3|1734344-1735775|+|ctg1_1761|	NZ_CP015267|c18|4848917-4850458|-|MYCOZU2_RS22510|MFS_transporter|WP_069953872.1	28.4	401	283	3	18	414	45	445	3.0e-45	187.2
input|c3|1734344-1735775|+|ctg1_1761|	NZ_CP015272|c19|4889599-4891140|-|MYCOZU1_RS22750|MFS_transporter|WP_069953872.1	28.4	401	283	3	18	414	45	445	3.0e-45	187.2
input|c3|1734344-1735775|+|ctg1_1761|	NZ_CP022223|c19|4658274-4659815|-|CE197_RS21645|MFS_transporter|WP_069953872.1	28.4	401	283	3	18	414	45	445	3.0e-45	187.2
input|c3|1734344-1735775|+|ctg1_1761|	NZ_CZRP01000009|c1|111304-112779|+|BN3107_RS01455|MFS_transporter|WP_058305866.1	28.7	435	295	6	9	435	14	441	3.0e-45	187.2
input|c3|1734344-1735775|+|ctg1_1761|	NZ_DS999641|c27|7774535-7776133|-|SSFG_RS34285|MFS_transporter|WP_043495720.1	30.4	392	272	1	18	408	2	393	3.0e-45	187.2
input|c3|1734344-1735775|+|ctg1_1761|	NZ_JH993790|c26|6002100-6003794|-|STRVIR_RS0134120|MFS_transporter|WP_106431186.1	30.3	396	275	1	14	408	30	425	3.0e-45	187.2
input|c3|1734344-1735775|+|ctg1_1761|	NZ_JMEU01000006|c7|269741-271207|+|BH98_RS0105960|MFS_transporter|WP_032390970.1	32.8	464	285	9	13	453	24	483	3.0e-45	187.2
input|c3|1734344-1735775|+|ctg1_1761|	NZ_JOBH01000001|c1|72339-74399|-|IF04_RS0100330|MFS_transporter|WP_030249022.1	31.6	424	286	4	2	422	13	435	3.0e-45	187.2
input|c3|1734344-1735775|+|ctg1_1761|	NZ_KE150426|c2|574661-576064|-|HMPREF1211_RS02600|MFS_transporter|WP_016430505.1	30.6	435	299	3	18	450	13	446	3.0e-45	187.2
input|c3|1734344-1735775|+|ctg1_1761|	NZ_MNAM01000009|c8|2319042-2320583|+|BWD51_RS13330|MFS_transporter|WP_069953872.1	28.4	401	283	3	18	414	45	445	3.0e-45	187.2
input|c3|1734344-1735775|+|ctg1_1761|	NZ_AUHT01000007|c1|186964-188394|+|G545_RS0107380|MFS_transporter|WP_027069821.1	28.4	408	286	2	2	409	3	404	3.9e-45	186.8
input|c3|1734344-1735775|+|ctg1_1761|	NZ_BAGD01000061|c21|150477-151928|+|ON31_RS11900|MFS_transporter|WP_051037116.1	31.9	436	284	8	19	445	31	462	3.9e-45	186.8
input|c3|1734344-1735775|+|ctg1_1761|	NZ_CDME01000002|c13|1845543-1847051|-|BN1199_RS08330|MFS_transporter|WP_052477849.1	30.2	453	297	6	11	453	15	458	3.9e-45	186.8
input|c3|1734344-1735775|+|ctg1_1761|	NZ_CP013980|c1|107004-108425|-|AWC34_RS00500|MFS_transporter|WP_021339919.1	26.2	454	333	1	8	459	18	471	3.9e-45	186.8
input|c3|1734344-1735775|+|ctg1_1761|	NZ_CP015235|c12|3997012-3998478|+|A3L23_RS18850|MFS_transporter|WP_032382771.1	32.8	464	285	9	13	453	24	483	3.9e-45	186.8
input|c3|1734344-1735775|+|ctg1_1761|	NZ_CP019724|c1|98670-100262|-|B1H29_RS00415|MFS_transporter|WP_079159912.1	32.0	400	265	4	19	414	23	419	3.9e-45	186.8
input|c3|1734344-1735775|+|ctg1_1761|	NZ_CP019724|c32|8450532-8452124|+|B1H29_RS36560|MFS_transporter|WP_079159912.1	32.0	400	265	4	19	414	23	419	3.9e-45	186.8
input|c3|1734344-1735775|+|ctg1_1761|	NZ_FNOK01000006|c13|170212-171675|+|BLW84_RS08905|MFS_transporter|WP_093263489.1	31.7	438	279	9	11	438	15	442	3.9e-45	186.8
input|c3|1734344-1735775|+|ctg1_1761|	NZ_JAFB01000055|c13|29931-31409|-|A3CU_RS0133085|MFS_transporter|WP_027945863.1	34.2	389	249	5	18	402	19	404	3.9e-45	186.8
input|c3|1734344-1735775|+|ctg1_1761|	NZ_JNYZ01000007|c5|93117-94484|-|OO71_RS10485|MFS_transporter|WP_033289499.1	30.5	413	267	7	12	414	13	415	3.9e-45	186.8
input|c3|1734344-1735775|+|ctg1_1761|	NZ_KB905813|c2|213822-215366|+|F603_RS0100925|MFS_transporter|WP_019544141.1	33.6	411	264	7	9	414	22	428	3.9e-45	186.8
input|c3|1734344-1735775|+|ctg1_1761|	NZ_KK853997|c27|7397986-7399163|+|KCH_RS33285|MFS_transporter|WP_084224073.1	32.1	392	265	1	18	408	2	393	3.9e-45	186.8
input|c3|1734344-1735775|+|ctg1_1761|	NZ_LAKE01000003|c2|114986-116407|+|UF72_RS06940|MFS_transporter|WP_021339919.1	26.2	454	333	1	8	459	18	471	3.9e-45	186.8
input|c3|1734344-1735775|+|ctg1_1761|	NZ_LMPL01000001|c4|947748-949301|-|ASG12_RS04585|MFS_transporter|WP_055785710.1	30.9	408	282	0	17	424	13	420	3.9e-45	186.8
input|c3|1734344-1735775|+|ctg1_1761|	NZ_LMRR01000004|c3|5659-7125|+|ASG84_RS05520|MFS_transporter|WP_057476026.1	32.5	464	286	9	13	453	24	483	3.9e-45	186.8
input|c3|1734344-1735775|+|ctg1_1761|	NZ_LNNC01000022|c4|8837-10258|+|AST03_RS08870|MFS_transporter|WP_021339919.1	26.2	454	333	1	8	459	18	471	3.9e-45	186.8
input|c3|1734344-1735775|+|ctg1_1761|	NZ_MWQN01000001|c4|1003176-1004645|+|B4N89_RS04500|MFS_transporter|WP_078974560.1	30.8	415	276	4	7	414	15	425	3.9e-45	186.8
input|c3|1734344-1735775|+|ctg1_1761|	NZ_CAPS01000070|c9|62350-63816|+|RHODMAR_RS13865|MFS_transporter|WP_008715549.1	32.0	462	291	9	13	453	24	483	5.1e-45	186.4
input|c3|1734344-1735775|+|ctg1_1761|	NZ_CP012885|c18|4599330-4600733|-|AN480_RS21485|MFS_transporter|WP_083533417.1	28.4	398	281	3	21	414	2	399	5.1e-45	186.4
input|c3|1734344-1735775|+|ctg1_1761|	NZ_CP014859|c2|1032854-1034785|-|TL08_RS04865|MFS_transporter|WP_084643559.1	31.0	400	273	3	18	415	3	401	5.1e-45	186.4
input|c3|1734344-1735775|+|ctg1_1761|	NZ_JMEV01000023|c15|283708-285174|-|BH97_RS19880|MFS_transporter|WP_037193009.1	33.0	463	285	9	13	453	24	483	5.1e-45	186.4
input|c3|1734344-1735775|+|ctg1_1761|	NZ_JNZI01000024|c19|29558-31135|-|OO55_RS21330|MFS_transporter|WP_033239858.1	30.3	399	276	1	19	415	36	434	5.1e-45	186.4
input|c3|1734344-1735775|+|ctg1_1761|	NZ_KV861368|c14|145482-147059|+|BGV78_RS06705|MFS_transporter|WP_071337350.1	30.3	399	276	1	19	415	36	434	5.1e-45	186.4
input|c3|1734344-1735775|+|ctg1_1761|	NZ_LZLI01000036|c5|60809-62356|+|A5626_RS04055|MFS_transporter|WP_082991310.1	28.4	401	283	3	18	414	46	446	5.1e-45	186.4
input|c3|1734344-1735775|+|ctg1_1761|	NC_007777|c12|2452317-2453792|+|FRANCCI3_RS10500|MFS_transporter|WP_011436506.1	28.2	451	315	4	3	445	15	464	6.6e-45	186.0
input|c3|1734344-1735775|+|ctg1_1761|	NZ_AGHN01000048|c2|4151-5923|-|K5Y_RS0107125|MFS_transporter|WP_019777479.1	29.7	418	281	4	16	425	14	426	6.6e-45	186.0
input|c3|1734344-1735775|+|ctg1_1761|	NZ_AJTQ01000014|c2|25050-26594|+|UWG_RS0100885|MFS_transporter|WP_029391057.1	33.6	411	264	7	9	414	22	428	6.6e-45	186.0
input|c3|1734344-1735775|+|ctg1_1761|	NZ_AYXG01000039|c13|61017-62474|+|UO65_RS04835|MFS_transporter|WP_084175323.1	30.7	423	270	9	7	414	27	441	6.6e-45	186.0
input|c3|1734344-1735775|+|ctg1_1761|	NZ_BDAV01000014|c20|69562-71040|-|NA3_RS25165|MFS_transporter|WP_084491854.1	32.5	440	283	7	19	450	32	465	6.6e-45	186.0
input|c3|1734344-1735775|+|ctg1_1761|	NZ_CP010996|c15|4450046-4451533|+|VC42_RS20765|MFS_transporter|WP_061558601.1	29.1	412	283	6	1	405	23	432	6.6e-45	186.0
input|c3|1734344-1735775|+|ctg1_1761|	NZ_CP022163|c4|2061108-2062853|-|MEBOL_RS08565|MFS_transporter|WP_095976956.1	29.6	429	285	6	8	422	14	439	6.6e-45	186.0
input|c3|1734344-1735775|+|ctg1_1761|	NZ_CP023147|c16|4056495-4058042|-|CKJ54_RS18860|MFS_transporter|WP_095577664.1	28.4	401	283	3	18	414	46	446	6.6e-45	186.0
input|c3|1734344-1735775|+|ctg1_1761|	NZ_JFJW01000139|c5|2257-3687|-|CF68_RS27975|MFS_transporter|WP_035825345.1	29.1	409	280	2	14	417	19	422	6.6e-45	186.0
input|c3|1734344-1735775|+|ctg1_1761|	NZ_JMFC01000007|c7|279315-280781|-|BH90_RS0105965|MFS_transporter|WP_032394473.1	32.3	462	290	9	13	453	24	483	6.6e-45	186.0
input|c3|1734344-1735775|+|ctg1_1761|	NZ_JZRB01000025|c4|27170-28714|-|VI08_RS12015|MFS_transporter|WP_045829831.1	29.6	405	280	2	13	414	26	428	6.6e-45	186.0
input|c3|1734344-1735775|+|ctg1_1761|	NZ_KI259709|c5|14643-16415|+|HMPREF1557_RS06020|MFS_transporter|WP_019777479.1	29.7	418	281	4	16	425	14	426	6.6e-45	186.0
input|c3|1734344-1735775|+|ctg1_1761|	NZ_LFXA01000018|c40|683511-685055|+|AC230_RS29780|MFS_transporter|WP_049719418.1	31.5	403	274	2	14	415	14	415	6.6e-45	186.0
input|c3|1734344-1735775|+|ctg1_1761|	NZ_LISW01000009|c20|166302-167831|+|AMK18_RS30865|MFS_transporter|WP_073865385.1	28.2	426	296	4	3	418	7	432	6.6e-45	186.0
input|c3|1734344-1735775|+|ctg1_1761|	NZ_LOCL01000010|c2|74434-76155|+|AT728_RS00415|MFS_transporter|WP_079085898.1	32.2	416	267	6	14	416	36	449	6.6e-45	186.0
input|c3|1734344-1735775|+|ctg1_1761|	NZ_LWSG01000001|c1|590443-591963|+|A6K24_RS02215|MFS_transporter|WP_066325156.1	27.1	410	297	2	7	415	11	419	6.6e-45	186.0
input|c3|1734344-1735775|+|ctg1_1761|	NZ_LZKI01000021|c2|1913-3499|+|A5708_RS02485|MFS_transporter|WP_065027108.1	27.3	425	302	6	18	436	55	478	6.6e-45	186.0
input|c3|1734344-1735775|+|ctg1_1761|	NZ_AP018165|c7|2908364-2909944|-|MSTE_RS14385|MFS_transporter|WP_096502182.1	28.6	426	291	7	21	436	46	468	8.6e-45	185.7
input|c3|1734344-1735775|+|ctg1_1761|	NZ_AUKQ01000029|c23|2904-4565|-|H299_RS35725|MFS_transporter|WP_078512964.1	32.7	401	267	3	16	414	26	425	8.6e-45	185.7
input|c3|1734344-1735775|+|ctg1_1761|	NZ_BCWW01000008|c12|43118-44584|+|RFA01S_RS17165|MFS_transporter|WP_027497475.1	32.5	464	286	9	13	453	24	483	8.6e-45	185.7
input|c3|1734344-1735775|+|ctg1_1761|	NZ_CP007220|c8|2959496-2961076|-|BB28_RS14515|MFS_transporter|WP_046254010.1	29.7	404	274	5	18	414	43	443	8.6e-45	185.7
input|c3|1734344-1735775|+|ctg1_1761|	NZ_CP010797|c3|587162-588628|+|NY08_RS02760|MFS_transporter|WP_045194796.1	32.5	464	286	9	13	453	24	483	8.6e-45	185.7
input|c3|1734344-1735775|+|ctg1_1761|	NZ_CP015220|c16|4646172-4647638|-|A3Q41_RS21835|MFS_transporter|WP_027497475.1	32.5	464	286	9	13	453	24	483	8.6e-45	185.7
input|c3|1734344-1735775|+|ctg1_1761|	NZ_FTNT01000004|c8|157179-158732|+|BW971_RS08665|MFS_transporter|WP_076478593.1	30.0	406	284	0	17	422	13	418	8.6e-45	185.7
input|c3|1734344-1735775|+|ctg1_1761|	NZ_FTPU01000021|c1|32052-33632|+|B0B05_RS10020|MFS_transporter|WP_076783514.1	30.5	417	278	5	8	415	13	426	8.6e-45	185.7
input|c3|1734344-1735775|+|ctg1_1761|	NZ_GL877878|c2|1095569-1097038|-|SSPN_RS0105470|MFS_transporter|WP_010692798.1	31.9	439	278	10	11	438	15	443	8.6e-45	185.7
input|c3|1734344-1735775|+|ctg1_1761|	NZ_JMEO01000029|c20|23501-24967|-|BI04_RS0114165|MFS_transporter|WP_027497475.1	32.5	464	286	9	13	453	24	483	8.6e-45	185.7
input|c3|1734344-1735775|+|ctg1_1761|	NZ_JMEQ01000016|c11|264779-266245|+|BI02_RS0112060|MFS_transporter|WP_027497475.1	32.5	464	286	9	13	453	24	483	8.6e-45	185.7
input|c3|1734344-1735775|+|ctg1_1761|	NZ_JMEY01000034|c22|237579-239045|-|BH94_RS0126620|MFS_transporter|WP_027497475.1	32.5	464	286	9	13	453	24	483	8.6e-45	185.7
input|c3|1734344-1735775|+|ctg1_1761|	NZ_JMFA01000016|c12|287318-288784|-|BH92_RS12645|MFS_transporter|WP_037150977.1	33.4	461	278	10	13	448	24	480	8.6e-45	185.7
input|c3|1734344-1735775|+|ctg1_1761|	NZ_JMFB01000002|c2|256433-257899|+|BH91_RS0101295|MFS_transporter|WP_027497475.1	32.5	464	286	9	13	453	24	483	8.6e-45	185.7
input|c3|1734344-1735775|+|ctg1_1761|	NZ_JMFD01000004|c5|295334-296800|+|BH89_RS0106325|MFS_transporter|WP_032402434.1	33.0	464	284	9	13	453	24	483	8.6e-45	185.7
input|c3|1734344-1735775|+|ctg1_1761|	NZ_JOEA01000002|c5|194146-195570|-|IG04_RS0102935|MFS_transporter|WP_036013468.1	32.0	419	266	9	6	414	4	413	8.6e-45	185.7
input|c3|1734344-1735775|+|ctg1_1761|	NZ_JOJM01000031|c30|96759-98819|-|IG74_RS0124865|MFS_transporter|WP_051855303.1	32.9	410	268	5	10	415	27	433	8.6e-45	185.7
input|c3|1734344-1735775|+|ctg1_1761|	NZ_KB897624|c7|20929-22470|-|C592_RS0109840|MFS_transporter|WP_018842124.1	29.7	421	291	2	16	432	13	432	8.6e-45	185.7
input|c3|1734344-1735775|+|ctg1_1761|	NZ_KB903814|c2|196934-198496|-|A3G1_RS0105200|MFS_transporter|WP_018348411.1	28.6	430	299	5	6	431	23	448	8.6e-45	185.7
input|c3|1734344-1735775|+|ctg1_1761|	NZ_KB944482|c6|69102-70526|-|C265_RS18310|MFS_transporter|WP_010811039.1	28.9	409	281	2	14	417	17	420	8.6e-45	185.7
input|c3|1734344-1735775|+|ctg1_1761|	NZ_KI519398|c14|3838003-3839469|-|K414_RS0119560|MFS_transporter|WP_027497475.1	32.5	464	286	9	13	453	24	483	8.6e-45	185.7
input|c3|1734344-1735775|+|ctg1_1761|	NZ_KL370786|c1|236569-238143|+|Q369_RS0123040|MFS_transporter|WP_031530083.1	30.4	418	277	5	8	415	14	427	8.6e-45	185.7
input|c3|1734344-1735775|+|ctg1_1761|	NZ_LFDS01000004|c9|263449-264915|+|ACG96_RS12585|MFS_transporter|WP_027497475.1	32.5	464	286	9	13	453	24	483	8.6e-45	185.7
input|c3|1734344-1735775|+|ctg1_1761|	NZ_LMRO01000008|c8|275972-277438|+|ASH04_RS09080|MFS_transporter|WP_057473307.1	32.5	464	286	9	13	453	24	483	8.6e-45	185.7
input|c3|1734344-1735775|+|ctg1_1761|	NC_021191|c8|2643112-2644734|-|L083_RS12065|MFS_transporter|WP_015620519.1	31.6	418	274	5	19	425	36	452	1.1e-44	185.3
input|c3|1734344-1735775|+|ctg1_1761|	NZ_ALPU01000001|c1|127405-128826|+|SOJ_RS00615|MFS_transporter|WP_002506109.1	26.2	454	333	1	8	459	18	471	1.1e-44	185.3
input|c3|1734344-1735775|+|ctg1_1761|	NZ_AUKP01000016|c18|173188-174729|+|H298_RS0118995|MFS_transporter|WP_018853341.1	29.7	421	291	2	16	432	13	432	1.1e-44	185.3
input|c3|1734344-1735775|+|ctg1_1761|	NZ_BCQP01000051|c20|16585-18078|+|ACH01S_RS28390|MFS_transporter|WP_067898167.1	30.6	415	284	4	4	414	16	430	1.1e-44	185.3
input|c3|1734344-1735775|+|ctg1_1761|	NZ_BDBK01000018|c35|158478-159881|+|NI1_RS33955|MFS_transporter|WP_067829595.1	29.9	432	295	4	19	445	30	458	1.1e-44	185.3
input|c3|1734344-1735775|+|ctg1_1761|	NZ_CAJL01000015|c2|152795-154216|-|SEQMU2_RS06090|MFS_transporter|WP_002506109.1	26.2	454	333	1	8	459	18	471	1.1e-44	185.3
input|c3|1734344-1735775|+|ctg1_1761|	NZ_CP012968|c2|1713647-1715068|+|AOB58_RS08445|MFS_transporter|WP_002506109.1	26.2	454	333	1	8	459	18	471	1.1e-44	185.3
input|c3|1734344-1735775|+|ctg1_1761|	NZ_CP013114|c1|127943-129364|-|SE1039_RS00585|MFS_transporter|WP_002506109.1	26.2	454	333	1	8	459	18	471	1.1e-44	185.3
input|c3|1734344-1735775|+|ctg1_1761|	NZ_CP017668|c1|965037-966446|+|BJP62_RS04365|multidrug_transporter_subunit_MdtD|WP_070526999.1	29.2	424	285	4	1	417	1	416	1.1e-44	185.3
input|c3|1734344-1735775|+|ctg1_1761|	NZ_CP017839|c8|3858673-3860121|+|NS506_RS17535|MFS_transporter|WP_033090979.1	29.9	442	302	6	19	455	32	470	1.1e-44	185.3
input|c3|1734344-1735775|+|ctg1_1761|	NZ_CTDZ01000009|c1|143769-145250|-|BN1247_RS01260|MFS_transporter|WP_054948757.1	33.1	420	266	6	1	413	1	412	1.1e-44	185.3
input|c3|1734344-1735775|+|ctg1_1761|	NZ_FNSO01000004|c17|3588334-3590346|-|BLW76_RS26460|MFS_transporter|WP_091312055.1	30.6	402	276	3	16	415	30	430	1.1e-44	185.3
input|c3|1734344-1735775|+|ctg1_1761|	NZ_FNTD01000004|c27|8031277-8032872|-|BLW85_RS37230|MFS_transporter|WP_074995846.1	30.3	413	278	5	19	425	39	447	1.1e-44	185.3
input|c3|1734344-1735775|+|ctg1_1761|	NZ_HG964446|c5|1107827-1109566|-|BN973_RS05065|MFS_transporter|WP_084163303.1	28.3	406	285	4	14	414	87	491	1.1e-44	185.3
input|c3|1734344-1735775|+|ctg1_1761|	NZ_JMER01000020|c15|285366-286832|-|BI01_RS0116315|MFS_transporter|WP_032374415.1	32.5	464	286	9	13	453	24	483	1.1e-44	185.3
input|c3|1734344-1735775|+|ctg1_1761|	NZ_KB897729|c19|236390-237931|-|C594_RS0124815|MFS_transporter|WP_018853341.1	29.7	421	291	2	16	432	13	432	1.1e-44	185.3
input|c3|1734344-1735775|+|ctg1_1761|	NZ_KQ031371|c5|286316-287782|-|VF34_RS08925|MFS_transporter|WP_032374415.1	32.5	464	286	9	13	453	24	483	1.1e-44	185.3
input|c3|1734344-1735775|+|ctg1_1761|	NZ_LGDO01000070|c17|17923-19407|+|ADK60_RS10315|MFS_transporter|WP_045940424.1	30.2	450	292	8	10	445	16	457	1.1e-44	185.3
input|c3|1734344-1735775|+|ctg1_1761|	NZ_LIPF01000010|c5|227719-229311|-|AMK11_RS30310|MFS_transporter|WP_073731296.1	29.8	399	279	1	19	416	39	437	1.1e-44	185.3
input|c3|1734344-1735775|+|ctg1_1761|	NZ_LMPS01000005|c5|88649-90223|+|ASG33_RS14870|MFS_transporter|WP_056286836.1	30.1	418	278	5	8	415	14	427	1.1e-44	185.3
input|c3|1734344-1735775|+|ctg1_1761|	NZ_LNMY01000004|c3|61403-62824|-|ASS99_RS08570|MFS_transporter|WP_069813744.1	26.2	454	333	1	8	459	18	471	1.1e-44	185.3
input|c3|1734344-1735775|+|ctg1_1761|	NZ_LNND01000010|c2|8847-10268|+|AST05_RS03420|MFS_transporter|WP_002506109.1	26.2	454	333	1	8	459	18	471	1.1e-44	185.3
input|c3|1734344-1735775|+|ctg1_1761|	NZ_LQYN01000128|c2|44046-45560|-|B4102_RS17560|MFS_transporter|WP_066235511.1	30.2	417	286	5	1	414	5	419	1.1e-44	185.3
input|c3|1734344-1735775|+|ctg1_1761|	NZ_LT629775|c42|9520844-9522922|+|BLU95_RS39540|MFS_transporter|WP_093864277.1	32.8	408	271	3	10	415	22	428	1.1e-44	185.3
input|c3|1734344-1735775|+|ctg1_1761|	NZ_LZKC01000286|c16|11464-12942|-|A5714_RS14400|MFS_transporter|WP_068286059.1	29.4	401	279	2	18	414	43	443	1.1e-44	185.3
input|c3|1734344-1735775|+|ctg1_1761|	NZ_MEIA01000011|c11|43750-45036|+|BG844_RS02570|MFS_transporter|WP_084556098.1	30.2	400	268	6	21	415	1	394	1.1e-44	185.3
input|c3|1734344-1735775|+|ctg1_1761|	NZ_MEIA01000541|c25|13650-15053|-|BG844_RS36105|MFS_transporter|WP_071809724.1	29.7	434	297	6	20	448	28	458	1.1e-44	185.3
input|c3|1734344-1735775|+|ctg1_1761|	NZ_MQUH01000026|c22|118010-120154|-|BSZ07_RS33915|MFS_transporter|WP_076977456.1	35.2	398	251	5	11	404	34	428	1.1e-44	185.3
input|c3|1734344-1735775|+|ctg1_1761|	NC_008314|c5|2365469-2366893|-|H16_RS29190|MFS_transporter|WP_011617641.1	28.9	409	281	2	14	417	17	420	1.5e-44	184.9
input|c3|1734344-1735775|+|ctg1_1761|	NZ_AFWY03000017|c10|58108-59463|-|AMY39116_RS43225|MFS_transporter|WP_020419295.1	31.7	379	258	1	50	427	53	431	1.5e-44	184.9
input|c3|1734344-1735775|+|ctg1_1761|	NZ_BAGL01000127|c2|37135-38703|+|ON41_RS35995|MFS_transporter|WP_051163277.1	30.5	406	282	0	17	422	22	427	1.5e-44	184.9
input|c3|1734344-1735775|+|ctg1_1761|	NZ_CP016795|c7|906128-907732|-|BC342_RS03880|MFS_transporter|WP_070387527.1	29.6	398	279	1	19	415	48	445	1.5e-44	184.9
input|c3|1734344-1735775|+|ctg1_1761|	NZ_FKJI03000011|c11|151702-153297|-|A7P67_RS21825|MFS_transporter|WP_070025765.1	30.3	413	278	5	19	425	39	447	1.5e-44	184.9
input|c3|1734344-1735775|+|ctg1_1761|	NZ_FNTN01000001|c30|9402237-9403880|+|BLW73_RS41500|MFS_transporter|WP_093748224.1	29.9	412	282	4	7	412	20	430	1.5e-44	184.9
input|c3|1734344-1735775|+|ctg1_1761|	NZ_FOTX01000010|c13|133484-134917|+|BM168_RS28485|MFS_transporter|WP_022566599.1	29.9	432	295	6	19	445	37	465	1.5e-44	184.9
input|c3|1734344-1735775|+|ctg1_1761|	NZ_JMES01000017|c6|124768-126234|+|BI00_RS0108875|MFS_transporter|WP_032399939.1	32.5	464	286	9	13	453	24	483	1.5e-44	184.9
input|c3|1734344-1735775|+|ctg1_1761|	NZ_JXYP01000011|c8|6737-8290|-|TU34_RS04095|MFS_transporter|WP_045821596.1	30.6	408	283	0	17	424	13	420	1.5e-44	184.9
input|c3|1734344-1735775|+|ctg1_1761|	NZ_KB902852|c2|189259-190689|+|A3A5_RS0100885|MFS_transporter|WP_026200327.1	28.6	409	282	2	14	417	19	422	1.5e-44	184.9
input|c3|1734344-1735775|+|ctg1_1761|	NZ_KB905398|c16|27442-29148|-|A37U_RS44795|MFS_transporter|WP_083933757.1	27.2	405	295	0	16	420	63	467	1.5e-44	184.9
input|c3|1734344-1735775|+|ctg1_1761|	NZ_KQ948990|c11|499094-500641|+|AQJ84_RS12370|MFS_transporter|WP_053190557.1	31.9	401	264	3	20	415	17	413	1.5e-44	184.9
input|c3|1734344-1735775|+|ctg1_1761|	NZ_LOCL01000029|c14|529890-531338|+|AT728_RS09745|MFS_transporter|WP_058847243.1	30.2	411	281	4	10	416	11	419	1.5e-44	184.9
input|c3|1734344-1735775|+|ctg1_1761|	NZ_LZJS01000178|c28|67468-69057|-|A5685_RS26645|MFS_transporter|WP_064954784.1	28.4	402	282	5	18	414	46	446	1.5e-44	184.9
input|c3|1734344-1735775|+|ctg1_1761|	NZ_LZML01000108|c15|100730-102208|+|A5789_RS16690|MFS_transporter|WP_064923605.1	32.4	438	286	7	19	450	32	465	1.5e-44	184.9
input|c3|1734344-1735775|+|ctg1_1761|	NZ_MSIE01000018|c13|68379-69731|+|BU204_RS12060|MFS_transporter|WP_083661250.1	30.0	390	271	2	27	414	2	391	1.5e-44	184.9
input|c3|1734344-1735775|+|ctg1_1761|	NZ_BBXV01000026|c3|48117-49604|-|OPHB3_RS11210|MFS_transporter|WP_036576371.1	30.6	409	281	3	7	414	6	412	1.9e-44	184.5
input|c3|1734344-1735775|+|ctg1_1761|	NZ_BCBG01000104|c5|31328-32845|+|APH33_RS24610|MFS_transporter|WP_054887647.1	31.8	415	270	6	19	426	33	441	1.9e-44	184.5
input|c3|1734344-1735775|+|ctg1_1761|	NZ_BDBL01000007|c10|155618-156943|+|NK1_RS07810|MFS_transporter|WP_084460674.1	30.5	419	285	4	19	434	1	416	1.9e-44	184.5
input|c3|1734344-1735775|+|ctg1_1761|	NZ_CCAX010000001|c3|982331-983818|-|BN988_RS04940|MFS_transporter|WP_036576371.1	30.6	409	281	3	7	414	6	412	1.9e-44	184.5
input|c3|1734344-1735775|+|ctg1_1761|	NZ_CCDL010000003|c5|565852-567372|+|BN985_RS16320|MFS_transporter|WP_084157589.1	30.8	409	280	3	7	414	17	423	1.9e-44	184.5
input|c3|1734344-1735775|+|ctg1_1761|	NZ_CP016915|c6|292849-294252|-|BC350_RS19240|MFS_transporter|WP_089190903.1	29.2	438	308	2	11	447	13	449	1.9e-44	184.5
input|c3|1734344-1735775|+|ctg1_1761|	NZ_JMEM01000014|c17|869373-870839|-|AA17_RS0118900|MFS_transporter|WP_032379147.1	32.8	464	285	9	13	453	24	483	1.9e-44	184.5
input|c3|1734344-1735775|+|ctg1_1761|	NZ_JMEZ01000016|c17|269386-270852|+|BH93_RS25140|MFS_transporter|WP_032379147.1	32.8	464	285	9	13	453	24	483	1.9e-44	184.5
input|c3|1734344-1735775|+|ctg1_1761|	NZ_LIVY01000011|c5|171753-173276|-|AMK30_RS29945|MFS_transporter|WP_073969193.1	27.8	450	313	5	3	442	7	454	1.9e-44	184.5
input|c3|1734344-1735775|+|ctg1_1761|	NZ_MTQO01000031|c11|29342-31354|-|ALI144C_RS05445|MFS_transporter|WP_076985900.1	31.9	401	266	5	19	415	25	422	1.9e-44	184.5
input|c3|1734344-1735775|+|ctg1_1761|	NC_014963|c8|3604633-3606222|-|ACIPR4_RS14440|MFS_transporter|WP_013569398.1	32.0	412	258	6	18	415	28	431	2.5e-44	184.1
input|c3|1734344-1735775|+|ctg1_1761|	NZ_AQWQ01000005|c10|355253-356782|-|B087_RS0116930|MFS_transporter|WP_018103033.1	28.2	426	296	4	3	418	7	432	2.5e-44	184.1
input|c3|1734344-1735775|+|ctg1_1761|	NZ_AYWO01000003|c2|414061-415647|+|X744_RS163345|MFS_transporter|WP_023757846.1	30.5	442	283	8	10	438	19	449	2.5e-44	184.1
input|c3|1734344-1735775|+|ctg1_1761|	NZ_BCWW01000017|c18|66909-68723|+|RFA01S_RS24875|MFS_transporter|WP_080730060.1	32.2	398	262	5	20	413	82	475	2.5e-44	184.1
input|c3|1734344-1735775|+|ctg1_1761|	NZ_BDBF01000030|c19|63114-64592|+|NE2_RS21450|MFS_transporter|WP_084494219.1	32.4	438	286	6	19	450	32	465	2.5e-44	184.1
input|c3|1734344-1735775|+|ctg1_1761|	NZ_CP015236|c17|55124-56938|-|A3L23_RS24275|hypothetical_protein|WP_080730060.1	32.2	398	262	5	20	413	82	475	2.5e-44	184.1
input|c3|1734344-1735775|+|ctg1_1761|	NZ_CP017839|c2|1577186-1578817|+|NS506_RS07140|MFS_transporter|WP_033085702.1	32.2	435	267	7	8	416	12	444	2.5e-44	184.1
input|c3|1734344-1735775|+|ctg1_1761|	NZ_CP018082|c6|2204426-2205859|+|BOX37_RS09985|MFS_transporter|WP_071927400.1	31.1	408	265	6	19	418	37	436	2.5e-44	184.1
input|c3|1734344-1735775|+|ctg1_1761|	NZ_FOYL01000021|c3|117385-119349|+|BM417_RS44590|MFS_transporter|WP_093606197.1	31.6	412	271	7	10	415	9	415	2.5e-44	184.1
input|c3|1734344-1735775|+|ctg1_1761|	NZ_FTLX01000003|c2|62195-63670|-|BW952_RS07055|MFS_transporter|WP_045851604.1	27.6	427	304	4	7	432	13	435	2.5e-44	184.1
input|c3|1734344-1735775|+|ctg1_1761|	NZ_JMEM01000001|c2|61582-63396|+|AA17_RS0100285|hypothetical_protein|WP_080730060.1	32.2	398	262	5	20	413	82	475	2.5e-44	184.1
input|c3|1734344-1735775|+|ctg1_1761|	NZ_JMEU01000002|c1|55999-57813|-|BH98_RS0100365|hypothetical_protein|WP_080730060.1	32.2	398	262	5	20	413	82	475	2.5e-44	184.1
input|c3|1734344-1735775|+|ctg1_1761|	NZ_JMEV01000021|c12|62459-64273|+|BH97_RS17640|hypothetical_protein|WP_080730060.1	32.2	398	262	5	20	413	82	475	2.5e-44	184.1
input|c3|1734344-1735775|+|ctg1_1761|	NZ_JMEW01000015|c15|143756-145570|+|BH96_RS17845|hypothetical_protein|WP_080730060.1	32.2	398	262	5	20	413	82	475	2.5e-44	184.1
input|c3|1734344-1735775|+|ctg1_1761|	NZ_JMEX01000009|c17|53032-54846|-|BH95_RS26995|hypothetical_protein|WP_080730060.1	32.2	398	262	5	20	413	82	475	2.5e-44	184.1
input|c3|1734344-1735775|+|ctg1_1761|	NZ_JMEY01000009|c5|50924-52738|-|BH94_RS0106165|hypothetical_protein|WP_080730060.1	32.2	398	262	5	20	413	82	475	2.5e-44	184.1
input|c3|1734344-1735775|+|ctg1_1761|	NZ_JMFC01000008|c9|50925-52739|-|BH90_RS0107750|hypothetical_protein|WP_080730060.1	32.2	398	262	5	20	413	82	475	2.5e-44	184.1
input|c3|1734344-1735775|+|ctg1_1761|	NZ_JMFE01000005|c4|61580-63394|+|BH88_RS03650|hypothetical_protein|WP_080730060.1	32.2	398	262	5	20	413	82	475	2.5e-44	184.1
input|c3|1734344-1735775|+|ctg1_1761|	NZ_JMFF01000005|c2|50924-52738|-|BH87_RS04060|hypothetical_protein|WP_080730060.1	32.2	398	262	5	20	413	82	475	2.5e-44	184.1
input|c3|1734344-1735775|+|ctg1_1761|	NZ_JNZO01000001|c1|3231-4952|-|IF00_RS0100030|MFS_transporter|WP_078944466.1	32.6	399	264	3	18	413	71	467	2.5e-44	184.1
input|c3|1734344-1735775|+|ctg1_1761|	NZ_JOKB01000057|c17|62105-63919|+|GZ74_RS21585|hypothetical_protein|WP_080730060.1	32.2	398	262	5	20	413	82	475	2.5e-44	184.1
input|c3|1734344-1735775|+|ctg1_1761|	NZ_JYON01000010|c7|137723-139252|+|UH38_RS11575|MFS_transporter|WP_052672354.1	32.0	409	272	3	8	415	7	410	2.5e-44	184.1
input|c3|1734344-1735775|+|ctg1_1761|	NZ_LDPP01000015|c6|114814-116277|+|ABW17_RS12980|MFS_transporter|WP_047322836.1	28.9	439	299	6	18	446	37	472	2.5e-44	184.1
input|c3|1734344-1735775|+|ctg1_1761|	NZ_LIVO01000014|c4|6101-7570|-|AMK09_RS28770|MFS_transporter|WP_073737796.1	30.0	446	300	6	8	447	14	453	2.5e-44	184.1
input|c3|1734344-1735775|+|ctg1_1761|	NZ_APIV01000002|c5|172946-174550|+|H742_RS05360|MFS_transporter|WP_031030238.1	29.4	398	280	1	19	415	48	445	3.3e-44	183.7
input|c3|1734344-1735775|+|ctg1_1761|	NZ_BDCM01000013|c20|76553-77971|-|NMI01S_RS18435|MFS_transporter|WP_062998903.1	30.5	419	285	4	19	434	32	447	3.3e-44	183.7
input|c3|1734344-1735775|+|ctg1_1761|	NZ_BDCN01000021|c15|89532-90950|+|NV5_RS16870|MFS_transporter|WP_063064802.1	30.5	419	285	4	19	434	32	447	3.3e-44	183.7
input|c3|1734344-1735775|+|ctg1_1761|	NZ_CM002756|c12|1690476-1691879|-|RALSO244_RS23735|MFS_transporter|WP_028861904.1	29.0	438	309	2	11	447	13	449	3.3e-44	183.7
input|c3|1734344-1735775|+|ctg1_1761|	NZ_FOVH01000004|c30|677237-679243|-|BM339_RS47650|MFS_transporter|WP_083597663.1	31.2	397	268	2	20	414	6	399	3.3e-44	183.7
input|c3|1734344-1735775|+|ctg1_1761|	NZ_JMEO01000002|c2|56000-57643|-|BI04_RS0101265|MFS_transporter|WP_052066108.1	32.2	398	262	5	20	413	25	418	3.3e-44	183.7
input|c3|1734344-1735775|+|ctg1_1761|	NZ_JOBW01000027|c29|24357-25970|-|IF03_RS0120480|EmrB/QacA_family_drug_resistance_transporter|WP_003982983.1	31.4	430	285	5	10	436	30	452	3.3e-44	183.7
input|c3|1734344-1735775|+|ctg1_1761|	NZ_JOFH01000001|c2|471123-472727|-|IG94_RS0102520|MFS_transporter|WP_031030238.1	29.4	398	280	1	19	415	48	445	3.3e-44	183.7
input|c3|1734344-1735775|+|ctg1_1761|	NZ_LIPB01000001|c8|1890504-1891970|-|AMK17_RS08465|MFS_transporter|WP_073867020.1	29.0	424	292	6	3	418	7	429	3.3e-44	183.7
input|c3|1734344-1735775|+|ctg1_1761|	NZ_LMTS01000238|c10|28345-29949|+|APY03_RS29130|MFS_transporter|WP_068682487.1	30.8	399	270	3	21	415	41	437	3.3e-44	183.7
input|c3|1734344-1735775|+|ctg1_1761|	NZ_LT629697|c1|76134-77903|-|BLQ65_RS00360|MFS_transporter|WP_091351922.1	31.0	423	277	7	4	414	17	436	3.3e-44	183.7
input|c3|1734344-1735775|+|ctg1_1761|	NZ_AP012556|c16|84176-85720|-|MAH_RS23005|MFS_transporter|WP_023870508.1	27.9	401	285	3	18	414	46	446	4.3e-44	183.3
input|c3|1734344-1735775|+|ctg1_1761|	NZ_AUEL01000007|c2|23933-25549|-|H959_RS0108285|MFS_transporter|WP_027024317.1	30.3	419	276	6	10	415	19	434	4.3e-44	183.3
input|c3|1734344-1735775|+|ctg1_1761|	NZ_AYNT01000261|c17|28133-29677|+|O982_RS52620|MFS_transporter|WP_023870508.1	27.9	401	285	3	18	414	46	446	4.3e-44	183.3
input|c3|1734344-1735775|+|ctg1_1761|	NZ_BDBN01000026|c11|78418-79896|+|NN2_RS11890|MFS_transporter|WP_082856924.1	32.4	438	286	7	19	450	32	465	4.3e-44	183.3
input|c3|1734344-1735775|+|ctg1_1761|	NZ_CM001440|c6|2895408-2896853|-|SACCYDRAFT_RS13655|MFS_transporter|WP_005456965.1	29.9	411	274	5	11	414	15	418	4.3e-44	183.3
input|c3|1734344-1735775|+|ctg1_1761|	NZ_CP015116|c11|1925328-1926731|-|AC251_RS26385|MFS_transporter|WP_019719933.1	29.0	438	309	2	11	447	13	449	4.3e-44	183.3
input|c3|1734344-1735775|+|ctg1_1761|	NZ_CP016555|c10|1401941-1403344|-|BCR16_RS24625|MFS_transporter|WP_016723515.1	29.0	438	309	2	11	447	13	449	4.3e-44	183.3
input|c3|1734344-1735775|+|ctg1_1761|	NZ_CP017758|c8|2932965-2934389|-|BJN34_RS33390|multidrug_transporter_subunit_MdtD|WP_078200964.1	29.1	416	281	3	14	420	17	427	4.3e-44	183.3
input|c3|1734344-1735775|+|ctg1_1761|	NZ_CP023152|c20|54397-55941|+|CKJ58_RS25930|MFS_transporter|WP_023870508.1	27.9	401	285	3	18	414	46	446	4.3e-44	183.3
input|c3|1734344-1735775|+|ctg1_1761|	NZ_FNUJ01000003|c12|381488-382993|+|BLV96_RS14285|MFS_transporter|WP_086672786.1	29.0	403	283	3	13	413	8	409	4.3e-44	183.3
input|c3|1734344-1735775|+|ctg1_1761|	NZ_HE610989|c2|120508-122013|+|BTHG_RS25530|MFS_transporter|WP_010284055.1	29.0	420	287	5	1	414	5	419	4.3e-44	183.3
input|c3|1734344-1735775|+|ctg1_1761|	NZ_JAEQ01000007|c5|147522-148961|+|CHEJ32_RS0111985|MFS_transporter|WP_028034094.1	28.1	402	289	0	13	414	7	408	4.3e-44	183.3
input|c3|1734344-1735775|+|ctg1_1761|	NZ_JOGU01000026|c9|39489-41573|+|IF80_RS0116990|MFS_transporter|WP_030697702.1	32.6	387	255	4	12	393	23	408	4.3e-44	183.3
input|c3|1734344-1735775|+|ctg1_1761|	NZ_KB895144|c26|7980-9611|+|C553_RS27800|MFS_transporter|WP_080644330.1	29.3	433	288	7	24	443	47	474	4.3e-44	183.3
input|c3|1734344-1735775|+|ctg1_1761|	NZ_KB897425|c41|5231-6772|-|C591_RS0136105|MFS_transporter|WP_018840978.1	29.5	421	292	2	16	432	13	432	4.3e-44	183.3
input|c3|1734344-1735775|+|ctg1_1761|	NZ_LZIQ01000055|c8|34424-35836|-|A5765_RS07790|MFS_transporter|WP_067218535.1	29.9	411	285	3	8	416	6	415	4.3e-44	183.3
input|c3|1734344-1735775|+|ctg1_1761|	NZ_LZMK01000009|c1|5525-7003|-|A5780_RS00750|MFS_transporter|WP_064907475.1	32.4	438	286	7	19	450	32	465	4.3e-44	183.3
input|c3|1734344-1735775|+|ctg1_1761|	NC_003296|c11|1781119-1782522|-|RS_RS23960|MFS_transporter|WP_011004665.1	29.0	438	309	2	11	447	13	449	5.6e-44	183.0
input|c3|1734344-1735775|+|ctg1_1761|	NZ_ARVW01000001|c24|6906242-6908017|+|AMYNI_RS0132775|MFS_transporter|WP_020672336.1	31.1	431	280	5	10	424	31	460	5.6e-44	183.0
input|c3|1734344-1735775|+|ctg1_1761|	NZ_ASQR02000144|c4|53081-54484|-|L665_RS11800|MFS_transporter|WP_011004665.1	29.0	438	309	2	11	447	13	449	5.6e-44	183.0
input|c3|1734344-1735775|+|ctg1_1761|	NZ_AWOO02000007|c6|238936-240455|+|DZ96_RS0210320|hypothetical_protein|WP_024934476.1	31.0	406	274	3	11	414	10	411	5.6e-44	183.0
input|c3|1734344-1735775|+|ctg1_1761|	NZ_CDME01000011|c38|1605565-1607181|-|BN1199_RS35625|MFS_transporter|WP_042191610.1	30.3	419	284	6	1	414	1	416	5.6e-44	183.0
input|c3|1734344-1735775|+|ctg1_1761|	NZ_CM002758|c11|1657418-1658821|-|RALSO161_RS23670|MFS_transporter|WP_028854594.1	29.0	438	309	2	11	447	13	449	5.6e-44	183.0
input|c3|1734344-1735775|+|ctg1_1761|	NZ_CP013714|c1|89997-91418|-|AVJ22_RS00420|MFS_transporter|WP_065337195.1	26.7	457	327	4	8	459	18	471	5.6e-44	183.0
input|c3|1734344-1735775|+|ctg1_1761|	NZ_CP015851|c6|714586-715989|+|A3768_RS20275|MFS_transporter|WP_011004665.1	29.0	438	309	2	11	447	13	449	5.6e-44	183.0
input|c3|1734344-1735775|+|ctg1_1761|	NZ_CP016613|c8|949192-950595|+|BC427_RS22105|MFS_transporter|WP_011004665.1	29.0	438	309	2	11	447	13	449	5.6e-44	183.0
input|c3|1734344-1735775|+|ctg1_1761|	NZ_CP016905|c6|667777-669180|-|LBM341_RS18590|MFS_transporter|WP_011004665.1	29.0	438	309	2	11	447	13	449	5.6e-44	183.0
input|c3|1734344-1735775|+|ctg1_1761|	NZ_CP021449|c6|376787-378190|+|RSSE_RS20505|MFS_transporter|WP_011004665.1	29.0	438	309	2	11	447	13	449	5.6e-44	183.0
input|c3|1734344-1735775|+|ctg1_1761|	NZ_CP025986|c12|2136163-2137566|-|CYD94_RS26855|MFS_transporter|WP_058908307.1	29.0	438	309	2	11	447	13	449	5.6e-44	183.0
input|c3|1734344-1735775|+|ctg1_1761|	NZ_KL370765|c21|137494-139041|+|H172_RS35205|MFS_transporter|WP_037754100.1	29.7	421	291	2	16	432	13	432	5.6e-44	183.0
input|c3|1734344-1735775|+|ctg1_1761|	NZ_KV841643|c10|45336-46739|-|BLA34_RS18175|MFS_transporter|WP_011004665.1	29.0	438	309	2	11	447	13	449	5.6e-44	183.0
input|c3|1734344-1735775|+|ctg1_1761|	NZ_KV863183|c3|142278-143681|+|BL241_RS07570|MFS_transporter|WP_011004665.1	29.0	438	309	2	11	447	13	449	5.6e-44	183.0
input|c3|1734344-1735775|+|ctg1_1761|	NZ_LFJP01000082|c15|79969-81372|-|AB851_RS22900|MFS_transporter|WP_011004665.1	29.0	438	309	2	11	447	13	449	5.6e-44	183.0
input|c3|1734344-1735775|+|ctg1_1761|	NZ_LKVH01000032|c7|42299-43702|-|AVT05_RS17910|MFS_transporter|WP_058908307.1	29.0	438	309	2	11	447	13	449	5.6e-44	183.0
input|c3|1734344-1735775|+|ctg1_1761|	NZ_MQUH01000003|c3|421275-422876|-|BSZ07_RS05960|MFS_transporter|WP_076973241.1	28.9	409	288	2	19	425	41	448	5.6e-44	183.0
input|c3|1734344-1735775|+|ctg1_1761|	NZ_AULX01000020|c15|48123-49658|-|H583_RS0106070|MFS_transporter|WP_081667014.1	30.6	444	297	6	10	449	37	473	7.3e-44	182.6
input|c3|1734344-1735775|+|ctg1_1761|	NZ_BATZ01000025|c14|73534-74985|-|NOTIT_RS18085|MFS_transporter|WP_052373244.1	31.4	436	286	8	19	445	31	462	7.3e-44	182.6
input|c3|1734344-1735775|+|ctg1_1761|	NZ_CP007155|c7|2766511-2768043|-|KALB_RS12550|MFS_transporter|WP_081789313.1	29.5	397	277	3	20	414	20	415	7.3e-44	182.6
input|c3|1734344-1735775|+|ctg1_1761|	NZ_FNIE01000004|c13|352455-353891|-|BLR33_RS10555|MFS_transporter|WP_093784073.1	30.4	418	290	1	8	424	14	431	7.3e-44	182.6
input|c3|1734344-1735775|+|ctg1_1761|	NZ_JOHN01000009|c8|115494-116999|-|IF39_RS0107470|MFS_transporter|WP_107053455.1	29.6	405	282	3	21	423	1	404	7.3e-44	182.6
input|c3|1734344-1735775|+|ctg1_1761|	NZ_JOIJ01000019|c7|30843-32192|-|IF64_RS0121020|MFS_transporter|WP_051758046.1	30.1	408	279	5	11	414	1	406	7.3e-44	182.6
input|c3|1734344-1735775|+|ctg1_1761|	NZ_LMPL01000001|c4|938220-939665|-|ASG12_RS04540|MFS_transporter|WP_082501633.1	30.0	397	275	3	8	402	11	406	7.3e-44	182.6
input|c3|1734344-1735775|+|ctg1_1761|	NZ_LZJI01000163|c17|11370-12851|-|A5695_RS15815|MFS_transporter|WP_068083727.1	29.7	401	278	3	18	414	43	443	7.3e-44	182.6
input|c3|1734344-1735775|+|ctg1_1761|	NC_009706|c1|1610473-1611891|+|CKL_RS07555|MFS_transporter|WP_012101928.1	29.6	456	310	5	2	446	10	465	9.5e-44	182.2
input|c3|1734344-1735775|+|ctg1_1761|	NC_015723|c7|2210895-2212325|-|CNE_RS28085|MFS_transporter|WP_013953678.1	28.9	409	281	2	14	417	19	422	9.5e-44	182.2
input|c3|1734344-1735775|+|ctg1_1761|	NC_015957|c35|8834252-8835742|+|STRVI_RS36440|MFS_transporter|WP_014060578.1	29.8	410	275	5	8	410	9	412	9.5e-44	182.2
input|c3|1734344-1735775|+|ctg1_1761|	NZ_BBOK01000004|c7|462380-463984|-|APK71_RS13735|MFS_transporter|WP_030401803.1	29.4	398	280	1	19	415	42	439	9.5e-44	182.2
input|c3|1734344-1735775|+|ctg1_1761|	NZ_BCXD01000005|c3|65169-66836|+|RR1_RS04825|MFS_transporter|WP_010839236.1	31.5	410	265	8	21	417	1	407	9.5e-44	182.2
input|c3|1734344-1735775|+|ctg1_1761|	NZ_FNYL01000012|c7|162761-164335|-|BMW93_RS25560|MFS_transporter|WP_090383070.1	29.4	418	281	5	8	415	14	427	9.5e-44	182.2
input|c3|1734344-1735775|+|ctg1_1761|	NZ_FOZX01000005|c15|402397-403845|+|BM424_RS17650|MFS_transporter|WP_093419134.1	31.5	410	271	7	11	415	15	419	9.5e-44	182.2
input|c3|1734344-1735775|+|ctg1_1761|	NZ_JNYD01000001|c2|250523-251968|+|OQ00_RS01125|MFS_transporter|WP_037038753.1	29.3	406	286	1	8	412	9	414	9.5e-44	182.2
input|c3|1734344-1735775|+|ctg1_1761|	NZ_JODS01000001|c3|607531-609015|-|IF01_RS0102775|MFS_transporter|WP_051743092.1	29.4	446	294	7	10	442	16	453	9.5e-44	182.2
input|c3|1734344-1735775|+|ctg1_1761|	NZ_JOGJ01000001|c1|161231-162835|+|IO25_RS0100830|MFS_transporter|WP_030401803.1	29.4	398	280	1	19	415	42	439	9.5e-44	182.2
input|c3|1734344-1735775|+|ctg1_1761|	NZ_JOHJ01000013|c10|75399-77003|-|IF65_RS0116635|MFS_transporter|WP_030401803.1	29.4	398	280	1	19	415	42	439	9.5e-44	182.2
input|c3|1734344-1735775|+|ctg1_1761|	NZ_LGDL01000106|c12|18041-19594|-|ADK92_RS09790|MFS_transporter|WP_053612406.1	28.0	414	286	6	6	413	20	427	9.5e-44	182.2
input|c3|1734344-1735775|+|ctg1_1761|	NZ_LGDM01000246|c23|205851-207404|+|ADK91_RS20725|MFS_transporter|WP_053612406.1	28.0	414	286	6	6	413	20	427	9.5e-44	182.2
input|c3|1734344-1735775|+|ctg1_1761|	NZ_LGDS01000163|c28|58511-60064|-|ADK98_RS31350|MFS_transporter|WP_053612406.1	28.0	414	286	6	6	413	20	427	9.5e-44	182.2
input|c3|1734344-1735775|+|ctg1_1761|	NZ_LGEF01000112|c9|75478-77082|-|ADL07_RS10725|MFS_transporter|WP_030401803.1	29.4	398	280	1	19	415	42	439	9.5e-44	182.2
input|c3|1734344-1735775|+|ctg1_1761|	NZ_LGEH01000116|c8|75036-76640|+|ADL09_RS10505|MFS_transporter|WP_030401803.1	29.4	398	280	1	19	415	42	439	9.5e-44	182.2
input|c3|1734344-1735775|+|ctg1_1761|	NZ_LQCG01000002|c16|414901-416502|-|AWT78_RS06275|MFS_transporter|WP_059297568.1	28.4	426	301	3	2	425	25	448	9.5e-44	182.2
input|c3|1734344-1735775|+|ctg1_1761|	NZ_ALWI01000009|c3|187010-188413|-|B392_RS0103225|MFS_transporter|WP_017329253.1	29.3	440	296	5	14	446	13	444	1.2e-43	181.8
input|c3|1734344-1735775|+|ctg1_1761|	NZ_CCNA01000023|c3|120810-122354|-|MPLSOD_RS18250|MFS_transporter|WP_041000075.1	28.9	432	303	2	11	438	18	449	1.2e-43	181.8
input|c3|1734344-1735775|+|ctg1_1761|	NZ_CCNB01000010|c4|61440-62984|+|MPLDJ20_RS13255|MFS_transporter|WP_040984946.1	28.9	432	303	2	11	438	18	449	1.2e-43	181.8
input|c3|1734344-1735775|+|ctg1_1761|	NZ_CCND01000001|c1|38622-40166|+|MPL1032_RS00205|MFS_transporter|WP_040984946.1	28.9	432	303	2	11	438	18	449	1.2e-43	181.8
input|c3|1734344-1735775|+|ctg1_1761|	NZ_CCNE01000010|c7|44727-46271|+|MPL3365_RS10895|MFS_transporter|WP_040984946.1	28.9	432	303	2	11	438	18	449	1.2e-43	181.8
input|c3|1734344-1735775|+|ctg1_1761|	NZ_CP006576|c2|2506297-2507700|+|M876_RS11435|MFS_transporter|WP_034848861.1	29.4	415	279	5	4	418	8	408	1.2e-43	181.8
input|c3|1734344-1735775|+|ctg1_1761|	NZ_CP017157|c20|5581585-5583942|-|SL103_RS24300|MFS_transporter|WP_099055575.1	33.1	402	260	7	19	415	4	401	1.2e-43	181.8
input|c3|1734344-1735775|+|ctg1_1761|	NZ_CP021744|c21|5412465-5414552|+|SMD11_RS23415|MFS_transporter|WP_087928303.1	31.6	408	275	4	9	413	28	434	1.2e-43	181.8
input|c3|1734344-1735775|+|ctg1_1761|	NZ_JNCG01000033|c3|10976-12379|+|FF18_RS16020|MFS_transporter|WP_034848861.1	29.4	415	279	5	4	418	8	408	1.2e-43	181.8
input|c3|1734344-1735775|+|ctg1_1761|	NZ_KB903272|c11|86929-88377|-|A3E1_RS0123105|MFS_transporter|WP_020523160.1	31.3	329	226	0	16	344	15	343	1.2e-43	181.8
input|c3|1734344-1735775|+|ctg1_1761|	NZ_KV757122|c1|696295-697698|-|A4G24_RS03135|MFS_transporter|WP_069147695.1	29.2	415	280	5	4	418	8	408	1.2e-43	181.8
input|c3|1734344-1735775|+|ctg1_1761|	NZ_LJCV01000280|c51|25036-26496|+|OK074_RS36965|MFS_transporter|WP_054219042.1	30.4	444	292	5	8	439	14	452	1.2e-43	181.8
input|c3|1734344-1735775|+|ctg1_1761|	NZ_LNNA01000003|c2|110962-112383|+|AST01_RS02740|MFS_transporter|WP_069832248.1	26.9	457	326	4	8	459	18	471	1.2e-43	181.8
input|c3|1734344-1735775|+|ctg1_1761|	NZ_LT629775|c27|6511313-6512731|+|BLU95_RS27005|MFS_transporter|WP_093865157.1	29.9	438	286	7	18	442	2	431	1.2e-43	181.8
input|c3|1734344-1735775|+|ctg1_1761|	NZ_LYTO01000112|c8|53517-54938|-|A9K68_RS12755|MFS_transporter|WP_065008019.1	29.4	446	297	5	11	446	5	442	1.2e-43	181.8
input|c3|1734344-1735775|+|ctg1_1761|	NZ_MDDU01000001|c1|283569-285113|+|LCM4577_RS01345|MFS_transporter|WP_040984946.1	28.9	432	303	2	11	438	18	449	1.2e-43	181.8
input|c3|1734344-1735775|+|ctg1_1761|	NZ_AORZ01000069|c32|8027-9664|-|H340_RS20080|MFS_transporter|WP_078588121.1	29.6	423	289	5	9	426	1	419	1.6e-43	181.4
input|c3|1734344-1735775|+|ctg1_1761|	NZ_AZWP01000030|c11|3474-5105|+|B117_RS27145|MFS_transporter|WP_080686475.1	29.0	411	281	5	11	415	34	439	1.6e-43	181.4
input|c3|1734344-1735775|+|ctg1_1761|	NZ_BCLE01000005|c1|37621-39390|-|SCSH_RS00795|MFS_transporter|WP_057490004.1	31.8	400	271	2	16	414	14	412	1.6e-43	181.4
input|c3|1734344-1735775|+|ctg1_1761|	NZ_BDAZ01000020|c19|2297-3892|-|NA5_RS13950|MFS_transporter|WP_062985819.1	31.0	400	273	3	16	413	27	425	1.6e-43	181.4
input|c3|1734344-1735775|+|ctg1_1761|	NZ_CP014504|c4|1153102-1154682|+|AY601_RS05000|MFS_transporter|WP_068397342.1	29.8	413	277	5	8	410	10	419	1.6e-43	181.4
input|c3|1734344-1735775|+|ctg1_1761|	NZ_FNET01000002|c5|43082-44506|-|BLR21_RS05270|MFS_transporter|WP_090004576.1	31.7	419	267	9	6	414	4	413	1.6e-43	181.4
input|c3|1734344-1735775|+|ctg1_1761|	NZ_FNUJ01000001|c16|1125062-1127095|+|BLV96_RS05225|MFS_transporter|WP_086678123.1	30.6	402	276	3	16	415	29	429	1.6e-43	181.4
input|c3|1734344-1735775|+|ctg1_1761|	NZ_JOBU01000009|c10|87962-89515|-|IF81_RS0111495|MFS_transporter|WP_030650353.1	28.1	413	285	6	7	413	21	427	1.6e-43	181.4
input|c3|1734344-1735775|+|ctg1_1761|	NZ_KB905823|c23|161776-163353|+|F603_RS0126115|MFS_transporter|WP_019548892.1	30.1	412	280	2	16	423	23	430	1.6e-43	181.4
input|c3|1734344-1735775|+|ctg1_1761|	NZ_LGDJ01000002|c3|15051-16604|-|ADK94_RS03280|MFS_transporter|WP_030650353.1	28.1	413	285	6	7	413	21	427	1.6e-43	181.4
input|c3|1734344-1735775|+|ctg1_1761|	NZ_LNNB01000003|c2|13572-14993|+|AST02_RS00270|MFS_transporter|WP_069814836.1	26.7	454	331	1	8	459	18	471	1.6e-43	181.4
input|c3|1734344-1735775|+|ctg1_1761|	NZ_LOZU01000077|c17|92829-94232|+|WJ63_RS24265|MFS_transporter|WP_059971716.1	29.3	440	296	5	14	446	13	444	1.6e-43	181.4
input|c3|1734344-1735775|+|ctg1_1761|	NZ_LSHB01000008|c1|19461-21041|-|AXA65_RS02540|MFS_transporter|WP_063968568.1	30.0	417	280	5	8	415	13	426	1.6e-43	181.4
input|c3|1734344-1735775|+|ctg1_1761|	NZ_JNXY01000002|c4|74875-76284|-|OP04_RS04360|MFS_transporter|WP_051797077.1	31.0	403	272	5	19	418	19	418	2.1e-43	181.0
input|c3|1734344-1735775|+|ctg1_1761|	NZ_JNZY01000039|c26|26582-28153|+|IF09_RS0132290|MFS_transporter|WP_037636608.1	31.2	401	276	0	13	413	9	409	2.1e-43	181.0
input|c3|1734344-1735775|+|ctg1_1761|	NZ_JOEG01000028|c11|92166-93599|-|IH07_RS0130475|MFS_transporter|WP_084132814.1	29.7	401	279	2	14	414	21	418	2.1e-43	181.0
input|c3|1734344-1735775|+|ctg1_1761|	NZ_JOEI01000001|c1|61577-63046|-|IF11_RS0100235|MFS_transporter|WP_037726666.1	28.5	424	294	7	3	418	7	429	2.1e-43	181.0
input|c3|1734344-1735775|+|ctg1_1761|	NZ_KB902575|c2|1588994-1590574|-|A39U_RS0107695|EmrB/QacA_family_drug_resistance_transporter|WP_010668067.1	34.8	342	219	3	2	340	13	353	2.1e-43	181.0
input|c3|1734344-1735775|+|ctg1_1761|	NZ_KB907786|c3|1517620-1519194|+|H144_RS0106270|MFS_transporter|WP_019941199.1	29.4	418	281	5	8	415	14	427	2.1e-43	181.0
input|c3|1734344-1735775|+|ctg1_1761|	NZ_KL591023|c22|1329-2810|-|IH00_RS0129165|MFS_transporter|WP_031078797.1	29.1	429	281	8	13	429	4	421	2.1e-43	181.0
input|c3|1734344-1735775|+|ctg1_1761|	NZ_LQIL01000001|c2|696729-698141|-|AU186_RS02875|MFS_transporter|WP_059098460.1	29.3	410	289	1	8	416	6	415	2.1e-43	181.0
input|c3|1734344-1735775|+|ctg1_1761|	NZ_ASXG01000156|c13|29096-30406|-|L942_RS32095|MFS_transporter|WP_081655319.1	29.1	405	265	8	21	414	1	394	2.8e-43	180.6
input|c3|1734344-1735775|+|ctg1_1761|	NZ_AYKS02000122|c6|41613-43031|-|IO95_RS22430|multidrug_transporter_subunit_MdtD|WP_023492646.1	31.0	432	285	5	20	444	21	446	2.8e-43	180.6
input|c3|1734344-1735775|+|ctg1_1761|	NZ_BDBS01000005|c11|259227-260801|-|NP4_RS08125|MFS_transporter|WP_067994314.1	31.0	393	268	3	16	406	27	418	2.8e-43	180.6
input|c3|1734344-1735775|+|ctg1_1761|	NZ_BDCH01000012|c9|897047-898627|+|NC4_RS10950|MFS_transporter|WP_067535741.1	31.0	400	273	3	16	413	27	425	2.8e-43	180.6
input|c3|1734344-1735775|+|ctg1_1761|	NZ_FMCH01000068|c16|25012-26496|+|GA0115240_RS03415|MFS_transporter|WP_093735153.1	28.2	436	306	5	14	443	19	453	2.8e-43	180.6
input|c3|1734344-1735775|+|ctg1_1761|	NZ_FNBE01000003|c3|137394-138809|-|BLS43_RS05645|MFS_transporter|WP_093077805.1	28.2	408	292	1	8	414	9	416	2.8e-43	180.6
input|c3|1734344-1735775|+|ctg1_1761|	NZ_JOAX01000043|c34|9514-10980|+|IG84_RS0134910|MFS_transporter|WP_031066685.1	29.8	426	284	6	8	425	9	427	2.8e-43	180.6
input|c3|1734344-1735775|+|ctg1_1761|	NZ_JOFQ01000037|c33|3261-4727|+|IF20_RS35515|MFS_transporter|WP_052869579.1	29.8	426	284	6	8	425	9	427	2.8e-43	180.6
input|c3|1734344-1735775|+|ctg1_1761|	NZ_KB895825|c4|638480-639964|-|C569_RS29725|MFS_transporter|WP_018784324.1	29.8	410	281	5	10	414	7	414	2.8e-43	180.6
input|c3|1734344-1735775|+|ctg1_1761|	NZ_LGHN01000167|c12|37423-38994|+|ADK59_RS20820|MFS_transporter|WP_053788047.1	30.9	401	277	0	13	413	9	409	2.8e-43	180.6
input|c3|1734344-1735775|+|ctg1_1761|	NZ_LWLC01000042|c36|4000-5406|-|A6A25_RS33410|MFS_transporter|WP_073897062.1	29.5	404	278	5	16	415	21	421	2.8e-43	180.6
input|c3|1734344-1735775|+|ctg1_1761|	NZ_LZYV01000097|c10|35297-36901|+|CROST_RS18865|MFS_transporter|WP_077833161.1	29.9	428	292	4	1	424	1	424	2.8e-43	180.6
input|c3|1734344-1735775|+|ctg1_1761|	NZ_BDCD01000024|c29|88881-90284|+|NY1_RS28230|MFS_transporter|WP_067719798.1	29.6	439	304	5	19	454	30	466	3.6e-43	180.3
input|c3|1734344-1735775|+|ctg1_1761|	NZ_CP007155|c3|1343396-1345441|-|KALB_RS06295|MFS_transporter|WP_025354875.1	31.4	411	279	3	16	424	31	440	3.6e-43	180.3
input|c3|1734344-1735775|+|ctg1_1761|	NZ_CP021744|c2|141980-143485|+|SMD11_RS00685|MFS_transporter|WP_087930208.1	29.4	405	284	2	13	416	16	419	3.6e-43	180.3
input|c3|1734344-1735775|+|ctg1_1761|	NZ_JNYE01000137|c31|862-2463|+|OO57_RS35210|MFS_transporter|WP_033256870.1	28.7	414	293	2	4	416	26	438	3.6e-43	180.3
input|c3|1734344-1735775|+|ctg1_1761|	NZ_JOCA01000001|c5|616480-617943|+|IF28_RS0102565|MFS_transporter|WP_037892422.1	27.8	431	299	4	3	427	11	435	3.6e-43	180.3
input|c3|1734344-1735775|+|ctg1_1761|	NZ_LIGG01000001|c1|2661085-2662524|+|ADU22_RS12555|hypothetical_protein|WP_082253009.1	29.3	406	281	3	13	414	2	405	3.6e-43	180.3
input|c3|1734344-1735775|+|ctg1_1761|	NC_013595|c21|7670487-7672073|-|SROS_RS33575|MFS_transporter|WP_012893392.1	30.6	428	285	7	6	427	26	447	4.7e-43	179.9
input|c3|1734344-1735775|+|ctg1_1761|	NZ_CP016174|c28|7884803-7886134|-|SD37_RS34135|MFS_transporter|WP_083255167.1	27.5	396	278	2	20	415	10	396	4.7e-43	179.9
input|c3|1734344-1735775|+|ctg1_1761|	NZ_CP016438|c24|8256919-8259354|+|SLINC_RS36465|MFS_transporter|WP_067442551.1	32.5	416	276	4	4	415	28	442	4.7e-43	179.9
input|c3|1734344-1735775|+|ctg1_1761|	NZ_JOBF01000007|c8|123840-125402|-|IF55_RS12930|MFS_transporter|WP_037963956.1	29.7	397	278	1	18	413	2	398	4.7e-43	179.9
input|c3|1734344-1735775|+|ctg1_1761|	NZ_JOHN01000005|c1|34818-36599|-|IF39_RS0104185|MFS_transporter|WP_078880877.1	32.9	401	266	3	16	414	25	424	4.7e-43	179.9
input|c3|1734344-1735775|+|ctg1_1761|	NZ_LAVM01000017|c8|39188-40804|-|ADX84_RS07415|MFS_transporter|WP_049569539.1	32.2	400	266	5	19	415	45	442	4.7e-43	179.9
input|c3|1734344-1735775|+|ctg1_1761|	NZ_LMCT01000012|c9|479834-481405|+|ASC99_RS13950|MFS_transporter|WP_082598302.1	31.8	406	274	3	10	413	29	433	4.7e-43	179.9
input|c3|1734344-1735775|+|ctg1_1761|	NZ_LT629775|c20|3404259-3406016|-|BLU95_RS13455|MFS_transporter|WP_093860231.1	32.9	401	266	3	16	414	25	424	4.7e-43	179.9
input|c3|1734344-1735775|+|ctg1_1761|	NZ_MAHJ01000013|c2|154730-156133|-|BAX98_RS11840|MFS_transporter|WP_078676735.1	29.2	415	280	5	4	418	8	408	4.7e-43	179.9
input|c3|1734344-1735775|+|ctg1_1761|	NC_018266|c15|5092501-5094531|+|AMES_RS23170|MFS_transporter|WP_013226449.1	30.3	402	277	3	16	415	30	430	6.2e-43	179.5
input|c3|1734344-1735775|+|ctg1_1761|	NZ_BCQS01000003|c1|327091-329325|-|AL2_RS02290|MFS_transporter|WP_083945853.1	29.3	444	303	4	11	447	10	449	6.2e-43	179.5
input|c3|1734344-1735775|+|ctg1_1761|	NZ_CP013403|c13|2843618-2845024|+|WJ16_RS32115|MFS_transporter|WP_069260956.1	30.5	400	268	4	21	415	24	418	6.2e-43	179.5
input|c3|1734344-1735775|+|ctg1_1761|	NZ_JAIY01000018|c35|34630-36375|-|BI06_RS40125|MFS_transporter|WP_082559038.1	32.9	401	266	3	16	414	25	424	6.2e-43	179.5
input|c3|1734344-1735775|+|ctg1_1761|	NZ_JTHL01000001|c17|3834976-3836565|-|QR77_RS16385|MFS_transporter|WP_052488816.1	29.7	407	285	1	10	415	32	438	6.2e-43	179.5
input|c3|1734344-1735775|+|ctg1_1761|	NZ_JYMR01000005|c7|320512-322053|-|UB31_RS05890|MFS_transporter|WP_045010166.1	28.6	412	293	1	11	421	17	428	6.2e-43	179.5
input|c3|1734344-1735775|+|ctg1_1761|	NZ_KB891210|c20|62528-64339|-|B056_RS0113905|MFS_transporter|WP_018502479.1	29.5	440	295	7	5	432	17	453	6.2e-43	179.5
input|c3|1734344-1735775|+|ctg1_1761|	NC_020504|c24|6744358-6746391|+|BN159_RS29820|MFS_transporter|WP_015660737.1	31.7	398	264	6	1	393	13	407	8.1e-43	179.1
input|c3|1734344-1735775|+|ctg1_1761|	NZ_AFWY03000031|c5|74016-75413|+|AMY39116_RS43600|MFS_transporter|WP_020420648.1	29.2	408	279	5	17	419	14	416	8.1e-43	179.1
input|c3|1734344-1735775|+|ctg1_1761|	NZ_BDAW01000061|c25|33096-34742|-|NA10_RS27225|MFS_transporter|WP_067572935.1	31.2	426	269	5	14	415	18	443	8.1e-43	179.1
input|c3|1734344-1735775|+|ctg1_1761|	NZ_CP012752|c19|4212923-4214506|-|AOZ06_RS19295|hypothetical_protein|WP_083471796.1	30.8	419	282	6	1	414	1	416	8.1e-43	179.1
input|c3|1734344-1735775|+|ctg1_1761|	NZ_CP016091|c4|1079689-1081353|-|CLOBY_RS04875|MFS_transporter|WP_077394226.1	28.0	493	335	6	1	476	1	490	8.1e-43	179.1
input|c3|1734344-1735775|+|ctg1_1761|	NZ_CVJQ01000001|c2|2100396-2101901|+|BN1313_RS10300|MFS_transporter|WP_091740001.1	28.3	413	292	2	7	417	41	451	8.1e-43	179.1
input|c3|1734344-1735775|+|ctg1_1761|	NZ_HF570108|c10|4664588-4666150|+|MILUP08_RS22385|MFS_transporter|WP_007461885.1	27.2	416	303	0	1	416	2	417	8.1e-43	179.1
input|c3|1734344-1735775|+|ctg1_1761|	NZ_JODS01000025|c28|34879-36675|-|IF01_RS0129260|MFS_transporter|WP_106981246.1	32.9	401	266	3	16	414	25	424	8.1e-43	179.1
input|c3|1734344-1735775|+|ctg1_1761|	NZ_JYMS01000039|c5|298994-300535|+|UP06_RS26095|MFS_transporter|WP_045006526.1	28.6	405	288	1	11	414	17	421	8.1e-43	179.1
input|c3|1734344-1735775|+|ctg1_1761|	NZ_LBMU02000021|c14|150916-152520|+|AAW13_RS08210|MFS_transporter|WP_046726508.1	30.5	361	230	4	20	367	23	375	8.1e-43	179.1
input|c3|1734344-1735775|+|ctg1_1761|	NZ_LGDO01000518|c62|60078-61862|+|ADK60_RS39220|MFS_transporter|WP_079009065.1	32.7	401	267	3	16	414	25	424	8.1e-43	179.1
input|c3|1734344-1735775|+|ctg1_1761|	NC_015312|c6|3619156-3620598|-|PSED_RS16905|MFS_transporter|WP_013675495.1	30.3	406	282	1	10	414	11	416	1.1e-42	178.7
input|c3|1734344-1735775|+|ctg1_1761|	NZ_BAFX01000064|c31|130115-131563|+|ON43_RS13220|MFS_transporter|WP_051178377.1	28.8	452	304	5	4	445	17	460	1.1e-42	178.7
input|c3|1734344-1735775|+|ctg1_1761|	NZ_BDBM01000003|c3|35924-37423|-|NG1_RS01740|MFS_transporter|WP_084498663.1	30.5	410	280	2	18	426	2	407	1.1e-42	178.7
input|c3|1734344-1735775|+|ctg1_1761|	NZ_CM001484|c8|2431747-2433189|-|SACGLDRAFT_RS11415|MFS_transporter|WP_005464736.1	29.4	445	303	8	11	450	15	453	1.1e-42	178.7
input|c3|1734344-1735775|+|ctg1_1761|	NZ_CP006850|c13|3749698-3751266|-|NONO_RS17010|MFS_transporter|WP_025349674.1	30.5	400	276	2	18	415	17	416	1.1e-42	178.7
input|c3|1734344-1735775|+|ctg1_1761|	NZ_CP009124|c21|7076381-7077982|+|SLIV_RS31825|MFS_transporter|WP_003977641.1	29.1	399	280	2	19	415	41	438	1.1e-42	178.7
input|c3|1734344-1735775|+|ctg1_1761|	NZ_CP019457|c20|7005414-7007930|+|BXT88_RS31055|MFS_transporter|WP_107430983.1	32.6	405	258	8	19	415	57	454	1.1e-42	178.7
input|c3|1734344-1735775|+|ctg1_1761|	NZ_FOSG01000006|c14|79362-80936|+|BM237_RS10440|MFS_transporter|WP_093849296.1	30.5	410	274	5	19	422	23	427	1.1e-42	178.7
input|c3|1734344-1735775|+|ctg1_1761|	NZ_JCOC01000022|c15|6604-8271|+|AW26_RS00830|MFS_transporter|WP_032868306.1	27.0	408	297	1	8	414	5	412	1.1e-42	178.7
input|c3|1734344-1735775|+|ctg1_1761|	NZ_JMEZ01000013|c9|72286-73929|-|BH93_RS14035|MFS_transporter|WP_052065181.1	32.2	398	262	5	20	413	25	418	1.1e-42	178.7
input|c3|1734344-1735775|+|ctg1_1761|	NZ_JNYZ01000002|c2|180278-182320|+|OO71_RS02320|MFS_transporter|WP_033287906.1	31.4	404	266	7	16	413	30	428	1.1e-42	178.7
input|c3|1734344-1735775|+|ctg1_1761|	NZ_JNZA01000015|c14|130860-133376|+|OO62_RS16910|MFS_transporter|WP_033268244.1	32.8	405	257	8	19	415	57	454	1.1e-42	178.7
input|c3|1734344-1735775|+|ctg1_1761|	NZ_JOHZ01000010|c6|17466-18965|+|IH76_RS07295|MFS_transporter|WP_043222254.1	28.1	438	304	6	14	444	19	452	1.1e-42	178.7
input|c3|1734344-1735775|+|ctg1_1761|	NZ_LYOY01000029|c12|794352-795779|+|A8W25_RS09930|MFS_transporter|WP_067160943.1	32.8	384	252	3	9	391	1	379	1.1e-42	178.7
input|c3|1734344-1735775|+|ctg1_1761|	NZ_CP015098|c6|2903499-2904869|-|A4E84_RS12720|MFS_transporter|WP_062926680.1	30.4	401	270	3	20	415	19	415	1.4e-42	178.3
input|c3|1734344-1735775|+|ctg1_1761|	NZ_CP017780|c14|3194440-3196485|+|BKN51_RS13815|MFS_transporter|WP_101608028.1	30.3	402	277	3	16	415	30	430	1.4e-42	178.3
input|c3|1734344-1735775|+|ctg1_1761|	NZ_JCKJ01000001|c3|2539898-2541325|-|METH11_RS14875|MFS_transporter|WP_025225028.1	29.4	442	293	6	21	447	22	459	1.4e-42	178.3
input|c3|1734344-1735775|+|ctg1_1761|	NZ_JNZP01000036|c25|37835-39250|-|IO20_RS0130950|MFS_transporter|IO20_RS0130950	28.9	439	304	5	16	448	24	460	1.4e-42	178.3
input|c3|1734344-1735775|+|ctg1_1761|	NZ_JOEY01000075|c27|20582-22030|+|IG08_RS0147980|MFS_transporter|WP_030619404.1	29.8	440	296	7	1	432	1	435	1.4e-42	178.3
input|c3|1734344-1735775|+|ctg1_1761|	NZ_JOHS01000008|c8|182843-184456|-|IO29_RS07555|MFS_transporter|WP_030377936.1	32.2	354	233	4	20	367	23	375	1.4e-42	178.3
input|c3|1734344-1735775|+|ctg1_1761|	NZ_KB907224|c17|77793-79295|-|G339_RS0129050|MFS_transporter|WP_019634581.1	32.4	392	258	4	22	410	34	421	1.4e-42	178.3
input|c3|1734344-1735775|+|ctg1_1761|	NZ_KV917377|c5|3342286-3343770|+|BK584_RS17360|MFS_transporter|WP_078393742.1	28.0	415	294	5	3	414	8	420	1.4e-42	178.3
input|c3|1734344-1735775|+|ctg1_1761|	NZ_LGDD01000350|c48|112275-113867|-|ADK54_RS41125|MFS_transporter|WP_053730976.1	31.8	400	266	4	19	414	26	422	1.4e-42	178.3
input|c3|1734344-1735775|+|ctg1_1761|	NZ_LNBE01000004|c35|579300-581399|+|AS857_RS19750|MFS_transporter|WP_058044628.1	30.3	402	277	3	16	415	37	437	1.4e-42	178.3
input|c3|1734344-1735775|+|ctg1_1761|	NZ_MAXA01000238|c21|22847-24772|+|BBK14_RS25330|MFS_transporter|WP_071065756.1	30.7	407	269	6	20	416	34	437	1.4e-42	178.3
input|c3|1734344-1735775|+|ctg1_1761|	NZ_BAFY01000102|c22|25688-27223|+|RJ05_RS09770|MFS_transporter|WP_081597254.1	30.3	439	295	5	20	450	37	472	1.8e-42	177.9
input|c3|1734344-1735775|+|ctg1_1761|	NZ_BAGC01000054|c11|32790-34424|-|ON33_RS25950|MFS_transporter|WP_051152812.1	30.5	426	272	5	14	415	18	443	1.8e-42	177.9
input|c3|1734344-1735775|+|ctg1_1761|	NZ_CP024785|c2|1118670-1120220|-|COO91_RS05175|MFS_transporter|WP_100897598.1	31.5	409	277	3	8	414	7	414	1.8e-42	177.9
input|c3|1734344-1735775|+|ctg1_1761|	NZ_DF836175|c13|296262-297959|-|RE6824_RS13815|MFS_transporter|WP_042449582.1	30.2	440	287	9	16	438	33	469	1.8e-42	177.9
input|c3|1734344-1735775|+|ctg1_1761|	NZ_FTNS01000003|c9|557291-558958|+|BW945_RS13485|MFS_transporter|WP_076425159.1	27.0	408	297	1	8	414	5	412	1.8e-42	177.9
input|c3|1734344-1735775|+|ctg1_1761|	NZ_JNYY01000001|c5|711653-713686|-|OO60_RS03100|MFS_transporter|WP_004559526.1	30.1	402	278	3	16	415	30	430	1.8e-42	177.9
input|c3|1734344-1735775|+|ctg1_1761|	NZ_KB894093|c3|1175141-1177240|+|C229_RS29485|MFS_transporter|WP_018654037.1	29.5	404	283	2	11	414	10	411	1.8e-42	177.9
input|c3|1734344-1735775|+|ctg1_1761|	NZ_KQ031382|c5|3965287-3966828|-|G359_RS19105|MFS_transporter|WP_045837407.1	29.6	406	283	3	11	414	17	421	1.8e-42	177.9
input|c3|1734344-1735775|+|ctg1_1761|	NZ_LGUR01000223|c27|33957-35435|-|ADK36_RS31790|MFS_transporter|WP_048580732.1	28.7	425	290	6	13	430	4	422	1.8e-42	177.9
input|c3|1734344-1735775|+|ctg1_1761|	NZ_LIVO01000014|c5|243839-245341|+|AMK09_RS29380|MFS_transporter|WP_073737902.1	30.4	414	273	7	12	415	24	432	1.8e-42	177.9
input|c3|1734344-1735775|+|ctg1_1761|	NZ_LT629775|c35|8536384-8537937|+|BLU95_RS35585|MFS_transporter|WP_093863610.1	30.5	400	274	4	17	414	22	419	1.8e-42	177.9
input|c3|1734344-1735775|+|ctg1_1761|	NZ_MAEX01000005|c4|244897-246309|+|B4401_RS07015|MFS_transporter|WP_078292759.1	28.5	407	290	1	8	413	13	419	1.8e-42	177.9
input|c3|1734344-1735775|+|ctg1_1761|	NZ_MAFB01000021|c14|20390-21802|-|B4403_RS19420|MFS_transporter|WP_078292759.1	28.5	407	290	1	8	413	13	419	1.8e-42	177.9
input|c3|1734344-1735775|+|ctg1_1761|	NC_003888|c6|1262509-1264110|-|SCO1190|export_protein|NP_625480.1	28.8	399	281	2	19	415	41	438	2.4e-42	177.6
input|c3|1734344-1735775|+|ctg1_1761|	NZ_ASJB01000046|c15|192520-193851|+|L324_RS15810|MFS_transporter|WP_081736353.1	27.0	396	280	1	20	415	10	396	2.4e-42	177.6
input|c3|1734344-1735775|+|ctg1_1761|	NZ_BBZK01000003|c1|146893-148458|+|BGP73_RS00520|MFS_transporter|WP_069811182.1	29.8	413	280	3	16	423	22	429	2.4e-42	177.6
input|c3|1734344-1735775|+|ctg1_1761|	NZ_BDBB01000015|c16|18578-20005|-|NA8_RS12070|MFS_transporter|WP_063050484.1	30.4	437	286	7	19	445	35	463	2.4e-42	177.6
input|c3|1734344-1735775|+|ctg1_1761|	NZ_BDCE01000092|c30|101065-102660|+|NU1_RS33960|multidrug_transporter|WP_067527846.1	31.4	424	268	5	21	423	25	446	2.4e-42	177.6
input|c3|1734344-1735775|+|ctg1_1761|	NZ_FAOZ01000003|c5|56185-57660|+|AWX74_RS05275|MFS_transporter|WP_091272209.1	28.7	414	288	5	7	415	28	439	2.4e-42	177.6
input|c3|1734344-1735775|+|ctg1_1761|	NZ_JALM01000020|c9|44064-45995|-|AD72_RS10190|MFS_transporter|WP_031466207.1	31.7	448	282	9	14	445	19	458	2.4e-42	177.6
input|c3|1734344-1735775|+|ctg1_1761|	NZ_JNYO01000014|c17|59851-61284|-|OQ01_RS19040|MFS_transporter|WP_051765610.1	27.7	411	291	3	20	427	27	434	2.4e-42	177.6
input|c3|1734344-1735775|+|ctg1_1761|	NZ_JOCE01000012|c12|220176-221777|+|IF14_RS0113190|MFS_transporter|WP_030866141.1	28.8	399	281	2	19	415	41	438	2.4e-42	177.6
input|c3|1734344-1735775|+|ctg1_1761|	NZ_KL997446|c34|589370-591610|+|IQ62_RS39905|MFS_transporter|WP_037704505.1	30.5	419	283	6	9	422	65	480	2.4e-42	177.6
input|c3|1734344-1735775|+|ctg1_1761|	NZ_LNSV01000059|c18|23977-25569|-|ATE80_RS20805|MFS_transporter|WP_058943760.1	30.7	407	273	5	19	420	40	442	2.4e-42	177.6
input|c3|1734344-1735775|+|ctg1_1761|	NZ_LT629768|c6|1316661-1318262|-|BLU60_RS06210|MFS_transporter|WP_030866141.1	28.8	399	281	2	19	415	41	438	2.4e-42	177.6
input|c3|1734344-1735775|+|ctg1_1761|	NZ_LZRD01000009|c14|163110-164789|-|A3Q37_RS12065|MFS_transporter|WP_065482232.1	28.0	421	290	6	16	426	32	449	2.4e-42	177.6
input|c3|1734344-1735775|+|ctg1_1761|	NZ_MAEW01000023|c16|51547-52959|+|B4400_RS21930|MFS_transporter|WP_078312684.1	28.7	407	289	1	8	413	13	419	2.4e-42	177.6
input|c3|1734344-1735775|+|ctg1_1761|	NZ_MAEY01000002|c1|32991-34403|-|B4394_RS04225|MFS_transporter|WP_078312684.1	28.7	407	289	1	8	413	13	419	2.4e-42	177.6
input|c3|1734344-1735775|+|ctg1_1761|	NC_013037|c2|2460578-2462152|-|DFER_RS09935|MFS_transporter|WP_015811494.1	29.7	418	280	5	8	415	14	427	3.1e-42	177.2
input|c3|1734344-1735775|+|ctg1_1761|	NC_021985|c3|416498-418162|+|B446_RS01585|MFS_transporter|WP_020937642.1	29.9	421	281	5	13	420	32	451	3.1e-42	177.2
input|c3|1734344-1735775|+|ctg1_1761|	NC_021985|c31|7854763-7856427|-|B446_RS33775|MFS_transporter|WP_020937642.1	29.9	421	281	5	13	420	32	451	3.1e-42	177.2
input|c3|1734344-1735775|+|ctg1_1761|	NZ_ANBG01000167|c8|89126-90598|+|D475_RS0110150|MFS_transporter|WP_017618489.1	29.3	433	295	6	21	443	26	457	3.1e-42	177.2
input|c3|1734344-1735775|+|ctg1_1761|	NZ_BBXD01000024|c25|121546-123123|-|AW272_RS35075|transporter|WP_066374255.1	30.4	434	288	5	16	436	23	455	3.1e-42	177.2
input|c3|1734344-1735775|+|ctg1_1761|	NZ_CP019636|c5|1120543-1122111|+|BZZ01_RS04655|MFS_transporter|WP_087538343.1	30.8	409	280	3	8	414	10	417	3.1e-42	177.2
input|c3|1734344-1735775|+|ctg1_1761|	NZ_CP022753|c20|5946619-5948091|-|CDO52_RS26035|MFS_transporter|WP_017618489.1	29.3	433	295	6	21	443	26	457	3.1e-42	177.2
input|c3|1734344-1735775|+|ctg1_1761|	NZ_JNXD01000010|c18|163239-164720|+|IO24_RS0118975|MFS_transporter|WP_031137227.1	28.4	409	278	6	13	413	4	405	3.1e-42	177.2
input|c3|1734344-1735775|+|ctg1_1761|	NZ_JOTQ01000014|c6|18888-20366|-|GY31_RS08210|MFS_transporter|WP_069510989.1	26.1	437	321	2	11	446	23	458	3.1e-42	177.2
input|c3|1734344-1735775|+|ctg1_1761|	NZ_LWLE01000037|c36|243943-245565|+|A6A29_RS40070|MFS_transporter|WP_107468411.1	30.8	426	283	7	6	425	36	455	3.1e-42	177.2
input|c3|1734344-1735775|+|ctg1_1761|	NZ_AUEU01000008|c3|25262-26671|-|H983_RS0107390|MFS_transporter|WP_026983123.1	27.0	444	305	6	8	440	14	449	4.0e-42	176.8
input|c3|1734344-1735775|+|ctg1_1761|	NZ_AUOZ01000027|c8|15212-16690|+|M925_RS0117410|MFS_transporter|WP_024363937.1	25.9	437	322	2	11	446	23	458	4.0e-42	176.8
input|c3|1734344-1735775|+|ctg1_1761|	NZ_BBNN01000026|c23|189573-191237|-|TU30_RS17000|MFS_transporter|WP_042170742.1	30.3	413	275	4	13	413	32	443	4.0e-42	176.8
input|c3|1734344-1735775|+|ctg1_1761|	NZ_CP009684|c14|3905030-3906697|+|MA22_RS18720|MFS_transporter|WP_025649751.1	27.0	408	297	1	8	414	5	412	4.0e-42	176.8
input|c3|1734344-1735775|+|ctg1_1761|	NZ_CP013667|c2|1390626-1392206|-|AUR58_RS07715|MFS_transporter|WP_017253297.1	28.3	413	279	6	13	415	18	423	4.0e-42	176.8
input|c3|1734344-1735775|+|ctg1_1761|	NZ_CP019980|c3|549415-550893|+|LS41612_RS02770|MFS_transporter|WP_024363937.1	25.9	437	322	2	11	446	23	458	4.0e-42	176.8
input|c3|1734344-1735775|+|ctg1_1761|	NZ_GL877881|c27|275170-276753|+|SSPN_RS47275|MFS_transporter|SSPN_RS47275	31.0	403	274	3	10	409	19	420	4.0e-42	176.8
input|c3|1734344-1735775|+|ctg1_1761|	NZ_LMDB01000002|c3|173448-174857|-|ASD07_RS04280|MFS_transporter|WP_055925805.1	27.5	403	291	1	10	411	13	415	4.0e-42	176.8
input|c3|1734344-1735775|+|ctg1_1761|	NZ_LQIS01000054|c16|149677-151101|+|AU193_RS21570|MFS_transporter|WP_064424408.1	28.6	419	296	2	1	416	1	419	4.0e-42	176.8
input|c3|1734344-1735775|+|ctg1_1761|	NZ_LT670819|c27|9176728-9178170|-|B5557_RS41530|MFS_transporter|WP_079664359.1	27.7	429	306	3	19	444	38	465	4.0e-42	176.8
input|c3|1734344-1735775|+|ctg1_1761|	NZ_AXWW01000024|c21|22709-24205|-|H504_RS34265|MFS_transporter|WP_084467519.1	28.3	449	318	3	3	448	11	458	5.2e-42	176.4
input|c3|1734344-1735775|+|ctg1_1761|	NZ_CBRG010000166|c20|28535-30037|+|AW19M42_RS15195|MFS_transporter|WP_024491227.1	30.4	414	273	7	12	415	24	432	5.2e-42	176.4
input|c3|1734344-1735775|+|ctg1_1761|	NZ_JMQI01000073|c27|242543-244573|+|DV20_RS35935|MFS_transporter|WP_043787760.1	29.6	402	280	3	16	415	30	430	5.2e-42	176.4
input|c3|1734344-1735775|+|ctg1_1761|	NZ_JOCB01000068|c34|35811-37253|+|IF37_RS0124905|MFS_transporter|WP_030746632.1	30.1	439	297	6	13	443	15	451	5.2e-42	176.4
input|c3|1734344-1735775|+|ctg1_1761|	NZ_LFBV01000011|c9|77703-79184|+|AB852_RS34255|MFS_transporter|WP_079185154.1	29.9	452	310	4	16	461	5	455	5.2e-42	176.4
input|c3|1734344-1735775|+|ctg1_1761|	NZ_LIRJ01000059|c42|31494-32948|+|AOK22_RS06845|MFS_transporter|WP_079036392.1	30.5	442	292	7	18	450	40	475	5.2e-42	176.4
input|c3|1734344-1735775|+|ctg1_1761|	NZ_LQIM01000005|c6|20439-21863|+|AU187_RS05845|MFS_transporter|WP_082691761.1	28.8	410	291	1	8	416	10	419	5.2e-42	176.4
input|c3|1734344-1735775|+|ctg1_1761|	NZ_LQYO01000026|c15|870234-871646|-|B4140_RS15075|MFS_transporter|WP_061581944.1	25.5	462	334	6	2	454	7	467	5.2e-42	176.4
input|c3|1734344-1735775|+|ctg1_1761|	NZ_LZSQ01000105|c16|21226-22683|+|A5752_RS17830|MFS_transporter|WP_067088174.1	29.0	410	290	1	8	416	21	430	5.2e-42	176.4
input|c3|1734344-1735775|+|ctg1_1761|	NC_007912|c6|4444620-4446227|-|SDE_RS18250|MFS_transporter|WP_041324883.1	27.8	424	292	6	3	417	26	444	6.8e-42	176.0
input|c3|1734344-1735775|+|ctg1_1761|	NC_009725|c10|2886193-2887860|+|RBAM_RS13705|MFS_transporter|WP_012118253.1	26.7	408	298	1	8	414	5	412	6.8e-42	176.0
input|c3|1734344-1735775|+|ctg1_1761|	NZ_ARWC01000001|c3|1662841-1664268|-|A3Q3_RS0107905|MFS_transporter|WP_020183047.1	29.5	444	290	6	21	447	22	459	6.8e-42	176.0
input|c3|1734344-1735775|+|ctg1_1761|	NZ_ASRX01000026|c11|84746-86131|+|CAP_RS18395|MFS_transporter|WP_081865020.1	29.8	406	272	3	21	419	1	400	6.8e-42	176.0
input|c3|1734344-1735775|+|ctg1_1761|	NZ_AUFO01000009|c4|319190-320728|-|K331_RS0108190|MFS_transporter|WP_028589910.1	28.0	404	287	3	13	414	23	424	6.8e-42	176.0
input|c3|1734344-1735775|+|ctg1_1761|	NZ_AUKQ01000006|c9|294661-296193|-|H299_RS33360|MFS_transporter|WP_078512618.1	28.3	435	300	4	13	440	14	443	6.8e-42	176.0
input|c3|1734344-1735775|+|ctg1_1761|	NZ_CP003987|c36|9774954-9776381|+|GZL_RS42010|MFS_transporter|WP_078876135.1	30.7	401	271	3	19	414	38	436	6.8e-42	176.0
input|c3|1734344-1735775|+|ctg1_1761|	NZ_CP007244|c10|2919638-2921305|+|AJ82_RS13845|MFS_transporter|WP_012118253.1	26.7	408	298	1	8	414	5	412	6.8e-42	176.0
input|c3|1734344-1735775|+|ctg1_1761|	NZ_CP019779|c19|7094068-7096584|+|STRMOE7_RS31165|MFS_transporter|WP_084775028.1	32.8	405	257	8	19	415	57	454	6.8e-42	176.0
input|c3|1734344-1735775|+|ctg1_1761|	NZ_FNIE01000006|c17|418046-419737|+|BLR33_RS16020|MFS_transporter|WP_107408887.1	28.8	413	284	5	19	422	48	459	6.8e-42	176.0
input|c3|1734344-1735775|+|ctg1_1761|	NZ_FOFF01000017|c37|103141-104625|+|BMZ82_RS18955|MFS_transporter|WP_093777288.1	28.4	430	302	5	19	444	41	468	6.8e-42	176.0
input|c3|1734344-1735775|+|ctg1_1761|	NZ_JOED01000014|c20|167973-169598|-|IH03_RS0121900|MFS_transporter|WP_050495627.1	30.0	407	284	1	11	416	25	431	6.8e-42	176.0
input|c3|1734344-1735775|+|ctg1_1761|	NZ_JOFL01000007|c17|129627-131378|-|IF61_RS0110520|MFS_transporter|WP_078660111.1	30.4	415	276	4	18	420	47	460	6.8e-42	176.0
input|c3|1734344-1735775|+|ctg1_1761|	NZ_JQJU01000055|c14|31403-32959|+|EW57_RS26335|MFS_transporter|WP_037699415.1	27.6	420	294	4	18	432	16	430	6.8e-42	176.0
input|c3|1734344-1735775|+|ctg1_1761|	NZ_KB850201|c3|2430678-2432120|-|F888_RS04300|MFS_transporter|WP_005287198.1	26.1	452	320	4	7	447	11	459	6.8e-42	176.0
input|c3|1734344-1735775|+|ctg1_1761|	NZ_KL573545|c13|316621-318246|+|BG84_RS0115565|MFS_transporter|WP_050495627.1	30.0	407	284	1	11	416	25	431	6.8e-42	176.0
input|c3|1734344-1735775|+|ctg1_1761|	NZ_KQ949023|c3|1003104-1004531|+|AQJ58_RS04395|MFS_transporter|WP_067244881.1	29.6	412	280	4	13	419	17	423	6.8e-42	176.0
input|c3|1734344-1735775|+|ctg1_1761|	NZ_LN997842|c5|1028931-1030541|-|TUE45_RS04100|MFS_transporter|WP_059247315.1	28.4	430	296	7	2	425	24	447	6.8e-42	176.0
input|c3|1734344-1735775|+|ctg1_1761|	NZ_MWQN01000001|c8|1473144-1474628|+|B4N89_RS06480|MFS_transporter|WP_078974904.1	31.5	394	265	5	19	408	4	396	6.8e-42	176.0
input|c3|1734344-1735775|+|ctg1_1761|	NZ_BAGC01000026|c25|129679-131034|+|ON33_RS07720|MFS_transporter|WP_085996694.1	29.8	433	294	7	19	445	1	429	8.9e-42	175.6
input|c3|1734344-1735775|+|ctg1_1761|	NZ_BCRK01000002|c1|25596-27188|+|NT8_RS00725|tetracenomycin_C_resistance_and_export_protein|WP_067962796.1	32.2	401	265	6	19	415	33	430	8.9e-42	175.6
input|c3|1734344-1735775|+|ctg1_1761|	NZ_FPJG01000006|c12|5516806-5518839|-|BT341_RS27190|MFS_transporter|WP_072478980.1	29.6	402	280	3	16	415	29	429	8.9e-42	175.6
input|c3|1734344-1735775|+|ctg1_1761|	NZ_JNXS01000020|c21|72386-74050|-|NF35_RS22595|MFS_transporter|WP_033894572.1	30.3	413	275	4	13	413	32	443	8.9e-42	175.6
input|c3|1734344-1735775|+|ctg1_1761|	NZ_JOAI01000008|c12|18670-20100|-|IE98_RS0109485|MFS_transporter|WP_043173833.1	28.4	419	299	1	9	426	1	419	8.9e-42	175.6
input|c3|1734344-1735775|+|ctg1_1761|	NZ_MAFC01000031|c17|28555-29967|-|B4389_RS21800|MFS_transporter|WP_078304366.1	28.3	407	291	1	8	413	13	419	8.9e-42	175.6
input|c3|1734344-1735775|+|ctg1_1761|	NZ_MAFE01000003|c8|394887-396299|+|B4387_RS10055|MFS_transporter|WP_078324888.1	28.5	407	290	1	8	413	13	419	8.9e-42	175.6
input|c3|1734344-1735775|+|ctg1_1761|	NC_011527|c4|1165933-1167513|+|CBUG_RS06120|MFS_transporter|WP_005772588.1	28.1	413	280	6	13	415	18	423	1.2e-41	175.3
input|c3|1734344-1735775|+|ctg1_1761|	NC_019689|c2|280920-282443|-|PLE7327_RS01200|MFS_transporter|WP_015142030.1	31.8	412	277	4	6	414	4	414	1.2e-41	175.3
input|c3|1734344-1735775|+|ctg1_1761|	NZ_BATZ01000028|c12|14557-16179|-|NOTIT_RS21770|MFS_transporter|WP_029930167.1	30.8	426	271	5	14	415	22	447	1.2e-41	175.3
input|c3|1734344-1735775|+|ctg1_1761|	NZ_CM000736|c7|2746667-2748208|+|BCERE0025_RS14435|MFS_transporter|WP_000823533.1	29.9	388	257	4	50	423	49	435	1.2e-41	175.3
input|c3|1734344-1735775|+|ctg1_1761|	NZ_FOOF01000012|c4|88292-89701|-|BM269_RS19125|MFS_transporter|WP_090440481.1	27.5	403	291	1	10	411	13	415	1.2e-41	175.3
input|c3|1734344-1735775|+|ctg1_1761|	NZ_JNYO01000055|c48|2760-4139|+|OQ01_RS40840|MFS_transporter|WP_051766876.1	29.9	415	274	6	9	414	1	407	1.2e-41	175.3
input|c3|1734344-1735775|+|ctg1_1761|	NZ_JOEH01000009|c6|172651-174290|+|IF29_RS0113235|MFS_transporter|IF29_RS0113235	29.8	419	280	6	19	426	11	426	1.2e-41	175.3
input|c3|1734344-1735775|+|ctg1_1761|	NZ_KB905813|c5|916555-918003|+|F603_RS0104205|MFS_transporter|WP_026328130.1	29.7	397	272	5	24	415	38	432	1.2e-41	175.3
input|c3|1734344-1735775|+|ctg1_1761|	NZ_LJJF01000001|c26|6583663-6585150|+|A6F73_RS28040|MFS_transporter|WP_063350312.1	29.2	411	285	4	10	416	11	419	1.2e-41	175.3
input|c3|1734344-1735775|+|ctg1_1761|	NZ_LMHZ01000035|c3|2727-4274|-|ASE07_RS19855|MFS_transporter|WP_057292565.1	28.6	412	287	3	7	415	19	426	1.2e-41	175.3
input|c3|1734344-1735775|+|ctg1_1761|	NZ_LZJE01000399|c22|23803-25215|-|A5698_RS27440|MFS_transporter|WP_068303639.1	28.8	410	291	1	8	416	6	415	1.2e-41	175.3
input|c3|1734344-1735775|+|ctg1_1761|	NZ_MAFD01000017|c10|56477-57889|+|B4382_RS13840|MFS_transporter|WP_078361145.1	28.3	407	291	1	8	413	13	419	1.2e-41	175.3
input|c3|1734344-1735775|+|ctg1_1761|	NZ_BDBM01000014|c15|64454-65881|-|NG1_RS13770|MFS_transporter|WP_062970783.1	29.8	440	291	7	19	448	35	466	1.5e-41	174.9
input|c3|1734344-1735775|+|ctg1_1761|	NZ_CP003949|c11|3153278-3154996|+|PD630_RS14070|MFS_transporter|WP_005239988.1	31.0	410	269	9	16	413	27	434	1.5e-41	174.9
input|c3|1734344-1735775|+|ctg1_1761|	NZ_CP007213|c13|378281-379861|-|bpln_RS19290|MFS_transporter|WP_082465359.1	31.0	403	259	9	21	415	80	471	1.5e-41	174.9
input|c3|1734344-1735775|+|ctg1_1761|	NZ_CP022655|c3|2964821-2966440|-|CIC07_RS13820|MFS_transporter|WP_076357954.1	29.2	411	283	5	8	415	9	414	1.5e-41	174.9
input|c3|1734344-1735775|+|ctg1_1761|	NZ_FTND01000002|c3|747730-749349|+|BW993_RS13355|MFS_transporter|WP_076357954.1	29.2	411	283	5	8	415	9	414	1.5e-41	174.9
input|c3|1734344-1735775|+|ctg1_1761|	NZ_KB911721|c21|151447-152910|-|H294_RS0130550|MFS_transporter|WP_020130984.1	26.8	456	319	8	1	446	5	455	1.5e-41	174.9
input|c3|1734344-1735775|+|ctg1_1761|	NZ_KB912966|c20|28385-29836|+|B065_RS0120320|MFS_transporter|WP_019983403.1	27.8	425	303	3	19	440	22	445	1.5e-41	174.9
input|c3|1734344-1735775|+|ctg1_1761|	NZ_LIPD01000004|c28|169435-170967|-|AMK13_RS12645|MFS_transporter|WP_049651484.1	31.1	418	277	8	6	415	14	428	1.5e-41	174.9
input|c3|1734344-1735775|+|ctg1_1761|	NZ_LJJF01000001|c12|2191790-2193232|-|A6F73_RS09355|MFS_transporter|WP_079136238.1	28.2	440	309	2	9	441	1	440	1.5e-41	174.9
input|c3|1734344-1735775|+|ctg1_1761|	NZ_LQIX01000012|c10|439169-440626|+|AU198_RS11200|MFS_transporter|WP_064348138.1	28.3	410	293	1	8	416	21	430	1.5e-41	174.9
input|c3|1734344-1735775|+|ctg1_1761|	NZ_MKGK01000003|c18|1731700-1733280|-|BKD20_RS21100|MFS_transporter|WP_083294792.1	31.0	403	259	9	21	415	80	471	1.5e-41	174.9
input|c3|1734344-1735775|+|ctg1_1761|	NC_014659|c2|601198-602874|+|REQ_RS02795|MFS_transporter|WP_013414770.1	30.4	404	272	4	19	414	36	438	2.0e-41	174.5
input|c3|1734344-1735775|+|ctg1_1761|	NC_018681|c3|538968-540512|+|O3I_RS02380|MFS_transporter|WP_014981292.1	27.3	407	288	3	14	415	10	413	2.0e-41	174.5
input|c3|1734344-1735775|+|ctg1_1761|	NZ_ATWD01000001|c6|4014439-4016013|+|H979_RS0117610|MFS_transporter|WP_022844351.1	30.5	413	277	4	11	415	16	426	2.0e-41	174.5
input|c3|1734344-1735775|+|ctg1_1761|	NZ_BCRL01000010|c3|25150-26826|+|RE3_RS05960|MFS_transporter|WP_022593936.1	30.4	404	272	4	19	414	36	438	2.0e-41	174.5
input|c3|1734344-1735775|+|ctg1_1761|	NZ_BCTA01000070|c15|44306-45718|-|APK40_RS23355|MFS_transporter|WP_067394575.1	28.3	410	293	1	8	416	6	415	2.0e-41	174.5
input|c3|1734344-1735775|+|ctg1_1761|	NZ_BDGK02000002|c8|1022966-1024642|-|HK1_RS10335|MFS_transporter|WP_013414770.1	30.4	404	272	4	19	414	36	438	2.0e-41	174.5
input|c3|1734344-1735775|+|ctg1_1761|	NZ_CM001149|c10|2826860-2828536|-|HMPREF0724_RS13280|MFS_transporter|WP_005515765.1	30.4	404	272	4	19	414	36	438	2.0e-41	174.5
input|c3|1734344-1735775|+|ctg1_1761|	NZ_CP006837|c7|4193888-4195366|-|T479_RS20310|MFS_transporter|WP_025220693.1	26.0	450	315	4	11	448	23	466	2.0e-41	174.5
input|c3|1734344-1735775|+|ctg1_1761|	NZ_CP027793|c2|670111-671787|+|C7H75_RS03070|MFS_transporter|WP_005515765.1	30.4	404	272	4	19	414	36	438	2.0e-41	174.5
input|c3|1734344-1735775|+|ctg1_1761|	NZ_FNAN01000019|c5|115630-117204|+|BLQ88_RS27855|MFS_transporter|WP_090156293.1	28.9	418	283	5	8	415	14	427	2.0e-41	174.5
input|c3|1734344-1735775|+|ctg1_1761|	NZ_JNAD01000014|c12|39687-41156|-|SFRA_RS11710|MFS_transporter|WP_043464289.1	30.7	427	277	8	14	425	27	449	2.0e-41	174.5
input|c3|1734344-1735775|+|ctg1_1761|	NZ_JNYE01000070|c20|15951-17435|-|OO57_RS26100|MFS_transporter|WP_033255111.1	29.9	421	292	3	18	436	3	422	2.0e-41	174.5
input|c3|1734344-1735775|+|ctg1_1761|	NZ_JPVS01000009|c2|12361-14058|+|ES20_RS06990|MFS_transporter|WP_037233095.1	29.0	417	276	6	16	416	16	428	2.0e-41	174.5
input|c3|1734344-1735775|+|ctg1_1761|	NZ_JUGE01000001|c3|2221359-2222786|-|FG11_RS10575|MFS_transporter|WP_047534940.1	29.3	444	291	6	21	447	22	459	2.0e-41	174.5
input|c3|1734344-1735775|+|ctg1_1761|	NZ_LFCW01000001|c4|1242565-1243872|-|ACG83_RS04665|MFS_transporter|ACG83_RS04665	31.8	390	253	6	54	433	5	391	2.0e-41	174.5
input|c3|1734344-1735775|+|ctg1_1761|	NZ_LN929769|c8|82077-83591|+|BN2279_RS05615|MFS_transporter|WP_079031873.1	30.8	393	259	3	21	410	44	426	2.0e-41	174.5
input|c3|1734344-1735775|+|ctg1_1761|	NZ_LQIW01000014|c6|1333-2745|+|AU197_RS12270|MFS_transporter|WP_064403011.1	28.3	410	293	1	8	416	6	415	2.0e-41	174.5
input|c3|1734344-1735775|+|ctg1_1761|	NZ_LRQY01000043|c2|20661-22337|+|A8G23_RS21445|MFS_transporter|WP_013414770.1	30.4	404	272	4	19	414	36	438	2.0e-41	174.5
input|c3|1734344-1735775|+|ctg1_1761|	NZ_LRRA01000059|c4|20629-22305|+|A8G12_RS21120|MFS_transporter|WP_005515765.1	30.4	404	272	4	19	414	36	438	2.0e-41	174.5
input|c3|1734344-1735775|+|ctg1_1761|	NZ_AEDD01000005|c5|76899-78377|+|PAECUDRAFT_RS10530|MFS_transporter|WP_006038082.1	27.2	408	285	4	14	415	14	415	2.6e-41	174.1
input|c3|1734344-1735775|+|ctg1_1761|	NZ_BCBX01000044|c16|95979-97589|-|AP234_RS25605|MFS_transporter|WP_055482287.1	28.8	434	295	4	16	436	23	455	2.6e-41	174.1
input|c3|1734344-1735775|+|ctg1_1761|	NZ_JOHN01000028|c23|54082-55500|-|IF39_RS0120515|MFS_transporter|WP_051770087.1	30.0	420	277	7	18	428	2	413	2.6e-41	174.1
input|c3|1734344-1735775|+|ctg1_1761|	NZ_LIPD01000009|c45|60909-62555|+|AMK13_RS24335|MFS_transporter|WP_074004080.1	31.5	422	278	4	18	436	21	434	2.6e-41	174.1
input|c3|1734344-1735775|+|ctg1_1761|	NZ_LT670819|c4|846307-847734|-|B5557_RS03705|MFS_transporter|WP_079657753.1	29.8	420	285	5	13	427	17	431	2.6e-41	174.1
input|c3|1734344-1735775|+|ctg1_1761|	NZ_MAFR01000038|c13|53347-54759|+|B4385_RS18120|MFS_transporter|WP_078330739.1	28.3	407	291	1	8	413	13	419	2.6e-41	174.1
input|c3|1734344-1735775|+|ctg1_1761|	NZ_MBLO01000116|c19|5531-7036|+|BCD48_RS17545|MFS_transporter|WP_071049484.1	30.6	425	285	7	2	422	22	440	2.6e-41	174.1
input|c3|1734344-1735775|+|ctg1_1761|	NZ_BBON01000029|c11|86233-87630|+|A3769_RS06610|MFS_transporter|WP_079079648.1	29.9	395	275	2	21	413	1	395	3.4e-41	173.7
input|c3|1734344-1735775|+|ctg1_1761|	NZ_BBOU01000027|c7|148682-150079|+|AXW63_RS09150|MFS_transporter|WP_079079648.1	29.9	395	275	2	21	413	1	395	3.4e-41	173.7
input|c3|1734344-1735775|+|ctg1_1761|	NZ_BBXG01000008|c16|412056-413636|-|AW270_RS18715|MFS_transporter|WP_061295976.1	30.3	432	287	5	16	434	24	454	3.4e-41	173.7
input|c3|1734344-1735775|+|ctg1_1761|	NZ_BCAN01000028|c3|149468-150865|+|AXW65_RS03140|MFS_transporter|WP_079079648.1	29.9	395	275	2	21	413	1	395	3.4e-41	173.7
input|c3|1734344-1735775|+|ctg1_1761|	NZ_CP003987|c32|9015292-9017871|+|GZL_RS38480|MFS_transporter|WP_039638915.1	28.8	417	287	5	19	426	37	452	3.4e-41	173.7
input|c3|1734344-1735775|+|ctg1_1761|	NZ_CP010407|c11|4228938-4230620|-|SVTN_RS18870|MFS_transporter|WP_041130157.1	28.3	421	289	6	16	426	34	451	3.4e-41	173.7
input|c3|1734344-1735775|+|ctg1_1761|	NZ_CP010797|c14|4241790-4243394|+|NY08_RS19685|MFS_transporter|WP_045198258.1	30.5	426	272	4	21	423	22	446	3.4e-41	173.7
input|c3|1734344-1735775|+|ctg1_1761|	NZ_CP023523|c18|3050923-3052308|-|CO712_RS31805|MFS_transporter|WP_096752967.1	30.3	402	263	8	21	415	18	409	3.4e-41	173.7
input|c3|1734344-1735775|+|ctg1_1761|	NZ_CP023778|c27|4580673-4582121|-|CRH09_RS20460|MFS_transporter|WP_098695300.1	28.3	403	279	4	20	417	34	431	3.4e-41	173.7
input|c3|1734344-1735775|+|ctg1_1761|	NZ_FNTM01000001|c31|7720778-7723405|+|BLV17_RS34165|MFS_transporter|WP_088801532.1	29.0	435	293	6	19	438	37	470	3.4e-41	173.7
input|c3|1734344-1735775|+|ctg1_1761|	NZ_FOET01000006|c6|82179-83645|-|BMY40_RS14200|MFS_transporter|WP_093659362.1	27.4	430	308	3	19	445	27	455	3.4e-41	173.7
input|c3|1734344-1735775|+|ctg1_1761|	NZ_JMHR01000303|c8|7819-9294|+|EB73_RS37460|MFS_transporter|WP_073915700.1	30.0	406	272	6	21	418	26	427	3.4e-41	173.7
input|c3|1734344-1735775|+|ctg1_1761|	NZ_KB907212|c13|200172-202421|-|G339_RS0114385|MFS_transporter|WP_026341441.1	28.3	449	314	4	11	453	10	456	3.4e-41	173.7
input|c3|1734344-1735775|+|ctg1_1761|	NZ_KQ949098|c21|130137-131702|+|AQJ91_RS31385|MFS_transporter|WP_067028238.1	30.1	439	298	5	2	438	13	444	3.4e-41	173.7
input|c3|1734344-1735775|+|ctg1_1761|	NZ_MDFG01000016|c19|17535-18932|-|A6F03_RS23875|MFS_transporter|WP_079079648.1	29.9	395	275	2	21	413	1	395	3.4e-41	173.7
input|c3|1734344-1735775|+|ctg1_1761|	NZ_BAUA01000158|c14|466-2010|-|NBRGI_RS30615|MFS_transporter|WP_051728156.1	27.3	407	288	3	14	415	10	413	4.4e-41	173.3
input|c3|1734344-1735775|+|ctg1_1761|	NZ_BBOM01000008|c22|340398-341744|-|AOM46_RS18675|MFS_transporter|WP_062213774.1	31.8	409	258	6	18	415	2	400	4.4e-41	173.3
input|c3|1734344-1735775|+|ctg1_1761|	NZ_BDCX01000018|c23|49186-50736|-|A9J22_RS30820|MFS_transporter|WP_084008961.1	30.3	422	282	4	18	428	10	430	4.4e-41	173.3
input|c3|1734344-1735775|+|ctg1_1761|	NZ_CP002581|c13|312173-313753|-|BGL_RS19210|MFS_transporter|WP_080937316.1	30.8	403	260	9	21	415	80	471	4.4e-41	173.3
input|c3|1734344-1735775|+|ctg1_1761|	NZ_CP024985|c14|2380761-2382326|-|SLAV_RS09930|MFS_transporter|WP_030238357.1	27.2	427	301	5	8	427	21	444	4.4e-41	173.3
input|c3|1734344-1735775|+|ctg1_1761|	NZ_CVPB01000001|c24|6840153-6843083|-|BN1555_RS31160|MFS_transporter|WP_093802494.1	28.4	415	283	6	14	420	25	433	4.4e-41	173.3
input|c3|1734344-1735775|+|ctg1_1761|	NZ_FNSB01000003|c7|286438-289065|-|BLV26_RS27495|MFS_transporter|WP_093641675.1	29.0	435	293	6	19	438	37	470	4.4e-41	173.3
input|c3|1734344-1735775|+|ctg1_1761|	NZ_FNTP01000001|c5|297756-300383|-|BLW51_RS01355|MFS_transporter|WP_093491039.1	29.0	435	293	6	19	438	37	470	4.4e-41	173.3
input|c3|1734344-1735775|+|ctg1_1761|	NZ_HE978635|c5|481707-483248|-|HGHM_RS17820|MFS_transporter|WP_019142923.1	29.4	412	283	4	3	410	7	414	4.4e-41	173.3
input|c3|1734344-1735775|+|ctg1_1761|	NZ_JOAB01000017|c22|46241-47830|-|IG72_RS0128485|MFS_transporter|WP_030638696.1	31.8	412	276	5	8	416	20	429	4.4e-41	173.3
input|c3|1734344-1735775|+|ctg1_1761|	NZ_JOAY01000031|c18|37126-38568|-|IF05_RS0118385|MFS_transporter|WP_051830104.1	29.7	427	287	7	9	428	1	421	4.4e-41	173.3
input|c3|1734344-1735775|+|ctg1_1761|	NZ_JOIY01000005|c6|93618-95288|-|IG64_RS05135|MFS_transporter|WP_078883801.1	28.7	408	289	1	19	424	34	441	4.4e-41	173.3
input|c3|1734344-1735775|+|ctg1_1761|	NZ_KK366008|c1|182837-184294|-|BR66_RS0119390|MFS_transporter|WP_026884391.1	29.6	416	291	2	1	415	1	415	4.4e-41	173.3
input|c3|1734344-1735775|+|ctg1_1761|	NZ_LQCG01000002|c16|418303-419793|+|AWT78_RS06295|MFS_transporter|WP_059297571.1	27.8	418	296	4	3	414	15	432	4.4e-41	173.3
input|c3|1734344-1735775|+|ctg1_1761|	NZ_LT907982|c1|1239325-1240776|+|CPH63_RS05650|MFS_transporter|WP_096304971.1	28.5	421	296	3	10	427	11	429	4.4e-41	173.3
input|c3|1734344-1735775|+|ctg1_1761|	NZ_MWQN01000004|c42|604111-605580|+|B4N89_RS43180|MFS_transporter|WP_078982079.1	29.3	413	291	1	8	419	12	424	4.4e-41	173.3
input|c3|1734344-1735775|+|ctg1_1761|	NC_013595|c25|9742933-9744309|-|SROS_RS42620|MFS_transporter|WP_012895188.1	28.6	433	299	3	18	448	30	454	5.8e-41	172.9
input|c3|1734344-1735775|+|ctg1_1761|	NC_016114|c14|4035783-4037372|+|SFLA_RS17355|MFS_transporter|WP_014155538.1	31.8	412	276	5	8	416	20	429	5.8e-41	172.9
input|c3|1734344-1735775|+|ctg1_1761|	NC_021055|c14|3403571-3405160|-|F750_RS14930|MFS_transporter|WP_015577686.1	31.8	412	276	5	8	416	20	429	5.8e-41	172.9
input|c3|1734344-1735775|+|ctg1_1761|	NZ_AOCK01000001|c2|454166-455812|+|ADIAG_RS02075|MFS_transporter|WP_007269642.1	29.0	420	278	5	24	424	39	457	5.8e-41	172.9
input|c3|1734344-1735775|+|ctg1_1761|	NZ_AUBE01000001|c2|289725-291200|-|G412_RS0101345|MFS_transporter|WP_028810485.1	33.2	337	222	3	11	345	18	353	5.8e-41	172.9
input|c3|1734344-1735775|+|ctg1_1761|	NZ_BAFT02000027|c33|511-2055|-|TY25_RS06525|MFS_transporter|WP_042254896.1	27.3	428	299	4	14	432	10	434	5.8e-41	172.9
input|c3|1734344-1735775|+|ctg1_1761|	NZ_BAGH01000190|c49|33152-34798|+|ON39_RS15730|MFS_transporter|WP_051186671.1	30.3	399	271	4	18	413	25	419	5.8e-41	172.9
input|c3|1734344-1735775|+|ctg1_1761|	NZ_BBOM01000015|c5|31741-33447|+|AOM46_RS30715|MFS_transporter|WP_078857360.1	27.4	424	307	1	16	438	30	453	5.8e-41	172.9
input|c3|1734344-1735775|+|ctg1_1761|	NZ_BBXC01000023|c25|123290-124870|-|AW271_RS33520|MFS_transporter|WP_062341628.1	30.6	434	287	5	16	436	24	456	5.8e-41	172.9
input|c3|1734344-1735775|+|ctg1_1761|	NZ_CP017157|c3|719965-721485|+|SL103_RS03155|MFS_transporter|WP_069567207.1	31.1	421	275	9	5	415	8	423	5.8e-41	172.9
input|c3|1734344-1735775|+|ctg1_1761|	NZ_CP022088|c31|6015151-6016695|-|CEQ30_RS27085|MFS_transporter|WP_042254896.1	27.3	428	299	4	14	432	10	434	5.8e-41	172.9
input|c3|1734344-1735775|+|ctg1_1761|	NZ_FCOA02000018|c8|109767-111152|-|AWB79_RS24015|MFS_transporter|WP_061169926.1	30.2	417	274	6	12	419	9	417	5.8e-41	172.9
input|c3|1734344-1735775|+|ctg1_1761|	NZ_FNDJ01000002|c7|648780-650174|-|BLS95_RS06175|MFS_transporter|WP_090929954.1	30.4	437	265	9	7	418	18	440	5.8e-41	172.9
input|c3|1734344-1735775|+|ctg1_1761|	NZ_FNNQ01000014|c14|31477-33078|+|BLV90_RS12985|MFS_transporter|WP_091741827.1	26.0	408	294	4	10	413	18	421	5.8e-41	172.9
input|c3|1734344-1735775|+|ctg1_1761|	NZ_FNON01000001|c25|1466163-1467689|+|BLV57_RS06465|MFS_transporter|WP_091287918.1	30.3	416	280	4	9	414	7	422	5.8e-41	172.9
input|c3|1734344-1735775|+|ctg1_1761|	NZ_FOUP01000007|c18|63261-64706|+|BM016_RS20125|MFS_transporter|WP_093154489.1	28.3	470	305	9	7	454	19	478	5.8e-41	172.9
input|c3|1734344-1735775|+|ctg1_1761|	NZ_FPJE01000001|c4|189071-190660|-|BT112_RS00850|MFS_transporter|WP_072315405.1	27.6	417	296	4	8	418	19	435	5.8e-41	172.9
input|c3|1734344-1735775|+|ctg1_1761|	NZ_JAFQ01000004|c35|7815763-7817262|+|D892_RS0136765|MFS_transporter|WP_024806040.1	29.1	437	298	5	2	437	10	435	5.8e-41	172.9
input|c3|1734344-1735775|+|ctg1_1761|	NZ_JMEO01000004|c4|132574-134178|-|BI04_RS0102400|MFS_transporter|WP_032387995.1	31.1	427	268	6	21	423	22	446	5.8e-41	172.9
input|c3|1734344-1735775|+|ctg1_1761|	NZ_JMEQ01000002|c1|33461-35065|-|BI02_RS0100570|MFS_transporter|WP_032367798.1	31.1	427	268	6	21	423	22	446	5.8e-41	172.9
input|c3|1734344-1735775|+|ctg1_1761|	NZ_JMEY01000033|c20|481039-482643|-|BH94_RS0124460|MFS_transporter|WP_032367798.1	31.1	427	268	6	21	423	22	446	5.8e-41	172.9
input|c3|1734344-1735775|+|ctg1_1761|	NZ_JNWM01000001|c1|26191-27780|-|OO59_RS00095|MFS_transporter|WP_033247790.1	31.8	412	276	5	8	416	20	429	5.8e-41	172.9
input|c3|1734344-1735775|+|ctg1_1761|	NZ_JNYQ01000002|c4|46173-47762|-|IA22_RS0105690|MFS_transporter|WP_030122910.1	31.8	412	276	5	8	416	20	429	5.8e-41	172.9
input|c3|1734344-1735775|+|ctg1_1761|	NZ_JOAE01000017|c20|46110-47699|-|IG70_RS0126560|MFS_transporter|WP_030880941.1	31.8	412	276	5	8	416	20	429	5.8e-41	172.9
input|c3|1734344-1735775|+|ctg1_1761|	NZ_JODE01000022|c22|71668-73452|-|IH36_RS0123490|MFS_transporter|WP_051782236.1	31.4	424	266	9	14	419	26	442	5.8e-41	172.9
input|c3|1734344-1735775|+|ctg1_1761|	NZ_JOFZ01000007|c8|3710-5242|-|IH48_RS0116250|MFS_transporter|WP_078849779.1	29.0	473	317	7	6	463	33	501	5.8e-41	172.9
input|c3|1734344-1735775|+|ctg1_1761|	NZ_JOIW01000006|c16|46135-47724|-|IG91_RS17965|MFS_transporter|WP_014155538.1	31.8	412	276	5	8	416	20	429	5.8e-41	172.9
input|c3|1734344-1735775|+|ctg1_1761|	NZ_JOJC01000018|c23|49163-50824|-|IO23_RS0119160|MFS_transporter|WP_031124953.1	27.4	423	293	7	13	428	26	441	5.8e-41	172.9
input|c3|1734344-1735775|+|ctg1_1761|	NZ_KB905381|c6|262755-264683|+|A37U_RS0107185|MFS_transporter|WP_020495944.1	30.9	450	283	9	14	445	19	458	5.8e-41	172.9
input|c3|1734344-1735775|+|ctg1_1761|	NZ_LMRO01000001|c1|170299-171903|+|ASH04_RS00805|MFS_transporter|WP_032367798.1	31.1	427	268	6	21	423	22	446	5.8e-41	172.9
input|c3|1734344-1735775|+|ctg1_1761|	NC_020504|c15|2791787-2793301|-|BN159_RS12085|MFS_transporter|WP_015657258.1	29.3	416	286	8	6	415	21	434	7.6e-41	172.6
input|c3|1734344-1735775|+|ctg1_1761|	NC_021177|c34|7778748-7780355|+|SFUL_RS34065|MFS_transporter|WP_015613074.1	27.2	419	292	6	13	424	26	438	7.6e-41	172.6
input|c3|1734344-1735775|+|ctg1_1761|	NZ_AJJQ01000036|c1|232336-234087|+|HMPREF1324_RS07825|MFS_transporter|WP_006888609.1	29.5	417	274	6	16	416	31	443	7.6e-41	172.6
input|c3|1734344-1735775|+|ctg1_1761|	NZ_ALNP01000004|c4|99519-100952|+|B311_RS0106295|MFS_transporter|WP_019432622.1	29.4	449	310	5	8	453	18	462	7.6e-41	172.6
input|c3|1734344-1735775|+|ctg1_1761|	NZ_BBOJ01000002|c27|195732-197687|+|AOM45_RS04755|MFS_transporter|WP_051784131.1	30.2	410	279	5	10	415	9	415	7.6e-41	172.6
input|c3|1734344-1735775|+|ctg1_1761|	NZ_BBXE01000024|c15|147583-149163|+|AW273_RS19130|MFS_transporter|WP_062349692.1	30.4	434	288	5	16	436	24	456	7.6e-41	172.6
input|c3|1734344-1735775|+|ctg1_1761|	NZ_BDCI01000009|c15|38108-39652|+|NVU01S_RS13355|MFS_transporter|WP_043680773.1	27.1	428	300	4	14	432	10	434	7.6e-41	172.6
input|c3|1734344-1735775|+|ctg1_1761|	NZ_CCBF010000003|c13|555627-557102|-|BN978_RS31360|MFS_transporter|WP_036440661.1	30.0	406	272	6	21	418	26	427	7.6e-41	172.6
input|c3|1734344-1735775|+|ctg1_1761|	NZ_CP010976|c8|2725505-2726953|-|UB51_RS11790|MFS_transporter|WP_044880087.1	28.7	415	295	1	2	415	12	426	7.6e-41	172.6
input|c3|1734344-1735775|+|ctg1_1761|	NZ_FNUJ01000002|c17|572899-574278|+|BLV96_RS09535|MFS_transporter|WP_086684503.1	31.1	380	260	2	16	394	19	397	7.6e-41	172.6
input|c3|1734344-1735775|+|ctg1_1761|	NZ_FPAB01000009|c2|82328-83761|+|BM385_RS22150|MFS_transporter|WP_093844163.1	29.4	449	310	5	8	453	18	462	7.6e-41	172.6
input|c3|1734344-1735775|+|ctg1_1761|	NZ_JNWU01000021|c29|49829-51436|-|NF37_RS0127645|MFS_transporter|WP_015613074.1	27.2	419	292	6	13	424	26	438	7.6e-41	172.6
input|c3|1734344-1735775|+|ctg1_1761|	NZ_JOFW01000002|c3|173511-175007|+|IF31_RS0102920|MFS_transporter|WP_051842810.1	30.5	400	269	3	21	415	1	396	7.6e-41	172.6
input|c3|1734344-1735775|+|ctg1_1761|	NZ_JSFK01000007|c9|118190-119782|-|NZ35_RS12430|MFS_transporter|WP_038362491.1	31.2	414	274	4	8	414	22	431	7.6e-41	172.6
input|c3|1734344-1735775|+|ctg1_1761|	NZ_KB906740|c7|3947-5572|-|G002_RS0122930|EmrB/QacA_family_drug_resistance_transporter|WP_020711103.1	29.0	428	289	4	2	415	21	447	7.6e-41	172.6
input|c3|1734344-1735775|+|ctg1_1761|	NZ_KI421511|c6|2558180-2559577|+|AMYTH_RS44695|MFS_transporter|WP_037322517.1	28.7	408	281	5	17	419	14	416	7.6e-41	172.6
input|c3|1734344-1735775|+|ctg1_1761|	NZ_KI518028|c1|276004-277755|+|HMPREF0742_RS01730|MFS_transporter|WP_006888609.1	29.5	417	274	6	16	416	31	443	7.6e-41	172.6
input|c3|1734344-1735775|+|ctg1_1761|	NZ_KI912267|c23|1499383-1500975|-|FRCN3DRAFT_RS0240795|MFS_transporter|WP_007506946.1	30.3	432	286	8	24	443	40	468	7.6e-41	172.6
input|c3|1734344-1735775|+|ctg1_1761|	NZ_LGDQ01000037|c13|80060-81556|+|ADK58_RS04520|MFS_transporter|WP_051842810.1	30.5	400	269	3	21	415	1	396	7.6e-41	172.6
input|c3|1734344-1735775|+|ctg1_1761|	NZ_LISX01000005|c22|229461-230924|-|AMK19_RS15540|MFS_transporter|WP_073812059.1	28.5	410	292	1	8	416	13	422	7.6e-41	172.6
input|c3|1734344-1735775|+|ctg1_1761|	NZ_LN831790|c8|1146187-1147584|+|BN2145_RS06085|MFS_transporter|WP_078648140.1	29.9	395	275	2	21	413	1	395	7.6e-41	172.6
input|c3|1734344-1735775|+|ctg1_1761|	NZ_LOJP01000001|c6|2740526-2742154|-|TFC3_RS12145|hypothetical_protein|WP_082772000.1	28.7	414	293	2	3	414	26	439	7.6e-41	172.6
input|c3|1734344-1735775|+|ctg1_1761|	NZ_LRRF01000192|c8|24876-26552|-|A8G11_RS21805|MFS_transporter|WP_064079657.1	30.4	404	272	4	19	414	36	438	7.6e-41	172.6
input|c3|1734344-1735775|+|ctg1_1761|	NZ_LSSO01000124|c9|2179-3630|+|AYJ08_RS07330|multidrug_MFS_transporter|WP_064017178.1	28.3	459	309	5	19	460	26	481	7.6e-41	172.6
input|c3|1734344-1735775|+|ctg1_1761|	NZ_LWRP01000007|c5|124078-125634|-|A6P39_RS01210|MFS_transporter|WP_107304187.1	27.6	417	295	3	21	431	21	436	7.6e-41	172.6
input|c3|1734344-1735775|+|ctg1_1761|	NZ_CVTA01000004|c2|21232-22668|+|BN1838_RS02850|MFS_transporter|WP_090274481.1	28.5	410	292	1	8	416	14	423	9.9e-41	172.2
input|c3|1734344-1735775|+|ctg1_1761|	NZ_FNAB01000001|c14|451991-453700|+|BLT10_RS02135|MFS_transporter|WP_072845485.1	29.3	406	275	6	19	414	39	442	9.9e-41	172.2
input|c3|1734344-1735775|+|ctg1_1761|	NZ_FOHX01000012|c12|46273-47715|-|BMW85_RS31035|MFS_transporter|WP_091088528.1	27.8	432	305	4	18	445	26	454	9.9e-41	172.2
input|c3|1734344-1735775|+|ctg1_1761|	NZ_FTPJ01000003|c7|898732-900162|-|B0B13_RS08405|multidrug_transporter_subunit_MdtD|WP_076795676.1	28.5	435	290	9	20	445	19	441	9.9e-41	172.2
input|c3|1734344-1735775|+|ctg1_1761|	NZ_FTPM01000001|c13|2329109-2330539|+|B0B08_RS10860|multidrug_transporter_subunit_MdtD|WP_076786615.1	28.7	435	289	9	20	445	19	441	9.9e-41	172.2
input|c3|1734344-1735775|+|ctg1_1761|	NZ_JMFC01000014|c16|247429-249033|-|BH90_RS0110980|MFS_transporter|WP_032395338.1	30.5	426	272	7	21	423	22	446	9.9e-41	172.2
input|c3|1734344-1735775|+|ctg1_1761|	NZ_JOFJ01000002|c3|183280-185115|-|IE99_RS28790|MFS_transporter|WP_084219255.1	28.6	406	284	3	11	414	10	411	9.9e-41	172.2
input|c3|1734344-1735775|+|ctg1_1761|	NZ_JOFL01000002|c6|12303-14411|+|IF61_RS0102305|MFS_transporter|WP_052392344.1	29.7	417	289	4	9	422	29	444	9.9e-41	172.2
input|c3|1734344-1735775|+|ctg1_1761|	NZ_LKTM01000315|c11|42950-44665|+|AO501_RS21720|MFS_transporter|WP_082658767.1	29.2	401	272	6	20	414	29	423	9.9e-41	172.2
input|c3|1734344-1735775|+|ctg1_1761|	NZ_LMCT01000067|c27|429008-430471|+|ASC99_RS33155|MFS_transporter|WP_057239044.1	28.7	404	287	1	8	410	12	415	9.9e-41	172.2
input|c3|1734344-1735775|+|ctg1_1761|	NZ_MLIK01000004|c10|1035391-1036803|-|BKG76_RS05585|MFS_transporter|WP_070936567.1	28.9	408	287	3	8	413	13	419	9.9e-41	172.2
input|c3|1734344-1735775|+|ctg1_1761|	NZ_MOEP01000451|c25|413641-415287|+|BLK03_RS47490|MFS_transporter|WP_079274546.1	29.5	414	269	5	21	413	35	446	9.9e-41	172.2
input|c3|1734344-1735775|+|ctg1_1761|	NZ_AODD01000012|c2|56840-58261|+|PGRAN_RS08350|MFS_transporter|WP_036066434.1	28.0	407	293	0	9	415	16	422	1.3e-40	171.8
input|c3|1734344-1735775|+|ctg1_1761|	NZ_AURB01000052|c1|6144-8075|+|N007_RS26340|MFS_transporter|WP_021295239.1	28.6	402	282	4	16	414	25	424	1.3e-40	171.8
input|c3|1734344-1735775|+|ctg1_1761|	NZ_BDCJ01000010|c14|58538-59989|-|NGR01S_RS12555|MFS_transporter|WP_084480786.1	29.6	402	279	4	19	418	40	439	1.3e-40	171.8
input|c3|1734344-1735775|+|ctg1_1761|	NZ_CP017157|c11|3771216-3772595|+|SL103_RS16405|MFS_transporter|WP_069573795.1	30.3	435	282	7	20	445	12	434	1.3e-40	171.8
input|c3|1734344-1735775|+|ctg1_1761|	NZ_CP021744|c13|1791832-1793304|-|SMD11_RS07825|MFS_transporter|WP_087925749.1	30.0	446	302	5	11	449	20	462	1.3e-40	171.8
input|c3|1734344-1735775|+|ctg1_1761|	NZ_CP023202|c9|1129947-1131410|-|SXIN_RS04835|MFS_transporter|WP_019710827.1	31.1	415	267	8	14	413	25	435	1.3e-40	171.8
input|c3|1734344-1735775|+|ctg1_1761|	NZ_FNCC01000009|c13|409604-411682|+|BLT23_RS23370|MFS_transporter|WP_090052163.1	29.7	408	284	3	10	415	47	453	1.3e-40	171.8
input|c3|1734344-1735775|+|ctg1_1761|	NZ_JNJP01000001|c1|183654-185087|+|T370_RS0100775|MFS_transporter|WP_029434412.1	27.1	472	325	7	1	462	1	463	1.3e-40	171.8
input|c3|1734344-1735775|+|ctg1_1761|	NZ_JNXE01000031|c27|85205-86680|+|OO69_RS34410|MFS_transporter|WP_033284803.1	30.8	402	268	6	21	418	25	420	1.3e-40	171.8
input|c3|1734344-1735775|+|ctg1_1761|	NZ_JRKI01000061|c31|709434-711020|+|SNA_RS33865|MFS_transporter|WP_044368136.1	29.1	419	293	4	16	432	26	442	1.3e-40	171.8
input|c3|1734344-1735775|+|ctg1_1761|	NZ_JUOC01000058|c2|1227-2636|+|ADE87_RS05100|MFS_transporter|WP_049255908.1	27.1	417	284	6	19	424	17	424	1.3e-40	171.8
input|c3|1734344-1735775|+|ctg1_1761|	NZ_LGUR01000237|c31|18123-19577|+|ADK36_RS36500|MFS_transporter|WP_078916644.1	27.7	426	302	5	19	440	38	461	1.3e-40	171.8
input|c3|1734344-1735775|+|ctg1_1761|	NZ_LIWB01000001|c8|1057280-1058776|-|AMK33_RS04565|MFS_transporter|WP_079194755.1	29.5	396	278	1	21	415	1	396	1.3e-40	171.8
input|c3|1734344-1735775|+|ctg1_1761|	NZ_LT732529|c2|1792025-1793530|+|CZ490_RS08870|MFS_transporter|WP_077618553.1	27.9	494	324	8	1	465	5	495	1.3e-40	171.8
input|c3|1734344-1735775|+|ctg1_1761|	NZ_MWQN01000004|c39|129913-131415|+|B4N89_RS41125|MFS_transporter|WP_078981748.1	31.2	410	263	8	18	416	28	429	1.3e-40	171.8
input|c3|1734344-1735775|+|ctg1_1761|	NC_011761|c3|1842831-1844360|+|AFE_RS09650|MFS_transporter|WP_012536962.1	28.9	408	284	5	10	414	21	425	1.7e-40	171.4
input|c3|1734344-1735775|+|ctg1_1761|	NC_015376|c9|422957-424519|-|BGLA_RS21010|MFS_transporter|WP_080562388.1	29.9	421	277	9	3	415	58	468	1.7e-40	171.4
input|c3|1734344-1735775|+|ctg1_1761|	NZ_AUKV01000009|c16|38430-39896|-|H305_RS0114495|MFS_transporter|WP_078629046.1	31.0	403	265	4	20	415	52	448	1.7e-40	171.4
input|c3|1734344-1735775|+|ctg1_1761|	NZ_CP017705|c15|4942247-4943698|+|BrL25_RS23130|MFS_transporter|WP_018669924.1	28.6	458	309	5	19	460	26	481	1.7e-40	171.4
input|c3|1734344-1735775|+|ctg1_1761|	NZ_CP020042|c18|6984456-6986021|-|B4U46_RS31665|MFS_transporter|WP_079431036.1	29.5	410	283	4	11	418	43	448	1.7e-40	171.4
input|c3|1734344-1735775|+|ctg1_1761|	NZ_FNSR01000003|c1|678140-679540|-|BLV92_RS29585|MFS_transporter|WP_090552574.1	31.7	417	271	9	5	415	16	424	1.7e-40	171.4
input|c3|1734344-1735775|+|ctg1_1761|	NZ_JNWZ01000007|c4|125515-126972|-|OO48_RS05695|MFS_transporter|WP_033213219.1	31.1	392	269	1	24	414	25	416	1.7e-40	171.4
input|c3|1734344-1735775|+|ctg1_1761|	NZ_JOAJ01000008|c18|438954-440405|+|IG75_RS0126495|MFS_transporter|WP_030523699.1	28.6	434	304	5	19	448	40	471	1.7e-40	171.4
input|c3|1734344-1735775|+|ctg1_1761|	NZ_JOBD01000053|c41|27800-29146|+|IG55_RS0137245|MFS_transporter|WP_078637845.1	30.6	399	268	5	21	413	1	396	1.7e-40	171.4
input|c3|1734344-1735775|+|ctg1_1761|	NZ_JOGD01000010|c9|57661-59229|-|IG92_RS37320|MFS_transporter|WP_051856055.1	29.4	428	293	6	3	425	11	434	1.7e-40	171.4
input|c3|1734344-1735775|+|ctg1_1761|	NZ_JOHS01000031|c15|65540-66982|-|IO29_RS19980|MFS_transporter|WP_030380883.1	29.2	448	310	4	18	459	21	467	1.7e-40	171.4
input|c3|1734344-1735775|+|ctg1_1761|	NZ_JVQC01000026|c1|12373-13782|+|ADC93_RS02085|MFS_transporter|WP_049260334.1	27.1	417	284	6	19	424	17	424	1.7e-40	171.4
input|c3|1734344-1735775|+|ctg1_1761|	NZ_KB893705|c7|143052-144515|-|B207_RS0106645|MFS_transporter|WP_018635745.1	28.7	432	300	4	13	437	13	443	1.7e-40	171.4
input|c3|1734344-1735775|+|ctg1_1761|	NZ_KB894285|c2|194880-196331|-|C236_RS0101560|MFS_transporter|WP_018669924.1	28.6	458	309	5	19	460	26	481	1.7e-40	171.4
input|c3|1734344-1735775|+|ctg1_1761|	NZ_KB905387|c10|19160-20758|+|A37U_RS43700|MFS_transporter|WP_020497302.1	30.4	421	280	6	9	416	21	441	1.7e-40	171.4
input|c3|1734344-1735775|+|ctg1_1761|	NZ_KE150238|c1|2830419-2831852|-|HMPREF0179_RS12475|MFS_transporter|WP_005026334.1	27.1	472	325	7	1	462	1	463	1.7e-40	171.4
input|c3|1734344-1735775|+|ctg1_1761|	NZ_MEHK01000002|c27|266021-267661|+|BGK67_RS34235|MFS_transporter|WP_069924447.1	26.9	417	299	1	5	415	1	417	1.7e-40	171.4
input|c3|1734344-1735775|+|ctg1_1761|	NZ_MQUH01000003|c3|424646-426136|+|BSZ07_RS05980|MFS_transporter|WP_076973243.1	27.5	418	297	4	3	414	15	432	1.7e-40	171.4
input|c3|1734344-1735775|+|ctg1_1761|	NZ_ANAD01000010|c1|21035-22645|-|D450_RS0100995|MFS_transporter|WP_017536822.1	31.1	411	274	6	9	415	28	433	2.2e-40	171.0
input|c3|1734344-1735775|+|ctg1_1761|	NZ_ANBD01000031|c3|67832-69865|+|D472_RS0104425|EmrB/QacA_family_drug_resistance_transporter|WP_017603296.1	29.3	416	290	4	9	422	22	435	2.2e-40	171.0
input|c3|1734344-1735775|+|ctg1_1761|	NZ_BBZE01000007|c8|159567-161114|-|AOQ56_RS09290|MFS_transporter|WP_030417542.1	29.8	413	283	2	13	422	14	422	2.2e-40	171.0
input|c3|1734344-1735775|+|ctg1_1761|	NZ_BDAX01000033|c27|45704-47236|-|NA12_RS28470|MFS_transporter|WP_084473173.1	29.7	418	279	6	16	420	51	466	2.2e-40	171.0
input|c3|1734344-1735775|+|ctg1_1761|	NZ_CP010849|c33|7606162-7607631|+|TU94_RS31845|MFS_transporter|WP_078969434.1	28.7	429	289	8	18	437	37	457	2.2e-40	171.0
input|c3|1734344-1735775|+|ctg1_1761|	NZ_CP016087|c4|2199495-2200862|-|CLSAP_RS10010|MFS_transporter|WP_077362217.1	27.5	415	291	4	5	414	1	410	2.2e-40	171.0
input|c3|1734344-1735775|+|ctg1_1761|	NZ_CYHQ01000001|c1|259303-260712|+|AOI72_RS01285|MFS_transporter|WP_072173267.1	29.3	409	284	4	9	414	16	422	2.2e-40	171.0
input|c3|1734344-1735775|+|ctg1_1761|	NZ_FMHW01000002|c18|2408953-2410410|-|GA0074692_RS10415|MFS_transporter|GA0074692_RS10415	28.6	458	307	9	5	445	9	463	2.2e-40	171.0
input|c3|1734344-1735775|+|ctg1_1761|	NZ_FOSG01000020|c24|103882-105399|+|BM237_RS23505|MFS_transporter|WP_093851711.1	28.5	449	300	8	20	450	38	483	2.2e-40	171.0
input|c3|1734344-1735775|+|ctg1_1761|	NZ_JOHV01000001|c1|51747-53294|-|IF24_RS0100050|MFS_transporter|WP_030417542.1	29.8	413	283	2	13	422	14	422	2.2e-40	171.0
input|c3|1734344-1735775|+|ctg1_1761|	NZ_JOID01000006|c5|31302-32765|+|IF83_RS0106850|MFS_transporter|WP_030543146.1	30.7	414	270	7	14	413	25	435	2.2e-40	171.0
input|c3|1734344-1735775|+|ctg1_1761|	NZ_JTHP01000042|c8|28561-30033|+|QD47_RS18955|MFS_transporter|WP_044647620.1	29.4	408	284	3	11	415	21	427	2.2e-40	171.0
input|c3|1734344-1735775|+|ctg1_1761|	NZ_JXWQ02000001|c4|3499321-3500838|-|SU91_RS16170|MFS_transporter|WP_046383428.1	28.3	420	288	5	6	417	3	417	2.2e-40	171.0
input|c3|1734344-1735775|+|ctg1_1761|	NZ_LGDZ01000254|c39|244269-245954|-|ADL04_RS37710|MFS_transporter|WP_078946866.1	28.3	413	283	5	13	413	19	430	2.2e-40	171.0
input|c3|1734344-1735775|+|ctg1_1761|	NZ_LJYL01000009|c1|108305-109717|+|AOT87_RS00805|MFS_transporter|WP_057968315.1	27.8	407	293	1	8	413	13	419	2.2e-40	171.0
input|c3|1734344-1735775|+|ctg1_1761|	NZ_LWLE01000012|c18|371541-373139|+|A6A29_RS19400|MFS_transporter|WP_073721395.1	28.5	424	287	8	13	428	26	441	2.2e-40	171.0
input|c3|1734344-1735775|+|ctg1_1761|	NZ_MLIS01000001|c4|1598661-1600073|-|BKG84_RS07675|MFS_transporter|WP_057968315.1	27.8	407	293	1	8	413	13	419	2.2e-40	171.0
input|c3|1734344-1735775|+|ctg1_1761|	NZ_MLIU01000028|c8|2533402-2534814|+|BKG86_RS12950|MFS_transporter|WP_057968315.1	27.8	407	293	1	8	413	13	419	2.2e-40	171.0
input|c3|1734344-1735775|+|ctg1_1761|	NC_008268|c19|6781571-6783289|+|RHA1_RS30750|MFS_transporter|WP_011598240.1	29.6	439	291	9	16	438	27	463	2.9e-40	170.6
input|c3|1734344-1735775|+|ctg1_1761|	NC_014666|c12|3726019-3727512|-|FRAEUI1C_RS15350|MFS_transporter|WP_013424222.1	29.0	410	288	3	7	413	18	427	2.9e-40	170.6
input|c3|1734344-1735775|+|ctg1_1761|	NC_014976|c7|1862207-1863607|-|BSN5_RS09840|MFS_transporter|WP_015714901.1	29.1	409	285	4	9	414	16	422	2.9e-40	170.6
input|c3|1734344-1735775|+|ctg1_1761|	NZ_AOUH01000038|c5|9947-11464|-|H736_RS0125195|MFS_transporter|WP_017849070.1	28.3	420	288	5	6	417	3	417	2.9e-40	170.6
input|c3|1734344-1735775|+|ctg1_1761|	NZ_AXBT01000012|c7|77654-79105|-|P615_RS07635|MFS_transporter|WP_022584752.1	28.5	459	308	6	19	460	26	481	2.9e-40	170.6
input|c3|1734344-1735775|+|ctg1_1761|	NZ_CP009111|c10|2798415-2800133|+|R1CP_RS12640|MFS_transporter|WP_005563276.1	30.5	410	271	8	16	413	27	434	2.9e-40	170.6
input|c3|1734344-1735775|+|ctg1_1761|	NZ_CP009322|c20|3673752-3675230|-|BM43_RS15795|MFS_transporter|WP_080742046.1	29.9	421	277	9	3	415	30	440	2.9e-40	170.6
input|c3|1734344-1735775|+|ctg1_1761|	NZ_CP018420|c6|3412128-3413645|-|PverR02_RS15555|MFS_transporter|WP_046489551.1	28.3	420	288	5	6	417	3	417	2.9e-40	170.6
input|c3|1734344-1735775|+|ctg1_1761|	NZ_CP021985|c6|1862207-1863607|-|CDA59_RS09705|MFS_transporter|WP_015714901.1	29.1	409	285	4	9	414	16	422	2.9e-40	170.6
input|c3|1734344-1735775|+|ctg1_1761|	NZ_CP026880|c3|2030149-2031666|-|C5F70_RS09575|MFS_transporter|WP_046489551.1	28.3	420	288	5	6	417	3	417	2.9e-40	170.6
input|c3|1734344-1735775|+|ctg1_1761|	NZ_CVTB01000177|c7|55550-56971|+|BN1837_RS09085|MFS_transporter|WP_090341170.1	30.2	401	270	7	20	415	9	404	2.9e-40	170.6
input|c3|1734344-1735775|+|ctg1_1761|	NZ_FNCC01000025|c3|32808-34214|-|BLT23_RS37980|MFS_transporter|WP_090059881.1	28.9	457	311	6	10	454	14	468	2.9e-40	170.6
input|c3|1734344-1735775|+|ctg1_1761|	NZ_JGYI01000105|c2|185920-187437|+|Y055_RS28040|MFS_transporter|WP_046489551.1	28.3	420	288	5	6	417	3	417	2.9e-40	170.6
input|c3|1734344-1735775|+|ctg1_1761|	NZ_JNXD01000001|c4|526392-527783|+|IO24_RS0102300|MFS_transporter|WP_107062881.1	28.5	397	283	1	20	415	27	423	2.9e-40	170.6
input|c3|1734344-1735775|+|ctg1_1761|	NZ_JOHT01000009|c19|404884-406452|+|IH57_RS0116285|MFS_transporter|WP_051846377.1	29.9	418	284	6	3	415	11	424	2.9e-40	170.6
input|c3|1734344-1735775|+|ctg1_1761|	NZ_JOIU01000005|c10|166102-167787|-|IG05_RS0106845|MFS_transporter|WP_030340100.1	28.3	413	283	5	13	413	19	430	2.9e-40	170.6
input|c3|1734344-1735775|+|ctg1_1761|	NZ_KQ948929|c20|372243-373628|+|AQJ67_RS19895|MFS_transporter|WP_062720330.1	29.2	397	280	1	20	415	27	423	2.9e-40	170.6
input|c3|1734344-1735775|+|ctg1_1761|	NZ_LGDZ01000074|c9|133458-134912|+|ADL04_RS07065|MFS_transporter|WP_053708023.1	30.5	400	272	4	21	418	24	419	2.9e-40	170.6
input|c3|1734344-1735775|+|ctg1_1761|	NZ_LIUR01000001|c1|2081966-2083393|-|AM233_RS09600|MFS_transporter|WP_054397573.1	25.7	428	318	0	11	438	18	445	2.9e-40	170.6
input|c3|1734344-1735775|+|ctg1_1761|	NC_014666|c6|1911125-1912576|-|FRAEUI1C_RS07670|MFS_transporter|WP_013422726.1	28.9	433	300	4	13	438	13	444	3.8e-40	170.2
input|c3|1734344-1735775|+|ctg1_1761|	NZ_AQYG01000051|c11|499220-500770|+|G341_RS0120295|MFS_transporter|WP_018181018.1	29.0	424	294	4	6	424	4	425	3.8e-40	170.2
input|c3|1734344-1735775|+|ctg1_1761|	NZ_BBNN01000015|c35|528197-529771|+|TU30_RS02455|MFS_transporter|WP_042163769.1	28.4	401	284	3	16	414	30	429	3.8e-40	170.2
input|c3|1734344-1735775|+|ctg1_1761|	NZ_BBZJ01000012|c1|34991-36388|-|ASC56_RS00275|MFS_transporter|WP_055489068.1	31.0	439	290	8	11	441	24	457	3.8e-40	170.2
input|c3|1734344-1735775|+|ctg1_1761|	NZ_BCQQ01000090|c15|1346-3280|-|AF1_RS22050|MFS_transporter|WP_067802450.1	28.8	434	299	3	21	447	1	431	3.8e-40	170.2
input|c3|1734344-1735775|+|ctg1_1761|	NZ_CP007806|c9|2835471-2836922|+|BRLA_RS12430|MFS_transporter|WP_003336317.1	27.9	459	311	5	19	460	26	481	3.8e-40	170.2
input|c3|1734344-1735775|+|ctg1_1761|	NZ_CP017676|c4|1551598-1553007|-|BKN48_RS08205|MFS_transporter|WP_070547995.1	29.1	409	285	4	9	414	16	422	3.8e-40	170.2
input|c3|1734344-1735775|+|ctg1_1761|	NZ_CP019779|c3|719146-720504|-|STRMOE7_RS03230|MFS_transporter|WP_084775980.1	30.2	407	271	4	20	419	12	412	3.8e-40	170.2
input|c3|1734344-1735775|+|ctg1_1761|	NZ_CP020570|c29|7640313-7641929|+|B1H20_RS33270|MFS_transporter|WP_050491139.1	27.2	419	299	5	13	428	25	440	3.8e-40	170.2
input|c3|1734344-1735775|+|ctg1_1761|	NZ_CP021921|c11|3802302-3803702|-|S101392_RS19585|MFS_transporter|WP_088327191.1	29.1	409	285	4	9	414	16	422	3.8e-40	170.2
input|c3|1734344-1735775|+|ctg1_1761|	NZ_CP023257|c9|3706940-3708349|-|CLD04_RS19590|MFS_transporter|WP_069703980.1	29.1	409	285	4	9	414	16	422	3.8e-40	170.2
input|c3|1734344-1735775|+|ctg1_1761|	NZ_FMYS01000003|c4|275494-277110|-|GA0000253_RS10545|MFS_transporter|WP_050491139.1	27.2	419	299	5	13	428	25	440	3.8e-40	170.2
input|c3|1734344-1735775|+|ctg1_1761|	NZ_GL878494|c3|762484-763893|+|HMPREF9123_RS03590|MFS_transporter|WP_007341932.1	26.9	416	284	6	19	423	17	423	3.8e-40	170.2
input|c3|1734344-1735775|+|ctg1_1761|	NZ_JNYE01000093|c25|95-1360|-|OO57_RS30025|MFS_transporter|OO57_RS30025	28.7	408	290	1	8	414	13	420	3.8e-40	170.2
input|c3|1734344-1735775|+|ctg1_1761|	NZ_JNYP01000023|c29|61222-62838|-|NF36_RS31045|MFS_transporter|WP_050491139.1	27.2	419	299	5	13	428	25	440	3.8e-40	170.2
input|c3|1734344-1735775|+|ctg1_1761|	NZ_JOAC01000015|c21|119818-121434|-|IF18_RS0125400|MFS_transporter|WP_050491139.1	27.2	419	299	5	13	428	25	440	3.8e-40	170.2
input|c3|1734344-1735775|+|ctg1_1761|	NZ_JOBQ01000002|c6|385286-386902|+|IF69_RS0104140|MFS_transporter|WP_050494489.1	27.2	419	299	5	13	428	25	440	3.8e-40	170.2
input|c3|1734344-1735775|+|ctg1_1761|	NZ_JOEM01000007|c7|225139-226845|-|IF17_RS0113615|MFS_transporter|WP_030565503.1	27.0	423	295	7	13	428	26	441	3.8e-40	170.2
input|c3|1734344-1735775|+|ctg1_1761|	NZ_JOFE01000021|c24|68821-70437|+|IF42_RS0128855|MFS_transporter|WP_050491139.1	27.2	419	299	5	13	428	25	440	3.8e-40	170.2
input|c3|1734344-1735775|+|ctg1_1761|	NZ_JOFF01000018|c22|68637-70253|+|IF87_RS0124015|MFS_transporter|WP_050491139.1	27.2	419	299	5	13	428	25	440	3.8e-40	170.2
input|c3|1734344-1735775|+|ctg1_1761|	NZ_JOFG01000003|c8|715729-717345|+|IF38_RS0107850|MFS_transporter|WP_050491139.1	27.2	419	299	5	13	428	25	440	3.8e-40	170.2
input|c3|1734344-1735775|+|ctg1_1761|	NZ_JOHA01000021|c25|68855-70471|+|IF84_RS0126700|MFS_transporter|WP_050491139.1	27.2	419	299	5	13	428	25	440	3.8e-40	170.2
input|c3|1734344-1735775|+|ctg1_1761|	NZ_JOHD01000042|c26|68636-70252|+|IH47_RS0125465|MFS_transporter|WP_050495298.1	27.2	419	299	5	13	428	25	440	3.8e-40	170.2
input|c3|1734344-1735775|+|ctg1_1761|	NZ_JOIP01000018|c26|60875-62491|-|IF40_RS0123700|MFS_transporter|WP_050491139.1	27.2	419	299	5	13	428	25	440	3.8e-40	170.2
input|c3|1734344-1735775|+|ctg1_1761|	NZ_JOIT01000025|c25|68587-70203|+|IH74_RS0126505|MFS_transporter|WP_050497836.1	27.2	419	299	5	13	428	25	440	3.8e-40	170.2
input|c3|1734344-1735775|+|ctg1_1761|	NZ_JOIU01000009|c16|137664-139118|+|IG05_RS0113795|MFS_transporter|WP_030342413.1	30.5	400	272	4	21	418	24	419	3.8e-40	170.2
input|c3|1734344-1735775|+|ctg1_1761|	NZ_JQLN01000005|c19|2287453-2289051|-|BS80_RS24220|MFS_transporter|WP_083975148.1	30.6	408	276	4	10	413	35	439	3.8e-40	170.2
input|c3|1734344-1735775|+|ctg1_1761|	NZ_LGCY01000080|c13|68554-70170|-|ADK88_RS11230|MFS_transporter|WP_050491139.1	27.2	419	299	5	13	428	25	440	3.8e-40	170.2
input|c3|1734344-1735775|+|ctg1_1761|	NZ_LGDF01000137|c19|68956-70572|+|ADK56_RS23325|MFS_transporter|WP_050491139.1	27.2	419	299	5	13	428	25	440	3.8e-40	170.2
input|c3|1734344-1735775|+|ctg1_1761|	NZ_LK022848|c22|4596732-4598150|-|SIRAN_RS17380|MFS_transporter|WP_044581446.1	29.3	416	287	6	14	424	3	416	3.8e-40	170.2
input|c3|1734344-1735775|+|ctg1_1761|	NZ_LRFK01000015|c14|360038-361438|+|AWM78_RS16415|MFS_transporter|WP_064671824.1	29.1	409	285	4	9	414	16	422	3.8e-40	170.2
input|c3|1734344-1735775|+|ctg1_1761|	NZ_LZQS01000011|c5|244077-245783|-|STIB_RS28965|MFS_transporter|WP_030565503.1	27.0	423	295	7	13	428	26	441	3.8e-40	170.2
input|c3|1734344-1735775|+|ctg1_1761|	NZ_MAEP01000011|c17|214313-215725|+|B4399_RS22015|MFS_transporter|WP_078282630.1	27.8	407	293	1	8	413	13	419	3.8e-40	170.2
input|c3|1734344-1735775|+|ctg1_1761|	NZ_MAFQ01000006|c5|159929-161341|-|B4393_RS10620|MFS_transporter|WP_078334130.1	27.8	407	293	1	8	413	13	419	3.8e-40	170.2
input|c3|1734344-1735775|+|ctg1_1761|	NZ_MKKC01000085|c11|14849-16300|-|BJF83_RS13580|MFS_transporter|WP_083678526.1	28.6	427	299	4	21	442	1	426	3.8e-40	170.2
input|c3|1734344-1735775|+|ctg1_1761|	NC_015656|c9|2778215-2779873|+|FSYMDG_RS11465|MFS_transporter|WP_013873652.1	27.6	406	290	2	14	415	34	439	4.9e-40	169.9
input|c3|1734344-1735775|+|ctg1_1761|	NC_021177|c26|6866931-6868430|+|SFUL_RS30250|MFS_transporter|WP_032753762.1	29.9	469	301	8	14	463	30	489	4.9e-40	169.9
input|c3|1734344-1735775|+|ctg1_1761|	NZ_AKFT01000146|c2|12336-13901|-|HMPREF1318_RS08905|MFS_transporter|WP_029574049.1	27.3	421	297	5	18	431	35	453	4.9e-40	169.9
input|c3|1734344-1735775|+|ctg1_1761|	NZ_AZWZ01000047|c24|31719-33266|+|B105_RS0132370|MFS_transporter|WP_027745894.1	29.1	444	300	8	13	448	29	465	4.9e-40	169.9
input|c3|1734344-1735775|+|ctg1_1761|	NZ_BBIT01000002|c4|806476-807882|-|POR01S_RS05155|MFS_transporter|WP_042134212.1	26.1	463	331	4	7	460	6	466	4.9e-40	169.9
input|c3|1734344-1735775|+|ctg1_1761|	NZ_BCQP01000070|c26|27129-28754|+|ACH01S_RS35550|MFS_transporter|WP_067902573.1	29.0	420	288	5	3	415	5	421	4.9e-40	169.9
input|c3|1734344-1735775|+|ctg1_1761|	NZ_CP009287|c5|2157832-2159463|-|PGRAT_RS08805|MFS_transporter|WP_025703383.1	30.0	387	265	5	8	392	9	391	4.9e-40	169.9
input|c3|1734344-1735775|+|ctg1_1761|	NZ_CP015362|c1|23680-25320|-|A6E92_RS00115|MFS_transporter|WP_107475024.1	28.4	416	274	5	21	413	27	441	4.9e-40	169.9
input|c3|1734344-1735775|+|ctg1_1761|	NZ_CP022890|c1|222108-223517|+|CJZ70_RS01090|MFS_transporter|WP_095010541.1	29.1	409	285	4	9	414	16	422	4.9e-40	169.9
input|c3|1734344-1735775|+|ctg1_1761|	NZ_CYHN01000024|c11|25073-26482|+|AOI19_RS13850|MFS_transporter|WP_072175777.1	28.9	409	286	4	9	414	16	422	4.9e-40	169.9
input|c3|1734344-1735775|+|ctg1_1761|	NZ_FLSP01000022|c11|1568-3049|-|GA0115233_RS13535|MFS_transporter|WP_093720433.1	28.5	428	284	8	13	427	4	422	4.9e-40	169.9
input|c3|1734344-1735775|+|ctg1_1761|	NZ_JADG01000007|c12|79715-81121|-|P696_RS44355|MFS_transporter|WP_051467215.1	29.1	413	288	4	6	415	18	428	4.9e-40	169.9
input|c3|1734344-1735775|+|ctg1_1761|	NZ_JH711481|c3|834287-835900|+|W5W_RS0103465|MFS_transporter|WP_008732097.1	27.3	421	297	5	18	431	51	469	4.9e-40	169.9
input|c3|1734344-1735775|+|ctg1_1761|	NZ_JMLC01000022|c4|7134-8906|+|BS63_RS0107735|MFS_transporter|WP_002962921.1	31.5	355	242	1	16	369	14	368	4.9e-40	169.9
input|c3|1734344-1735775|+|ctg1_1761|	NZ_JNWU01000002|c4|369279-370778|+|NF37_RS0104295|MFS_transporter|WP_032753762.1	29.9	469	301	8	14	463	30	489	4.9e-40	169.9
input|c3|1734344-1735775|+|ctg1_1761|	NZ_JNXS01000013|c13|97285-98982|+|NF35_RS14595|MFS_transporter|WP_030584970.1	26.7	419	301	5	13	428	25	440	4.9e-40	169.9
input|c3|1734344-1735775|+|ctg1_1761|	NZ_JXZB01000004|c18|683232-684695|-|TR51_RS22225|MFS_transporter|WP_043913696.1	28.5	410	292	1	8	416	13	422	4.9e-40	169.9
input|c3|1734344-1735775|+|ctg1_1761|	NZ_KK853997|c15|4671293-4672882|+|KCH_RS21280|MFS_transporter|WP_035865208.1	28.1	423	291	4	10	423	19	437	4.9e-40	169.9
input|c3|1734344-1735775|+|ctg1_1761|	NZ_KL647091|c12|321630-323129|+|IO23_RS0131690|MFS_transporter|WP_031127215.1	29.9	469	301	8	14	463	30	489	4.9e-40	169.9
input|c3|1734344-1735775|+|ctg1_1761|	NZ_KQ948549|c1|360380-361822|-|AQJ30_RS01630|MFS_transporter|WP_067227867.1	27.0	426	305	5	19	440	37	460	4.9e-40	169.9
input|c3|1734344-1735775|+|ctg1_1761|	NZ_KQ949034|c22|28331-29905|-|AQJ58_RS31555|MFS_transporter|WP_067256351.1	29.2	439	302	5	2	438	13	444	4.9e-40	169.9
input|c3|1734344-1735775|+|ctg1_1761|	NZ_KV440963|c7|5172477-5173907|-|A5484_RS24305|multidrug_MFS_transporter|WP_063577273.1	25.7	428	318	0	11	438	18	445	4.9e-40	169.9
input|c3|1734344-1735775|+|ctg1_1761|	NZ_LGEA01000102|c18|450794-452176|-|ADK65_RS22840|MFS_transporter|WP_053672204.1	29.9	401	272	3	20	415	19	415	4.9e-40	169.9
input|c3|1734344-1735775|+|ctg1_1761|	NZ_LIUS01000003|c2|632124-633551|+|AM232_RS02880|MFS_transporter|WP_053533881.1	25.7	428	318	0	11	438	18	445	4.9e-40	169.9
input|c3|1734344-1735775|+|ctg1_1761|	NZ_LIVY01000012|c6|27057-28511|+|AMK30_RS31065|MFS_transporter|WP_073969412.1	28.0	457	305	7	6	442	7	459	4.9e-40	169.9
input|c3|1734344-1735775|+|ctg1_1761|	NZ_LRQV01000002|c3|74663-76372|+|AWW66_RS01105|MFS_transporter|WP_067359394.1	27.9	412	283	5	14	413	27	436	4.9e-40	169.9
input|c3|1734344-1735775|+|ctg1_1761|	NZ_MBFH01000004|c15|11422-12873|+|BBZ61_RS06615|MFS_transporter|WP_068792333.1	28.5	459	308	6	19	460	26	481	4.9e-40	169.9
input|c3|1734344-1735775|+|ctg1_1761|	NZ_MTQO01000034|c15|148125-149603|+|ALI144C_RS08255|MFS_transporter|WP_076986411.1	29.1	443	310	4	11	450	18	459	4.9e-40	169.9
input|c3|1734344-1735775|+|ctg1_1761|	NC_016584|c1|3903051-3904445|-|DESOR_RS18255|MFS_transporter|WP_014186059.1	29.3	409	282	4	11	415	14	419	6.4e-40	169.5
input|c3|1734344-1735775|+|ctg1_1761|	NZ_AUKO01000002|c4|672508-674067|+|H297_RS35100|MFS_transporter|WP_051351611.1	29.2	438	300	4	3	432	4	439	6.4e-40	169.5
input|c3|1734344-1735775|+|ctg1_1761|	NZ_BCQT01000006|c6|806729-808207|-|AMA02S_RS12635|MFS_transporter|WP_084265036.1	27.7	412	288	5	7	413	24	430	6.4e-40	169.5
input|c3|1734344-1735775|+|ctg1_1761|	NZ_CP020039|c14|3528880-3530442|-|B4U39_RS16260|MFS_transporter|WP_079405174.1	28.4	447	299	8	14	445	43	483	6.4e-40	169.5
input|c3|1734344-1735775|+|ctg1_1761|	NZ_CP020555|c25|4651741-4653303|+|B6R96_RS20840|MFS_transporter|WP_081523207.1	28.4	447	299	8	14	445	43	483	6.4e-40	169.5
input|c3|1734344-1735775|+|ctg1_1761|	NZ_CP021383|c2|1899056-1900486|+|CBR64_RS08195|MFS_transporter|WP_087470499.1	28.5	442	300	8	17	447	16	452	6.4e-40	169.5
input|c3|1734344-1735775|+|ctg1_1761|	NZ_FMCJ01000028|c14|74151-75821|+|GA0115243_RS09075|MFS_transporter|WP_093687907.1	26.7	423	296	7	13	428	26	441	6.4e-40	169.5
input|c3|1734344-1735775|+|ctg1_1761|	NZ_JNFS01000003|c13|782257-783708|+|EX87_RS0121810|MFS_transporter|WP_031415222.1	28.2	458	311	5	19	460	26	481	6.4e-40	169.5
input|c3|1734344-1735775|+|ctg1_1761|	NZ_JOCY01000011|c16|114588-116150|-|IF35_RS0114525|MFS_transporter|WP_030386279.1	28.4	447	299	8	14	445	43	483	6.4e-40	169.5
input|c3|1734344-1735775|+|ctg1_1761|	NZ_JRXW01000021|c8|179746-181263|-|MZ35_RS14105|MFS_transporter|WP_034113703.1	28.2	422	286	5	6	417	3	417	6.4e-40	169.5
input|c3|1734344-1735775|+|ctg1_1761|	NZ_JRYP01000009|c10|274488-276005|-|MZ36_RS12370|MFS_transporter|WP_034097855.1	28.2	422	286	5	6	417	3	417	6.4e-40	169.5
input|c3|1734344-1735775|+|ctg1_1761|	NZ_JVEA01000031|c8|273898-275307|+|ADB62_RS13005|MFS_transporter|WP_049140938.1	29.1	409	285	4	9	414	16	422	6.4e-40	169.5
input|c3|1734344-1735775|+|ctg1_1761|	NZ_KN360956|c6|1649928-1651355|-|P907_RS24525|MFS_transporter|WP_034315214.1	25.5	428	319	0	11	438	18	445	6.4e-40	169.5
input|c3|1734344-1735775|+|ctg1_1761|	NZ_LEKF01000011|c2|147394-148911|+|ABX75_RS14980|MFS_transporter|WP_034097855.1	28.2	422	286	5	6	417	3	417	6.4e-40	169.5
input|c3|1734344-1735775|+|ctg1_1761|	NZ_LGDD01000234|c23|187102-188652|-|ADK54_RS19190|MFS_transporter|WP_053726863.1	28.1	427	295	6	8	428	23	443	6.4e-40	169.5
input|c3|1734344-1735775|+|ctg1_1761|	NZ_LN623556|c7|911344-912861|-|BN1060_RS18855|MFS_transporter|WP_034097855.1	28.2	422	286	5	6	417	3	417	6.4e-40	169.5
input|c3|1734344-1735775|+|ctg1_1761|	NZ_LQIJ01000012|c6|37657-39078|-|AU184_RS10405|MFS_transporter|WP_064416154.1	30.7	397	265	7	24	415	13	404	6.4e-40	169.5
input|c3|1734344-1735775|+|ctg1_1761|	NZ_LT629738|c6|2583187-2584605|+|BLU44_RS11895|MFS_transporter|WP_041983682.1	26.8	447	321	4	7	450	6	449	6.4e-40	169.5
input|c3|1734344-1735775|+|ctg1_1761|	NZ_MJGV01000068|c6|59729-61201|+|BIU98_RS14225|MFS_transporter|WP_071277907.1	32.4	414	260	8	24	421	39	448	6.4e-40	169.5
input|c3|1734344-1735775|+|ctg1_1761|	NZ_MQSW01000002|c6|363312-364721|+|BSR82_RS06815|MFS_transporter|WP_077670950.1	29.1	409	285	4	9	414	16	422	6.4e-40	169.5
input|c3|1734344-1735775|+|ctg1_1761|	NZ_AQWQ01000016|c21|26341-27795|+|B087_RS0131445|MFS_transporter|WP_018105858.1	28.0	457	305	7	6	442	7	459	8.4e-40	169.1
input|c3|1734344-1735775|+|ctg1_1761|	NZ_BBXF01000001|c3|517340-518920|-|AW274_RS01915|MFS_transporter|WP_062428706.1	30.4	424	281	5	16	426	24	446	8.4e-40	169.1
input|c3|1734344-1735775|+|ctg1_1761|	NZ_BBXF01000005|c18|340985-342412|-|AW274_RS24860|MFS_transporter|WP_062436768.1	28.3	441	309	4	18	454	23	460	8.4e-40	169.1
input|c3|1734344-1735775|+|ctg1_1761|	NZ_BDGW01000048|c26|43357-44877|-|BJI52_RS20340|MFS_transporter|WP_069885494.1	28.9	433	301	5	16	443	34	464	8.4e-40	169.1
input|c3|1734344-1735775|+|ctg1_1761|	NZ_CAUC01000015|c15|698824-700233|-|BSUBE1_RS00595|MFS_transporter|WP_032727079.1	29.1	409	285	4	9	414	16	422	8.4e-40	169.1
input|c3|1734344-1735775|+|ctg1_1761|	NZ_CM003601|c32|8252781-8254457|+|JI76_RS35780|MFS_transporter|WP_050362836.1	26.7	419	301	5	13	428	23	438	8.4e-40	169.1
input|c3|1734344-1735775|+|ctg1_1761|	NZ_CP016279|c6|1800819-1802390|+|AVL59_RS08345|MFS_transporter|WP_067301023.1	29.6	429	294	5	1	425	1	425	8.4e-40	169.1
input|c3|1734344-1735775|+|ctg1_1761|	NZ_CP020569|c13|2002788-2005376|-|B1H19_RS08815|MFS_transporter|WP_083104062.1	29.4	435	291	6	19	438	38	471	8.4e-40	169.1
input|c3|1734344-1735775|+|ctg1_1761|	NZ_CP022685|c33|9237494-9239053|+|KY5_RS39630|MFS_transporter|WP_098246720.1	28.6	409	286	3	18	420	18	426	8.4e-40	169.1
input|c3|1734344-1735775|+|ctg1_1761|	NZ_CP026514|c1|48021-49670|+|C3B78_RS00220|MFS_transporter|WP_104996283.1	29.1	406	286	2	11	415	68	472	8.4e-40	169.1
input|c3|1734344-1735775|+|ctg1_1761|	NZ_FMCE01000004|c12|30878-32458|-|GA0115251_RS00450|MFS_transporter|WP_093814031.1	31.1	354	237	4	20	367	14	366	8.4e-40	169.1
input|c3|1734344-1735775|+|ctg1_1761|	NZ_FNTL01000004|c12|3798808-3800466|-|BLW42_RS22890|MFS_transporter|WP_073363666.1	31.3	409	263	7	19	414	27	430	8.4e-40	169.1
input|c3|1734344-1735775|+|ctg1_1761|	NZ_FOXL01000004|c2|71149-72594|-|BMZ38_RS06990|MFS_transporter|WP_091335809.1	27.8	410	296	0	18	427	36	445	8.4e-40	169.1
input|c3|1734344-1735775|+|ctg1_1761|	NZ_JNZA01000001|c2|121900-123258|+|OO62_RS00585|MFS_transporter|WP_033265246.1	28.9	401	284	1	20	419	12	412	8.4e-40	169.1
input|c3|1734344-1735775|+|ctg1_1761|	NZ_JOBF01000011|c13|138771-140204|+|IF55_RS16970|MFS_transporter|WP_030877159.1	26.4	462	315	6	1	444	14	468	8.4e-40	169.1
input|c3|1734344-1735775|+|ctg1_1761|	NZ_JOHY01000084|c35|16311-17831|-|IH54_RS0136550|MFS_transporter|WP_031525354.1	28.0	410	284	6	10	413	26	430	8.4e-40	169.1
input|c3|1734344-1735775|+|ctg1_1761|	NZ_KB897393|c29|2786-4327|+|C591_RS0129770|MFS_transporter|WP_018839759.1	29.1	444	300	8	13	448	29	465	8.4e-40	169.1
input|c3|1734344-1735775|+|ctg1_1761|	NZ_KB897656|c33|25387-26928|-|C592_RS0135025|MFS_transporter|WP_018844958.1	29.1	444	300	8	13	448	29	465	8.4e-40	169.1
input|c3|1734344-1735775|+|ctg1_1761|	NZ_KB913030|c16|5755669-5757258|-|STRPU_RS0126605|MFS_transporter|WP_019890107.1	29.4	415	266	7	21	413	16	425	8.4e-40	169.1
input|c3|1734344-1735775|+|ctg1_1761|	NZ_KK853997|c13|2513454-2514917|-|KCH_RS11230|MFS_transporter|WP_035862127.1	28.8	410	291	1	8	416	13	422	8.4e-40	169.1
input|c3|1734344-1735775|+|ctg1_1761|	NZ_KQ257788|c34|160605-162281|+|IQ60_RS35290|MFS_transporter|WP_050362836.1	26.7	419	301	5	13	428	23	438	8.4e-40	169.1
input|c3|1734344-1735775|+|ctg1_1761|	NZ_LGUV01000370|c36|74903-76465|-|ADK75_RS32715|MFS_transporter|WP_078938324.1	28.4	447	299	8	14	445	43	483	8.4e-40	169.1
input|c3|1734344-1735775|+|ctg1_1761|	NZ_LIPE01000003|c15|405908-407584|-|AMK12_RS20335|MFS_transporter|WP_050362836.1	26.7	419	301	5	13	428	23	438	8.4e-40	169.1
input|c3|1734344-1735775|+|ctg1_1761|	NZ_LIVW01000003|c13|92492-94168|-|AMK28_RS17780|MFS_transporter|WP_073742269.1	26.7	419	301	5	13	428	23	438	8.4e-40	169.1
input|c3|1734344-1735775|+|ctg1_1761|	NZ_LIVX01000004|c13|703096-704673|+|AMK29_RS16570|MFS_transporter|WP_073813460.1	28.8	417	293	2	13	425	32	448	8.4e-40	169.1
input|c3|1734344-1735775|+|ctg1_1761|	NZ_LMGX01000018|c14|319906-321582|-|ASD97_RS19725|MFS_transporter|WP_050362836.1	26.7	419	301	5	13	428	23	438	8.4e-40	169.1
input|c3|1734344-1735775|+|ctg1_1761|	NZ_MAES01000024|c17|51151-52563|+|B4392_RS21765|MFS_transporter|WP_078354433.1	27.8	407	293	1	8	413	13	419	8.4e-40	169.1
input|c3|1734344-1735775|+|ctg1_1761|	NZ_MLIM01000043|c20|25988-27400|-|BKG78_RS15390|MFS_transporter|WP_070923767.1	27.8	407	293	1	8	413	13	419	8.4e-40	169.1
input|c3|1734344-1735775|+|ctg1_1761|	NC_010572|c4|546901-548562|-|SGR_RS02210|MFS_transporter|WP_012377815.1	27.0	419	300	5	13	428	25	440	1.1e-39	168.7
input|c3|1734344-1735775|+|ctg1_1761|	NZ_AYUD01000001|c3|922246-923664|-|U724_RS34565|MFS_transporter|WP_023965408.1	26.4	447	323	4	7	450	6	449	1.1e-39	168.7
input|c3|1734344-1735775|+|ctg1_1761|	NZ_BAGN01000158|c29|50312-51919|-|ON44_RS21045|MFS_transporter|WP_040692647.1	30.2	400	276	3	16	413	27	425	1.1e-39	168.7
input|c3|1734344-1735775|+|ctg1_1761|	NZ_BBOJ01000003|c26|310982-312442|+|AOM45_RS07480|MFS_transporter|WP_030467010.1	28.0	443	300	6	14	445	27	461	1.1e-39	168.7
input|c3|1734344-1735775|+|ctg1_1761|	NZ_CP016279|c40|7300090-7301766|-|AVL59_RS31330|MFS_transporter|WP_079147102.1	29.1	423	291	3	16	433	50	468	1.1e-39	168.7
input|c3|1734344-1735775|+|ctg1_1761|	NZ_FLTQ01000004|c39|105714-107375|-|YW3DRAFT_RS07795|MFS_transporter|WP_003964331.1	27.0	419	300	5	13	428	25	440	1.1e-39	168.7
input|c3|1734344-1735775|+|ctg1_1761|	NZ_FLTR01000014|c6|150457-152121|-|YW5DRAFT_RS17695|MFS_transporter|WP_093810818.1	26.8	407	298	0	19	425	42	448	1.1e-39	168.7
input|c3|1734344-1735775|+|ctg1_1761|	NZ_FNSY01000002|c2|80028-81467|-|BLW14_RS32860|MFS_transporter|WP_093711009.1	27.9	412	293	3	18	427	12	421	1.1e-39	168.7
input|c3|1734344-1735775|+|ctg1_1761|	NZ_FONG01000020|c3|9619-11181|-|BM076_RS27225|MFS_transporter|WP_093716370.1	29.5	421	288	5	14	429	27	443	1.1e-39	168.7
input|c3|1734344-1735775|+|ctg1_1761|	NZ_FQVN01000014|c23|35844-37319|+|BUE43_RS28760|MFS_transporter|WP_073489345.1	31.2	420	268	9	6	413	11	421	1.1e-39	168.7
input|c3|1734344-1735775|+|ctg1_1761|	NZ_GL877172|c4|672338-673999|-|SACT1_RS02740|MFS_transporter|WP_003964331.1	27.0	419	300	5	13	428	25	440	1.1e-39	168.7
input|c3|1734344-1735775|+|ctg1_1761|	NZ_JOBR01000005|c12|205088-206749|+|IF51_RS0111830|MFS_transporter|WP_003964331.1	27.0	419	300	5	13	428	25	440	1.1e-39	168.7
input|c3|1734344-1735775|+|ctg1_1761|	NZ_JYLE01000022|c2|80892-82409|+|TU85_RS13570|MFS_transporter|WP_048388707.1	28.1	420	289	5	6	417	3	417	1.1e-39	168.7
input|c3|1734344-1735775|+|ctg1_1761|	NZ_KQ948459|c12|99212-100675|+|AQJ27_RS24455|MFS_transporter|WP_067372731.1	27.9	434	294	7	24	447	27	451	1.1e-39	168.7
input|c3|1734344-1735775|+|ctg1_1761|	NZ_LK022848|c43|11382928-11384295|+|SIRAN_RS45310|MFS_transporter|WP_044582479.1	30.0	403	269	4	20	415	12	408	1.1e-39	168.7
input|c3|1734344-1735775|+|ctg1_1761|	NZ_MKJY01000444|c28|57732-59225|+|BJF79_RS36915|MFS_transporter|WP_075904379.1	27.0	429	307	4	20	443	33	460	1.1e-39	168.7
input|c3|1734344-1735775|+|ctg1_1761|	NZ_MOMC01000100|c2|4243-5694|-|BL253_RS35455|MFS_transporter|WP_081439020.1	29.1	399	272	5	21	413	1	394	1.1e-39	168.7
input|c3|1734344-1735775|+|ctg1_1761|	NC_019896|c1|348655-350055|+|A7A1_RS01820|MFS_transporter|WP_015250980.1	29.1	409	285	4	9	414	16	422	1.4e-39	168.3
input|c3|1734344-1735775|+|ctg1_1761|	NZ_ABYX02000001|c28|7621103-7622803|+|SSIG_RS00965|MFS_transporter|WP_006129349.1	27.0	419	300	5	13	428	25	440	1.4e-39	168.3
input|c3|1734344-1735775|+|ctg1_1761|	NZ_AQWO01000013|c14|163841-165379|-|B074_RS0121400|MFS_transporter|WP_026169902.1	29.9	421	280	9	5	415	8	423	1.4e-39	168.3
input|c3|1734344-1735775|+|ctg1_1761|	NZ_AUKP01000053|c35|22418-23971|-|H298_RS0135125|MFS_transporter|WP_027769356.1	29.1	444	300	8	13	448	29	465	1.4e-39	168.3
input|c3|1734344-1735775|+|ctg1_1761|	NZ_BBPO01000009|c31|120248-121687|-|TR48_RS09080|MFS_transporter|WP_042365423.1	28.1	459	308	8	24	470	26	474	1.4e-39	168.3
input|c3|1734344-1735775|+|ctg1_1761|	NZ_BBZJ01000030|c25|96807-98258|-|ASC56_RS31325|MFS_transporter|WP_055494962.1	26.8	426	310	2	19	443	22	446	1.4e-39	168.3
input|c3|1734344-1735775|+|ctg1_1761|	NZ_CP007220|c4|843251-844663|+|BB28_RS04190|MFS_transporter|WP_046252640.1	27.5	407	294	1	8	413	13	419	1.4e-39	168.3
input|c3|1734344-1735775|+|ctg1_1761|	NZ_CP009313|c15|6625303-6626811|+|SNOD_RS28550|MFS_transporter|WP_052454640.1	30.3	399	273	4	18	413	3	399	1.4e-39	168.3
input|c3|1734344-1735775|+|ctg1_1761|	NZ_CP010071|c4|851606-853018|+|Chelonae_RS04110|MFS_transporter|WP_064407879.1	27.3	407	295	1	8	413	13	419	1.4e-39	168.3
input|c3|1734344-1735775|+|ctg1_1761|	NZ_CP020043|c22|274606-275982|+|B4U46_RS35340|MFS_transporter|WP_079432408.1	28.8	434	306	3	19	450	1	433	1.4e-39	168.3
input|c3|1734344-1735775|+|ctg1_1761|	NZ_CP023992|c6|726777-728261|+|SMALA_RS02500|MFS_transporter|WP_099012625.1	29.2	411	276	6	14	415	23	427	1.4e-39	168.3
input|c3|1734344-1735775|+|ctg1_1761|	NZ_CP025018|c37|9903454-9904938|-|CFP59_RS40930|MFS_transporter|WP_100808186.1	29.2	411	276	6	14	415	23	427	1.4e-39	168.3
input|c3|1734344-1735775|+|ctg1_1761|	NZ_FOFF01000003|c18|29010-30554|+|BMZ82_RS04625|MFS_transporter|WP_093771972.1	27.7	415	296	4	10	422	40	452	1.4e-39	168.3
input|c3|1734344-1735775|+|ctg1_1761|	NZ_FTNI01000036|c9|32141-33619|+|BXA11_RS35675|MFS_transporter|WP_076441746.1	29.1	446	303	5	18	452	28	471	1.4e-39	168.3
input|c3|1734344-1735775|+|ctg1_1761|	NZ_JABQ01000046|c30|57359-58726|+|Z951_RS27320|MFS_transporter|WP_051573514.1	30.0	403	269	4	20	415	12	408	1.4e-39	168.3
input|c3|1734344-1735775|+|ctg1_1761|	NZ_JOAI01000002|c2|254370-255848|-|IE98_RS0103220|MFS_transporter|WP_052390056.1	26.4	424	306	4	19	438	36	457	1.4e-39	168.3
input|c3|1734344-1735775|+|ctg1_1761|	NZ_JOCF01000031|c18|129048-130625|+|IH61_RS0118635|MFS_transporter|WP_031071142.1	28.1	405	286	3	14	415	24	426	1.4e-39	168.3
input|c3|1734344-1735775|+|ctg1_1761|	NZ_JODQ01000007|c14|118601-120181|-|IF75_RS0120395|MFS_transporter|WP_030453980.1	29.9	432	289	5	16	434	24	454	1.4e-39	168.3
input|c3|1734344-1735775|+|ctg1_1761|	NZ_JOEY01000050|c23|79892-81457|-|IG08_RS0141660|MFS_transporter|WP_030615827.1	29.4	402	277	5	16	413	31	429	1.4e-39	168.3
input|c3|1734344-1735775|+|ctg1_1761|	NZ_JOHG01000008|c11|120720-122276|-|IF66_RS0109310|MFS_transporter|IF66_RS0109310	27.0	419	300	5	13	428	25	440	1.4e-39	168.3
input|c3|1734344-1735775|+|ctg1_1761|	NZ_KB890733|c30|365910-367433|+|B048_RS31345|MFS_transporter|WP_106435437.1	29.5	440	298	7	7	441	23	455	1.4e-39	168.3
input|c3|1734344-1735775|+|ctg1_1761|	NZ_KL573555|c23|155942-157606|-|BG84_RS0124935|MFS_transporter|WP_030084956.1	26.7	419	301	5	13	428	25	440	1.4e-39	168.3
input|c3|1734344-1735775|+|ctg1_1761|	NZ_LAVN01000002|c6|508837-510315|-|XF14_RS06935|MFS_transporter|WP_080959517.1	29.7	421	278	9	3	415	30	440	1.4e-39	168.3
input|c3|1734344-1735775|+|ctg1_1761|	NZ_LJJX01000037|c16|56756-58216|-|FF86_RS21910|MFS_transporter|WP_055869511.1	27.7	401	285	2	18	415	17	415	1.4e-39	168.3
input|c3|1734344-1735775|+|ctg1_1761|	NZ_LOZK01000001|c2|63610-65004|-|WJ59_RS00300|MFS_transporter|WP_059999287.1	29.9	402	265	8	21	415	18	409	1.4e-39	168.3
input|c3|1734344-1735775|+|ctg1_1761|	NZ_LYMC01000002|c11|3694508-3695908|-|BG616_RS18835|MFS_transporter|WP_069150522.1	28.9	409	286	4	9	414	16	422	1.4e-39	168.3
input|c3|1734344-1735775|+|ctg1_1761|	NZ_MPIN01000001|c22|1513588-1515327|+|BON30_RS06305|MFS_transporter|WP_071896851.1	28.4	387	274	3	8	392	28	413	1.4e-39	168.3
input|c3|1734344-1735775|+|ctg1_1761|	NZ_MVFC01000001|c8|601590-603101|+|B1H18_RS02645|MFS_transporter|WP_077964285.1	29.6	406	275	4	17	415	36	437	1.4e-39	168.3
input|c3|1734344-1735775|+|ctg1_1761|	NC_010813|c5|4211-5575|+|CAURI_RS00030|MFS_transporter|WP_010187840.1	30.3	399	276	2	13	410	10	407	1.9e-39	167.9
input|c3|1734344-1735775|+|ctg1_1761|	NC_022593|c2|1196267-1197592|+|P620_RS06165|MFS_transporter|WP_023164098.1	31.0	407	268	7	8	412	6	401	1.9e-39	167.9
input|c3|1734344-1735775|+|ctg1_1761|	NZ_BBZK01000015|c19|71719-73206|+|BGP73_RS21320|MFS_transporter|WP_069817451.1	28.5	411	287	4	13	418	20	428	1.9e-39	167.9
input|c3|1734344-1735775|+|ctg1_1761|	NZ_BCTA01000026|c4|246793-248214|-|APK40_RS09380|MFS_transporter|WP_067388814.1	30.7	397	265	7	24	415	13	404	1.9e-39	167.9
input|c3|1734344-1735775|+|ctg1_1761|	NZ_BDFA01000019|c22|24653-26137|-|BGB88_RS22450|MFS_transporter|WP_069867593.1	29.2	411	276	6	14	415	23	427	1.9e-39	167.9
input|c3|1734344-1735775|+|ctg1_1761|	NZ_BDHJ01000015|c14|97590-99317|-|BHQ08_RS19600|MFS_transporter|WP_073223503.1	27.0	419	300	5	13	428	25	440	1.9e-39	167.9
input|c3|1734344-1735775|+|ctg1_1761|	NZ_CP013129|c10|2622032-2623525|-|AQF52_RS11585|MFS_transporter|WP_079037630.1	28.1	416	295	3	14	427	24	437	1.9e-39	167.9
input|c3|1734344-1735775|+|ctg1_1761|	NZ_CP019458|c10|1630353-1631837|+|BV401_RS06255|MFS_transporter|WP_079256415.1	29.0	411	277	6	14	415	23	427	1.9e-39	167.9
input|c3|1734344-1735775|+|ctg1_1761|	NZ_CP023445|c7|3575791-3577461|-|CNX65_RS15365|MFS_transporter|WP_096493708.1	29.5	424	284	6	2	414	3	422	1.9e-39	167.9
input|c3|1734344-1735775|+|ctg1_1761|	NZ_CP025545|c10|2840501-2841952|+|C0R09_RS12635|MFS_transporter|WP_101668347.1	27.9	459	311	5	19	460	26	481	1.9e-39	167.9
input|c3|1734344-1735775|+|ctg1_1761|	NZ_FNAD01000001|c6|414686-416203|+|BLQ63_RS01740|MFS_transporter|WP_091027420.1	27.6	413	292	4	8	414	35	446	1.9e-39	167.9
input|c3|1734344-1735775|+|ctg1_1761|	NZ_FNSM01000001|c3|658483-659874|+|BLW86_RS03125|MFS_transporter|WP_093872577.1	30.4	438	296	5	11	443	22	455	1.9e-39	167.9
input|c3|1734344-1735775|+|ctg1_1761|	NZ_JADG01000009|c16|356789-358303|+|P696_RS45760|MFS_transporter|WP_051467674.1	28.1	456	314	5	8	452	23	475	1.9e-39	167.9
input|c3|1734344-1735775|+|ctg1_1761|	NZ_JOED01000025|c31|56626-58293|-|IH03_RS0130615|MFS_transporter|WP_030632501.1	26.7	419	301	5	13	428	25	440	1.9e-39	167.9
input|c3|1734344-1735775|+|ctg1_1761|	NZ_JOGP01000002|c7|389526-391073|-|IF54_RS0104710|MFS_transporter|WP_051735321.1	30.6	405	264	7	20	415	17	413	1.9e-39	167.9
input|c3|1734344-1735775|+|ctg1_1761|	NZ_JOIR01000002|c1|213205-214779|+|IF88_RS0102645|MFS_transporter|WP_051836333.1	29.4	415	280	5	14	416	43	456	1.9e-39	167.9
input|c3|1734344-1735775|+|ctg1_1761|	NZ_JTHL01000001|c17|3860775-3862550|+|QR77_RS16485|MFS_transporter|WP_078876747.1	29.1	436	298	5	19	445	125	558	1.9e-39	167.9
input|c3|1734344-1735775|+|ctg1_1761|	NZ_KB850224|c4|1927458-1928900|-|F887_RS09060|MFS_transporter|WP_005294102.1	25.4	449	327	2	7	447	11	459	1.9e-39	167.9
input|c3|1734344-1735775|+|ctg1_1761|	NZ_KB891993|c9|702298-703692|-|B079_RS0114615|MFS_transporter|WP_037801612.1	29.0	452	310	5	21	461	1	452	1.9e-39	167.9
input|c3|1734344-1735775|+|ctg1_1761|	NZ_LT907982|c1|1237370-1239139|+|CPH63_RS05645|MFS_transporter|WP_096301947.1	29.3	423	284	7	4	414	17	436	1.9e-39	167.9
input|c3|1734344-1735775|+|ctg1_1761|	NZ_LZJE01000065|c6|33123-34544|-|A5698_RS04945|multidrug_MFS_transporter|WP_068293979.1	30.2	401	270	7	20	415	9	404	1.9e-39	167.9
input|c3|1734344-1735775|+|ctg1_1761|	NZ_MAEQ01000009|c2|28188-29600|-|B4397_RS06335|MFS_transporter|WP_030094363.1	27.5	407	294	1	8	413	13	419	1.9e-39	167.9
input|c3|1734344-1735775|+|ctg1_1761|	NZ_MAEU01000004|c1|28477-29889|-|B4395_RS02200|MFS_transporter|WP_070918469.1	27.5	407	294	1	8	413	13	419	1.9e-39	167.9
input|c3|1734344-1735775|+|ctg1_1761|	NZ_MLCI01000001|c5|1215229-1216641|-|BKG57_RS05885|MFS_transporter|WP_070918469.1	27.5	407	294	1	8	413	13	419	1.9e-39	167.9
input|c3|1734344-1735775|+|ctg1_1761|	NZ_MLIE01000016|c1|114844-116256|+|BKG70_RS18335|MFS_transporter|WP_030094363.1	27.5	407	294	1	8	413	13	419	1.9e-39	167.9
input|c3|1734344-1735775|+|ctg1_1761|	NZ_MLIF01000015|c7|2576837-2578249|+|BKG71_RS12650|MFS_transporter|WP_070918469.1	27.5	407	294	1	8	413	13	419	1.9e-39	167.9
input|c3|1734344-1735775|+|ctg1_1761|	NZ_MLIL01000002|c5|1471755-1473167|-|BKG77_RS11405|MFS_transporter|WP_070950177.1	27.5	407	294	1	8	413	13	419	1.9e-39	167.9
input|c3|1734344-1735775|+|ctg1_1761|	NZ_MLIO01000015|c3|189194-190606|+|BKG80_RS17750|MFS_transporter|WP_070918469.1	27.5	407	294	1	8	413	13	419	1.9e-39	167.9
input|c3|1734344-1735775|+|ctg1_1761|	NC_015856|c6|2714921-2716339|-|CFU_RS11795|MFS_transporter|WP_081466462.1	30.3	412	279	5	18	422	32	442	2.4e-39	167.5
input|c3|1734344-1735775|+|ctg1_1761|	NC_020504|c29|8458780-8460261|+|BN159_RS37405|MFS_transporter|WP_041820421.1	27.7	426	290	7	13	427	4	422	2.4e-39	167.5
input|c3|1734344-1735775|+|ctg1_1761|	NZ_BAFT02000045|c30|85861-87546|-|TY25_RS14675|MFS_transporter|WP_042256604.1	28.8	420	287	6	16	425	41	458	2.4e-39	167.5
input|c3|1734344-1735775|+|ctg1_1761|	NZ_BAGK01000214|c6|59948-61585|+|ON36_RS24355|MFS_transporter|WP_052314315.1	28.6	434	269	6	21	422	29	453	2.4e-39	167.5
input|c3|1734344-1735775|+|ctg1_1761|	NZ_BCXB01000001|c1|21584-23401|+|RM2_RS00100|MFS_transporter|WP_084721572.1	29.6	409	270	7	19	414	27	430	2.4e-39	167.5
input|c3|1734344-1735775|+|ctg1_1761|	NZ_CP016189|c5|1019740-1021152|+|BAB75_RS05080|MFS_transporter|WP_043078875.1	28.5	456	308	5	8	460	13	453	2.4e-39	167.5
input|c3|1734344-1735775|+|ctg1_1761|	NZ_CP019457|c3|604161-605519|-|BXT88_RS02840|MFS_transporter|WP_077194577.1	30.0	407	272	4	20	419	12	412	2.4e-39	167.5
input|c3|1734344-1735775|+|ctg1_1761|	NZ_CP022088|c28|5245886-5247520|-|CEQ30_RS23710|MFS_transporter|WP_088607257.1	28.8	420	287	6	16	425	24	441	2.4e-39	167.5
input|c3|1734344-1735775|+|ctg1_1761|	NZ_CP025309|c8|3513370-3514788|-|CXP47_RS15775|MFS_transporter|WP_101282536.1	26.8	451	316	5	7	450	6	449	2.4e-39	167.5
input|c3|1734344-1735775|+|ctg1_1761|	NZ_FLTR01000002|c22|342323-343987|+|YW5DRAFT_RS05695|MFS_transporter|WP_093807232.1	27.0	419	300	5	13	428	25	440	2.4e-39	167.5
input|c3|1734344-1735775|+|ctg1_1761|	NZ_FMCI01000204|c44|5-1537|-|GA0115242_RS20650|MFS_transporter|WP_093830605.1	28.2	464	318	7	9	459	36	497	2.4e-39	167.5
input|c3|1734344-1735775|+|ctg1_1761|	NZ_FMDG01000113|c13|163982-165682|-|GA0115280_RS22280|MFS_transporter|WP_093443487.1	27.2	419	299	5	13	428	25	440	2.4e-39	167.5
input|c3|1734344-1735775|+|ctg1_1761|	NZ_FNTQ01000001|c14|6115132-6116601|+|BLW82_RS27955|MFS_transporter|WP_093502878.1	29.8	406	274	7	13	412	28	428	2.4e-39	167.5
input|c3|1734344-1735775|+|ctg1_1761|	NZ_FRCS01000004|c3|626823-628247|+|BUB75_RS17280|MFS_transporter|WP_084741347.1	27.5	440	315	3	10	448	5	441	2.4e-39	167.5
input|c3|1734344-1735775|+|ctg1_1761|	NZ_JNWW01000001|c5|321663-323342|+|NF33_RS0101350|MFS_transporter|WP_032774722.1	27.0	419	300	5	13	428	25	440	2.4e-39	167.5
input|c3|1734344-1735775|+|ctg1_1761|	NZ_JNXR01000018|c23|142634-144094|+|IO33_RS0126855|MFS_transporter|WP_031169497.1	28.4	447	301	8	20	450	31	474	2.4e-39	167.5
input|c3|1734344-1735775|+|ctg1_1761|	NZ_JOAX01000005|c5|195967-197562|-|IG84_RS0108720|MFS_transporter|WP_078648695.1	28.5	404	286	3	13	415	39	440	2.4e-39	167.5
input|c3|1734344-1735775|+|ctg1_1761|	NZ_JOIK01000062|c35|27495-29051|+|IH69_RS0138485|MFS_transporter|WP_030842557.1	30.0	404	277	5	18	416	34	436	2.4e-39	167.5
input|c3|1734344-1735775|+|ctg1_1761|	NZ_JRKI01000024|c12|17209-19797|+|SNA_RS14905|MFS_transporter|WP_044365372.1	29.2	435	292	6	19	438	38	471	2.4e-39	167.5
input|c3|1734344-1735775|+|ctg1_1761|	NZ_KB891308|c14|250781-252442|-|B061_RS0117985|MFS_transporter|WP_018512903.1	26.7	423	296	7	13	428	26	441	2.4e-39	167.5
input|c3|1734344-1735775|+|ctg1_1761|	NZ_LJZV01000036|c2|51060-52460|-|B4122_RS24140|MFS_transporter|WP_042975437.1	28.9	409	286	4	9	414	16	422	2.4e-39	167.5
input|c3|1734344-1735775|+|ctg1_1761|	NZ_LWJZ01000028|c10|87297-88697|+|A4A37_RS15475|MFS_transporter|WP_071581887.1	28.9	409	286	4	9	414	16	422	2.4e-39	167.5
input|c3|1734344-1735775|+|ctg1_1761|	NZ_MLID01000009|c5|651472-652884|-|BKG69_RS06875|MFS_transporter|WP_070920508.1	27.3	407	295	1	8	413	13	419	2.4e-39	167.5
input|c3|1734344-1735775|+|ctg1_1761|	NZ_MLIR01000012|c6|1294180-1295592|-|BKG83_RS13845|MFS_transporter|WP_070916614.1	27.3	407	295	1	8	413	13	419	2.4e-39	167.5
input|c3|1734344-1735775|+|ctg1_1761|	NZ_MSKT01000019|c2|76382-77995|+|BKH19_RS08695|MFS_transporter|WP_075378959.1	27.1	421	298	5	18	431	51	469	2.4e-39	167.5
input|c3|1734344-1735775|+|ctg1_1761|	NZ_MWQN01000002|c26|475217-476692|+|B4N89_RS32635|MFS_transporter|WP_078980074.1	27.3	406	293	2	11	414	25	430	2.4e-39	167.5
input|c3|1734344-1735775|+|ctg1_1761|	NC_010612|c28|4896445-4898133|+|MMAR_RS19840|MFS_transporter|WP_041324859.1	28.8	416	293	3	11	424	32	446	3.2e-39	167.2
input|c3|1734344-1735775|+|ctg1_1761|	NZ_AQWO01000018|c20|80480-83200|-|B074_RS0125480|MFS_transporter|WP_018091985.1	28.7	435	294	6	19	438	37	470	3.2e-39	167.2
input|c3|1734344-1735775|+|ctg1_1761|	NZ_ARVW01000001|c24|6893853-6895268|+|AMYNI_RS0132710|MFS_transporter|WP_020672323.1	28.5	411	290	3	19	427	33	441	3.2e-39	167.2
input|c3|1734344-1735775|+|ctg1_1761|	NZ_AWXG01000034|c15|372424-373833|+|P636_RS0119400|MFS_transporter|WP_029318685.1	28.9	409	286	4	9	414	16	422	3.2e-39	167.2
input|c3|1734344-1735775|+|ctg1_1761|	NZ_BARF01000084|c14|163685-165250|-|SPR02S_RS35650|MFS_transporter|WP_019061809.1	29.4	402	277	5	16	413	31	429	3.2e-39	167.2
input|c3|1734344-1735775|+|ctg1_1761|	NZ_BDFC01000004|c2|359322-360722|+|BFW96_RS01965|MFS_transporter|WP_069838491.1	28.9	409	286	4	9	414	16	422	3.2e-39	167.2
input|c3|1734344-1735775|+|ctg1_1761|	NZ_CM002285|c24|5362737-5364392|+|M878_RS72945|MFS_transporter|WP_078630350.1	27.9	459	312	6	20	462	95	550	3.2e-39	167.2
input|c3|1734344-1735775|+|ctg1_1761|	NZ_CP010407|c18|6374447-6375937|+|SVTN_RS28655|MFS_transporter|WP_041131696.1	27.2	441	308	5	3	440	21	451	3.2e-39	167.2
input|c3|1734344-1735775|+|ctg1_1761|	NZ_CP013233|c2|2138293-2139723|+|CAter10_RS09970|MFS_transporter|WP_061533289.1	28.5	432	299	5	18	443	34	461	3.2e-39	167.2
input|c3|1734344-1735775|+|ctg1_1761|	NZ_CP018870|c8|3070233-3071798|-|BSL84_RS13915|MFS_transporter|WP_045321467.1	27.8	471	317	7	14	470	43	504	3.2e-39	167.2
input|c3|1734344-1735775|+|ctg1_1761|	NZ_CP020563|c36|7917283-7918944|+|B7C62_RS34375|MFS_transporter|WP_084752980.1	27.0	423	295	7	13	428	26	441	3.2e-39	167.2
input|c3|1734344-1735775|+|ctg1_1761|	NZ_CP025261|c8|4008342-4009757|-|CXQ81_RS18095|MFS_transporter|WP_101338063.1	26.5	449	319	5	7	450	6	448	3.2e-39	167.2
input|c3|1734344-1735775|+|ctg1_1761|	NZ_CP025941|c4|1409180-1410580|-|C0W65_RS07440|MFS_transporter|WP_103031180.1	28.9	409	286	4	9	414	16	422	3.2e-39	167.2
input|c3|1734344-1735775|+|ctg1_1761|	NZ_FMHL01000001|c27|87403-90132|+|YWIDRAFT_RS00410|MFS_transporter|WP_093635422.1	28.7	435	294	6	19	438	37	470	3.2e-39	167.2
input|c3|1734344-1735775|+|ctg1_1761|	NZ_FOLC01000018|c5|56209-57573|-|BM062_RS17810|MFS_transporter|WP_092399277.1	29.9	411	282	4	18	422	14	424	3.2e-39	167.2
input|c3|1734344-1735775|+|ctg1_1761|	NZ_FRBI01000020|c19|53036-54496|+|BUE44_RS25460|MFS_transporter|WP_079190087.1	29.2	408	280	5	21	423	1	404	3.2e-39	167.2
input|c3|1734344-1735775|+|ctg1_1761|	NZ_JH725387|c14|3900354-3901880|+|SU9_RS17250|MFS_transporter|WP_006605038.1	29.5	421	282	9	5	415	8	423	3.2e-39	167.2
input|c3|1734344-1735775|+|ctg1_1761|	NZ_JIBY01000254|c5|11015-12421|+|RSP597_RS15390|MFS_transporter|WP_064045911.1	29.4	418	291	4	11	426	13	428	3.2e-39	167.2
input|c3|1734344-1735775|+|ctg1_1761|	NZ_JOHQ01000051|c27|9947-11662|-|IF56_RS0131285|MFS_transporter|WP_051698755.1	29.4	408	281	2	14	414	24	431	3.2e-39	167.2
input|c3|1734344-1735775|+|ctg1_1761|	NZ_JUVR01000018|c3|53422-54867|-|ADL70_RS01280|MFS_transporter|WP_049388757.1	24.6	472	339	2	11	469	14	481	3.2e-39	167.2
input|c3|1734344-1735775|+|ctg1_1761|	NZ_JXUQ02000001|c21|3939127-3940563|-|PZ61_RS16695|MFS_transporter|WP_047177815.1	27.9	434	297	7	14	437	29	456	3.2e-39	167.2
input|c3|1734344-1735775|+|ctg1_1761|	NZ_LISY01000001|c1|589679-591115|+|AMK20_RS02665|MFS_transporter|WP_073800081.1	28.1	434	296	7	14	437	29	456	3.2e-39	167.2
input|c3|1734344-1735775|+|ctg1_1761|	NZ_LJGZ01000010|c8|255441-257078|-|AN221_RS06685|MFS_transporter|WP_070200239.1	26.7	423	296	7	13	428	26	441	3.2e-39	167.2
input|c3|1734344-1735775|+|ctg1_1761|	NZ_LJJF01000001|c7|755316-756797|-|A6F73_RS02965|MFS_transporter|WP_063350897.1	29.7	404	281	3	13	413	25	428	3.2e-39	167.2
input|c3|1734344-1735775|+|ctg1_1761|	NZ_LT670819|c26|8617580-8619079|+|B5557_RS38870|MFS_transporter|WP_079663887.1	28.7	474	315	9	11	465	29	498	3.2e-39	167.2
input|c3|1734344-1735775|+|ctg1_1761|	NZ_LZRD01000006|c10|73635-75326|+|A3Q37_RS07900|MFS_transporter|WP_065479758.1	26.5	419	302	5	13	428	25	440	3.2e-39	167.2
input|c3|1734344-1735775|+|ctg1_1761|	NZ_MBES01000053|c12|69859-71283|+|A5744_RS10755|MFS_transporter|WP_083679266.1	30.5	406	270	6	21	418	11	412	3.2e-39	167.2
input|c3|1734344-1735775|+|ctg1_1761|	NZ_MLIN01000002|c7|1284891-1286303|-|BKG79_RS06790|MFS_transporter|WP_057966579.1	27.5	407	294	1	8	413	13	419	3.2e-39	167.2
input|c3|1734344-1735775|+|ctg1_1761|	NZ_MLIP01000001|c7|1267981-1269393|-|BKG81_RS06005|MFS_transporter|WP_057966579.1	27.5	407	294	1	8	413	13	419	3.2e-39	167.2
input|c3|1734344-1735775|+|ctg1_1761|	NC_009720|c3|1119130-1120752|-|XAUT_RS05030|MFS_transporter|WP_049775863.1	29.8	410	283	4	8	415	34	440	4.2e-39	166.8
input|c3|1734344-1735775|+|ctg1_1761|	NC_016830|c8|4302243-4303679|-|PSF113_RS48955|MFS_transporter|WP_014339067.1	28.4	437	310	3	18	451	33	469	4.2e-39	166.8
input|c3|1734344-1735775|+|ctg1_1761|	NC_017743|c11|3754580-3755980|-|MY9_RS19035|MFS_transporter|WP_014665783.1	28.9	409	286	4	9	414	16	422	4.2e-39	166.8
input|c3|1734344-1735775|+|ctg1_1761|	NZ_AKJU01000101|c8|16852-18267|+|PMI20_RS11820|MFS_transporter|WP_007925432.1	26.5	449	319	5	7	450	6	448	4.2e-39	166.8
input|c3|1734344-1735775|+|ctg1_1761|	NZ_AP014623|c8|3429037-3430455|-|PCAU_RS15725|MFS_transporter|WP_096374358.1	26.4	447	323	4	7	450	6	449	4.2e-39	166.8
input|c3|1734344-1735775|+|ctg1_1761|	NZ_BBOM01000012|c7|199212-200684|-|AOM46_RS28275|MFS_transporter|WP_062216575.1	30.1	405	272	3	21	424	30	424	4.2e-39	166.8
input|c3|1734344-1735775|+|ctg1_1761|	NZ_CP011101|c11|3710764-3712173|-|bslm_RS18480|MFS_transporter|WP_046381405.1	28.9	409	286	4	9	414	16	422	4.2e-39	166.8
input|c3|1734344-1735775|+|ctg1_1761|	NZ_CP017717|c16|4859968-4861407|+|BKM31_RS21990|MFS_transporter|WP_080039926.1	29.7	427	289	5	1	420	1	423	4.2e-39	166.8
input|c3|1734344-1735775|+|ctg1_1761|	NZ_CP021911|c11|3627999-3629399|-|CDO84_RS18350|MFS_transporter|WP_014665783.1	28.9	409	286	4	9	414	16	422	4.2e-39	166.8
input|c3|1734344-1735775|+|ctg1_1761|	NZ_FONR01000023|c27|94485-95903|-|BM303_RS41795|MFS_transporter|WP_079174522.1	27.0	407	287	4	18	419	12	413	4.2e-39	166.8
input|c3|1734344-1735775|+|ctg1_1761|	NZ_FTMW01000001|c10|367643-369052|+|BW968_RS01930|MFS_transporter|WP_076457455.1	28.9	409	286	4	9	414	16	422	4.2e-39	166.8
input|c3|1734344-1735775|+|ctg1_1761|	NZ_HG917972|c24|4316544-4318100|-|MMARE11_RS17530|MFS_transporter|WP_038581669.1	31.0	387	253	7	19	398	16	395	4.2e-39	166.8
input|c3|1734344-1735775|+|ctg1_1761|	NZ_JOAK01000012|c22|207672-209243|-|IG86_RS0119845|MFS_transporter|WP_045936440.1	27.8	471	317	7	14	470	43	504	4.2e-39	166.8
input|c3|1734344-1735775|+|ctg1_1761|	NZ_JOAX01000008|c11|162851-164916|+|IG84_RS37930|EmrB/QacA_family_drug_resistance_transporter|IG84_RS37930	35.7	311	197	3	9	317	20	329	4.2e-39	166.8
input|c3|1734344-1735775|+|ctg1_1761|	NZ_JXAJ01000001|c2|524622-526022|+|SC22_RS02800|MFS_transporter|WP_014665783.1	28.9	409	286	4	9	414	16	422	4.2e-39	166.8
input|c3|1734344-1735775|+|ctg1_1761|	NZ_JXHK01000020|c5|46434-47834|-|B4068_RS06995|MFS_transporter|WP_041338300.1	28.9	409	286	4	9	414	16	422	4.2e-39	166.8
input|c3|1734344-1735775|+|ctg1_1761|	NZ_KQ948481|c34|30336-31751|-|AQJ27_RS45810|MFS_transporter|WP_096240520.1	27.0	407	287	4	18	419	12	413	4.2e-39	166.8
input|c3|1734344-1735775|+|ctg1_1761|	NZ_LGDV01000251|c46|391993-393636|-|ADK64_RS40295|MFS_transporter|WP_078993134.1	28.1	434	300	6	12	437	36	465	4.2e-39	166.8
input|c3|1734344-1735775|+|ctg1_1761|	NZ_LIPB01000003|c14|92466-94151|-|AMK17_RS17650|MFS_transporter|WP_073868376.1	26.5	419	302	5	13	428	25	440	4.2e-39	166.8
input|c3|1734344-1735775|+|ctg1_1761|	NZ_LISW01000010|c9|65633-67087|+|AMK18_RS32715|MFS_transporter|WP_073865677.1	27.6	457	307	7	6	442	7	459	4.2e-39	166.8
input|c3|1734344-1735775|+|ctg1_1761|	NZ_MBQE01000004|c7|655017-656591|-|BBX35_RS17190|MFS_transporter|WP_083206386.1	29.6	412	274	6	20	420	27	433	4.2e-39	166.8
input|c3|1734344-1735775|+|ctg1_1761|	NC_003155|c16|2762407-2763975|+|SAVERM_RS11855|MFS_transporter|WP_010983704.1	30.3	366	253	2	50	413	64	429	5.4e-39	166.4
input|c3|1734344-1735775|+|ctg1_1761|	NZ_ANPM01000001|c16|2374346-2375902|-|MMMB2_RS09870|MFS_transporter|WP_020725911.1	31.3	387	252	7	19	398	16	395	5.4e-39	166.4
input|c3|1734344-1735775|+|ctg1_1761|	NZ_AP014956|c1|137636-139081|+|JMUB0001_RS00655|MFS_transporter|WP_030058818.1	24.8	472	338	2	11	469	14	481	5.4e-39	166.4
input|c3|1734344-1735775|+|ctg1_1761|	NZ_BBXE01000039|c24|74855-76282|-|AW273_RS30225|MFS_transporter|WP_062355542.1	27.7	441	312	4	18	454	23	460	5.4e-39	166.4
input|c3|1734344-1735775|+|ctg1_1761|	NZ_BDBG01000023|c21|16128-17678|+|NC5_RS23685|MFS_transporter|WP_063005431.1	30.0	414	267	6	21	413	16	427	5.4e-39	166.4
input|c3|1734344-1735775|+|ctg1_1761|	NZ_CDRJ01000001|c10|4424578-4425984|+|AQR27_RS19835|MFS_transporter|WP_055326427.1	29.4	418	291	4	11	426	13	428	5.4e-39	166.4
input|c3|1734344-1735775|+|ctg1_1761|	NZ_CP004393|c3|2127660-2129102|+|P73_RS10710|MFS_transporter|WP_052453177.1	27.4	435	309	5	18	447	21	453	5.4e-39	166.4
input|c3|1734344-1735775|+|ctg1_1761|	NZ_CP010429|c1|629064-630608|-|SD10_RS02395|MFS_transporter|WP_046375518.1	28.2	415	285	6	9	415	7	416	5.4e-39	166.4
input|c3|1734344-1735775|+|ctg1_1761|	NZ_CP017314|c8|3642113-3643513|-|BSBS38_RS19330|MFS_transporter|WP_069964372.1	28.9	408	287	3	9	414	16	422	5.4e-39	166.4
input|c3|1734344-1735775|+|ctg1_1761|	NZ_CP017967|c10|2733141-2734613|+|PPYC1_RS11960|MFS_transporter|WP_071640939.1	27.7	447	313	4	11	448	21	466	5.4e-39	166.4
input|c3|1734344-1735775|+|ctg1_1761|	NZ_CP018135|c4|2264576-2266042|-|BHE16_RS10205|MFS_transporter|WP_084637361.1	28.9	409	276	6	16	414	2	405	5.4e-39	166.4
input|c3|1734344-1735775|+|ctg1_1761|	NZ_CP022891|c6|1892840-1894240|-|CJZ71_RS10280|MFS_transporter|WP_069837834.1	29.2	408	286	3	9	414	16	422	5.4e-39	166.4
input|c3|1734344-1735775|+|ctg1_1761|	NZ_CVPB01000001|c10|1623407-1624816|-|BN1555_RS07180|MFS_transporter|WP_093803253.1	29.1	433	290	7	24	447	23	447	5.4e-39	166.4
input|c3|1734344-1735775|+|ctg1_1761|	NZ_CVPD01000001|c12|5351174-5352646|-|BN1546_RS24210|MFS_transporter|WP_025678425.1	28.4	447	310	4	11	448	21	466	5.4e-39	166.4
input|c3|1734344-1735775|+|ctg1_1761|	NZ_FMCU01000013|c26|46230-47774|+|GA0070216_RS22960|MFS_transporter|WP_091249988.1	28.6	416	286	4	6	415	21	431	5.4e-39	166.4
input|c3|1734344-1735775|+|ctg1_1761|	NZ_GG753626|c13|4926319-4927728|+|SSTG_RS20445|MFS_transporter|WP_106434007.1	30.0	434	292	7	21	446	4	433	5.4e-39	166.4
input|c3|1734344-1735775|+|ctg1_1761|	NZ_JOFZ01000012|c16|602028-603623|-|IH48_RS0127545|MFS_transporter|WP_030910317.1	28.6	426	296	4	19	437	36	460	5.4e-39	166.4
input|c3|1734344-1735775|+|ctg1_1761|	NZ_JOIF01000010|c10|139924-141360|+|IF74_RS0112760|MFS_transporter|WP_037855235.1	27.6	431	291	9	24	443	32	452	5.4e-39	166.4
input|c3|1734344-1735775|+|ctg1_1761|	NZ_JQMO01000003|c15|933490-934965|+|BR98_RS15335|MFS_transporter|WP_035845182.1	30.3	403	272	5	21	419	25	422	5.4e-39	166.4
input|c3|1734344-1735775|+|ctg1_1761|	NZ_LN651372|c1|258200-259600|-|BN1189_RS04090|MFS_transporter|WP_040225780.1	25.4	406	295	2	14	415	18	419	5.4e-39	166.4
input|c3|1734344-1735775|+|ctg1_1761|	NZ_LQYE01000002|c6|91384-92796|+|AWB85_RS07235|MFS_transporter|WP_064628377.1	28.5	456	308	5	8	460	13	453	5.4e-39	166.4
input|c3|1734344-1735775|+|ctg1_1761|	NZ_LWCP01000013|c4|59258-60703|-|A4V13_RS06135|MFS_transporter|WP_030058818.1	24.8	472	338	2	11	469	14	481	5.4e-39	166.4
input|c3|1734344-1735775|+|ctg1_1761|	NZ_LWCQ01000012|c4|628565-630010|-|A4V14_RS07755|MFS_transporter|WP_016898490.1	24.8	472	338	2	11	469	14	481	5.4e-39	166.4
input|c3|1734344-1735775|+|ctg1_1761|	NZ_LZMD01000083|c21|24515-25936|-|A5650_RS18055|multidrug_MFS_transporter|WP_067294607.1	29.2	401	274	7	20	415	9	404	5.4e-39	166.4
input|c3|1734344-1735775|+|ctg1_1761|	NZ_MRTN01000007|c29|193195-194667|-|BK135_RS14390|MFS_transporter|WP_071640939.1	27.7	447	313	4	11	448	21	466	5.4e-39	166.4
input|c3|1734344-1735775|+|ctg1_1761|	NZ_MSKR01000008|c1|78483-80096|-|BKH21_RS03485|MFS_transporter|WP_081379479.1	27.9	423	292	7	18	431	51	469	5.4e-39	166.4
input|c3|1734344-1735775|+|ctg1_1761|	NZ_MTLN01000008|c5|1380442-1381848|-|BVL52_RS19935|MFS_transporter|WP_077172843.1	25.9	463	332	4	7	460	6	466	5.4e-39	166.4
input|c3|1734344-1735775|+|ctg1_1761|	NZ_MUAS01000003|c9|206876-208351|+|BLX04_RS08960|MFS_transporter|WP_078184574.1	25.1	475	334	4	11	470	23	490	5.4e-39	166.4
input|c3|1734344-1735775|+|ctg1_1761|	NC_003888|c6|1265841-1267331|+|SCO1194|export_protein|NP_625484.1	26.2	450	324	5	3	444	15	464	7.1e-39	166.0
input|c3|1734344-1735775|+|ctg1_1761|	NZ_AJYC02000102|c20|40997-42694|+|WSS_RS30765|MFS_transporter|WP_080606255.1	30.8	406	269	6	19	414	40	443	7.1e-39	166.0
input|c3|1734344-1735775|+|ctg1_1761|	NZ_AYTO01000007|c2|367-1776|-|V756_RS0101535|MFS_transporter|WP_024713094.1	28.1	416	294	4	2	414	9	422	7.1e-39	166.0
input|c3|1734344-1735775|+|ctg1_1761|	NZ_BBNO01000005|c18|322219-323757|+|TU31_RS19135|MFS_transporter|WP_042156152.1	29.7	421	281	9	5	415	8	423	7.1e-39	166.0
input|c3|1734344-1735775|+|ctg1_1761|	NZ_BBOZ01000001|c1|120553-122094|+|TR43_RS00585|MFS_transporter|WP_052400083.1	29.2	459	307	6	4	444	24	482	7.1e-39	166.0
input|c3|1734344-1735775|+|ctg1_1761|	NZ_BDCB01000051|c28|73953-75491|-|NS5_RS29460|MFS_transporter|WP_082844257.1	30.0	414	267	6	21	413	12	423	7.1e-39	166.0
input|c3|1734344-1735775|+|ctg1_1761|	NZ_CM001490|c7|3624756-3626174|-|PCHLO6_RS16405|MFS_transporter|WP_009049140.1	26.4	447	323	4	7	450	6	449	7.1e-39	166.0
input|c3|1734344-1735775|+|ctg1_1761|	NZ_CM003601|c14|4507006-4508442|+|JI76_RS19685|MFS_transporter|WP_056701901.1	28.2	432	294	7	14	435	29	454	7.1e-39	166.0
input|c3|1734344-1735775|+|ctg1_1761|	NZ_CM007717|c11|3847616-3849319|-|AFM16_RS17150|MFS_transporter|WP_078633836.1	29.4	411	280	6	9	414	28	433	7.1e-39	166.0
input|c3|1734344-1735775|+|ctg1_1761|	NZ_CP008953|c25|7593334-7594827|-|AJAP_RS34985|MFS_transporter|WP_038519506.1	30.6	418	283	7	1	415	1	414	7.1e-39	166.0
input|c3|1734344-1735775|+|ctg1_1761|	NZ_CP009290|c5|3244289-3245707|+|JM49_RS14570|MFS_transporter|WP_038578895.1	26.6	451	317	5	7	450	6	449	7.1e-39	166.0
input|c3|1734344-1735775|+|ctg1_1761|	NZ_CP009796|c9|3708623-3710032|-|OB04_RS19225|MFS_transporter|WP_038429801.1	28.9	409	286	4	9	414	16	422	7.1e-39	166.0
input|c3|1734344-1735775|+|ctg1_1761|	NZ_CP010584|c7|3249287-3250801|+|RN42_RS15405|MFS_transporter|WP_070915196.1	31.4	401	270	5	16	413	30	428	7.1e-39	166.0
input|c3|1734344-1735775|+|ctg1_1761|	NZ_CP017072|c1|528358-529767|+|BGM23_RS02805|MFS_transporter|WP_046664004.1	28.9	409	286	4	9	414	16	422	7.1e-39	166.0
input|c3|1734344-1735775|+|ctg1_1761|	NZ_CP020367|c10|3727686-3729095|-|BSK2_RS19180|MFS_transporter|WP_046664004.1	28.9	409	286	4	9	414	16	422	7.1e-39	166.0
input|c3|1734344-1735775|+|ctg1_1761|	NZ_CP022438|c16|6146212-6147696|+|CGZ69_RS28140|MFS_transporter|WP_100109664.1	30.7	401	272	5	16	413	15	412	7.1e-39	166.0
input|c3|1734344-1735775|+|ctg1_1761|	NZ_CP027022|c17|6348153-6349613|-|C5L38_RS28860|MFS_transporter|WP_062759274.1	28.6	440	297	6	10	441	1	431	7.1e-39	166.0
input|c3|1734344-1735775|+|ctg1_1761|	NZ_FKZE01000018|c5|18140-19654|+|A8T60_RS22615|EmrB/QacA_family_drug_resistance_transporter|WP_064291349.1	31.4	401	270	5	16	413	30	428	7.1e-39	166.0
input|c3|1734344-1735775|+|ctg1_1761|	NZ_FMCC01000200|c9|25721-27358|-|GA0115244_RS25880|MFS_transporter|WP_093755207.1	26.5	423	297	7	13	428	26	441	7.1e-39	166.0
input|c3|1734344-1735775|+|ctg1_1761|	NZ_FOZE01000001|c4|1654409-1655854|-|BM393_RS07220|MFS_transporter|WP_091724027.1	28.9	412	277	7	14	415	17	422	7.1e-39	166.0
input|c3|1734344-1735775|+|ctg1_1761|	NZ_JFCB01000012|c11|102113-103654|-|BU52_RS15490|MFS_transporter|WP_037934119.1	30.3	416	271	10	12	415	22	430	7.1e-39	166.0
input|c3|1734344-1735775|+|ctg1_1761|	NZ_JOCF01000035|c20|46072-47523|-|IH61_RS0120110|MFS_transporter|WP_078911258.1	28.0	404	275	4	16	414	22	414	7.1e-39	166.0
input|c3|1734344-1735775|+|ctg1_1761|	NZ_JSFB01000001|c2|1331239-1332789|-|LG59_RS06445|MFS_transporter|WP_046687051.1	30.1	399	274	4	20	415	18	414	7.1e-39	166.0
input|c3|1734344-1735775|+|ctg1_1761|	NZ_KE150427|c14|1225325-1226878|-|HMPREF1211_RS18555|MFS_transporter|WP_078516574.1	26.5	419	300	5	14	428	29	443	7.1e-39	166.0
input|c3|1734344-1735775|+|ctg1_1761|	NZ_KE332388|c6|596025-597497|-|L861_RS09655|MFS_transporter|WP_016416888.1	26.1	468	328	6	9	462	9	472	7.1e-39	166.0
input|c3|1734344-1735775|+|ctg1_1761|	NZ_KI894004|c11|326923-328341|-|P637_RS0129705|MFS_transporter|WP_028684062.1	26.6	451	317	5	7	450	6	449	7.1e-39	166.0
input|c3|1734344-1735775|+|ctg1_1761|	NZ_KI929259|c4|2157030-2158580|-|P812_RS10215|MFS_transporter|WP_033643084.1	30.1	399	274	4	20	415	18	414	7.1e-39	166.0
input|c3|1734344-1735775|+|ctg1_1761|	NZ_KK214285|c1|335872-337422|+|AF54_RS01480|MFS_transporter|WP_033650396.1	30.1	399	274	4	20	415	18	414	7.1e-39	166.0
input|c3|1734344-1735775|+|ctg1_1761|	NZ_LGED01000002|c3|142329-143768|+|ADK67_RS02945|MFS_transporter|WP_053714804.1	26.4	432	311	4	20	450	27	452	7.1e-39	166.0
input|c3|1734344-1735775|+|ctg1_1761|	NZ_LHVC01000006|c9|485030-486445|-|AD657_RS15500|MFS_transporter|WP_053261300.1	25.7	444	323	4	7	444	6	448	7.1e-39	166.0
input|c3|1734344-1735775|+|ctg1_1761|	NZ_LIPC01000008|c32|20925-22370|+|AMK14_RS30485|MFS_transporter|WP_032793829.1	29.3	420	282	5	14	420	15	432	7.1e-39	166.0
input|c3|1734344-1735775|+|ctg1_1761|	NZ_LIPE01000001|c7|2002556-2003992|-|AMK12_RS08920|MFS_transporter|WP_073958168.1	28.2	432	294	7	14	435	29	454	7.1e-39	166.0
input|c3|1734344-1735775|+|ctg1_1761|	NZ_LIVW01000001|c8|1934721-1936157|-|AMK28_RS08625|MFS_transporter|WP_056701901.1	28.2	432	294	7	14	435	29	454	7.1e-39	166.0
input|c3|1734344-1735775|+|ctg1_1761|	NZ_LIWC01000004|c22|355320-356813|+|AMK34_RS28350|MFS_transporter|WP_073847396.1	30.9	421	278	8	1	415	1	414	7.1e-39	166.0
input|c3|1734344-1735775|+|ctg1_1761|	NZ_LMCT01000011|c6|76878-78341|+|ASC99_RS10450|MFS_transporter|WP_057230538.1	26.9	438	316	3	7	441	20	456	7.1e-39	166.0
input|c3|1734344-1735775|+|ctg1_1761|	NZ_LMFE01000002|c12|105633-107183|+|ASD42_RS14335|MFS_transporter|WP_056816831.1	30.0	414	267	6	21	413	16	427	7.1e-39	166.0
input|c3|1734344-1735775|+|ctg1_1761|	NZ_LMGX01000012|c10|653520-654956|+|ASD97_RS16845|MFS_transporter|WP_056701901.1	28.2	432	294	7	14	435	29	454	7.1e-39	166.0
input|c3|1734344-1735775|+|ctg1_1761|	NZ_LN929893|c15|355290-356930|-|BN2279_RS11395|MFS_transporter|WP_059008581.1	28.8	403	282	4	6	405	8	408	7.1e-39	166.0
input|c3|1734344-1735775|+|ctg1_1761|	NZ_LORZ02000002|c4|769832-771277|-|AL529_RS23805|MFS_transporter|WP_023350915.1	24.8	472	338	2	11	469	14	481	7.1e-39	166.0
input|c3|1734344-1735775|+|ctg1_1761|	NZ_LQYF01000002|c20|793393-794853|+|AWI43_RS25205|MFS_transporter|WP_062759274.1	28.6	440	297	6	10	441	1	431	7.1e-39	166.0
input|c3|1734344-1735775|+|ctg1_1761|	NZ_LT629747|c7|3553800-3555218|+|BLU83_RS16275|MFS_transporter|WP_081361384.1	26.6	451	317	5	7	450	6	449	7.1e-39	166.0
input|c3|1734344-1735775|+|ctg1_1761|	NZ_AJLY02000013|c18|119822-121234|+|UUG_RS04925|MFS_transporter|WP_016889583.1	27.8	407	293	1	8	413	13	419	9.2e-39	165.6
input|c3|1734344-1735775|+|ctg1_1761|	NZ_BBOU01000025|c3|281063-282571|+|AXW63_RS06475|MFS_transporter|WP_060949455.1	29.4	419	285	8	5	415	8	423	9.2e-39	165.6
input|c3|1734344-1735775|+|ctg1_1761|	NZ_BCAN01000030|c5|93221-94729|+|AXW65_RS04465|MFS_transporter|WP_060949455.1	29.4	419	285	8	5	415	8	423	9.2e-39	165.6
input|c3|1734344-1735775|+|ctg1_1761|	NZ_BCXB01000042|c15|3277-4641|-|RM2_RS20285|MFS_transporter|WP_084721910.1	29.8	399	279	1	19	416	1	399	9.2e-39	165.6
input|c3|1734344-1735775|+|ctg1_1761|	NZ_BDCJ01000003|c4|31659-33074|-|NGR01S_RS02485|MFS_transporter|WP_084480302.1	29.7	411	278	7	14	416	31	438	9.2e-39	165.6
input|c3|1734344-1735775|+|ctg1_1761|	NZ_CP009124|c21|7073160-7074650|-|SLIV_RS31805|MFS_transporter|WP_003977637.1	26.2	450	324	5	3	444	15	464	9.2e-39	165.6
input|c3|1734344-1735775|+|ctg1_1761|	NZ_CP011522|c3|351381-353018|-|ABE83_RS01325|MFS_transporter|WP_053558033.1	26.5	423	297	7	13	428	26	441	9.2e-39	165.6
input|c3|1734344-1735775|+|ctg1_1761|	NZ_CP012940|c5|386480-387886|-|UW163_RS17840|MFS_transporter|WP_014619181.1	29.4	418	291	4	11	426	13	428	9.2e-39	165.6
input|c3|1734344-1735775|+|ctg1_1761|	NZ_CP014950|c5|860537-861949|+|A3N95_RS04245|MFS_transporter|WP_016889583.1	27.8	407	293	1	8	413	13	419	9.2e-39	165.6
input|c3|1734344-1735775|+|ctg1_1761|	NZ_CP018870|c22|6821779-6823167|-|BSL84_RS30860|MFS_transporter|WP_075971703.1	30.8	415	266	5	11	414	10	414	9.2e-39	165.6
input|c3|1734344-1735775|+|ctg1_1761|	NZ_CP020563|c15|3068880-3070403|-|B7C62_RS13250|MFS_transporter|WP_084746922.1	27.9	456	302	6	14	444	28	481	9.2e-39	165.6
input|c3|1734344-1735775|+|ctg1_1761|	NZ_CP021169|c9|3587098-3588507|-|B9N48_RS18805|MFS_transporter|WP_086344443.1	28.6	409	287	4	9	414	16	422	9.2e-39	165.6
input|c3|1734344-1735775|+|ctg1_1761|	NZ_CP022098|c13|3181999-3183732|-|CYFUS_RS13195|MFS_transporter|WP_095985539.1	28.9	387	272	3	8	392	28	413	9.2e-39	165.6
input|c3|1734344-1735775|+|ctg1_1761|	NZ_CSXF01000002|c7|77777-79189|-|AKZ98_RS04840|MFS_transporter|WP_016889583.1	27.8	407	293	1	8	413	13	419	9.2e-39	165.6
input|c3|1734344-1735775|+|ctg1_1761|	NZ_CVTA01000033|c8|101159-102577|-|BN1838_RS16750|MFS_transporter|WP_090278588.1	29.5	400	272	7	20	414	9	403	9.2e-39	165.6
input|c3|1734344-1735775|+|ctg1_1761|	NZ_FMWB01000003|c2|253664-255070|+|BLP90_RS06860|MFS_transporter|WP_074583668.1	25.9	463	332	4	7	460	6	466	9.2e-39	165.6
input|c3|1734344-1735775|+|ctg1_1761|	NZ_FOAE01000001|c3|1660511-1661926|-|BMY68_RS07540|MFS_transporter|WP_085530790.1	25.7	444	323	4	7	444	6	448	9.2e-39	165.6
input|c3|1734344-1735775|+|ctg1_1761|	NZ_FSBI01000006|c13|229327-230739|+|BUT70_RS19220|MFS_transporter|WP_016889583.1	27.8	407	293	1	8	413	13	419	9.2e-39	165.6
input|c3|1734344-1735775|+|ctg1_1761|	NZ_FSBO01000002|c10|239474-240886|-|BUS10_RS10210|MFS_transporter|WP_016889583.1	27.8	407	293	1	8	413	13	419	9.2e-39	165.6
input|c3|1734344-1735775|+|ctg1_1761|	NZ_FSCP01000003|c11|1200135-1201547|-|BUW39_RS23125|MFS_transporter|WP_016889583.1	27.8	407	293	1	8	413	13	419	9.2e-39	165.6
input|c3|1734344-1735775|+|ctg1_1761|	NZ_FSDI01000002|c9|131684-133096|+|BUS35_RS07230|MFS_transporter|WP_016889583.1	27.8	407	293	1	8	413	13	419	9.2e-39	165.6
input|c3|1734344-1735775|+|ctg1_1761|	NZ_FSES01000004|c6|215349-216761|+|BUV71_RS10570|MFS_transporter|WP_016889583.1	27.8	407	293	1	8	413	13	419	9.2e-39	165.6
input|c3|1734344-1735775|+|ctg1_1761|	NZ_FSFN01000005|c15|78028-79440|-|BUU43_RS17165|MFS_transporter|WP_016889583.1	27.8	407	293	1	8	413	13	419	9.2e-39	165.6
input|c3|1734344-1735775|+|ctg1_1761|	NZ_FSNI01000004|c19|396740-398152|+|BUT80_RS20535|MFS_transporter|WP_016889583.1	27.8	407	293	1	8	413	13	419	9.2e-39	165.6
input|c3|1734344-1735775|+|ctg1_1761|	NZ_FSNZ01000004|c8|179610-181022|-|BUV05_RS15590|MFS_transporter|WP_016889583.1	27.8	407	293	1	8	413	13	419	9.2e-39	165.6
input|c3|1734344-1735775|+|ctg1_1761|	NZ_HE817967|c5|918565-919977|+|MABCF_RS19165|MFS_transporter|WP_016889583.1	27.8	407	293	1	8	413	13	419	9.2e-39	165.6
input|c3|1734344-1735775|+|ctg1_1761|	NZ_JALO01000171|c6|624-2030|-|RSP673_RS17145|MFS_transporter|WP_014619181.1	29.4	418	291	4	11	426	13	428	9.2e-39	165.6
input|c3|1734344-1735775|+|ctg1_1761|	NZ_JNZH01000030|c24|186130-187698|-|IO32_RS0122955|MFS_transporter|WP_051859481.1	28.6	444	302	6	14	445	45	485	9.2e-39	165.6
input|c3|1734344-1735775|+|ctg1_1761|	NZ_JOCE01000012|c12|216954-218444|-|IF14_RS0113170|MFS_transporter|WP_003977637.1	26.2	450	324	5	3	444	15	464	9.2e-39	165.6
input|c3|1734344-1735775|+|ctg1_1761|	NZ_JOFX01000014|c22|49328-50890|-|IF89_RS0115325|MFS_transporter|WP_078628313.1	27.8	471	317	7	14	470	43	504	9.2e-39	165.6
input|c3|1734344-1735775|+|ctg1_1761|	NZ_JOGK01000011|c7|65061-66776|+|IF57_RS0111945|MFS_transporter|WP_051705680.1	29.4	408	281	2	14	414	24	431	9.2e-39	165.6
input|c3|1734344-1735775|+|ctg1_1761|	NZ_JQCR01000003|c8|1133655-1135121|-|PWYN_RS20585|MFS_transporter|WP_052088228.1	26.5	415	304	1	1	414	11	425	9.2e-39	165.6
input|c3|1734344-1735775|+|ctg1_1761|	NZ_JRHJ01000100|c35|31486-32973|-|KS09_RS42880|MFS_transporter|WP_033532695.1	27.1	425	292	7	14	427	5	422	9.2e-39	165.6
input|c3|1734344-1735775|+|ctg1_1761|	NZ_JXUQ02000001|c3|393781-395481|-|PZ61_RS01445|MFS_transporter|WP_047180224.1	26.5	419	302	5	13	428	24	439	9.2e-39	165.6
input|c3|1734344-1735775|+|ctg1_1761|	NZ_LAND01000004|c7|95464-96948|+|H181_RS09140|MFS_transporter|WP_045863629.1	29.5	430	290	8	21	443	29	452	9.2e-39	165.6
input|c3|1734344-1735775|+|ctg1_1761|	NZ_LHVB01000013|c4|60402-61820|-|AD678_RS15990|MFS_transporter|WP_053269121.1	26.6	451	317	5	7	450	6	449	9.2e-39	165.6
input|c3|1734344-1735775|+|ctg1_1761|	NZ_LISY01000006|c32|369661-371379|-|AMK20_RS26040|MFS_transporter|WP_073804317.1	26.5	419	302	5	13	428	24	439	9.2e-39	165.6
input|c3|1734344-1735775|+|ctg1_1761|	NZ_LRRB01000110|c4|52011-53561|+|A8G08_RS08270|MFS_transporter|WP_068272583.1	27.8	399	283	3	31	426	37	433	9.2e-39	165.6
input|c3|1734344-1735775|+|ctg1_1761|	NZ_LT629768|c6|1319994-1321484|+|BLU60_RS06230|MFS_transporter|WP_003977637.1	26.2	450	324	5	3	444	15	464	9.2e-39	165.6
input|c3|1734344-1735775|+|ctg1_1761|	NZ_LYDS01000845|c64|10626-12062|-|BWI70_RS43215|MFS_transporter|WP_075737727.1	28.8	441	308	4	10	445	14	453	9.2e-39	165.6
input|c3|1734344-1735775|+|ctg1_1761|	NZ_MBLM01000112|c17|17461-19119|+|CC117_RS14615|MFS_transporter|WP_071084444.1	29.1	409	285	5	7	412	22	428	9.2e-39	165.6
input|c3|1734344-1735775|+|ctg1_1761|	NZ_MBQF01000013|c1|59664-61238|+|BBX36_RS21120|MFS_transporter|WP_083202609.1	29.4	412	275	6	20	420	27	433	9.2e-39	165.6
input|c3|1734344-1735775|+|ctg1_1761|	NZ_MOEO01000004|c9|191989-193398|-|BLL41_RS09950|MFS_transporter|WP_071577710.1	28.6	409	287	4	9	414	16	422	9.2e-39	165.6
input|c3|1734344-1735775|+|ctg1_1761|	NZ_MSIE01000080|c33|4875-6476|+|BU204_RS32250|MFS_transporter|WP_075129599.1	30.2	400	272	4	18	413	23	419	9.2e-39	165.6
input|c3|1734344-1735775|+|ctg1_1761|	NC_016641|c8|4274503-4276020|+|HPL003_RS19310|MFS_transporter|WP_014281417.1	25.8	399	296	0	16	414	26	424	1.2e-38	165.2
input|c3|1734344-1735775|+|ctg1_1761|	NC_021282|c5|967365-968777|+|MASS_RS04915|MFS_transporter|WP_005063578.1	27.8	407	293	1	8	413	13	419	1.2e-38	165.2
input|c3|1734344-1735775|+|ctg1_1761|	NZ_AHAY01000332|c1|9258-10676|+|MOK_RS0129645|MFS_transporter|WP_016705182.1	26.4	451	318	5	7	450	6	449	1.2e-38	165.2
input|c3|1734344-1735775|+|ctg1_1761|	NZ_AJLZ01000003|c4|135025-136437|+|UUM_RS0107115|MFS_transporter|WP_005063578.1	27.8	407	293	1	8	413	13	419	1.2e-38	165.2
input|c3|1734344-1735775|+|ctg1_1761|	NZ_AJSE01000008|c14|144495-145907|+|UUK_RS0118935|MFS_transporter|WP_005063578.1	27.8	407	293	1	8	413	13	419	1.2e-38	165.2
input|c3|1734344-1735775|+|ctg1_1761|	NZ_AKUT01000003|c1|83801-85213|+|HJ80_RS22010|MFS_transporter|WP_005063578.1	27.8	407	293	1	8	413	13	419	1.2e-38	165.2
input|c3|1734344-1735775|+|ctg1_1761|	NZ_AKVR01000006|c9|158186-159598|-|Y1C_RS0112340|MFS_transporter|WP_005063578.1	27.8	407	293	1	8	413	13	419	1.2e-38	165.2
input|c3|1734344-1735775|+|ctg1_1761|	NZ_ANAD01000135|c11|16276-17829|-|D450_RS0115930|MFS_transporter|WP_017539657.1	28.9	426	284	7	20	430	31	452	1.2e-38	165.2
input|c3|1734344-1735775|+|ctg1_1761|	NZ_AP014547|c5|869162-870574|+|MMASJCM_RS04275|MFS_transporter|WP_005065969.1	28.1	409	289	3	8	413	13	419	1.2e-38	165.2
input|c3|1734344-1735775|+|ctg1_1761|	NZ_ARPF01000007|c17|285398-287035|-|B083_RS0117655|MFS_transporter|WP_028417862.1	26.5	423	297	7	13	428	26	441	1.2e-38	165.2
input|c3|1734344-1735775|+|ctg1_1761|	NZ_AZSS01000140|c19|3295-4788|-|Y849_RS0124975|MFS_transporter|WP_024759001.1	28.1	445	313	5	14	454	24	465	1.2e-38	165.2
input|c3|1734344-1735775|+|ctg1_1761|	NZ_CP003949|c3|863865-865562|+|PD630_RS04035|MFS_transporter|WP_005244983.1	30.5	406	270	6	19	414	40	443	1.2e-38	165.2
input|c3|1734344-1735775|+|ctg1_1761|	NZ_CP008696|c7|3477782-3479200|-|EY04_RS15390|MFS_transporter|WP_038632598.1	26.2	447	324	4	7	450	6	449	1.2e-38	165.2
input|c3|1734344-1735775|+|ctg1_1761|	NZ_CP010014|c12|3497190-3498590|-|QF06_RS17220|MFS_transporter|WP_003243441.1	28.9	408	287	3	9	414	16	422	1.2e-38	165.2
input|c3|1734344-1735775|+|ctg1_1761|	NZ_CP012639|c8|4691260-4692810|+|AN479_RS21725|MFS_transporter|WP_047575208.1	30.1	399	274	4	20	415	18	414	1.2e-38	165.2
input|c3|1734344-1735775|+|ctg1_1761|	NZ_CP014951|c4|1001884-1003296|+|A3N96_RS05105|MFS_transporter|WP_005063578.1	27.8	407	293	1	8	413	13	419	1.2e-38	165.2
input|c3|1734344-1735775|+|ctg1_1761|	NZ_CP014952|c5|896832-898244|+|A3N97_RS04450|MFS_transporter|WP_062879828.1	27.8	407	293	1	8	413	13	419	1.2e-38	165.2
input|c3|1734344-1735775|+|ctg1_1761|	NZ_CP015362|c3|216759-218396|-|A6E92_RS00930|MFS_transporter|WP_084990418.1	26.5	423	297	7	13	428	26	441	1.2e-38	165.2
input|c3|1734344-1735775|+|ctg1_1761|	NZ_CP015423|c1|63515-64987|+|AOU00_RS00320|MFS_transporter|WP_061828311.1	28.0	447	312	4	11	448	21	466	1.2e-38	165.2
input|c3|1734344-1735775|+|ctg1_1761|	NZ_CP016188|c5|845285-846697|+|BAB74_RS04155|MFS_transporter|WP_005063578.1	27.8	407	293	1	8	413	13	419	1.2e-38	165.2
input|c3|1734344-1735775|+|ctg1_1761|	NZ_CP016193|c5|1084799-1086211|+|BAB79_RS05590|MFS_transporter|WP_005063578.1	27.8	407	293	1	8	413	13	419	1.2e-38	165.2
input|c3|1734344-1735775|+|ctg1_1761|	NZ_CP016894|c11|3875760-3877160|-|BSHJ0_RS20330|MFS_transporter|WP_003243441.1	28.9	408	287	3	9	414	16	422	1.2e-38	165.2
input|c3|1734344-1735775|+|ctg1_1761|	NZ_CP018627|c5|663342-664721|-|SHXM_RS03080|MFS_transporter|WP_078647040.1	29.5	403	271	4	20	415	15	411	1.2e-38	165.2
input|c3|1734344-1735775|+|ctg1_1761|	NZ_CP018917|c2|1968930-1970444|-|BVG97_RS09600|MFS_transporter|WP_089185990.1	31.4	401	270	5	16	413	30	428	1.2e-38	165.2
input|c3|1734344-1735775|+|ctg1_1761|	NZ_CP018919|c3|1886417-1887967|-|BVG94_RS09290|MFS_transporter|WP_047575208.1	30.1	399	274	4	20	415	18	414	1.2e-38	165.2
input|c3|1734344-1735775|+|ctg1_1761|	NZ_CP018924|c2|1918300-1919850|-|BVG88_RS09395|MFS_transporter|WP_089194762.1	30.1	399	274	4	20	415	18	414	1.2e-38	165.2
input|c3|1734344-1735775|+|ctg1_1761|	NZ_CP020722|c6|1799445-1800845|-|B7470_RS09680|MFS_transporter|WP_003243441.1	28.9	408	287	3	9	414	16	422	1.2e-38	165.2
input|c3|1734344-1735775|+|ctg1_1761|	NZ_CP022685|c17|4023815-4025392|-|KY5_RS17230|MFS_transporter|WP_098243088.1	27.1	483	325	9	14	473	45	523	1.2e-38	165.2
input|c3|1734344-1735775|+|ctg1_1761|	NZ_CSVW01000010|c6|77454-78866|-|AKZ27_RS12905|MFS_transporter|WP_005063578.1	27.8	407	293	1	8	413	13	419	1.2e-38	165.2
input|c3|1734344-1735775|+|ctg1_1761|	NZ_CSXV01000002|c4|763534-764946|-|AK055_RS09985|MFS_transporter|WP_005065969.1	28.1	409	289	3	8	413	13	419	1.2e-38	165.2
input|c3|1734344-1735775|+|ctg1_1761|	NZ_FNTN01000001|c2|689692-691080|-|BLW73_RS02955|MFS_transporter|WP_093744586.1	28.7	397	282	1	20	415	28	424	1.2e-38	165.2
input|c3|1734344-1735775|+|ctg1_1761|	NZ_FRYO01000001|c10|258585-259997|+|BUT46_RS01220|MFS_transporter|WP_005065969.1	28.1	409	289	3	8	413	13	419	1.2e-38	165.2
input|c3|1734344-1735775|+|ctg1_1761|	NZ_FSCC01000006|c14|143829-145241|+|BUT88_RS18150|MFS_transporter|WP_074335090.1	27.8	407	293	1	8	413	13	419	1.2e-38	165.2
input|c3|1734344-1735775|+|ctg1_1761|	NZ_JH670250|c2|1271613-1273118|+|UUS_RS0106065|MFS_transporter|WP_050544682.1	31.2	401	271	5	16	413	27	425	1.2e-38	165.2
input|c3|1734344-1735775|+|ctg1_1761|	NZ_JNYE01000070|c20|9416-10888|+|OO57_RS26080|MFS_transporter|WP_106974107.1	29.5	410	282	6	6	412	28	433	1.2e-38	165.2
input|c3|1734344-1735775|+|ctg1_1761|	NZ_JNYP01000001|c3|406860-408491|+|NF36_RS01755|MFS_transporter|WP_043246287.1	28.8	417	271	5	21	413	22	436	1.2e-38	165.2
input|c3|1734344-1735775|+|ctg1_1761|	NZ_JOAC01000001|c2|723325-724956|+|IF18_RS0103345|MFS_transporter|WP_030339405.1	29.0	417	270	5	21	413	22	436	1.2e-38	165.2
input|c3|1734344-1735775|+|ctg1_1761|	NZ_JOFG01000022|c27|82086-83717|+|IF38_RS0130615|MFS_transporter|WP_030115337.1	29.0	417	270	5	21	413	22	436	1.2e-38	165.2
input|c3|1734344-1735775|+|ctg1_1761|	NZ_JOHG01000025|c23|39006-40637|-|IF66_RS0120365|MFS_transporter|WP_030333436.1	28.8	417	271	5	21	413	22	436	1.2e-38	165.2
input|c3|1734344-1735775|+|ctg1_1761|	NZ_JOIP01000009|c11|89047-90678|-|IF40_RS0113025|MFS_transporter|WP_030702644.1	29.0	417	270	5	21	413	22	436	1.2e-38	165.2
input|c3|1734344-1735775|+|ctg1_1761|	NZ_JTBU02000001|c8|4609438-4610988|+|MC48_RS21710|MFS_transporter|WP_047575208.1	30.1	399	274	4	20	415	18	414	1.2e-38	165.2
input|c3|1734344-1735775|+|ctg1_1761|	NZ_JWHO01000006|c9|363965-365365|+|BIZ91_RS04970|MFS_transporter|WP_003243441.1	28.9	408	287	3	9	414	16	422	1.2e-38	165.2
input|c3|1734344-1735775|+|ctg1_1761|	NZ_KB290820|c1|123014-124399|+|HMPREF9997_RS00735|MFS_transporter|WP_040358258.1	29.0	441	299	7	5	441	4	434	1.2e-38	165.2
input|c3|1734344-1735775|+|ctg1_1761|	NZ_KB890916|c7|527526-529163|+|B053_RS0105605|MFS_transporter|WP_018487643.1	26.5	423	297	7	13	428	26	441	1.2e-38	165.2
input|c3|1734344-1735775|+|ctg1_1761|	NZ_KE150468|c8|1779062-1780870|+|HMPREF1486_RS07005|MFS_transporter|WP_078565649.1	29.4	408	281	2	14	414	55	462	1.2e-38	165.2
input|c3|1734344-1735775|+|ctg1_1761|	NZ_KI783307|c4|1520774-1522180|-|PSEK12I1_RS0117015|MFS_transporter|WP_027602340.1	25.7	463	333	4	7	460	6	466	1.2e-38	165.2
input|c3|1734344-1735775|+|ctg1_1761|	NZ_LCWI01000014|c4|250858-252408|+|AAY84_RS17475|MFS_transporter|WP_046898346.1	30.1	399	274	4	20	415	18	414	1.2e-38	165.2
input|c3|1734344-1735775|+|ctg1_1761|	NZ_LDEG01000014|c1|271868-273418|+|ABA78_RS15870|MFS_transporter|WP_047026106.1	30.1	399	274	4	20	415	18	414	1.2e-38	165.2
input|c3|1734344-1735775|+|ctg1_1761|	NZ_LGDF01000106|c9|73116-74747|+|ADK56_RS11130|MFS_transporter|WP_053606830.1	29.0	417	270	5	21	413	22	436	1.2e-38	165.2
input|c3|1734344-1735775|+|ctg1_1761|	NZ_LIVZ01000003|c22|83000-84415|+|AMK31_RS07565|MFS_transporter|WP_073939618.1	30.8	412	274	6	11	416	21	427	1.2e-38	165.2
input|c3|1734344-1735775|+|ctg1_1761|	NZ_LIXI01000003|c21|675528-677204|+|AMK21_RS11120|MFS_transporter|WP_073876657.1	26.0	423	299	7	13	428	26	441	1.2e-38	165.2
input|c3|1734344-1735775|+|ctg1_1761|	NZ_LIZN01000010|c2|29451-30887|-|AMR52_RS14205|multidrug_transporter|WP_068691660.1	27.7	451	312	8	4	446	6	450	1.2e-38	165.2
input|c3|1734344-1735775|+|ctg1_1761|	NZ_LN649259|c12|3893063-3894463|-|VV34_RS20480|MFS_transporter|WP_003243441.1	28.9	408	287	3	9	414	16	422	1.2e-38	165.2
input|c3|1734344-1735775|+|ctg1_1761|	NZ_LQIX01000010|c6|80393-81814|+|AU198_RS08410|MFS_transporter|WP_064347562.1	30.5	397	266	7	24	415	13	404	1.2e-38	165.2
input|c3|1734344-1735775|+|ctg1_1761|	NZ_LT629762|c7|5077365-5078954|-|BLU01_RS22945|MFS_transporter|WP_092279775.1	31.0	406	263	6	19	414	32	430	1.2e-38	165.2
input|c3|1734344-1735775|+|ctg1_1761|	NZ_LT629784|c6|1316441-1318147|-|BLU32_RS06060|MFS_transporter|WP_093805443.1	29.4	402	271	7	20	414	73	468	1.2e-38	165.2
input|c3|1734344-1735775|+|ctg1_1761|	NZ_LT907843|c3|1762528-1764078|-|CPH57_RS08560|MFS_transporter|WP_047575208.1	30.1	399	274	4	20	415	18	414	1.2e-38	165.2
input|c3|1734344-1735775|+|ctg1_1761|	NZ_LTCZ01000346|c29|41050-42747|+|AZG88_RS35015|MFS_transporter|WP_005244983.1	30.5	406	270	6	19	414	40	443	1.2e-38	165.2
input|c3|1734344-1735775|+|ctg1_1761|	NZ_LTYJ01000001|c1|116424-117896|-|AZE31_RS00480|MFS_transporter|WP_061828311.1	28.0	447	312	4	11	448	21	466	1.2e-38	165.2
input|c3|1734344-1735775|+|ctg1_1761|	NZ_MBDW01000020|c1|86243-87793|+|BBC05_RS04595|MFS_transporter|WP_069100164.1	30.1	399	274	4	20	415	18	414	1.2e-38	165.2
input|c3|1734344-1735775|+|ctg1_1761|	NZ_MDWB01000017|c5|103202-104782|+|BEP15_RS21105|MFS_transporter|WP_069353113.1	28.8	399	279	3	20	414	30	427	1.2e-38	165.2
input|c3|1734344-1735775|+|ctg1_1761|	NZ_MUJO01000009|c9|227454-229037|+|A8D83_RS24460|MFS_transporter|WP_077020633.1	28.8	399	279	3	20	414	30	427	1.2e-38	165.2
input|c3|1734344-1735775|+|ctg1_1761|	NC_010612|c25|4487502-4489058|-|MMAR_RS18140|MFS_transporter|WP_012395266.1	31.0	387	253	7	19	398	16	395	1.6e-38	164.9
input|c3|1734344-1735775|+|ctg1_1761|	NC_016109|c14|2663437-2664870|-|KSE_RS11755|MFS_transporter|WP_033258084.1	28.4	409	288	2	9	414	1	407	1.6e-38	164.9
input|c3|1734344-1735775|+|ctg1_1761|	NC_017542|c9|2944297-2945769|+|PPM_RS12990|MFS_transporter|WP_013371347.1	28.0	447	312	4	11	448	21	466	1.6e-38	164.9
input|c3|1734344-1735775|+|ctg1_1761|	NZ_AJGF01000008|c12|208073-209485|-|OUW_RS10375|MFS_transporter|WP_005083142.1	27.5	407	294	1	8	413	13	419	1.6e-38	164.9
input|c3|1734344-1735775|+|ctg1_1761|	NZ_BBYK01000041|c3|207651-209135|-|AWQ68_RS08300|EmrB/QacA_subfamily_drug_resistance_transporter|WP_066937202.1	30.0	413	281	5	8	414	6	416	1.6e-38	164.9
input|c3|1734344-1735775|+|ctg1_1761|	NZ_BDBA01000002|c3|105483-106982|-|NA4_RS00760|MFS_transporter|WP_067462201.1	28.5	414	286	6	18	427	36	443	1.6e-38	164.9
input|c3|1734344-1735775|+|ctg1_1761|	NZ_BDBP01000016|c7|124179-125699|-|NL1_RS06650|Puromycin_resistance_protein_pur8|WP_067835440.1	28.9	402	281	5	18	415	43	443	1.6e-38	164.9
input|c3|1734344-1735775|+|ctg1_1761|	NZ_BDCX01000016|c22|102373-103893|+|A9J22_RS28540|MFS_transporter|WP_084008882.1	27.9	401	284	2	18	416	78	475	1.6e-38	164.9
input|c3|1734344-1735775|+|ctg1_1761|	NZ_CAAF010000048|c5|72248-73669|-|MESS4_RS15550|MFS_transporter|WP_006332474.1	26.9	405	296	0	10	414	4	408	1.6e-38	164.9
input|c3|1734344-1735775|+|ctg1_1761|	NZ_CM001484|c7|2263552-2265045|-|SACGLDRAFT_RS10770|MFS_transporter|WP_005464508.1	27.5	407	293	2	10	415	11	416	1.6e-38	164.9
input|c3|1734344-1735775|+|ctg1_1761|	NZ_CP007601|c4|2011127-2012572|-|ayp1020_RS09545|MFS_transporter|WP_047796879.1	24.8	472	338	2	11	469	14	481	1.6e-38	164.9
input|c3|1734344-1735775|+|ctg1_1761|	NZ_CP009447|c11|3687486-3688898|-|LH56_RS18085|MFS_transporter|WP_005102318.1	27.5	407	294	1	8	413	13	419	1.6e-38	164.9
input|c3|1734344-1735775|+|ctg1_1761|	NZ_CP012044|c5|1005699-1007111|+|MAUC22_RS05025|MFS_transporter|WP_049231979.1	27.5	407	294	1	8	413	13	419	1.6e-38	164.9
input|c3|1734344-1735775|+|ctg1_1761|	NZ_CP012159|c25|8367186-8368949|+|CMC5_RS30095|MFS_transporter|WP_050433626.1	28.7	387	273	3	8	392	27	412	1.6e-38	164.9
input|c3|1734344-1735775|+|ctg1_1761|	NZ_CP014957|c5|946653-948065|+|A3O02_RS04635|MFS_transporter|WP_049231979.1	27.5	407	294	1	8	413	13	419	1.6e-38	164.9
input|c3|1734344-1735775|+|ctg1_1761|	NZ_CP014959|c5|891787-893199|+|A3O04_RS04360|MFS_transporter|WP_062914843.1	27.5	407	294	1	8	413	13	419	1.6e-38	164.9
input|c3|1734344-1735775|+|ctg1_1761|	NZ_CP014960|c5|842441-843853|+|A3O05_RS04130|MFS_transporter|WP_005083142.1	27.5	407	294	1	8	413	13	419	1.6e-38	164.9
input|c3|1734344-1735775|+|ctg1_1761|	NZ_CP016192|c5|1007602-1009014|+|BAB78_RS05090|MFS_transporter|WP_005113358.1	27.5	407	294	1	8	413	13	419	1.6e-38	164.9
input|c3|1734344-1735775|+|ctg1_1761|	NZ_CP020570|c18|5368012-5369643|+|B1H20_RS23665|MFS_transporter|WP_083193227.1	29.0	417	270	5	21	413	22	436	1.6e-38	164.9
input|c3|1734344-1735775|+|ctg1_1761|	NZ_CP023966|c4|2398518-2399963|+|CRN29_RS11760|MFS_transporter|WP_047796879.1	24.8	472	338	2	11	469	14	481	1.6e-38	164.9
input|c3|1734344-1735775|+|ctg1_1761|	NZ_CP025696|c8|4475671-4477143|-|C0638_RS20140|MFS_transporter|WP_013371347.1	28.0	447	312	4	11	448	21	466	1.6e-38	164.9
input|c3|1734344-1735775|+|ctg1_1761|	NZ_FCGG01000002|c2|211058-212572|+|AWX58_RS05735|MFS_transporter|WP_060418834.1	31.2	401	271	5	16	413	30	428	1.6e-38	164.9
input|c3|1734344-1735775|+|ctg1_1761|	NZ_FCMR01000001|c2|1174188-1175702|+|AWY07_RS05440|MFS_transporter|WP_060439914.1	31.2	401	271	5	16	413	30	428	1.6e-38	164.9
input|c3|1734344-1735775|+|ctg1_1761|	NZ_FSAN01000007|c10|63019-64431|-|BUV59_RS21445|MFS_transporter|WP_005113358.1	27.5	407	294	1	8	413	13	419	1.6e-38	164.9
input|c3|1734344-1735775|+|ctg1_1761|	NZ_FSAR01000001|c2|158735-160147|+|BUU30_RS00800|MFS_transporter|WP_005113358.1	27.5	407	294	1	8	413	13	419	1.6e-38	164.9
input|c3|1734344-1735775|+|ctg1_1761|	NZ_FSAT01000001|c17|1516621-1518033|+|BUT64_RS07525|MFS_transporter|WP_005102318.1	27.5	407	294	1	8	413	13	419	1.6e-38	164.9
input|c3|1734344-1735775|+|ctg1_1761|	NZ_FSBW01000002|c8|144010-145422|+|BUW38_RS06255|MFS_transporter|WP_005083142.1	27.5	407	294	1	8	413	13	419	1.6e-38	164.9
input|c3|1734344-1735775|+|ctg1_1761|	NZ_FSCF01000004|c8|252733-254145|+|BUU40_RS18245|MFS_transporter|WP_025089085.1	27.5	407	294	1	8	413	13	419	1.6e-38	164.9
input|c3|1734344-1735775|+|ctg1_1761|	NZ_FSDA01000001|c16|651177-652589|-|BUU36_RS03255|MFS_transporter|WP_005113358.1	27.5	407	294	1	8	413	13	419	1.6e-38	164.9
input|c3|1734344-1735775|+|ctg1_1761|	NZ_FSDB01000004|c5|308265-309677|-|BUS99_RS14535|MFS_transporter|WP_049231979.1	27.5	407	294	1	8	413	13	419	1.6e-38	164.9
input|c3|1734344-1735775|+|ctg1_1761|	NZ_FSDK01000001|c3|166938-168350|+|BUV31_RS00850|MFS_transporter|WP_049231979.1	27.5	407	294	1	8	413	13	419	1.6e-38	164.9
input|c3|1734344-1735775|+|ctg1_1761|	NZ_FSEL01000003|c6|651432-652844|-|BUV74_RS13545|MFS_transporter|WP_025089085.1	27.5	407	294	1	8	413	13	419	1.6e-38	164.9
input|c3|1734344-1735775|+|ctg1_1761|	NZ_FSEN01000005|c17|332606-334018|-|BUV34_RS21730|MFS_transporter|WP_005083142.1	27.5	407	294	1	8	413	13	419	1.6e-38	164.9
input|c3|1734344-1735775|+|ctg1_1761|	NZ_FSFR01000002|c1|159409-160821|+|BUS48_RS12225|MFS_transporter|WP_005083142.1	27.5	407	294	1	8	413	13	419	1.6e-38	164.9
input|c3|1734344-1735775|+|ctg1_1761|	NZ_FSGC01000002|c6|255171-256583|+|BUS63_RS10330|MFS_transporter|WP_025089085.1	27.5	407	294	1	8	413	13	419	1.6e-38	164.9
input|c3|1734344-1735775|+|ctg1_1761|	NZ_FSJC01000003|c11|622994-624406|-|BUU07_RS12180|MFS_transporter|WP_025089085.1	27.5	407	294	1	8	413	13	419	1.6e-38	164.9
input|c3|1734344-1735775|+|ctg1_1761|	NZ_FSJJ01000003|c6|123499-124911|-|BUT72_RS05810|MFS_transporter|WP_005090832.1	27.5	407	294	1	8	413	13	419	1.6e-38	164.9
input|c3|1734344-1735775|+|ctg1_1761|	NZ_FSKA01000001|c9|2588368-2589780|-|BUV41_RS13225|MFS_transporter|WP_005090832.1	27.5	407	294	1	8	413	13	419	1.6e-38	164.9
input|c3|1734344-1735775|+|ctg1_1761|	NZ_FSNH01000004|c11|252733-254145|+|BUS86_RS12970|MFS_transporter|WP_025089085.1	27.5	407	294	1	8	413	13	419	1.6e-38	164.9
input|c3|1734344-1735775|+|ctg1_1761|	NZ_FSOE01000004|c5|200832-202244|-|BUU84_RS21365|MFS_transporter|WP_005102318.1	27.5	407	294	1	8	413	13	419	1.6e-38	164.9
input|c3|1734344-1735775|+|ctg1_1761|	NZ_FSPE01000004|c14|231812-233224|-|BUU45_RS12515|MFS_transporter|WP_005083142.1	27.5	407	294	1	8	413	13	419	1.6e-38	164.9
input|c3|1734344-1735775|+|ctg1_1761|	NZ_FSPI01000009|c19|120351-121763|-|BUU68_RS23390|MFS_transporter|WP_005113358.1	27.5	407	294	1	8	413	13	419	1.6e-38	164.9
input|c3|1734344-1735775|+|ctg1_1761|	NZ_FSPL01000003|c8|627600-629012|-|BUU54_RS15495|MFS_transporter|WP_005083142.1	27.5	407	294	1	8	413	13	419	1.6e-38	164.9
input|c3|1734344-1735775|+|ctg1_1761|	NZ_FSPU01000012|c19|81438-82850|-|BUU77_RS20920|MFS_transporter|WP_005090832.1	27.5	407	294	1	8	413	13	419	1.6e-38	164.9
input|c3|1734344-1735775|+|ctg1_1761|	NZ_FSQM01000003|c4|158278-159690|+|BUW54_RS09350|MFS_transporter|WP_005113358.1	27.5	407	294	1	8	413	13	419	1.6e-38	164.9
input|c3|1734344-1735775|+|ctg1_1761|	NZ_FUIH01000006|c3|67456-68931|+|B1K71_RS01235|MFS_transporter|WP_077324206.1	25.7	444	327	2	6	446	16	459	1.6e-38	164.9
input|c3|1734344-1735775|+|ctg1_1761|	NZ_GG657757|c4|1115664-1117145|-|SSQG_RS04715|MFS_transporter|WP_039931953.1	26.4	420	294	6	13	424	4	416	1.6e-38	164.9
input|c3|1734344-1735775|+|ctg1_1761|	NZ_JNWJ01000033|c18|55355-56911|-|OP79_RS30135|MFS_transporter|WP_051745028.1	29.5	413	275	8	11	414	25	430	1.6e-38	164.9
input|c3|1734344-1735775|+|ctg1_1761|	NZ_JOFE01000006|c13|517720-519351|+|IF42_RS0113890|MFS_transporter|WP_030727256.1	28.8	417	271	5	21	413	22	436	1.6e-38	164.9
input|c3|1734344-1735775|+|ctg1_1761|	NZ_JOFF01000027|c27|23122-24753|-|IF87_RS0128375|MFS_transporter|WP_030740313.1	29.0	417	270	5	21	413	22	436	1.6e-38	164.9
input|c3|1734344-1735775|+|ctg1_1761|	NZ_JOHA01000014|c18|81895-83526|+|IF84_RS0120230|MFS_transporter|WP_030296292.1	29.0	417	270	5	21	413	22	436	1.6e-38	164.9
input|c3|1734344-1735775|+|ctg1_1761|	NZ_JPOC01000045|c13|20774-22450|+|IJ15_RS0116530|MFS_transporter|WP_031939453.1	28.7	407	281	4	16	414	33	438	1.6e-38	164.9
input|c3|1734344-1735775|+|ctg1_1761|	NZ_JTBC02000002|c6|1511448-1512962|+|MC70_RS10700|MFS_transporter|WP_060418834.1	31.2	401	271	5	16	413	30	428	1.6e-38	164.9
input|c3|1734344-1735775|+|ctg1_1761|	NZ_JTHL01000001|c21|5511848-5513278|-|QR77_RS23755|MFS_transporter|WP_040024154.1	28.9	405	282	3	19	420	24	425	1.6e-38	164.9
input|c3|1734344-1735775|+|ctg1_1761|	NZ_JWAE01000072|c4|42860-44374|-|ADL54_RS19060|MFS_transporter|WP_049274060.1	31.4	401	270	5	16	413	30	428	1.6e-38	164.9
input|c3|1734344-1735775|+|ctg1_1761|	NZ_KB223527|c3|426707-428071|-|D612_RS0110670|MFS_transporter|WP_017755460.1	30.0	403	276	5	9	409	10	408	1.6e-38	164.9
input|c3|1734344-1735775|+|ctg1_1761|	NZ_KE384240|c15|423718-425331|+|H296_RS35030|MFS_transporter|WP_037786577.1	29.8	443	290	7	11	442	22	454	1.6e-38	164.9
input|c3|1734344-1735775|+|ctg1_1761|	NZ_KI783313|c1|166688-168094|+|PSK12I2_RS0117085|MFS_transporter|WP_027599314.1	25.7	463	333	4	7	460	6	466	1.6e-38	164.9
input|c3|1734344-1735775|+|ctg1_1761|	NZ_LGDA01000049|c12|107441-108940|+|ADK51_RS07365|MFS_transporter|WP_053701949.1	27.4	424	291	6	5	416	10	428	1.6e-38	164.9
input|c3|1734344-1735775|+|ctg1_1761|	NZ_LNZF01000006|c10|161718-163190|+|AVK83_RS18095|MFS_transporter|WP_013371347.1	28.0	447	312	4	11	448	21	466	1.6e-38	164.9
input|c3|1734344-1735775|+|ctg1_1761|	NZ_LSBM01000287|c24|52265-53962|-|AXA44_RS33905|MFS_transporter|WP_082764798.1	30.5	406	270	6	19	414	40	443	1.6e-38	164.9
input|c3|1734344-1735775|+|ctg1_1761|	NZ_LWBU01000035|c4|17284-18765|-|A4V12_RS03375|MFS_transporter|WP_064067677.1	27.2	419	290	6	13	423	4	415	1.6e-38	164.9
input|c3|1734344-1735775|+|ctg1_1761|	NZ_LZEL01000103|c25|169151-170623|+|A9Z39_RS24060|MFS_transporter|WP_013371347.1	28.0	447	312	4	11	448	21	466	1.6e-38	164.9
input|c3|1734344-1735775|+|ctg1_1761|	NZ_MQUH01000024|c18|158202-159731|-|BSZ07_RS31595|MFS_transporter|WP_079252693.1	27.1	406	287	5	13	413	26	427	1.6e-38	164.9
input|c3|1734344-1735775|+|ctg1_1761|	NC_017195|c9|3660527-3661936|-|I33_RS18155|MFS_transporter|WP_014478303.1	28.6	409	287	4	9	414	16	422	2.1e-38	164.5
input|c3|1734344-1735775|+|ctg1_1761|	NZ_ATBG01000041|c13|291039-292457|+|M217_RS0126155|MFS_transporter|WP_025808806.1	26.0	447	325	4	7	450	6	449	2.1e-38	164.5
input|c3|1734344-1735775|+|ctg1_1761|	NZ_AVPI01000061|c1|4733-6400|+|N798_RS14870|MFS_transporter|WP_035949902.1	29.5	417	279	6	9	414	17	429	2.1e-38	164.5
input|c3|1734344-1735775|+|ctg1_1761|	NZ_BARF01000094|c11|48549-50030|-|SPR02S_RS39870|MFS_transporter|WP_019062624.1	27.2	423	294	7	13	428	4	419	2.1e-38	164.5
input|c3|1734344-1735775|+|ctg1_1761|	NZ_BAUA01000170|c10|72998-74683|-|NBRGI_RS33165|MFS_transporter|WP_029901125.1	30.6	412	273	5	14	413	33	443	2.1e-38	164.5
input|c3|1734344-1735775|+|ctg1_1761|	NZ_BDCI01000004|c11|437074-438759|-|NVU01S_RS08025|MFS_transporter|WP_043663349.1	30.8	412	272	5	14	413	33	443	2.1e-38	164.5
input|c3|1734344-1735775|+|ctg1_1761|	NZ_CP015756|c4|3962871-3964379|-|A7L45_RS18510|MFS_transporter|WP_071614153.1	30.2	364	253	1	16	378	14	377	2.1e-38	164.5
input|c3|1734344-1735775|+|ctg1_1761|	NZ_CP022287|c10|3710776-3712185|-|BSSX_RS19145|MFS_transporter|WP_015384945.1	28.6	409	287	4	9	414	16	422	2.1e-38	164.5
input|c3|1734344-1735775|+|ctg1_1761|	NZ_CP022438|c10|3268083-3269606|-|CGZ69_RS14975|MFS_transporter|WP_100107614.1	30.1	415	273	9	12	415	17	425	2.1e-38	164.5
input|c3|1734344-1735775|+|ctg1_1761|	NZ_CP022685|c9|1518823-1520292|+|KY5_RS06080|MFS_transporter|WP_098241238.1	27.3	450	309	5	14	448	29	475	2.1e-38	164.5
input|c3|1734344-1735775|+|ctg1_1761|	NZ_FMCJ01000043|c12|25419-26969|+|GA0115243_RS18285|MFS_transporter|WP_093691303.1	28.8	420	284	5	14	420	37	454	2.1e-38	164.5
input|c3|1734344-1735775|+|ctg1_1761|	NZ_FMHT01000003|c14|5545403-5546812|+|GA0070616_RS24395|MFS_transporter|WP_091091526.1	28.7	429	290	6	20	438	7	429	2.1e-38	164.5
input|c3|1734344-1735775|+|ctg1_1761|	NZ_FMOE01000002|c5|609493-610884|-|BJT27_RS07840|MFS_transporter|WP_070002243.1	28.5	414	291	4	10	421	17	427	2.1e-38	164.5
input|c3|1734344-1735775|+|ctg1_1761|	NZ_FNCN01000012|c8|10539-12545|+|BLQ73_RS14370|MFS_transporter|WP_093171123.1	29.7	391	272	3	27	415	31	420	2.1e-38	164.5
input|c3|1734344-1735775|+|ctg1_1761|	NZ_JODC01000013|c20|74005-75471|+|IH68_RS0132530|MFS_transporter|WP_030942160.1	29.5	400	276	4	21	418	24	419	2.1e-38	164.5
input|c3|1734344-1735775|+|ctg1_1761|	NZ_JQOI01000017|c6|47964-49370|-|KR96_RS13300|MFS_transporter|WP_039570831.1	29.2	418	292	4	11	426	13	428	2.1e-38	164.5
input|c3|1734344-1735775|+|ctg1_1761|	NZ_JRXE01000027|c6|37871-39373|+|NG42_RS17340|MFS_transporter|WP_052901420.1	30.0	420	275	7	10	414	20	435	2.1e-38	164.5
input|c3|1734344-1735775|+|ctg1_1761|	NZ_KB892162|c11|117491-119305|-|B086_RS39620|MFS_transporter|WP_078531029.1	29.3	406	283	4	11	413	90	494	2.1e-38	164.5
input|c3|1734344-1735775|+|ctg1_1761|	NZ_LMCT01000012|c9|473044-474570|+|ASC99_RS13925|MFS_transporter|WP_082598337.1	28.7	397	280	3	19	413	4	399	2.1e-38	164.5
input|c3|1734344-1735775|+|ctg1_1761|	NZ_LMEI01000001|c1|62784-64271|-|ASC82_RS00235|MFS_transporter|WP_079038953.1	27.9	408	290	3	14	419	24	429	2.1e-38	164.5
input|c3|1734344-1735775|+|ctg1_1761|	NZ_MBEM01000211|c26|72366-74186|+|A5736_RS19105|MFS_transporter|WP_083667562.1	30.9	401	265	8	20	414	108	502	2.1e-38	164.5
input|c3|1734344-1735775|+|ctg1_1761|	NZ_MEHN01000001|c27|7678892-7680232|+|BGM19_RS34010|MFS_transporter|WP_107383117.1	29.0	427	302	1	18	443	8	434	2.1e-38	164.5
input|c3|1734344-1735775|+|ctg1_1761|	NZ_BAFT02000110|c3|116284-117969|+|TY25_RS36750|MFS_transporter|WP_052383439.1	30.9	411	273	4	14	413	33	443	2.7e-38	164.1
input|c3|1734344-1735775|+|ctg1_1761|	NZ_BAGL01000076|c11|20962-22593|-|ON41_RS27275|MFS_transporter|WP_040750705.1	29.0	427	277	5	21	422	29	454	2.7e-38	164.1
input|c3|1734344-1735775|+|ctg1_1761|	NZ_BBOU01000025|c3|233055-234500|-|AXW63_RS06260|MFS_transporter|WP_079079669.1	28.3	428	289	7	18	437	36	453	2.7e-38	164.1
input|c3|1734344-1735775|+|ctg1_1761|	NZ_BBYF01000005|c5|258693-260177|+|PBN151_RS14200|MFS_transporter|WP_072729485.1	26.5	411	294	3	8	414	10	416	2.7e-38	164.1
input|c3|1734344-1735775|+|ctg1_1761|	NZ_BCAN01000030|c5|45225-46670|-|AXW65_RS04250|MFS_transporter|WP_079079669.1	28.3	428	289	7	18	437	36	453	2.7e-38	164.1
input|c3|1734344-1735775|+|ctg1_1761|	NZ_BDBM01000057|c27|15601-17082|+|NG1_RS30110|MFS_transporter|WP_062976464.1	30.2	421	278	8	13	422	12	427	2.7e-38	164.1
input|c3|1734344-1735775|+|ctg1_1761|	NZ_CP007410|c6|3206699-3208105|+|CD58_RS13925|MFS_transporter|WP_025213608.1	26.9	442	313	5	9	444	8	445	2.7e-38	164.1
input|c3|1734344-1735775|+|ctg1_1761|	NZ_CP010407|c25|7778559-7779953|-|SVTN_RS34725|MFS_transporter|WP_052499465.1	30.0	437	297	4	11	442	22	454	2.7e-38	164.1
input|c3|1734344-1735775|+|ctg1_1761|	NZ_CP013653|c3|3072942-3074399|-|IJ21_RS13805|MFS_transporter|WP_062493104.1	27.3	410	296	1	8	415	20	429	2.7e-38	164.1
input|c3|1734344-1735775|+|ctg1_1761|	NZ_CP022088|c26|4872507-4874192|-|CEQ30_RS21950|MFS_transporter|WP_052383439.1	30.9	411	273	4	14	413	33	443	2.7e-38	164.1
input|c3|1734344-1735775|+|ctg1_1761|	NZ_CP022391|c11|3857017-3858417|-|CFK25_RS18995|MFS_transporter|WP_003227528.1	28.6	409	287	4	9	414	16	422	2.7e-38	164.1
input|c3|1734344-1735775|+|ctg1_1761|	NZ_JPNZ01000003|c10|684466-685866|-|ZQL_RS06325|MFS_transporter|WP_003227528.1	28.6	409	287	4	9	414	16	422	2.7e-38	164.1
input|c3|1734344-1735775|+|ctg1_1761|	NZ_KK037166|c16|4366149-4367621|-|KUTG_RS19660|MFS_transporter|WP_052394990.1	28.3	460	300	10	14	448	26	480	2.7e-38	164.1
input|c3|1734344-1735775|+|ctg1_1761|	NZ_LFBV01000003|c20|177995-179647|-|AB852_RS14900|MFS_transporter|WP_079184699.1	27.5	429	300	5	4	422	30	457	2.7e-38	164.1
input|c3|1734344-1735775|+|ctg1_1761|	NZ_LMJD01000012|c5|11772-13316|+|ASE37_RS11620|MFS_transporter|WP_056321131.1	31.4	404	263	9	19	414	28	425	2.7e-38	164.1
input|c3|1734344-1735775|+|ctg1_1761|	NZ_LMOH01000012|c2|402295-403872|+|ASF65_RS09490|MFS_transporter|WP_055888279.1	28.3	417	293	3	6	416	15	431	2.7e-38	164.1
input|c3|1734344-1735775|+|ctg1_1761|	NZ_LWLA01000020|c21|16154-17578|+|A6A07_RS22400|MFS_transporter|WP_073925654.1	28.2	401	286	2	19	418	24	423	2.7e-38	164.1
input|c3|1734344-1735775|+|ctg1_1761|	NZ_MAQW01000012|c3|146309-147721|-|A8L34_RS12305|MFS_transporter|WP_066372740.1	27.5	415	300	1	11	424	3	417	2.7e-38	164.1
input|c3|1734344-1735775|+|ctg1_1761|	NZ_MDFG01000018|c22|28151-29596|+|A6F03_RS26305|MFS_transporter|WP_079079669.1	28.3	428	289	7	18	437	36	453	2.7e-38	164.1
input|c3|1734344-1735775|+|ctg1_1761|	NZ_MJAG01000004|c23|200986-202671|-|BFN28_RS06095|MFS_transporter|WP_069735982.1	26.5	419	302	5	13	428	25	440	2.7e-38	164.1
input|c3|1734344-1735775|+|ctg1_1761|	NC_013441|c5|2615713-2617179|+|GBRO_RS12170|MFS_transporter|WP_012834243.1	29.0	407	284	2	8	413	21	423	3.5e-38	163.7
input|c3|1734344-1735775|+|ctg1_1761|	NC_018631|c2|234300-235853|+|C269_RS01135|MFS_transporter|WP_081460644.1	27.6	406	280	7	14	412	10	408	3.5e-38	163.7
input|c3|1734344-1735775|+|ctg1_1761|	NZ_AEMI01000015|c1|93887-95440|-|EUI_RS0103220|MFS_transporter|WP_081460644.1	27.6	406	280	7	14	412	10	408	3.5e-38	163.7
input|c3|1734344-1735775|+|ctg1_1761|	NZ_AJJH01000177|c1|41085-42743|+|W59_RS36640|MFS_transporter|WP_007301496.1	30.5	406	270	6	19	414	27	430	3.5e-38	163.7
input|c3|1734344-1735775|+|ctg1_1761|	NZ_AOHO01000058|c19|350823-352316|-|H074_RS21035|MFS_transporter|WP_007032076.1	30.4	418	284	7	1	415	1	414	3.5e-38	163.7
input|c3|1734344-1735775|+|ctg1_1761|	NZ_ATKI01000039|c4|7871-9241|-|K659_RS0107475|MFS_transporter|WP_050593813.1	26.8	392	285	2	23	413	8	398	3.5e-38	163.7
input|c3|1734344-1735775|+|ctg1_1761|	NZ_CP009111|c3|708131-709789|+|R1CP_RS03385|MFS_transporter|WP_065488911.1	30.5	406	270	6	19	414	27	430	3.5e-38	163.7
input|c3|1734344-1735775|+|ctg1_1761|	NZ_CP011522|c25|5194029-5195606|+|ABE83_RS21755|MFS_transporter|WP_053560839.1	28.7	422	286	5	14	422	45	464	3.5e-38	163.7
input|c3|1734344-1735775|+|ctg1_1761|	NZ_CP014262|c2|409498-410868|+|AXG94_RS01625|MFS_transporter|WP_050593813.1	26.8	392	285	2	23	413	8	398	3.5e-38	163.7
input|c3|1734344-1735775|+|ctg1_1761|	NZ_CP027656|c6|3411458-3412873|-|C6Q18_RS15485|MFS_transporter|WP_106699035.1	26.1	449	321	5	7	450	6	448	3.5e-38	163.7
input|c3|1734344-1735775|+|ctg1_1761|	NZ_FCLY01000001|c3|1616246-1617796|-|AWX71_RS07780|MFS_transporter|WP_060433065.1	29.6	398	277	2	20	415	18	414	3.5e-38	163.7
input|c3|1734344-1735775|+|ctg1_1761|	NZ_FNSV01000005|c11|4183150-4184808|-|BLV94_RS23600|MFS_transporter|WP_083395654.1	29.6	405	275	5	19	414	27	430	3.5e-38	163.7
input|c3|1734344-1735775|+|ctg1_1761|	NZ_FPKR01000002|c7|352108-353697|+|BT173_RS03520|MFS_transporter|WP_072427233.1	28.9	418	284	6	8	417	21	433	3.5e-38	163.7
input|c3|1734344-1735775|+|ctg1_1761|	NZ_JMFC01000014|c17|477438-478820|-|BH90_RS0112160|MFS_transporter|WP_032395514.1	26.4	444	298	8	24	453	32	460	3.5e-38	163.7
input|c3|1734344-1735775|+|ctg1_1761|	NZ_JNXI01000001|c1|255964-257358|-|OO68_RS01140|MFS_transporter|WP_051814231.1	29.4	401	274	3	20	415	19	415	3.5e-38	163.7
input|c3|1734344-1735775|+|ctg1_1761|	NZ_JOBQ01000014|c22|176458-178089|+|IF69_RS0124015|MFS_transporter|WP_030195262.1	28.8	417	271	5	21	413	22	436	3.5e-38	163.7
input|c3|1734344-1735775|+|ctg1_1761|	NZ_JODE01000022|c22|162181-163701|-|IH36_RS0123780|MFS_transporter|WP_051782256.1	29.1	422	282	9	6	416	8	423	3.5e-38	163.7
input|c3|1734344-1735775|+|ctg1_1761|	NZ_JOGD01000001|c1|29572-31077|-|IG92_RS0100110|MFS_transporter|WP_051855251.1	31.3	409	266	6	16	416	23	424	3.5e-38	163.7
input|c3|1734344-1735775|+|ctg1_1761|	NZ_JOIT01000022|c22|81497-83128|+|IH74_RS0124955|MFS_transporter|WP_030195262.1	28.8	417	271	5	21	413	22	436	3.5e-38	163.7
input|c3|1734344-1735775|+|ctg1_1761|	NZ_JOJK01000009|c11|152562-154241|+|IH16_RS0115220|MFS_transporter|WP_030805021.1	26.6	418	301	5	13	427	25	439	3.5e-38	163.7
input|c3|1734344-1735775|+|ctg1_1761|	NZ_JVDI01000011|c4|121842-123356|-|ADE22_RS03590|MFS_transporter|WP_049299281.1	31.2	401	271	5	16	413	30	428	3.5e-38	163.7
input|c3|1734344-1735775|+|ctg1_1761|	NZ_JYBE02000001|c2|231085-232764|-|BF14_RS01040|MFS_transporter|WP_044371958.1	26.6	418	301	5	13	427	25	439	3.5e-38	163.7
input|c3|1734344-1735775|+|ctg1_1761|	NZ_KB905828|c25|10648-12192|+|F603_RS0129070|MFS_transporter|WP_019549448.1	29.4	408	281	4	13	416	10	414	3.5e-38	163.7
input|c3|1734344-1735775|+|ctg1_1761|	NZ_LGDG01000222|c12|45452-46951|-|ADK57_RS25235|MFS_transporter|WP_053751840.1	28.5	474	316	9	11	465	29	498	3.5e-38	163.7
input|c3|1734344-1735775|+|ctg1_1761|	NZ_LIPC01000003|c21|756212-757891|+|AMK14_RS20990|MFS_transporter|WP_044371958.1	26.6	418	301	5	13	427	25	439	3.5e-38	163.7
input|c3|1734344-1735775|+|ctg1_1761|	NZ_LMCT01000012|c10|601393-602874|+|ASC99_RS14525|MFS_transporter|WP_057231960.1	28.6	409	277	6	14	409	18	424	3.5e-38	163.7
input|c3|1734344-1735775|+|ctg1_1761|	NZ_LT629761|c9|4521028-4522443|+|BLU06_RS20280|MFS_transporter|WP_053279263.1	25.8	449	322	5	7	450	6	448	3.5e-38	163.7
input|c3|1734344-1735775|+|ctg1_1761|	NZ_LVYH01000001|c3|697229-698638|-|A4S13_RS03505|MFS_transporter|WP_063334831.1	28.6	409	287	4	9	414	16	422	3.5e-38	163.7
input|c3|1734344-1735775|+|ctg1_1761|	NZ_MJAI01000004|c20|198946-200631|-|BG481_RS07330|MFS_transporter|WP_069741690.1	26.5	419	302	5	13	428	25	440	3.5e-38	163.7
input|c3|1734344-1735775|+|ctg1_1761|	NZ_BBRE01000002|c1|139243-140667|-|AOP77_RS07640|MFS_transporter|WP_084622494.1	27.0	448	314	6	13	447	1	448	4.6e-38	163.3
input|c3|1734344-1735775|+|ctg1_1761|	NZ_BCML01000008|c10|153628-155037|+|AV141_RS08480|MFS_transporter|WP_075731628.1	26.5	411	298	3	19	427	22	430	4.6e-38	163.3
input|c3|1734344-1735775|+|ctg1_1761|	NZ_BDBI01000012|c6|133791-135293|+|NI2_RS11725|MFS_transporter|WP_067490321.1	29.2	408	279	4	16	417	5	408	4.6e-38	163.3
input|c3|1734344-1735775|+|ctg1_1761|	NZ_CP006871|c34|9486254-9487663|+|SAZ_RS40785|MFS_transporter|WP_045788206.1	29.5	461	311	7	10	460	13	469	4.6e-38	163.3
input|c3|1734344-1735775|+|ctg1_1761|	NZ_CP007574|c33|9200219-9201709|+|DC74_RS39365|MFS_transporter|WP_078488779.1	29.5	461	311	7	10	460	40	496	4.6e-38	163.3
input|c3|1734344-1735775|+|ctg1_1761|	NZ_CP009922|c18|5504131-5505564|-|SXIM_RS24885|MFS_transporter|WP_030731717.1	29.7	411	284	4	8	415	18	426	4.6e-38	163.3
input|c3|1734344-1735775|+|ctg1_1761|	NZ_CP017248|c1|165016-166415|-|BFF78_RS00755|MFS_transporter|BFF78_RS00755	30.1	376	261	2	18	392	15	389	4.6e-38	163.3
input|c3|1734344-1735775|+|ctg1_1761|	NZ_CTEE01000001|c3|1323425-1324930|-|BN1232_RS06370|MFS_transporter|WP_090600601.1	28.0	403	289	1	14	415	9	411	4.6e-38	163.3
input|c3|1734344-1735775|+|ctg1_1761|	NZ_FNSP01000004|c4|1620579-1621982|-|BLV98_RS14235|MFS_transporter|WP_057005752.1	28.4	447	301	8	5	443	7	442	4.6e-38	163.3
input|c3|1734344-1735775|+|ctg1_1761|	NZ_FOFT01000015|c25|202756-204162|-|BMZ12_RS35515|MFS_transporter|WP_090070913.1	28.8	458	310	6	10	454	14	468	4.6e-38	163.3
input|c3|1734344-1735775|+|ctg1_1761|	NZ_FOGO01000003|c13|374030-375649|+|BMX65_RS08740|MFS_transporter|WP_074999586.1	29.7	424	281	7	11	423	22	439	4.6e-38	163.3
input|c3|1734344-1735775|+|ctg1_1761|	NZ_FONR01000001|c24|296814-298364|+|BM303_RS01450|multidrug_RND_transporter|WP_107437678.1	27.4	434	296	7	24	447	58	482	4.6e-38	163.3
input|c3|1734344-1735775|+|ctg1_1761|	NZ_FSBY01000003|c14|620010-621422|-|BUW63_RS15470|MFS_transporter|WP_074251533.1	27.3	407	295	1	8	413	13	419	4.6e-38	163.3
input|c3|1734344-1735775|+|ctg1_1761|	NZ_FSMO01000009|c12|78439-79851|-|BUT69_RS20575|MFS_transporter|WP_074251533.1	27.3	407	295	1	8	413	13	419	4.6e-38	163.3
input|c3|1734344-1735775|+|ctg1_1761|	NZ_FSNW01000008|c12|57576-58988|-|BUV12_RS16565|MFS_transporter|WP_074251533.1	27.3	407	295	1	8	413	13	419	4.6e-38	163.3
input|c3|1734344-1735775|+|ctg1_1761|	NZ_JOIG01000004|c8|717437-718870|-|IF79_RS0112440|MFS_transporter|WP_030731717.1	29.7	411	284	4	8	415	18	426	4.6e-38	163.3
input|c3|1734344-1735775|+|ctg1_1761|	NZ_KL647064|c12|720512-722008|+|IO28_RS0133055|MFS_transporter|WP_031157615.1	27.4	424	291	6	5	416	10	428	4.6e-38	163.3
input|c3|1734344-1735775|+|ctg1_1761|	NZ_LFUT01000006|c9|53726-55141|-|PCL1391_RS14790|MFS_transporter|WP_063431021.1	25.8	449	322	5	7	450	6	448	4.6e-38	163.3
input|c3|1734344-1735775|+|ctg1_1761|	NZ_LMEQ01000007|c8|185330-186730|+|ASD48_RS16135|MFS_transporter|WP_057602324.1	30.8	413	277	5	11	418	21	429	4.6e-38	163.3
input|c3|1734344-1735775|+|ctg1_1761|	NZ_LQCG01000010|c11|112165-113694|+|AWT78_RS19720|MFS_transporter|WP_079033007.1	26.8	406	288	5	13	413	26	427	4.6e-38	163.3
input|c3|1734344-1735775|+|ctg1_1761|	NZ_LQIW01000023|c7|35716-37137|-|AU197_RS14850|MFS_transporter|WP_064403792.1	30.0	400	270	7	21	415	10	404	4.6e-38	163.3
input|c3|1734344-1735775|+|ctg1_1761|	NZ_LYDS01000100|c1|11134-12543|+|BWI70_RS04735|MFS_transporter|WP_075731628.1	26.5	411	298	3	19	427	22	430	4.6e-38	163.3
input|c3|1734344-1735775|+|ctg1_1761|	NZ_MEHJ01000001|c3|706363-707703|-|AS594_RS02785|MFS_transporter|WP_079148493.1	29.0	427	302	1	18	443	8	434	4.6e-38	163.3
input|c3|1734344-1735775|+|ctg1_1761|	NZ_MJAO01000002|c2|181775-183325|+|BHU62_RS02495|MFS_transporter|WP_073528994.1	29.8	399	275	4	20	415	18	414	4.6e-38	163.3
input|c3|1734344-1735775|+|ctg1_1761|	NZ_MLYO01000031|c26|70003-71529|+|BIV23_RS18325|MFS_transporter|WP_071381954.1	28.9	405	281	4	14	413	39	441	4.6e-38	163.3
input|c3|1734344-1735775|+|ctg1_1761|	NC_008543|c5|32844-34427|+|BCEN2424_RS15960|EmrB/QacA_family_drug_resistance_transporter|WP_011548585.1	28.6	399	280	3	20	414	30	427	6.0e-38	162.9
input|c3|1734344-1735775|+|ctg1_1761|	NC_018266|c25|7566151-7567599|-|AMES_RS34485|MFS_transporter|WP_013228617.1	28.2	447	315	5	5	448	11	454	6.0e-38	162.9
input|c3|1734344-1735775|+|ctg1_1761|	NC_018681|c7|1690595-1692280|+|O3I_RS07495|MFS_transporter|WP_014982297.1	30.6	412	273	5	14	413	33	443	6.0e-38	162.9
input|c3|1734344-1735775|+|ctg1_1761|	NZ_BAGH01000309|c39|55393-56850|-|ON39_RS24685|MFS_transporter|WP_051187012.1	29.7	407	281	5	18	420	22	427	6.0e-38	162.9
input|c3|1734344-1735775|+|ctg1_1761|	NZ_BBNO01000007|c15|591733-593280|+|TU31_RS25120|MFS_transporter|WP_042158922.1	30.9	401	270	5	19	415	6	403	6.0e-38	162.9
input|c3|1734344-1735775|+|ctg1_1761|	NZ_BDCH01000011|c6|38827-40416|+|NC4_RS05685|MFS_transporter|WP_067533315.1	29.1	433	283	5	14	422	22	454	6.0e-38	162.9
input|c3|1734344-1735775|+|ctg1_1761|	NZ_CP007786|c7|1576042-1577625|-|DM42_RS12200|MFS_transporter|WP_034202999.1	28.6	399	280	3	20	414	30	427	6.0e-38	162.9
input|c3|1734344-1735775|+|ctg1_1761|	NZ_CP016438|c34|10197504-10198901|-|SLINC_RS44880|MFS_transporter|WP_079165042.1	28.0	435	299	5	13	444	33	456	6.0e-38	162.9
input|c3|1734344-1735775|+|ctg1_1761|	NZ_CP019672|c6|216651-218234|+|A8E75_RS01090|MFS_transporter|WP_077189773.1	28.6	399	280	3	20	414	30	427	6.0e-38	162.9
input|c3|1734344-1735775|+|ctg1_1761|	NZ_CP021121|c4|359708-361132|+|CAG99_RS01285|MFS_transporter|WP_086157166.1	29.9	408	285	1	8	414	10	417	6.0e-38	162.9
input|c3|1734344-1735775|+|ctg1_1761|	NZ_CP021499|c9|3633341-3634741|-|S100757_RS19290|MFS_transporter|WP_087614774.1	28.7	408	288	3	9	414	16	422	6.0e-38	162.9
input|c3|1734344-1735775|+|ctg1_1761|	NZ_FMCH01000320|c24|27418-28962|-|GA0115240_RS16075|MFS_transporter|WP_093737355.1	30.0	417	283	8	6	415	15	429	6.0e-38	162.9
input|c3|1734344-1735775|+|ctg1_1761|	NZ_FOXG01000008|c1|43087-44502|-|BM019_RS20835|MFS_transporter|WP_092419810.1	25.8	449	322	5	7	450	6	448	6.0e-38	162.9
input|c3|1734344-1735775|+|ctg1_1761|	NZ_FQVU01000002|c7|700561-702186|+|BUE29_RS08690|MFS_transporter|WP_073388648.1	27.0	481	313	12	8	459	22	493	6.0e-38	162.9
input|c3|1734344-1735775|+|ctg1_1761|	NZ_FRBI01000008|c27|238901-240898|-|BUE44_RS15205|MFS_transporter|WP_107415731.1	27.4	409	292	2	10	415	208	614	6.0e-38	162.9
input|c3|1734344-1735775|+|ctg1_1761|	NZ_HG938371|c6|236432-238015|+|I35_RS17570|EmrB/QacA_family_drug_resistance_transporter|WP_006494474.1	28.6	399	280	3	20	414	30	427	6.0e-38	162.9
input|c3|1734344-1735775|+|ctg1_1761|	NZ_JMIQ01000010|c9|70644-72116|+|EL23_RS16705|MFS_transporter|WP_029515147.1	28.2	447	311	5	11	448	21	466	6.0e-38	162.9
input|c3|1734344-1735775|+|ctg1_1761|	NZ_JOEA01000001|c2|170524-171942|-|IG04_RS0100960|MFS_transporter|WP_030474556.1	28.8	458	310	6	10	454	18	472	6.0e-38	162.9
input|c3|1734344-1735775|+|ctg1_1761|	NZ_JPWW01000016|c16|65963-67465|-|IX27_RS10015|MFS_transporter|WP_032787527.1	28.9	422	281	5	14	420	28	445	6.0e-38	162.9
input|c3|1734344-1735775|+|ctg1_1761|	NZ_LIVT01000008|c25|52823-54385|-|AMK24_RS22415|MFS_transporter|WP_073770632.1	26.5	419	302	5	13	428	23	438	6.0e-38	162.9
input|c3|1734344-1735775|+|ctg1_1761|	NZ_LJIF01000002|c1|68376-69794|+|ASQ46_RS02665|MFS_transporter|WP_002491262.1	26.4	406	298	1	10	415	14	418	6.0e-38	162.9
input|c3|1734344-1735775|+|ctg1_1761|	NZ_LMIZ01000042|c25|14870-16390|+|ASE41_RS26715|MFS_transporter|WP_079041481.1	28.6	416	288	5	6	416	7	418	6.0e-38	162.9
input|c3|1734344-1735775|+|ctg1_1761|	NZ_LOVM01000059|c8|165097-166680|+|WS61_RS22980|MFS_transporter|WP_059503772.1	28.6	399	280	3	20	414	30	427	6.0e-38	162.9
input|c3|1734344-1735775|+|ctg1_1761|	NZ_LOYC01000033|c10|116399-117982|+|WS89_RS17425|MFS_transporter|WP_059503772.1	28.6	399	280	3	20	414	30	427	6.0e-38	162.9
input|c3|1734344-1735775|+|ctg1_1761|	NZ_LPJQ01000045|c8|75906-77489|-|WL84_RS17040|MFS_transporter|WP_034202999.1	28.6	399	280	3	20	414	30	427	6.0e-38	162.9
input|c3|1734344-1735775|+|ctg1_1761|	NZ_LRRG01000014|c5|68058-69716|-|A8G16_RS04710|MFS_transporter|WP_064079916.1	30.5	406	270	7	19	414	27	430	6.0e-38	162.9
input|c3|1734344-1735775|+|ctg1_1761|	NZ_LRTK01000008|c7|262875-264560|+|UG55_RS07400|hypothetical_protein|WP_083986519.1	28.6	409	287	5	7	412	26	432	6.0e-38	162.9
input|c3|1734344-1735775|+|ctg1_1761|	NZ_LYMX01000122|c13|165758-167230|-|A7311_RS15995|MFS_transporter|WP_029515147.1	28.2	447	311	5	11	448	21	466	6.0e-38	162.9
input|c3|1734344-1735775|+|ctg1_1761|	NZ_AHBF01000031|c38|103189-104535|+|ON12_RS13695|MFS_transporter|WP_100216739.1	26.3	411	299	3	19	427	1	409	7.8e-38	162.5
input|c3|1734344-1735775|+|ctg1_1761|	NZ_ALAP01000077|c15|17965-19578|-|A949_RS0122095|MFS_transporter|WP_019358211.1	29.6	443	291	7	11	442	22	454	7.8e-38	162.5
input|c3|1734344-1735775|+|ctg1_1761|	NZ_AZHP01000004|c7|1583243-1584826|+|BURCE_RS0107080|MFS_transporter|WP_027781971.1	28.3	399	281	3	20	414	30	427	7.8e-38	162.5
input|c3|1734344-1735775|+|ctg1_1761|	NZ_BAWF01000093|c7|442009-443706|-|RW1_RS38465|MFS_transporter|WP_081792705.1	30.6	408	267	7	19	414	40	443	7.8e-38	162.5
input|c3|1734344-1735775|+|ctg1_1761|	NZ_BBSK01000112|c10|40028-41611|-|AP428_RS26150|MFS_transporter|WP_054928420.1	28.3	399	281	3	20	414	30	427	7.8e-38	162.5
input|c3|1734344-1735775|+|ctg1_1761|	NZ_CM001559|c6|3595247-3596665|-|PCHL3084_RS15840|MFS_transporter|WP_009043991.1	25.7	447	326	4	7	450	6	449	7.8e-38	162.5
input|c3|1734344-1735775|+|ctg1_1761|	NZ_CP010833|c2|330025-331719|-|TK78_RS01340|MFS_transporter|WP_075262932.1	26.7	419	301	5	13	428	25	440	7.8e-38	162.5
input|c3|1734344-1735775|+|ctg1_1761|	NZ_CP013002|c3|2793826-2795301|-|AQ619_RS13045|MFS_transporter|WP_084746268.1	28.8	403	279	5	19	416	5	404	7.8e-38	162.5
input|c3|1734344-1735775|+|ctg1_1761|	NZ_CP015034|c11|1415202-1416785|+|A2T82_RS23310|MFS_transporter|WP_062885142.1	28.3	399	281	3	20	414	30	427	7.8e-38	162.5
input|c3|1734344-1735775|+|ctg1_1761|	NZ_CP017239|c6|345718-347301|-|BHQ31_RS18530|MFS_transporter|WP_059786535.1	28.3	399	281	3	20	414	30	427	7.8e-38	162.5
input|c3|1734344-1735775|+|ctg1_1761|	NZ_CP019668|c4|1533589-1535172|-|A8E88_RS07050|methyl_viologen_resistance_protein_SmvA|WP_077178212.1	28.3	399	281	3	20	414	30	427	7.8e-38	162.5
input|c3|1734344-1735775|+|ctg1_1761|	NZ_FOAZ01000004|c3|127028-128446|-|BMY61_RS09520|MFS_transporter|WP_082014676.1	25.7	444	305	7	21	444	1	439	7.8e-38	162.5
input|c3|1734344-1735775|+|ctg1_1761|	NZ_FOBU01000001|c5|1526017-1527564|-|BMX32_RS06750|MFS_transporter|WP_089975994.1	32.4	333	217	5	18	347	28	355	7.8e-38	162.5
input|c3|1734344-1735775|+|ctg1_1761|	NZ_HG917972|c6|1322887-1324443|-|MMARE11_RS05485|MFS_transporter|WP_038578947.1	27.3	406	288	3	14	415	17	419	7.8e-38	162.5
input|c3|1734344-1735775|+|ctg1_1761|	NZ_JOIR01000032|c25|47057-48571|-|IF88_RS0129120|MFS_transporter|WP_030718916.1	27.8	399	287	1	18	415	18	416	7.8e-38	162.5
input|c3|1734344-1735775|+|ctg1_1761|	NZ_JTDL01000089|c6|57745-59184|+|LK10_RS07710|MFS_transporter|WP_043121955.1	28.4	464	311	8	14	459	19	479	7.8e-38	162.5
input|c3|1734344-1735775|+|ctg1_1761|	NZ_JYKV01000008|c6|142999-144405|+|UM91_RS10770|MFS_transporter|WP_044341845.1	25.5	463	334	4	7	460	6	466	7.8e-38	162.5
input|c3|1734344-1735775|+|ctg1_1761|	NZ_JZKH01000044|c40|14646-16088|+|VM95_RS21335|MFS_transporter|WP_045699364.1	27.4	445	313	5	9	445	1	443	7.8e-38	162.5
input|c3|1734344-1735775|+|ctg1_1761|	NZ_KI911563|c4|3050668-3052194|+|COHPA_RS0114710|MFS_transporter|WP_027086919.1	27.4	419	304	0	14	432	16	434	7.8e-38	162.5
input|c3|1734344-1735775|+|ctg1_1761|	NZ_LAVL01000020|c14|64025-65509|-|ADY59_RS12800|MFS_transporter|WP_049561861.1	27.1	450	315	6	1	445	19	460	7.8e-38	162.5
input|c3|1734344-1735775|+|ctg1_1761|	NZ_LCYG01000004|c4|123360-124916|+|AA309_RS01415|MFS_transporter|WP_047187194.1	27.2	404	280	4	19	414	26	423	7.8e-38	162.5
input|c3|1734344-1735775|+|ctg1_1761|	NZ_LFXA01000010|c24|16671-18245|+|AC230_RS16845|MFS_transporter|WP_049717086.1	29.2	408	286	3	9	414	23	429	7.8e-38	162.5
input|c3|1734344-1735775|+|ctg1_1761|	NZ_LIVZ01000002|c20|704225-705787|+|AMK31_RS06825|MFS_transporter|WP_079186725.1	28.4	408	285	5	10	413	39	443	7.8e-38	162.5
input|c3|1734344-1735775|+|ctg1_1761|	NZ_LIYH01000008|c32|115368-116849|-|AMK26_RS31355|MFS_transporter|WP_073759337.1	27.0	419	291	6	13	423	4	415	7.8e-38	162.5
input|c3|1734344-1735775|+|ctg1_1761|	NZ_LMSA01000002|c1|944234-945913|+|ASG74_RS09515|MFS_transporter|WP_056141966.1	28.5	417	283	6	9	414	23	435	7.8e-38	162.5
input|c3|1734344-1735775|+|ctg1_1761|	NZ_LN884299|c9|2408852-2410327|+|BN2762_RS17960|MFS_transporter|WP_055108267.1	27.1	409	296	1	8	414	17	425	7.8e-38	162.5
input|c3|1734344-1735775|+|ctg1_1761|	NZ_LPDI01000037|c4|138115-139698|+|WT24_RS08545|MFS_transporter|WP_060032675.1	28.3	399	281	3	20	414	30	427	7.8e-38	162.5
input|c3|1734344-1735775|+|ctg1_1761|	NZ_LQQX01000097|c9|63140-64612|+|AV545_RS10200|multidrug_MFS_transporter|WP_063210484.1	27.5	447	314	4	11	448	21	466	7.8e-38	162.5
input|c3|1734344-1735775|+|ctg1_1761|	NZ_LWCR01000034|c3|168634-170040|-|A4V15_RS17580|MFS_transporter|WP_064308746.1	25.7	463	333	4	7	460	6	466	7.8e-38	162.5
input|c3|1734344-1735775|+|ctg1_1761|	NZ_LZCE01000038|c11|77372-78844|-|A9P44_RS15505|MFS_transporter|WP_081276821.1	27.5	447	314	4	11	448	21	466	7.8e-38	162.5
input|c3|1734344-1735775|+|ctg1_1761|	NZ_ARVW01000001|c31|8370455-8371924|-|AMYNI_RS0139620|MFS_transporter|WP_020673682.1	29.7	418	288	5	4	416	11	427	1.0e-37	162.2
input|c3|1734344-1735775|+|ctg1_1761|	NZ_ASSB01000269|c16|37813-39285|+|L693_RS0117095|MFS_transporter|WP_025718543.1	27.5	408	292	3	11	415	21	427	1.0e-37	162.2
input|c3|1734344-1735775|+|ctg1_1761|	NZ_ATMT01000104|c22|190337-191875|-|PAALTS15_RS28480|MFS_transporter|WP_021262833.1	26.5	411	294	3	8	414	10	416	1.0e-37	162.2
input|c3|1734344-1735775|+|ctg1_1761|	NZ_BBPM01000003|c28|7654-9249|+|TR46_RS02770|MFS_transporter|WP_042392890.1	28.1	398	285	1	19	415	38	435	1.0e-37	162.2
input|c3|1734344-1735775|+|ctg1_1761|	NZ_BDBD01000011|c13|432880-434382|-|NCO8_RS10965|MFS_transporter|WP_067639984.1	29.2	408	279	4	16	417	5	408	1.0e-37	162.2
input|c3|1734344-1735775|+|ctg1_1761|	NZ_CM002285|c24|5374557-5376308|+|M878_RS48580|MFS_transporter|WP_023549551.1	28.3	441	299	7	13	437	40	479	1.0e-37	162.2
input|c3|1734344-1735775|+|ctg1_1761|	NZ_CP011534|c9|3681324-3682733|-|ABA10_RS18845|MFS_transporter|WP_047183355.1	28.4	409	288	4	9	414	16	422	1.0e-37	162.2
input|c3|1734344-1735775|+|ctg1_1761|	NZ_CP013452|c6|235424-237004|+|WL90_RS22400|MFS_transporter|WP_060264328.1	28.1	399	282	3	20	414	30	427	1.0e-37	162.2
input|c3|1734344-1735775|+|ctg1_1761|	NZ_CP015849|c11|3234829-3236259|+|A8713_RS14005|MFS_transporter|WP_064533812.1	28.0	404	288	3	13	413	1	404	1.0e-37	162.2
input|c3|1734344-1735775|+|ctg1_1761|	NZ_CP016767|c9|2952467-2953873|+|BCV50_RS14790|MFS_transporter|WP_088111874.1	28.6	409	287	4	9	414	15	421	1.0e-37	162.2
input|c3|1734344-1735775|+|ctg1_1761|	NZ_FMDF01000145|c21|21061-22659|-|GA0115254_RS25165|MFS_transporter|WP_093897560.1	29.4	419	273	7	7	414	25	431	1.0e-37	162.2
input|c3|1734344-1735775|+|ctg1_1761|	NZ_FNPM01000011|c4|20066-21484|-|BLW48_RS25630|MFS_transporter|WP_093178237.1	27.8	446	313	5	11	450	18	460	1.0e-37	162.2
input|c3|1734344-1735775|+|ctg1_1761|	NZ_FOYL01000007|c8|285314-286720|+|BM417_RS26845|MFS_transporter|WP_093600089.1	28.5	459	310	7	10	454	14	468	1.0e-37	162.2
input|c3|1734344-1735775|+|ctg1_1761|	NZ_JNLT01000009|c14|220316-221974|-|CD02_RS0117025|MFS_transporter|WP_032765372.1	27.0	403	289	4	13	412	25	425	1.0e-37	162.2
input|c3|1734344-1735775|+|ctg1_1761|	NZ_JOFU01000034|c25|49383-50777|+|IF34_RS26400|MFS_transporter|WP_011113172.1	29.5	410	282	4	10	415	15	421	1.0e-37	162.2
input|c3|1734344-1735775|+|ctg1_1761|	NZ_LSOB01000017|c8|895205-896755|-|AYJ10_RS10935|MFS_transporter|WP_063989872.1	29.4	398	278	2	20	415	18	414	1.0e-37	162.2
input|c3|1734344-1735775|+|ctg1_1761|	NZ_LYDS01000724|c46|3469-4956|+|BWI70_RS36965|MFS_transporter|WP_079195468.1	28.8	400	279	2	18	414	3	399	1.0e-37	162.2
input|c3|1734344-1735775|+|ctg1_1761|	NC_010515|c6|1239702-1241285|-|BCENMC03_RS21605|EmrB/QacA_family_drug_resistance_transporter|WP_012338920.1	28.3	399	281	3	20	414	30	427	1.3e-37	161.8
input|c3|1734344-1735775|+|ctg1_1761|	NC_011001|c6|235558-237141|+|QU43_RS55425|EmrB/QacA_family_drug_resistance_transporter|WP_006484861.1	28.3	399	281	3	20	414	30	427	1.3e-37	161.8
input|c3|1734344-1735775|+|ctg1_1761|	NZ_AXZZ01000142|c7|84623-86206|+|W5I_RS0113685|MFS_transporter|WP_027806871.1	28.3	399	281	3	20	414	30	427	1.3e-37	161.8
input|c3|1734344-1735775|+|ctg1_1761|	NZ_BBNO01000007|c14|516476-519115|+|TU31_RS24815|MFS_transporter|WP_042158316.1	28.5	435	295	6	19	438	37	470	1.3e-37	161.8
input|c3|1734344-1735775|+|ctg1_1761|	NZ_BBQZ01000004|c2|201911-203443|-|AOP78_RS09630|MFS_transporter|WP_083979993.1	27.9	419	283	7	18	427	19	427	1.3e-37	161.8
input|c3|1734344-1735775|+|ctg1_1761|	NZ_BCMK01000003|c5|31275-32684|-|AV125_RS03335|MFS_transporter|WP_059042688.1	26.5	411	298	3	19	427	22	430	1.3e-37	161.8
input|c3|1734344-1735775|+|ctg1_1761|	NZ_BCXH01000004|c7|95709-97253|-|RY1_RS08715|MFS_transporter|WP_072803152.1	27.6	417	290	9	7	415	24	436	1.3e-37	161.8
input|c3|1734344-1735775|+|ctg1_1761|	NZ_CP011492|c19|5709981-5711609|+|AA958_RS24705|MFS_transporter|WP_052770472.1	28.9	412	282	6	10	414	37	444	1.3e-37	161.8
input|c3|1734344-1735775|+|ctg1_1761|	NZ_CP011918|c7|608633-610216|+|TQ36_RS20240|MFS_transporter|WP_058902558.1	28.3	399	281	3	20	414	30	427	1.3e-37	161.8
input|c3|1734344-1735775|+|ctg1_1761|	NZ_CP013232|c8|3182841-3184217|-|CFter6_RS13555|MFS_transporter|WP_061542367.1	29.9	411	282	4	18	422	18	428	1.3e-37	161.8
input|c3|1734344-1735775|+|ctg1_1761|	NZ_CP015036|c2|768101-769684|-|A3203_RS03510|MFS_transporter|WP_058902558.1	28.3	399	281	3	20	414	30	427	1.3e-37	161.8
input|c3|1734344-1735775|+|ctg1_1761|	NZ_CP016089|c7|4121643-4123088|+|CSACC_RS18205|MFS_transporter|WP_022748582.1	28.3	413	282	5	9	415	18	422	1.3e-37	161.8
input|c3|1734344-1735775|+|ctg1_1761|	NZ_CP016091|c7|3963396-3964841|+|CLOBY_RS17690|MFS_transporter|WP_022748582.1	28.3	413	282	5	9	415	18	422	1.3e-37	161.8
input|c3|1734344-1735775|+|ctg1_1761|	NZ_CP016174|c26|7344264-7345652|-|SD37_RS31950|MFS_transporter|WP_044855866.1	27.8	457	322	6	4	459	5	454	1.3e-37	161.8
input|c3|1734344-1735775|+|ctg1_1761|	NZ_CP019666|c10|5256719-5258302|+|A8D61_RS29440|MFS_transporter|WP_058902558.1	28.3	399	281	3	20	414	30	427	1.3e-37	161.8
input|c3|1734344-1735775|+|ctg1_1761|	NZ_CP019670|c8|5027527-5029110|-|A8E96_RS28245|MFS_transporter|WP_069230508.1	28.3	399	281	3	20	414	30	427	1.3e-37	161.8
input|c3|1734344-1735775|+|ctg1_1761|	NZ_CP020600|c6|279801-281384|+|BCN122_RS18385|MFS_transporter|WP_059720919.1	28.6	399	280	3	20	414	30	427	1.3e-37	161.8
input|c3|1734344-1735775|+|ctg1_1761|	NZ_FNKW01000002|c6|1635835-1637418|-|BLS50_RS24225|MFS_transporter|WP_069230508.1	28.3	399	281	3	20	414	30	427	1.3e-37	161.8
input|c3|1734344-1735775|+|ctg1_1761|	NZ_FOAZ01000004|c3|67687-69339|+|BMY61_RS09260|MFS_transporter|WP_042441863.1	28.2	401	283	4	6	403	8	406	1.3e-37	161.8
input|c3|1734344-1735775|+|ctg1_1761|	NZ_FOQY01000015|c14|157611-158987|-|BM085_RS22780|MFS_transporter|WP_093888959.1	27.5	433	304	3	18	448	30	454	1.3e-37	161.8
input|c3|1734344-1735775|+|ctg1_1761|	NZ_FOTX01000002|c16|447193-448635|-|BM168_RS11125|MFS_transporter|WP_019047033.1	30.5	413	279	4	6	414	26	434	1.3e-37	161.8
input|c3|1734344-1735775|+|ctg1_1761|	NZ_FSNR01000001|c19|1193184-1194596|-|BUU65_RS05830|MFS_transporter|WP_074339569.1	27.3	407	295	1	8	413	13	419	1.3e-37	161.8
input|c3|1734344-1735775|+|ctg1_1761|	NZ_JIAS01000011|c4|730424-731926|-|N541_RS31575|MFS_transporter|WP_035363351.1	31.6	415	278	5	5	414	13	426	1.3e-37	161.8
input|c3|1734344-1735775|+|ctg1_1761|	NZ_JODG01000003|c2|93568-95148|-|IG07_RS0102000|MFS_transporter|WP_078916916.1	27.8	406	286	4	13	413	50	453	1.3e-37	161.8
input|c3|1734344-1735775|+|ctg1_1761|	NZ_JOGV01000020|c9|3142-4587|-|IG88_RS0119270|MFS_transporter|WP_078861538.1	28.0	429	290	8	18	437	35	453	1.3e-37	161.8
input|c3|1734344-1735775|+|ctg1_1761|	NZ_JOHZ01000016|c9|59035-60480|+|IH76_RS12030|MFS_transporter|WP_079021994.1	29.8	436	282	7	20	442	40	464	1.3e-37	161.8
input|c3|1734344-1735775|+|ctg1_1761|	NZ_JQML01000001|c4|737808-739217|+|BS75_RS03440|MFS_transporter|WP_052069140.1	30.9	411	281	3	5	413	1	410	1.3e-37	161.8
input|c3|1734344-1735775|+|ctg1_1761|	NZ_JZKH01000015|c12|3035-4540|-|VM95_RS10015|MFS_transporter|WP_107072909.1	29.9	402	276	5	16	414	15	413	1.3e-37	161.8
input|c3|1734344-1735775|+|ctg1_1761|	NZ_KB912973|c22|8885-10354|+|B065_RS0124300|MFS_transporter|WP_019984107.1	29.3	434	295	7	21	446	24	453	1.3e-37	161.8
input|c3|1734344-1735775|+|ctg1_1761|	NZ_LAND01000005|c10|254485-255987|-|H181_RS12180|MFS_transporter|WP_078895684.1	30.4	398	275	1	18	415	8	403	1.3e-37	161.8
input|c3|1734344-1735775|+|ctg1_1761|	NZ_LIQZ01000405|c29|39032-40540|+|AOK17_RS40510|MFS_transporter|WP_055617631.1	28.1	467	320	6	10	461	30	495	1.3e-37	161.8
input|c3|1734344-1735775|+|ctg1_1761|	NZ_LMEP01000002|c4|208337-209881|-|ASD33_RS05930|MFS_transporter|WP_056554439.1	28.8	416	281	8	14	416	24	437	1.3e-37	161.8
input|c3|1734344-1735775|+|ctg1_1761|	NZ_LMQI01000002|c2|365306-366805|+|ASG23_RS05980|MFS_transporter|WP_082515868.1	28.0	447	298	8	16	444	33	473	1.3e-37	161.8
input|c3|1734344-1735775|+|ctg1_1761|	NZ_LOWV01000020|c4|24609-26192|-|WJ14_RS05740|MFS_transporter|WP_059720919.1	28.6	399	280	3	20	414	30	427	1.3e-37	161.8
input|c3|1734344-1735775|+|ctg1_1761|	NZ_LPEQ01000048|c5|419635-421167|+|WT27_RS09810|MFS_transporter|WP_060104876.1	27.9	416	284	7	7	414	17	424	1.3e-37	161.8
input|c3|1734344-1735775|+|ctg1_1761|	NZ_LZRD01000022|c25|23285-24730|+|A3Q37_RS23955|MFS_transporter|WP_107471584.1	28.6	427	290	5	14	427	15	439	1.3e-37	161.8
input|c3|1734344-1735775|+|ctg1_1761|	NZ_MJAF01000016|c9|156733-158415|-|BFN23_RS11090|MFS_transporter|WP_069753456.1	26.3	419	303	5	13	428	24	439	1.3e-37	161.8
input|c3|1734344-1735775|+|ctg1_1761|	NC_002976|c2|2385517-2386935|-|SERP_RS11495|multidrug_resistance_protein|WP_002456317.1	26.6	406	297	1	10	415	14	418	1.7e-37	161.4
input|c3|1734344-1735775|+|ctg1_1761|	NC_004461|c1|230262-231680|+|SE0241|multidrug_resistance_protein|NP_763796.1	26.6	406	297	1	10	415	14	418	1.7e-37	161.4
input|c3|1734344-1735775|+|ctg1_1761|	NC_016111|c14|3469055-3470524|+|SCAT_RS23565|MFS_transporter|WP_014144006.1	30.0	403	276	5	18	415	34	435	1.7e-37	161.4
input|c3|1734344-1735775|+|ctg1_1761|	NC_016641|c9|4497233-4498705|-|HPL003_RS20220|MFS_transporter|WP_014281609.1	28.2	408	289	3	11	415	21	427	1.7e-37	161.4
input|c3|1734344-1735775|+|ctg1_1761|	NZ_AJJS01000015|c1|25942-27360|-|ISK_RS08980|MFS_transporter|WP_001830558.1	26.6	406	297	1	10	415	14	418	1.7e-37	161.4
input|c3|1734344-1735775|+|ctg1_1761|	NZ_AKGO01000075|c2|74412-75830|+|HMPREF9989_RS05345|MFS_transporter|WP_002496581.1	26.4	406	298	1	10	415	14	418	1.7e-37	161.4
input|c3|1734344-1735775|+|ctg1_1761|	NZ_AKGU01000058|c2|222778-224196|-|HMPREF9983_RS09030|MFS_transporter|WP_002499742.1	26.4	406	298	1	10	415	14	418	1.7e-37	161.4
input|c3|1734344-1735775|+|ctg1_1761|	NZ_AKHC01000046|c1|47849-49267|-|HMPREF9975_RS05970|multidrug_resistance_protein|WP_002456317.1	26.6	406	297	1	10	415	14	418	1.7e-37	161.4
input|c3|1734344-1735775|+|ctg1_1761|	NZ_ALWI01000012|c5|260889-262376|+|B392_RS0105695|MFS_transporter|WP_051134616.1	27.3	454	302	8	10	445	1	444	1.7e-37	161.4
input|c3|1734344-1735775|+|ctg1_1761|	NZ_ANAH02000024|c17|49541-51280|+|D187_RS32315|MFS_transporter|WP_002627934.1	28.2	387	275	3	8	392	28	413	1.7e-37	161.4
input|c3|1734344-1735775|+|ctg1_1761|	NZ_AP018180|c12|2481516-2483102|-|CA732_RS09855|MFS_transporter|WP_096727864.1	27.9	401	280	5	20	414	34	431	1.7e-37	161.4
input|c3|1734344-1735775|+|ctg1_1761|	NZ_APMW01000318|c18|15885-17291|+|J435_RS0121290|MFS_transporter|J435_RS0121290	28.9	409	285	5	9	414	16	421	1.7e-37	161.4
input|c3|1734344-1735775|+|ctg1_1761|	NZ_ARWU01000095|c2|62621-64039|+|L086_RS02865|MFS_transporter|WP_002499742.1	26.4	406	298	1	10	415	14	418	1.7e-37	161.4
input|c3|1734344-1735775|+|ctg1_1761|	NZ_ATDC02000024|c1|60258-61676|+|M459_RS06195|multidrug_resistance_protein|WP_002456317.1	26.6	406	297	1	10	415	14	418	1.7e-37	161.4
input|c3|1734344-1735775|+|ctg1_1761|	NZ_ATDF02000072|c1|60386-61804|+|M462_RS00355|MFS_transporter|WP_020361078.1	26.6	406	297	1	10	415	14	418	1.7e-37	161.4
input|c3|1734344-1735775|+|ctg1_1761|	NZ_BDBU01000025|c21|155646-157022|-|NJ1_RS21075|MFS_transporter|WP_067697052.1	29.1	412	281	4	8	418	13	414	1.7e-37	161.4
input|c3|1734344-1735775|+|ctg1_1761|	NZ_BDBU01000027|c22|163641-165080|+|NJ1_RS22315|MFS_transporter|WP_067697514.1	29.6	405	275	3	19	418	34	433	1.7e-37	161.4
input|c3|1734344-1735775|+|ctg1_1761|	NZ_CP007155|c27|5538359-5540533|-|KALB_RS44885|hypothetical_protein|WP_025358392.1	26.7	416	298	5	7	417	16	429	1.7e-37	161.4
input|c3|1734344-1735775|+|ctg1_1761|	NZ_CP013943|c2|2490576-2491994|-|SE1UMMC_RS12550|multidrug_resistance_protein|WP_002456317.1	26.6	406	297	1	10	415	14	418	1.7e-37	161.4
input|c3|1734344-1735775|+|ctg1_1761|	NZ_CP014119|c2|835832-837250|-|AL514_RS04510|multidrug_resistance_protein|WP_002456317.1	26.6	406	297	1	10	415	14	418	1.7e-37	161.4
input|c3|1734344-1735775|+|ctg1_1761|	NZ_CP024408|c2|2189401-2190819|+|CPZ17_RS10915|MFS_transporter|WP_099607042.1	26.6	406	297	1	10	415	14	418	1.7e-37	161.4
input|c3|1734344-1735775|+|ctg1_1761|	NZ_FLSP01000014|c7|90550-92058|+|GA0115233_RS09870|MFS_transporter|WP_093719760.1	28.7	436	292	8	6	432	21	446	1.7e-37	161.4
input|c3|1734344-1735775|+|ctg1_1761|	NZ_FMCJ01000014|c20|52675-54174|+|GA0115243_RS04395|MFS_transporter|WP_093686549.1	29.5	474	300	9	14	465	30	491	1.7e-37	161.4
input|c3|1734344-1735775|+|ctg1_1761|	NZ_FNCJ01000004|c11|393786-395201|+|BLQ92_RS12160|MFS_transporter|WP_090684656.1	29.3	441	272	8	24	446	27	445	1.7e-37	161.4
input|c3|1734344-1735775|+|ctg1_1761|	NZ_FNSM01000001|c4|946205-947764|-|BLW86_RS04385|MFS_transporter|WP_093872780.1	29.2	449	296	7	14	443	63	508	1.7e-37	161.4
input|c3|1734344-1735775|+|ctg1_1761|	NZ_FRCM01000001|c8|1403237-1404616|-|BUE31_RS05795|MFS_transporter|WP_073401089.1	28.2	401	285	2	18	416	26	425	1.7e-37	161.4
input|c3|1734344-1735775|+|ctg1_1761|	NZ_HG813242|c1|173237-174655|+|SEB_RS00795|multidrug_resistance_protein|WP_002456317.1	26.6	406	297	1	10	415	14	418	1.7e-37	161.4
input|c3|1734344-1735775|+|ctg1_1761|	NZ_JNZK01000014|c13|129742-131415|-|IF53_RS0119335|MFS_transporter|WP_030586164.1	26.3	403	292	4	13	412	23	423	1.7e-37	161.4
input|c3|1734344-1735775|+|ctg1_1761|	NZ_JODI01000009|c5|23577-25313|-|IH38_RS0108495|MFS_transporter|WP_030931895.1	28.0	464	315	6	14	459	46	508	1.7e-37	161.4
input|c3|1734344-1735775|+|ctg1_1761|	NZ_KQ948988|c4|780331-781833|+|AQJ84_RS03250|MFS_transporter|WP_053190248.1	26.7	453	311	7	10	448	22	467	1.7e-37	161.4
input|c3|1734344-1735775|+|ctg1_1761|	NZ_KV802216|c1|25315-26733|-|HMPREF2755_RS03565|multidrug_resistance_protein|WP_002456317.1	26.6	406	297	1	10	415	14	418	1.7e-37	161.4
input|c3|1734344-1735775|+|ctg1_1761|	NZ_KV813158|c2|25325-26743|-|HMPREF2922_RS02280|multidrug_resistance_protein|WP_002456317.1	26.6	406	297	1	10	415	14	418	1.7e-37	161.4
input|c3|1734344-1735775|+|ctg1_1761|	NZ_LDTG01000012|c3|62524-63942|+|SA6_RS08190|MFS_transporter|WP_020361078.1	26.6	406	297	1	10	415	14	418	1.7e-37	161.4
input|c3|1734344-1735775|+|ctg1_1761|	NZ_LGED01000232|c31|91419-92870|+|ADK67_RS35950|MFS_transporter|WP_053721022.1	27.2	448	315	3	14	450	26	473	1.7e-37	161.4
input|c3|1734344-1735775|+|ctg1_1761|	NZ_LLZH01000048|c8|14553-16166|-|ADL15_RS09225|MFS_transporter|WP_083971036.1	28.3	414	282	6	10	415	48	454	1.7e-37	161.4
input|c3|1734344-1735775|+|ctg1_1761|	NZ_LORL02000003|c1|75954-77372|+|AL517_RS00695|multidrug_resistance_protein|WP_002456317.1	26.6	406	297	1	10	415	14	418	1.7e-37	161.4
input|c3|1734344-1735775|+|ctg1_1761|	NZ_LOZU01000007|c2|438328-439812|+|WJ63_RS02375|MFS_transporter|WP_059967494.1	27.3	454	302	8	10	445	1	444	1.7e-37	161.4
input|c3|1734344-1735775|+|ctg1_1761|	NZ_LPMU01000008|c2|167990-169573|+|WT97_RS04245|MFS_transporter|WP_060352937.1	28.3	399	281	3	20	414	30	427	1.7e-37	161.4
input|c3|1734344-1735775|+|ctg1_1761|	NZ_LT571449|c2|2591652-2593070|-|BN6763_RS12515|multidrug_resistance_protein|WP_002456317.1	26.6	406	297	1	10	415	14	418	1.7e-37	161.4
input|c3|1734344-1735775|+|ctg1_1761|	NZ_MEHI01000001|c3|674097-675557|-|AR457_RS03060|MFS_transporter|WP_079149822.1	29.0	434	307	1	11	443	41	474	1.7e-37	161.4
input|c3|1734344-1735775|+|ctg1_1761|	NZ_AENR01000027|c3|61825-63243|-|GSEF_RS04260|MFS_transporter|WP_002458091.1	26.4	406	298	1	10	415	14	418	2.3e-37	161.0
input|c3|1734344-1735775|+|ctg1_1761|	NZ_AHBF01000066|c25|120677-122164|-|ON12_RS28430|MFS_transporter|WP_010356053.1	28.5	400	280	2	18	414	3	399	2.3e-37	161.0
input|c3|1734344-1735775|+|ctg1_1761|	NZ_AHLB01000071|c1|47477-48895|-|SEVCU118_RS01135|MFS_transporter|WP_002487503.1	26.4	406	298	1	10	415	14	418	2.3e-37	161.0
input|c3|1734344-1735775|+|ctg1_1761|	NZ_AKGN01000047|c2|61485-62903|-|HMPREF9990_RS01380|MFS_transporter|WP_002458091.1	26.4	406	298	1	10	415	14	418	2.3e-37	161.0
input|c3|1734344-1735775|+|ctg1_1761|	NZ_AKGX01000030|c2|62935-64353|+|HMPREF9980_RS05070|MFS_transporter|WP_002458091.1	26.4	406	298	1	10	415	14	418	2.3e-37	161.0
input|c3|1734344-1735775|+|ctg1_1761|	NZ_ANIP01000021|c4|55966-57366|+|C379_RS0113100|MFS_transporter|WP_017696248.1	28.4	409	288	4	9	414	16	422	2.3e-37	161.0
input|c3|1734344-1735775|+|ctg1_1761|	NZ_AZWZ01000011|c37|239562-241154|+|B105_RS38635|MFS_transporter|WP_078560057.1	28.9	412	282	6	10	414	36	443	2.3e-37	161.0
input|c3|1734344-1735775|+|ctg1_1761|	NZ_BCMK01000018|c20|44710-46197|-|AV125_RS13940|MFS_transporter|WP_010356053.1	28.5	400	280	2	18	414	3	399	2.3e-37	161.0
input|c3|1734344-1735775|+|ctg1_1761|	NZ_BCML01000004|c4|44626-46113|-|AV141_RS04200|MFS_transporter|WP_010356053.1	28.5	400	280	2	18	414	3	399	2.3e-37	161.0
input|c3|1734344-1735775|+|ctg1_1761|	NZ_BDBB01000034|c22|85568-87046|-|NA8_RS23025|MFS_transporter|WP_063052425.1	29.7	421	280	8	13	422	12	427	2.3e-37	161.0
input|c3|1734344-1735775|+|ctg1_1761|	NZ_CP002581|c20|2178788-2180188|+|BGL_RS26430|MFS_transporter|WP_042628159.1	26.2	465	326	3	1	458	1	455	2.3e-37	161.0
input|c3|1734344-1735775|+|ctg1_1761|	NZ_CP007213|c20|2277025-2278425|+|bpln_RS26610|MFS_transporter|WP_042628159.1	26.2	465	326	3	1	458	1	455	2.3e-37	161.0
input|c3|1734344-1735775|+|ctg1_1761|	NZ_CP009313|c16|6807621-6809237|+|SNOD_RS29280|MFS_transporter|WP_043446230.1	31.2	404	273	4	16	415	29	431	2.3e-37	161.0
input|c3|1734344-1735775|+|ctg1_1761|	NZ_CP013466|c5|978118-979644|-|WM33_RS04370|MFS_transporter|WP_048803746.1	27.5	415	287	7	7	414	15	422	2.3e-37	161.0
input|c3|1734344-1735775|+|ctg1_1761|	NZ_CP022247|c2|2091806-2093224|+|CFE88_RS10480|MFS_transporter|WP_088922817.1	26.4	406	298	1	10	415	14	418	2.3e-37	161.0
input|c3|1734344-1735775|+|ctg1_1761|	NZ_CP024437|c3|2178087-2179505|+|CPZ21_RS10860|MFS_transporter|WP_002458091.1	26.4	406	298	1	10	415	14	418	2.3e-37	161.0
input|c3|1734344-1735775|+|ctg1_1761|	NZ_FKJH01000041|c14|8926-10299|+|STEPF7_RS21535|MFS_transporter|WP_093767703.1	26.8	406	291	3	19	421	1	403	2.3e-37	161.0
input|c3|1734344-1735775|+|ctg1_1761|	NZ_FNET01000005|c18|208980-210386|-|BLR21_RS14005|MFS_transporter|WP_090006272.1	28.9	456	312	5	10	454	14	468	2.3e-37	161.0
input|c3|1734344-1735775|+|ctg1_1761|	NZ_FNET01000012|c4|142317-143870|-|BLR21_RS25770|MFS_transporter|WP_090009106.1	29.2	408	282	5	11	414	25	429	2.3e-37	161.0
input|c3|1734344-1735775|+|ctg1_1761|	NZ_FPIS01000003|c4|324410-325960|+|BT115_RS15225|MFS_transporter|WP_072323468.1	32.8	320	211	4	18	334	29	347	2.3e-37	161.0
input|c3|1734344-1735775|+|ctg1_1761|	NZ_JIBO01000001|c1|156693-158123|+|RZ35_RS00585|MFS_transporter|WP_026741551.1	27.3	407	293	2	9	414	11	415	2.3e-37	161.0
input|c3|1734344-1735775|+|ctg1_1761|	NZ_JNXR01000018|c23|154213-155964|+|IO33_RS0126900|MFS_transporter|WP_078963908.1	29.0	445	291	9	13	437	40	479	2.3e-37	161.0
input|c3|1734344-1735775|+|ctg1_1761|	NZ_JNZG01000010|c13|97228-98655|-|IO28_RS0107710|MFS_transporter|WP_031147951.1	27.7	426	291	7	24	440	28	445	2.3e-37	161.0
input|c3|1734344-1735775|+|ctg1_1761|	NZ_JOCF01000010|c8|91146-92627|+|IH61_RS0108665|MFS_transporter|WP_031067429.1	28.7	414	284	3	14	416	16	429	2.3e-37	161.0
input|c3|1734344-1735775|+|ctg1_1761|	NZ_JOEV01000007|c7|28729-30465|-|IH43_RS0111220|MFS_transporter|WP_030666365.1	28.2	464	314	6	14	459	46	508	2.3e-37	161.0
input|c3|1734344-1735775|+|ctg1_1761|	NZ_JQLN01000006|c21|343308-344702|-|BS80_RS27830|MFS_transporter|WP_051967273.1	28.7	432	295	5	18	442	27	452	2.3e-37	161.0
input|c3|1734344-1735775|+|ctg1_1761|	NZ_JXHO01000015|c4|46388-47797|-|B4072_RS07060|MFS_transporter|WP_041334625.1	28.4	409	288	4	9	414	16	422	2.3e-37	161.0
input|c3|1734344-1735775|+|ctg1_1761|	NZ_JXHQ01000050|c6|43493-44875|+|B4145_RS12460|MFS_transporter|WP_041054710.1	28.4	409	288	4	9	414	10	416	2.3e-37	161.0
input|c3|1734344-1735775|+|ctg1_1761|	NZ_JZUL01000002|c1|192160-193578|-|VQ14_RS02410|MFS_transporter|WP_002487503.1	26.4	406	298	1	10	415	14	418	2.3e-37	161.0
input|c3|1734344-1735775|+|ctg1_1761|	NZ_KI912266|c13|5610457-5612061|-|FRCN3DRAFT_RS45895|MFS_transporter|WP_007513221.1	28.5	442	298	7	20	448	44	480	2.3e-37	161.0
input|c3|1734344-1735775|+|ctg1_1761|	NZ_KN708638|c13|3463000-3464526|-|RZ84_RS15065|MFS_transporter|WP_043269936.1	29.4	422	281	10	5	415	8	423	2.3e-37	161.0
input|c3|1734344-1735775|+|ctg1_1761|	NZ_KV811730|c1|216796-218214|-|HMPREF2897_RS02585|MFS_transporter|WP_002475429.1	26.4	406	298	1	10	415	14	418	2.3e-37	161.0
input|c3|1734344-1735775|+|ctg1_1761|	NZ_KV834828|c2|66488-67906|+|HMPREF2663_RS11485|MFS_transporter|WP_002487503.1	26.4	406	298	1	10	415	14	418	2.3e-37	161.0
input|c3|1734344-1735775|+|ctg1_1761|	NZ_KV838710|c2|66465-67883|+|HMPREF3241_RS03025|MFS_transporter|WP_002475429.1	26.4	406	298	1	10	415	14	418	2.3e-37	161.0
input|c3|1734344-1735775|+|ctg1_1761|	NZ_LGDE01000226|c28|121425-122990|-|ADK55_RS17140|MFS_transporter|WP_053679644.1	27.7	455	305	6	14	448	57	507	2.3e-37	161.0
input|c3|1734344-1735775|+|ctg1_1761|	NZ_LMFG01000002|c3|155350-156846|-|ASD18_RS13170|MFS_transporter|WP_082574039.1	26.7	446	305	7	16	444	32	472	2.3e-37	161.0
input|c3|1734344-1735775|+|ctg1_1761|	NZ_LN929769|c8|65197-66726|-|BN2279_RS05530|MFS_transporter|WP_059007025.1	29.5	420	283	8	6	416	15	430	2.3e-37	161.0
input|c3|1734344-1735775|+|ctg1_1761|	NZ_LOYN01000057|c13|14259-15842|-|WS95_RS30285|MFS_transporter|WP_059827716.1	28.3	399	281	3	20	414	30	427	2.3e-37	161.0
input|c3|1734344-1735775|+|ctg1_1761|	NZ_LPKG01000047|c8|154238-155764|+|WL98_RS20210|MFS_transporter|WP_060145763.1	27.5	415	287	7	7	414	15	422	2.3e-37	161.0
input|c3|1734344-1735775|+|ctg1_1761|	NZ_LWBU01000336|c27|7705-9228|-|A4V12_RS23505|MFS_transporter|WP_064071401.1	29.1	416	280	6	14	416	27	440	2.3e-37	161.0
input|c3|1734344-1735775|+|ctg1_1761|	NZ_LZSQ01000085|c14|33772-35193|-|A5752_RS14280|multidrug_MFS_transporter|WP_067086675.1	29.0	400	274	7	21	415	10	404	2.3e-37	161.0
input|c3|1734344-1735775|+|ctg1_1761|	NZ_MBPE01000022|c4|167964-169373|-|BCM26_RS12320|MFS_transporter|WP_041334625.1	28.4	409	288	4	9	414	16	422	2.3e-37	161.0
input|c3|1734344-1735775|+|ctg1_1761|	NZ_MKGK01000001|c2|144017-145417|-|BKD20_RS00610|MFS_transporter|WP_042628159.1	26.2	465	326	3	1	458	1	455	2.3e-37	161.0
input|c3|1734344-1735775|+|ctg1_1761|	NZ_MLYN01000014|c9|17724-19250|-|BIV25_RS07605|MFS_transporter|WP_071371407.1	28.6	405	282	4	14	413	39	441	2.3e-37	161.0
input|c3|1734344-1735775|+|ctg1_1761|	NC_008268|c13|4636656-4638314|+|RHA1_RS21410|MFS_transporter|WP_011596816.1	29.8	406	273	6	19	414	27	430	3.0e-37	160.6
input|c3|1734344-1735775|+|ctg1_1761|	NC_015957|c21|5550808-5552256|-|STRVI_RS23020|MFS_transporter|WP_014058028.1	29.5	403	271	4	20	415	38	434	3.0e-37	160.6
input|c3|1734344-1735775|+|ctg1_1761|	NZ_AKKP01000085|c16|41306-42964|+|JVH1_RS25480|MFS_transporter|WP_009477469.1	29.8	406	273	6	19	414	27	430	3.0e-37	160.6
input|c3|1734344-1735775|+|ctg1_1761|	NZ_AODE01000039|c1|48897-50318|-|PCORN_RS14685|MFS_transporter|WP_065520145.1	27.5	407	295	0	9	415	16	422	3.0e-37	160.6
input|c3|1734344-1735775|+|ctg1_1761|	NZ_CCES01000014|c9|54301-55812|+|SYMBAF_RS09915|MFS_transporter|WP_052447755.1	29.1	426	282	7	4	414	13	433	3.0e-37	160.6
input|c3|1734344-1735775|+|ctg1_1761|	NZ_CP013738|c26|7360188-7361881|+|WQO_RS32515|MFS_transporter|WQO_RS32515	26.5	419	302	5	13	428	25	440	3.0e-37	160.6
input|c3|1734344-1735775|+|ctg1_1761|	NZ_FNIZ01000007|c2|20080-21516|+|BLS23_RS08390|MFS_transporter|WP_089652106.1	26.6	417	303	2	1	415	1	416	3.0e-37	160.6
input|c3|1734344-1735775|+|ctg1_1761|	NZ_FNNR01000014|c6|38565-40154|-|BLW08_RS21745|MFS_transporter|WP_091328094.1	27.4	413	295	3	7	415	41	452	3.0e-37	160.6
input|c3|1734344-1735775|+|ctg1_1761|	NZ_FNPT01000012|c17|32387-33823|+|BLV01_RS16830|MFS_transporter|WP_091802253.1	25.4	405	301	1	10	414	13	416	3.0e-37	160.6
input|c3|1734344-1735775|+|ctg1_1761|	NZ_JFHP01000002|c2|38433-39959|-|BMD20_RS05330|MFS_transporter|WP_039218482.1	27.4	412	291	5	7	414	15	422	3.0e-37	160.6
input|c3|1734344-1735775|+|ctg1_1761|	NZ_JYJB01000005|c1|233484-234860|+|RS84_RS03420|MFS_transporter|WP_045256346.1	30.1	435	293	7	10	441	10	436	3.0e-37	160.6
input|c3|1734344-1735775|+|ctg1_1761|	NZ_KB892167|c16|16126-17640|-|B086_RS0113920|MFS_transporter|WP_026252404.1	27.5	404	290	3	13	413	29	432	3.0e-37	160.6
input|c3|1734344-1735775|+|ctg1_1761|	NZ_KL571056|c3|102281-103930|-|HY87_RS0107795|oxytetracycline_resistance_efflux_MFS_transporter_OtrB|WP_030018499.1	29.7	408	276	5	16	414	32	437	3.0e-37	160.6
input|c3|1734344-1735775|+|ctg1_1761|	NZ_KN708638|c6|684945-686612|+|RZ84_RS03015|MFS_transporter|WP_052229741.1	27.3	421	283	4	14	414	16	433	3.0e-37	160.6
input|c3|1734344-1735775|+|ctg1_1761|	NZ_LGDU01000081|c11|103291-104595|-|ADL00_RS11165|MFS_transporter|WP_053757986.1	27.6	428	301	3	21	445	1	422	3.0e-37	160.6
input|c3|1734344-1735775|+|ctg1_1761|	NZ_LJJG01000075|c17|5658-7184|+|BMUNKI379_RS14885|MFS_transporter|WP_054316619.1	27.4	412	291	5	7	414	15	422	3.0e-37	160.6
input|c3|1734344-1735775|+|ctg1_1761|	NZ_LLZG01000036|c10|24113-25726|+|ADL12_RS07520|MFS_transporter|WP_079051903.1	29.4	411	269	6	18	415	36	438	3.0e-37	160.6
input|c3|1734344-1735775|+|ctg1_1761|	NZ_LLZG01000288|c21|16092-17786|+|ADL12_RS26335|MFS_transporter|WP_062705821.1	28.0	464	315	6	14	459	32	494	3.0e-37	160.6
input|c3|1734344-1735775|+|ctg1_1761|	NC_013729|c10|6760712-6762274|-|KFLA_RS31400|MFS_transporter|WP_012923877.1	26.8	403	281	6	18	413	40	435	3.9e-37	160.2
input|c3|1734344-1735775|+|ctg1_1761|	NZ_AJLQ01000108|c21|69421-71079|-|W9Y_RS0136190|MFS_transporter|WP_016884168.1	29.8	406	273	6	19	414	27	430	3.9e-37	160.2
input|c3|1734344-1735775|+|ctg1_1761|	NZ_ANPM01000002|c25|486805-488361|+|MMMB2_RS20680|MFS_transporter|WP_036451394.1	26.7	408	298	1	9	415	12	419	3.9e-37	160.2
input|c3|1734344-1735775|+|ctg1_1761|	NZ_AOPZ01000074|c17|2057-3571|+|STRAU_RS10340|MFS_transporter|WP_016640227.1	28.1	399	286	1	18	415	18	416	3.9e-37	160.2
input|c3|1734344-1735775|+|ctg1_1761|	NZ_AP018112|c12|2910792-2912372|-|BSFP_RS30275|MFS_transporter|WP_096475349.1	28.3	399	281	3	20	414	30	427	3.9e-37	160.2
input|c3|1734344-1735775|+|ctg1_1761|	NZ_ASJB01000029|c9|12837-14225|-|L324_RS08390|MFS_transporter|WP_037305503.1	27.6	457	323	6	4	459	5	454	3.9e-37	160.2
input|c3|1734344-1735775|+|ctg1_1761|	NZ_CP011110|c5|3138217-3139629|+|PCL1606_RS14095|MFS_transporter|WP_045882945.1	25.5	444	324	4	7	444	5	447	3.9e-37	160.2
input|c3|1734344-1735775|+|ctg1_1761|	NZ_CP011514|c3|2477045-2478490|+|ABE85_RS10985|MFS_transporter|WP_067282456.1	28.1	406	288	4	14	415	17	422	3.9e-37	160.2
input|c3|1734344-1735775|+|ctg1_1761|	NZ_CP027022|c3|767921-769330|-|C5L38_RS03555|MFS_transporter|WP_104860646.1	30.2	411	269	6	21	416	1	408	3.9e-37	160.2
input|c3|1734344-1735775|+|ctg1_1761|	NZ_FNKD01000004|c1|97266-98750|+|BLS02_RS16090|MFS_transporter|WP_092494056.1	25.8	418	307	2	1	415	13	430	3.9e-37	160.2
input|c3|1734344-1735775|+|ctg1_1761|	NZ_FOEH01000005|c3|107383-108867|+|BMY13_RS14450|MFS_transporter|WP_092505416.1	25.8	418	307	2	1	415	13	430	3.9e-37	160.2
input|c3|1734344-1735775|+|ctg1_1761|	NZ_JJOA01000056|c18|538119-539648|+|DT99_RS33080|MFS_transporter|WP_034191622.1	26.9	416	288	7	7	414	16	423	3.9e-37	160.2
input|c3|1734344-1735775|+|ctg1_1761|	NZ_JODW01000021|c15|87142-88554|+|IH67_RS0118340|MFS_transporter|WP_051844975.1	29.6	436	300	3	11	442	22	454	3.9e-37	160.2
input|c3|1734344-1735775|+|ctg1_1761|	NZ_JOEL01000016|c23|82979-84496|+|IH09_RS17455|hypothetical_protein|WP_110952379.1	29.2	400	279	2	20	415	34	433	3.9e-37	160.2
input|c3|1734344-1735775|+|ctg1_1761|	NZ_JOGA01000018|c19|263632-265326|+|IG10_RS0124730|MFS_transporter|WP_030717543.1	26.5	419	302	5	13	428	25	440	3.9e-37	160.2
input|c3|1734344-1735775|+|ctg1_1761|	NZ_JPWW01000011|c14|917573-919273|+|IX27_RS13535|MFS_transporter|WP_032786401.1	26.5	419	302	5	13	428	25	440	3.9e-37	160.2
input|c3|1734344-1735775|+|ctg1_1761|	NZ_KB373336|c1|498362-499780|-|HMPREF9281_RS04455|MFS_transporter|WP_002477286.1	26.4	406	298	1	10	415	14	418	3.9e-37	160.2
input|c3|1734344-1735775|+|ctg1_1761|	NZ_LAEU01000006|c5|30957-32486|-|VT44_RS09590|MFS_transporter|WP_034191622.1	26.9	416	288	7	7	414	16	423	3.9e-37	160.2
input|c3|1734344-1735775|+|ctg1_1761|	NZ_LJCW01000002|c3|17832-19208|+|OV450_RS41345|MFS_transporter|OV450_RS41345	28.0	414	293	4	6	416	7	418	3.9e-37	160.2
input|c3|1734344-1735775|+|ctg1_1761|	NZ_LPCL01000011|c5|930264-931793|+|WK21_RS09580|MFS_transporter|WP_060056079.1	27.4	416	286	7	7	414	16	423	3.9e-37	160.2
input|c3|1734344-1735775|+|ctg1_1761|	NZ_LQYF01000003|c22|112647-114056|+|AWI43_RS28150|MFS_transporter|WP_104860646.1	30.2	411	269	6	21	416	1	408	3.9e-37	160.2
input|c3|1734344-1735775|+|ctg1_1761|	NZ_LZYZ01000002|c3|194308-195771|+|CLOSAC_RS06160|MFS_transporter|WP_077864647.1	28.8	406	282	4	11	413	8	409	3.9e-37	160.2
input|c3|1734344-1735775|+|ctg1_1761|	NZ_MAXF01000035|c56|19098-20669|+|BBH68_RS07300|MFS_transporter|WP_065959907.1	25.6	407	299	2	14	416	30	436	3.9e-37	160.2
input|c3|1734344-1735775|+|ctg1_1761|	NZ_MJAH01000015|c12|123057-124772|-|BFN33_RS36015|MFS_transporter|WP_069764400.1	30.7	443	286	7	14	438	33	472	3.9e-37	160.2
input|c3|1734344-1735775|+|ctg1_1761|	NZ_MVFC01000001|c8|654365-655873|-|B1H18_RS02860|MFS_transporter|WP_077964340.1	29.5	410	286	3	14	420	34	443	3.9e-37	160.2
input|c3|1734344-1735775|+|ctg1_1761|	NC_019966|c3|643796-645241|-|MYCSM_RS03005|MFS_transporter|WP_015304654.1	27.9	408	291	3	8	413	9	415	5.1e-37	159.8
input|c3|1734344-1735775|+|ctg1_1761|	NZ_BAFU01000230|c7|12152-13642|-|ON20_RS27440|MFS_transporter|WP_083865336.1	27.8	450	307	8	10	446	39	483	5.1e-37	159.8
input|c3|1734344-1735775|+|ctg1_1761|	NZ_BCMN01000008|c13|225162-226673|+|AV140_RS18510|MFS_transporter|WP_006378082.1	28.4	415	291	5	6	415	25	438	5.1e-37	159.8
input|c3|1734344-1735775|+|ctg1_1761|	NZ_CBXE010000022|c4|35625-37166|+|XCR1_RS03070|multidrug_efflux_MFS_transporter_subunit_EmrB|WP_038260097.1	28.0	411	285	4	10	413	14	420	5.1e-37	159.8
input|c3|1734344-1735775|+|ctg1_1761|	NZ_CP010892|c6|3553402-3554814|-|TO66_RS16035|MFS_transporter|WP_044463252.1	26.0	446	319	6	7	444	5	447	5.1e-37	159.8
input|c3|1734344-1735775|+|ctg1_1761|	NZ_CP016443|c5|257055-258584|-|BBJ41_RS19245|MFS_transporter|WP_069747948.1	27.6	416	285	7	7	414	16	423	5.1e-37	159.8
input|c3|1734344-1735775|+|ctg1_1761|	NZ_FMZZ01000009|c4|59261-60757|+|BLS56_RS18835|MFS_transporter|WP_091452624.1	31.9	405	264	7	21	419	28	426	5.1e-37	159.8
input|c3|1734344-1735775|+|ctg1_1761|	NZ_FNRZ01000004|c5|1891025-1892713|-|BLV77_RS19450|MFS_transporter|WP_008379511.1	30.0	383	258	5	19	392	30	411	5.1e-37	159.8
input|c3|1734344-1735775|+|ctg1_1761|	NZ_FNST01000002|c19|6344145-6345653|+|BLV72_RS30420|MFS_transporter|WP_093466247.1	28.1	406	281	7	16	415	28	428	5.1e-37	159.8
input|c3|1734344-1735775|+|ctg1_1761|	NZ_FNST01000002|c38|10001608-10002987|+|BLV72_RS45125|MFS_transporter|WP_093470905.1	29.3	403	272	4	20	415	15	411	5.1e-37	159.8
input|c3|1734344-1735775|+|ctg1_1761|	NZ_FOQY01000064|c28|9779-11359|+|BM085_RS41620|MFS_transporter|WP_093892237.1	30.0	400	277	3	18	415	30	428	5.1e-37	159.8
input|c3|1734344-1735775|+|ctg1_1761|	NZ_FSRM01000001|c10|2831158-2832723|+|BUS06_RS12835|MFS_transporter|WP_074264595.1	28.6	416	276	5	10	410	14	423	5.1e-37	159.8
input|c3|1734344-1735775|+|ctg1_1761|	NZ_JNIH01000083|c33|1262-2737|+|N545_RS30495|MFS_transporter|WP_106966728.1	26.7	431	299	6	14	433	29	453	5.1e-37	159.8
input|c3|1734344-1735775|+|ctg1_1761|	NZ_JOAG01000052|c26|22485-24014|+|IO39_RS36735|MFS_transporter|WP_043633691.1	27.5	400	287	3	19	416	21	419	5.1e-37	159.8
input|c3|1734344-1735775|+|ctg1_1761|	NZ_KB898990|c8|838379-840040|+|D581_RS0103590|MFS_transporter|WP_018955861.1	25.5	419	306	5	13	428	24	439	5.1e-37	159.8
input|c3|1734344-1735775|+|ctg1_1761|	NZ_KB912920|c2|79286-80830|+|F460_RS0105240|MFS_transporter|WP_019920635.1	29.0	403	265	6	20	410	18	411	5.1e-37	159.8
input|c3|1734344-1735775|+|ctg1_1761|	NZ_LBDA02000124|c8|9415-10920|-|VT52_RS33960|MFS_transporter|WP_046424447.1	28.0	422	298	3	13	430	21	440	5.1e-37	159.8
input|c3|1734344-1735775|+|ctg1_1761|	NZ_LOUX01000036|c10|501473-503005|-|WI71_RS22210|MFS_transporter|WP_059595379.1	27.6	416	285	7	7	414	17	424	5.1e-37	159.8
input|c3|1734344-1735775|+|ctg1_1761|	NZ_LRMV01000010|c7|20307-22013|-|AWV63_RS04060|MFS_transporter|WP_067302514.1	27.5	414	291	3	8	413	35	447	5.1e-37	159.8
input|c3|1734344-1735775|+|ctg1_1761|	NZ_LT607752|c11|1961393-1963099|+|GA0070623_RS07990|MFS_transporter|WP_067302514.1	27.5	414	291	3	8	413	35	447	5.1e-37	159.8
input|c3|1734344-1735775|+|ctg1_1761|	NZ_LT629798|c2|2170275-2171645|-|BLU14_RS09405|MFS_transporter|WP_053191886.1	26.5	392	286	2	23	413	8	398	5.1e-37	159.8
input|c3|1734344-1735775|+|ctg1_1761|	NC_010612|c8|1375714-1377270|-|MMAR_RS05670|MFS_transporter|WP_012393029.1	26.6	403	295	1	14	415	17	419	6.6e-37	159.5
input|c3|1734344-1735775|+|ctg1_1761|	NC_013892|c13|3157735-3159276|+|XBJ1_RS13735|multidrug_efflux_MFS_transporter_subunit_EmrB|WP_012989608.1	29.1	416	274	6	10	413	14	420	6.6e-37	159.5
input|c3|1734344-1735775|+|ctg1_1761|	NC_015690|c14|5881545-5883059|-|KNP414_RS23930|MFS_transporter|WP_013918970.1	29.8	403	280	3	16	416	16	417	6.6e-37	159.5
input|c3|1734344-1735775|+|ctg1_1761|	NC_022663|c13|3881506-3883095|+|MKAN_RS16870|MFS_transporter|WP_080674093.1	27.0	411	295	5	6	414	25	432	6.6e-37	159.5
input|c3|1734344-1735775|+|ctg1_1761|	NZ_AGUB01000007|c2|60839-62257|-|SEVCU071_RS09615|MFS_transporter|WP_002473502.1	26.4	406	298	1	10	415	14	418	6.6e-37	159.5
input|c3|1734344-1735775|+|ctg1_1761|	NZ_AKGK01000057|c1|132117-133535|+|HMPREF9993_RS08580|MFS_transporter|WP_002494035.1	26.4	406	298	1	10	415	14	418	6.6e-37	159.5
input|c3|1734344-1735775|+|ctg1_1761|	NZ_AKGR01000012|c1|66262-67680|-|HMPREF9986_RS08055|MFS_transporter|WP_002494035.1	26.4	406	298	1	10	415	14	418	6.6e-37	159.5
input|c3|1734344-1735775|+|ctg1_1761|	NZ_AMXN01000001|c3|444363-445769|-|BSI_RS18520|MFS_transporter|WP_003235930.1	27.6	409	291	4	9	414	15	421	6.6e-37	159.5
input|c3|1734344-1735775|+|ctg1_1761|	NZ_AYTL01000028|c6|370235-371632|+|V755_RS0111300|MFS_transporter|WP_010332299.1	27.6	409	291	4	9	414	15	421	6.6e-37	159.5
input|c3|1734344-1735775|+|ctg1_1761|	NZ_CBRG010000110|c11|26930-28546|+|AW19M42_RS08000|MFS_transporter|WP_024489909.1	25.6	422	303	3	11	424	25	443	6.6e-37	159.5
input|c3|1734344-1735775|+|ctg1_1761|	NZ_CP011522|c11|1467361-1468860|-|ABE83_RS05710|MFS_transporter|WP_053558684.1	29.0	466	307	8	14	462	30	488	6.6e-37	159.5
input|c3|1734344-1735775|+|ctg1_1761|	NZ_CP015726|c29|8787774-8789324|-|A7B19_RS37180|MFS_transporter|WP_079151840.1	26.5	423	302	5	14	434	36	451	6.6e-37	159.5
input|c3|1734344-1735775|+|ctg1_1761|	NZ_CP019883|c11|2566555-2568144|-|B1T43_RS11405|MFS_transporter|WP_080674093.1	27.0	411	295	5	6	414	25	432	6.6e-37	159.5
input|c3|1734344-1735775|+|ctg1_1761|	NZ_CP021748|c2|415089-416801|-|SMD44_RS01955|MFS_transporter|WP_087882618.1	27.6	399	283	4	18	413	52	447	6.6e-37	159.5
input|c3|1734344-1735775|+|ctg1_1761|	NZ_CP025394|c24|4715716-4717227|-|CFP65_RS20365|MFS_transporter|WP_104817521.1	29.8	453	295	12	11	451	38	479	6.6e-37	159.5
input|c3|1734344-1735775|+|ctg1_1761|	NZ_CP025394|c46|8930239-8931714|+|CFP65_RS38425|MFS_transporter|WP_104820504.1	28.8	413	267	6	20	413	44	448	6.6e-37	159.5
input|c3|1734344-1735775|+|ctg1_1761|	NZ_FMCC01000086|c27|30227-31726|+|GA0115244_RS11090|MFS_transporter|WP_053558684.1	29.0	466	307	8	14	462	30	488	6.6e-37	159.5
input|c3|1734344-1735775|+|ctg1_1761|	NZ_FNCJ01000008|c8|174381-175961|-|BLQ92_RS19365|MFS_transporter|WP_090686148.1	29.7	407	266	7	18	413	39	436	6.6e-37	159.5
input|c3|1734344-1735775|+|ctg1_1761|	NZ_FO818637|c15|3432287-3433828|+|XBW1_RS15940|multidrug_efflux_MFS_transporter_subunit_EmrB|WP_038217508.1	28.7	411	282	5	10	413	14	420	6.6e-37	159.5
input|c3|1734344-1735775|+|ctg1_1761|	NZ_FOPD01000005|c2|62829-64247|+|BMZ90_RS06445|MFS_transporter|WP_002499113.1	26.4	406	298	1	10	415	14	418	6.6e-37	159.5
input|c3|1734344-1735775|+|ctg1_1761|	NZ_HG426504|c2|36554-38095|+|XBFFR1_RS00670|multidrug_efflux_MFS_transporter_subunit_EmrB|WP_038201267.1	28.7	411	282	5	10	413	14	420	6.6e-37	159.5
input|c3|1734344-1735775|+|ctg1_1761|	NZ_HG427036|c5|21461-23002|-|XBFM1_RS05570|multidrug_efflux_MFS_transporter_subunit_EmrB|WP_038217508.1	28.7	411	282	5	10	413	14	420	6.6e-37	159.5
input|c3|1734344-1735775|+|ctg1_1761|	NZ_HG427505|c4|3433-4974|+|XBKQ1_RS00735|multidrug_efflux_MFS_transporter_subunit_EmrB|WP_038201267.1	28.7	411	282	5	10	413	14	420	6.6e-37	159.5
input|c3|1734344-1735775|+|ctg1_1761|	NZ_HG780079|c12|21463-23004|-|XBP1_RS14625|multidrug_efflux_MFS_transporter_subunit_EmrB|WP_038217508.1	28.7	411	282	5	10	413	14	420	6.6e-37	159.5
input|c3|1734344-1735775|+|ctg1_1761|	NZ_JOAQ01000003|c7|248496-250208|-|IO37_RS0105405|MFS_transporter|WP_078618856.1	27.6	399	283	4	18	413	52	447	6.6e-37	159.5
input|c3|1734344-1735775|+|ctg1_1761|	NZ_JODW01000037|c24|98977-100428|-|IH67_RS0125760|MFS_transporter|WP_037675101.1	29.2	449	296	7	14	443	27	472	6.6e-37	159.5
input|c3|1734344-1735775|+|ctg1_1761|	NZ_JQML01000001|c15|5953685-5955355|-|BS75_RS26065|MFS_transporter|WP_052069702.1	29.5	407	283	3	12	414	29	435	6.6e-37	159.5
input|c3|1734344-1735775|+|ctg1_1761|	NZ_JQMQ01000005|c14|6281329-6282828|-|BS73_RS31635|MFS_transporter|WP_084704504.1	27.3	450	314	4	18	459	39	483	6.6e-37	159.5
input|c3|1734344-1735775|+|ctg1_1761|	NZ_JULN01000006|c1|62456-63874|+|ADI93_RS00595|MFS_transporter|WP_002499113.1	26.4	406	298	1	10	415	14	418	6.6e-37	159.5
input|c3|1734344-1735775|+|ctg1_1761|	NZ_KN323007|c20|2441059-2442501|+|X894_RS28210|MFS_transporter|WP_038793730.1	28.4	461	295	9	13	450	15	463	6.6e-37	159.5
input|c3|1734344-1735775|+|ctg1_1761|	NZ_KQ948426|c14|345070-346500|-|AQJ23_RS21485|MFS_transporter|WP_059194210.1	28.4	408	281	4	16	418	38	439	6.6e-37	159.5
input|c3|1734344-1735775|+|ctg1_1761|	NZ_KQ948552|c19|306231-307814|-|AQJ30_RS13845|MFS_transporter|WP_067233210.1	27.9	438	310	3	18	449	18	455	6.6e-37	159.5
input|c3|1734344-1735775|+|ctg1_1761|	NZ_LDWR01000074|c18|46363-47892|-|VL15_RS34940|MFS_transporter|WP_048251362.1	27.2	416	287	7	7	414	16	423	6.6e-37	159.5
input|c3|1734344-1735775|+|ctg1_1761|	NZ_LN929757|c4|195185-196501|-|BN2279_RS02140|MFS_transporter|WP_079031743.1	28.9	395	280	1	10	403	14	408	6.6e-37	159.5
input|c3|1734344-1735775|+|ctg1_1761|	NZ_LPBX01000022|c5|55072-56598|-|WK07_RS09145|MFS_transporter|WP_059841773.1	27.5	415	287	7	7	414	15	422	6.6e-37	159.5
input|c3|1734344-1735775|+|ctg1_1761|	NZ_LSKW01000002|c1|83375-84793|-|AXY35_RS01770|MFS_transporter|WP_002473502.1	26.4	406	298	1	10	415	14	418	6.6e-37	159.5
input|c3|1734344-1735775|+|ctg1_1761|	NZ_MCAU02000001|c6|1836724-1838253|+|BED46_RS08305|MFS_transporter|WP_039357115.1	27.2	416	287	7	7	414	16	423	6.6e-37	159.5
input|c3|1734344-1735775|+|ctg1_1761|	NC_006840|c1|964028-965629|+|VF_0879|multidrug_efflux_system_protein|YP_204262.1	30.8	402	267	6	20	414	37	434	8.7e-37	159.1
input|c3|1734344-1735775|+|ctg1_1761|	NC_007511|c10|2182912-2184441|+|BCEP18194_RS32295|EmrB/QacA_family_drug_resistance_transporter|WP_011355507.1	27.2	416	287	7	7	414	16	423	8.7e-37	159.1
input|c3|1734344-1735775|+|ctg1_1761|	NC_010805|c5|934038-935564|-|BMULJ_RS20225|EmrB/QacA_family_drug_resistance_transporter|WP_006399840.1	27.4	412	291	5	7	414	15	422	8.7e-37	159.1
input|c3|1734344-1735775|+|ctg1_1761|	NC_013893|c3|913091-914527|+|SLGD_RS04125|MFS_transporter|WP_002478928.1	24.6	475	337	6	2	460	8	477	8.7e-37	159.1
input|c3|1734344-1735775|+|ctg1_1761|	NC_021191|c8|2626953-2628389|+|L083_RS12000|MFS_transporter|WP_015620505.1	28.4	408	287	2	19	425	33	436	8.7e-37	159.1
input|c3|1734344-1735775|+|ctg1_1761|	NZ_ACFB01000005|c6|428323-429849|-|BURMUCGD1_RS15105|EmrB/QacA_family_drug_resistance_transporter|WP_006399840.1	27.4	412	291	5	7	414	15	422	8.7e-37	159.1
input|c3|1734344-1735775|+|ctg1_1761|	NZ_AJYI02000169|c3|52918-54519|-|A1Q3_RS15935|EmrB/QacA_family_drug_resistance_transporter|WP_017018426.1	30.8	402	267	6	20	414	37	434	8.7e-37	159.1
input|c3|1734344-1735775|+|ctg1_1761|	NZ_AKHA01000029|c2|48442-49860|-|HMPREF9977_RS02780|MFS_transporter|WP_002485964.1	26.1	406	299	1	10	415	14	418	8.7e-37	159.1
input|c3|1734344-1735775|+|ctg1_1761|	NZ_ASSI01000152|c11|6827-8356|+|L810_RS30465|MFS_transporter|WP_021162077.1	27.2	416	287	7	7	414	16	423	8.7e-37	159.1
input|c3|1734344-1735775|+|ctg1_1761|	NZ_AUKQ01000003|c2|672979-674493|-|H299_RS0102845|MFS_transporter|WP_078512409.1	29.7	370	257	3	50	416	68	437	8.7e-37	159.1
input|c3|1734344-1735775|+|ctg1_1761|	NZ_BANX01000023|c8|44660-46210|-|GS4_RS15355|MFS_transporter|WP_083862737.1	26.8	444	316	5	14	450	56	497	8.7e-37	159.1
input|c3|1734344-1735775|+|ctg1_1761|	NZ_BDCJ01000003|c6|602082-603947|-|NGR01S_RS29975|MFS_transporter|WP_084480367.1	27.0	411	296	3	18	425	119	528	8.7e-37	159.1
input|c3|1734344-1735775|+|ctg1_1761|	NZ_CM002285|c39|9520139-9521614|+|M878_RS90775|MFS_transporter|WP_106962799.1	28.2	412	294	1	21	432	1	410	8.7e-37	159.1
input|c3|1734344-1735775|+|ctg1_1761|	NZ_CP009743|c5|1468673-1470202|+|NL30_RS06335|MFS_transporter|WP_046547573.1	27.2	416	287	7	7	414	16	423	8.7e-37	159.1
input|c3|1734344-1735775|+|ctg1_1761|	NZ_CP012982|c7|219462-220991|+|APZ15_RS18420|MFS_transporter|WP_027791326.1	27.2	416	287	7	7	414	16	423	8.7e-37	159.1
input|c3|1734344-1735775|+|ctg1_1761|	NZ_CP013376|c6|1364584-1366113|-|WI67_RS22875|MFS_transporter|WP_021162077.1	27.2	416	287	7	7	414	16	423	8.7e-37	159.1
input|c3|1734344-1735775|+|ctg1_1761|	NZ_CP013400|c6|1201805-1203334|-|WJ12_RS26135|MFS_transporter|WP_059556416.1	26.9	416	288	7	7	414	16	423	8.7e-37	159.1
input|c3|1734344-1735775|+|ctg1_1761|	NZ_CP013406|c6|1289039-1290568|-|WJ23_RS27825|MFS_transporter|WP_069251324.1	27.2	416	287	7	7	414	16	423	8.7e-37	159.1
input|c3|1734344-1735775|+|ctg1_1761|	NZ_CP016438|c20|7727107-7728723|-|SLINC_RS34190|MFS_transporter|WP_067441517.1	27.9	408	288	4	11	415	22	426	8.7e-37	159.1
input|c3|1734344-1735775|+|ctg1_1761|	NZ_CP017248|c7|1790238-1791728|-|BFF78_RS07185|MFS_transporter|WP_069777518.1	29.1	444	293	8	21	445	20	460	8.7e-37	159.1
input|c3|1734344-1735775|+|ctg1_1761|	NZ_CP020406|c1|580881-582317|+|A6J61_RS02650|MFS_transporter|WP_002478928.1	24.6	475	337	6	2	460	8	477	8.7e-37	159.1
input|c3|1734344-1735775|+|ctg1_1761|	NZ_FMCK01000351|c19|14708-16078|+|GA0115238_RS27825|MFS_transporter|WP_093553739.1	26.6	406	292	3	19	421	1	403	8.7e-37	159.1
input|c3|1734344-1735775|+|ctg1_1761|	NZ_FMHL01000001|c28|202180-203727|+|YWIDRAFT_RS00940|MFS_transporter|WP_093635578.1	30.2	401	273	5	19	415	6	403	8.7e-37	159.1
input|c3|1734344-1735775|+|ctg1_1761|	NZ_FOIG01000001|c13|1258869-1260398|+|BMW81_RS05570|MFS_transporter|WP_060315168.1	27.2	416	287	7	7	414	16	423	8.7e-37	159.1
input|c3|1734344-1735775|+|ctg1_1761|	NZ_FOQU01000006|c5|272069-273544|-|BM166_RS21410|MFS_transporter|WP_091015313.1	28.5	460	299	10	13	450	15	466	8.7e-37	159.1
input|c3|1734344-1735775|+|ctg1_1761|	NZ_FORG01000018|c2|64620-66161|+|BM100_RS15885|multidrug_efflux_MFS_transporter_subunit_EmrB|WP_092512669.1	27.9	408	289	4	10	413	14	420	8.7e-37	159.1
input|c3|1734344-1735775|+|ctg1_1761|	NZ_FUVD01000024|c2|60854-62272|+|B2C70_RS06905|MFS_transporter|WP_002485964.1	26.1	406	299	1	10	415	14	418	8.7e-37	159.1
input|c3|1734344-1735775|+|ctg1_1761|	NZ_JOEI01000017|c18|53065-54606|+|IF11_RS0121850|MFS_transporter|WP_030353367.1	27.0	403	291	3	14	413	29	431	8.7e-37	159.1
input|c3|1734344-1735775|+|ctg1_1761|	NZ_JOFX01000032|c29|41541-43037|-|IF89_RS0124965|MFS_transporter|WP_030772299.1	26.8	410	291	3	14	416	21	428	8.7e-37	159.1
input|c3|1734344-1735775|+|ctg1_1761|	NZ_JUYV01000090|c2|47514-48932|-|ADI78_RS09760|MFS_transporter|WP_002485964.1	26.1	406	299	1	10	415	14	418	8.7e-37	159.1
input|c3|1734344-1735775|+|ctg1_1761|	NZ_JVMM01000001|c1|61035-62453|+|ADM79_RS00280|MFS_transporter|WP_002485964.1	26.1	406	299	1	10	415	14	418	8.7e-37	159.1
input|c3|1734344-1735775|+|ctg1_1761|	NZ_JXRA01000031|c7|27748-29328|-|TH53_RS08145|MFS_transporter|WP_041880545.1	28.1	413	284	5	8	410	10	419	8.7e-37	159.1
input|c3|1734344-1735775|+|ctg1_1761|	NZ_KB913030|c27|7126989-7128383|+|STRPU_RS0132840|MFS_transporter|WP_028798282.1	28.2	450	310	7	11	453	20	463	8.7e-37	159.1
input|c3|1734344-1735775|+|ctg1_1761|	NZ_KN150911|c5|910402-911928|-|DM81_RS19780|MFS_transporter|WP_035954615.1	27.5	415	287	7	7	414	15	422	8.7e-37	159.1
input|c3|1734344-1735775|+|ctg1_1761|	NZ_KV807465|c5|234368-235804|+|HMPREF2831_RS06790|MFS_transporter|WP_002478928.1	24.6	475	337	6	2	460	8	477	8.7e-37	159.1
input|c3|1734344-1735775|+|ctg1_1761|	NZ_LASC01000004|c8|91596-93125|-|WR30_RS22230|MFS_transporter|WP_046547573.1	27.2	416	287	7	7	414	16	423	8.7e-37	159.1
input|c3|1734344-1735775|+|ctg1_1761|	NZ_LIPN01000451|c42|215-1702|+|AOK03_RS35525|MFS_transporter|WP_055569515.1	27.1	414	302	0	18	431	3	416	8.7e-37	159.1
input|c3|1734344-1735775|+|ctg1_1761|	NZ_LIXK01000003|c14|200595-202289|-|AMK23_RS14320|MFS_transporter|WP_073821677.1	26.5	419	302	5	13	428	25	440	8.7e-37	159.1
input|c3|1734344-1735775|+|ctg1_1761|	NZ_LKPJ01000050|c8|5053-6585|+|AS146_RS34555|MFS_transporter|WP_057930039.1	27.6	416	285	7	7	414	17	424	8.7e-37	159.1
input|c3|1734344-1735775|+|ctg1_1761|	NZ_LLZU01000011|c11|58293-60050|-|AQ490_RS09975|MFS_transporter|WP_018383102.1	31.1	415	269	8	10	410	33	444	8.7e-37	159.1
input|c3|1734344-1735775|+|ctg1_1761|	NZ_LMLM01000033|c11|263870-265414|-|ASF04_RS26310|MFS_transporter|WP_056148682.1	29.5	403	263	7	20	410	18	411	8.7e-37	159.1
input|c3|1734344-1735775|+|ctg1_1761|	NZ_LOSV01000163|c16|398052-399581|+|WI25_RS35430|MFS_transporter|WP_021162077.1	27.2	416	287	7	7	414	16	423	8.7e-37	159.1
input|c3|1734344-1735775|+|ctg1_1761|	NZ_LOSW01000033|c5|543299-544828|+|WI27_RS11110|MFS_transporter|WP_059485096.1	27.2	416	287	7	7	414	16	423	8.7e-37	159.1
input|c3|1734344-1735775|+|ctg1_1761|	NZ_LOTU01000059|c12|315573-317102|+|WI44_RS23505|MFS_transporter|WP_059485096.1	27.2	416	287	7	7	414	16	423	8.7e-37	159.1
input|c3|1734344-1735775|+|ctg1_1761|	NZ_LOTX01000032|c3|89419-90948|-|WI47_RS04790|MFS_transporter|WP_021162077.1	27.2	416	287	7	7	414	16	423	8.7e-37	159.1
input|c3|1734344-1735775|+|ctg1_1761|	NZ_LOUR01000002|c3|487426-488955|+|WI68_RS02610|MFS_transporter|WP_021162077.1	27.2	416	287	7	7	414	16	423	8.7e-37	159.1
input|c3|1734344-1735775|+|ctg1_1761|	NZ_LOWJ01000022|c3|10986-12515|-|WI99_RS10950|MFS_transporter|WP_021162077.1	27.2	416	287	7	7	414	16	423	8.7e-37	159.1
input|c3|1734344-1735775|+|ctg1_1761|	NZ_LOWP01000051|c7|203849-205378|+|WJ06_RS18795|MFS_transporter|WP_059696453.1	27.2	416	287	7	7	414	16	423	8.7e-37	159.1
input|c3|1734344-1735775|+|ctg1_1761|	NZ_LOXI01000042|c9|339820-341352|+|WJ30_RS18445|MFS_transporter|WP_059510227.1	27.6	416	285	7	7	414	17	424	8.7e-37	159.1
input|c3|1734344-1735775|+|ctg1_1761|	NZ_LOXZ01000048|c13|217103-218632|-|WS88_RS29965|MFS_transporter|WP_059530211.1	27.2	416	287	7	7	414	16	423	8.7e-37	159.1
input|c3|1734344-1735775|+|ctg1_1761|	NZ_LOYB01000030|c6|461375-462907|-|WJ39_RS15005|MFS_transporter|WP_059510227.1	27.6	416	285	7	7	414	17	424	8.7e-37	159.1
input|c3|1734344-1735775|+|ctg1_1761|	NZ_LOYD01000038|c9|821187-822716|+|WJ40_RS22385|MFS_transporter|WP_021162077.1	27.2	416	287	7	7	414	16	423	8.7e-37	159.1
input|c3|1734344-1735775|+|ctg1_1761|	NZ_LOYH01000105|c20|391981-393510|+|WS90_RS35460|MFS_transporter|WP_059530211.1	27.2	416	287	7	7	414	16	423	8.7e-37	159.1
input|c3|1734344-1735775|+|ctg1_1761|	NZ_LOYK01000058|c12|202606-204135|+|WS93_RS24015|MFS_transporter|WP_059530211.1	27.2	416	287	7	7	414	16	423	8.7e-37	159.1
input|c3|1734344-1735775|+|ctg1_1761|	NZ_LOYU01000003|c2|203516-205045|+|WT01_RS01885|MFS_transporter|WP_059530211.1	27.2	416	287	7	7	414	16	423	8.7e-37	159.1
input|c3|1734344-1735775|+|ctg1_1761|	NZ_LOZQ01000067|c12|398618-400150|+|WJ62_RS27125|MFS_transporter|WP_059510227.1	27.6	416	285	7	7	414	17	424	8.7e-37	159.1
input|c3|1734344-1735775|+|ctg1_1761|	NZ_LPAZ01000019|c6|47708-49234|-|WJ86_RS09600|EmrB/QacA_family_drug_resistance_transporter|WP_006399840.1	27.4	412	291	5	7	414	15	422	8.7e-37	159.1
input|c3|1734344-1735775|+|ctg1_1761|	NZ_LPBO01000022|c8|945405-946934|+|WK01_RS17005|MFS_transporter|WP_059814380.1	27.2	416	287	7	7	414	16	423	8.7e-37	159.1
input|c3|1734344-1735775|+|ctg1_1761|	NZ_LPBQ01000060|c16|9659-11188|+|WK03_RS32060|MFS_transporter|WP_021162077.1	27.2	416	287	7	7	414	16	423	8.7e-37	159.1
input|c3|1734344-1735775|+|ctg1_1761|	NZ_LPCW01000028|c6|1059328-1060857|+|WK36_RS10250|MFS_transporter|WP_021162077.1	27.2	416	287	7	7	414	16	423	8.7e-37	159.1
input|c3|1734344-1735775|+|ctg1_1761|	NZ_LPCZ01000020|c4|88242-89771|-|WK39_RS09940|MFS_transporter|WP_021162077.1	27.2	416	287	7	7	414	16	423	8.7e-37	159.1
input|c3|1734344-1735775|+|ctg1_1761|	NZ_LPDB01000015|c6|973389-974918|+|WK41_RS10795|MFS_transporter|WP_021162077.1	27.2	416	287	7	7	414	16	423	8.7e-37	159.1
input|c3|1734344-1735775|+|ctg1_1761|	NZ_LPDN01000025|c7|641897-643423|+|WK52_RS14280|EmrB/QacA_family_drug_resistance_transporter|WP_006399840.1	27.4	412	291	5	7	414	15	422	8.7e-37	159.1
input|c3|1734344-1735775|+|ctg1_1761|	NZ_LPEE01000058|c11|210936-212465|-|WK70_RS24325|MFS_transporter|WP_060085106.1	27.2	416	287	7	7	414	16	423	8.7e-37	159.1
input|c3|1734344-1735775|+|ctg1_1761|	NZ_LPEM01000060|c14|488697-490226|+|WK78_RS31475|MFS_transporter|WP_021162077.1	27.2	416	287	7	7	414	16	423	8.7e-37	159.1
input|c3|1734344-1735775|+|ctg1_1761|	NZ_LPEO01000024|c6|163244-164770|+|WK80_RS08160|EmrB/QacA_family_drug_resistance_transporter|WP_006399840.1	27.4	412	291	5	7	414	15	422	8.7e-37	159.1
input|c3|1734344-1735775|+|ctg1_1761|	NZ_LPFA01000006|c2|83163-84692|-|WK91_RS03325|MFS_transporter|WP_021162077.1	27.2	416	287	7	7	414	16	423	8.7e-37	159.1
input|c3|1734344-1735775|+|ctg1_1761|	NZ_LPFG01000044|c12|893646-895175|+|WK97_RS31425|MFS_transporter|WP_021162077.1	27.2	416	287	7	7	414	16	423	8.7e-37	159.1
input|c3|1734344-1735775|+|ctg1_1761|	NZ_LPFL01000002|c1|29848-31377|-|WL00_RS00945|MFS_transporter|WP_027791326.1	27.2	416	287	7	7	414	16	423	8.7e-37	159.1
input|c3|1734344-1735775|+|ctg1_1761|	NZ_LPGF01000018|c5|11130-12659|-|WL14_RS10840|MFS_transporter|WP_021162077.1	27.2	416	287	7	7	414	16	423	8.7e-37	159.1
input|c3|1734344-1735775|+|ctg1_1761|	NZ_LPGG01000023|c4|48988-50514|-|WL15_RS08930|MFS_transporter|WP_060111610.1	27.4	412	291	5	7	414	15	422	8.7e-37	159.1
input|c3|1734344-1735775|+|ctg1_1761|	NZ_LPGR01000077|c12|141208-142737|+|WL26_RS30790|MFS_transporter|WP_021162077.1	27.2	416	287	7	7	414	16	423	8.7e-37	159.1
input|c3|1734344-1735775|+|ctg1_1761|	NZ_LPGW01000029|c5|49620-51146|-|WL27_RS07555|EmrB/QacA_family_drug_resistance_transporter|WP_006399840.1	27.4	412	291	5	7	414	15	422	8.7e-37	159.1
input|c3|1734344-1735775|+|ctg1_1761|	NZ_LPHG01000042|c8|83146-84675|-|WL32_RS21385|MFS_transporter|WP_021162077.1	27.2	416	287	7	7	414	16	423	8.7e-37	159.1
input|c3|1734344-1735775|+|ctg1_1761|	NZ_LPHI01000061|c15|802555-804084|+|WL34_RS33760|MFS_transporter|WP_060226343.1	27.9	419	280	7	7	414	16	423	8.7e-37	159.1
input|c3|1734344-1735775|+|ctg1_1761|	NZ_LPID01000003|c1|88426-89955|-|WL55_RS02505|MFS_transporter|WP_021162077.1	27.2	416	287	7	7	414	16	423	8.7e-37	159.1
input|c3|1734344-1735775|+|ctg1_1761|	NZ_LPIE01000055|c11|87939-89468|-|WL56_RS22485|MFS_transporter|WP_060315168.1	27.2	416	287	7	7	414	16	423	8.7e-37	159.1
input|c3|1734344-1735775|+|ctg1_1761|	NZ_LPIF01000054|c12|84596-86125|-|WL57_RS26345|MFS_transporter|WP_021162077.1	27.2	416	287	7	7	414	16	423	8.7e-37	159.1
input|c3|1734344-1735775|+|ctg1_1761|	NZ_LPIG01000042|c12|600712-602241|+|WL58_RS25310|MFS_transporter|WP_027791326.1	27.2	416	287	7	7	414	16	423	8.7e-37	159.1
input|c3|1734344-1735775|+|ctg1_1761|	NZ_LPIT01000006|c1|86586-88115|-|WL69_RS00830|MFS_transporter|WP_027791326.1	27.2	416	287	7	7	414	16	423	8.7e-37	159.1
input|c3|1734344-1735775|+|ctg1_1761|	NZ_LPJA01000057|c10|85940-87469|-|WL74_RS24485|MFS_transporter|WP_027791326.1	27.2	416	287	7	7	414	16	423	8.7e-37	159.1
input|c3|1734344-1735775|+|ctg1_1761|	NZ_LPJV01000036|c8|396244-397776|+|WL88_RS15795|MFS_transporter|WP_059510227.1	27.6	416	285	7	7	414	17	424	8.7e-37	159.1
input|c3|1734344-1735775|+|ctg1_1761|	NZ_LPJZ01000032|c7|54134-55660|-|WL92_RS13205|EmrB/QacA_family_drug_resistance_transporter|WP_006399840.1	27.4	412	291	5	7	414	15	422	8.7e-37	159.1
input|c3|1734344-1735775|+|ctg1_1761|	NZ_LPKA01000004|c2|568458-569990|-|WL93_RS02980|MFS_transporter|WP_059510227.1	27.6	416	285	7	7	414	17	424	8.7e-37	159.1
input|c3|1734344-1735775|+|ctg1_1761|	NZ_LPKB01000023|c6|18782-20311|+|WL94_RS08260|MFS_transporter|WP_021162077.1	27.2	416	287	7	7	414	16	423	8.7e-37	159.1
input|c3|1734344-1735775|+|ctg1_1761|	NZ_LPKC01000063|c11|84367-85896|-|WL95_RS29125|MFS_transporter|WP_060309090.1	27.2	416	287	7	7	414	16	423	8.7e-37	159.1
input|c3|1734344-1735775|+|ctg1_1761|	NZ_LPKH01000041|c6|89352-90881|-|WL99_RS12975|MFS_transporter|WP_021162077.1	27.2	416	287	7	7	414	16	423	8.7e-37	159.1
input|c3|1734344-1735775|+|ctg1_1761|	NZ_LPKL01000044|c9|411614-413143|+|WM00_RS18885|MFS_transporter|WP_060315168.1	27.2	416	287	7	7	414	16	423	8.7e-37	159.1
input|c3|1734344-1735775|+|ctg1_1761|	NZ_LPMP01000022|c7|484380-485909|+|WM26_RS11440|MFS_transporter|WP_021162077.1	27.2	416	287	7	7	414	16	423	8.7e-37	159.1
input|c3|1734344-1735775|+|ctg1_1761|	NZ_LQRB01000001|c2|564019-565437|-|AWT62_RS02550|MFS_transporter|WP_017464362.1	26.4	406	298	1	10	415	14	418	8.7e-37	159.1
input|c3|1734344-1735775|+|ctg1_1761|	NZ_LTYZ01000001|c1|211664-213265|-|A7U74_RS00975|EmrB/QacA_family_drug_resistance_transporter|WP_063643900.1	30.8	402	267	6	20	414	37	434	8.7e-37	159.1
input|c3|1734344-1735775|+|ctg1_1761|	NZ_MAJN01000001|c1|61280-62881|-|A6E13_RS00275|EmrB/QacA_family_drug_resistance_transporter|WP_017018426.1	30.8	402	267	6	20	414	37	434	8.7e-37	159.1
input|c3|1734344-1735775|+|ctg1_1761|	NZ_MAJR01000014|c1|132325-133926|+|A6E09_RS02995|EmrB/QacA_family_drug_resistance_transporter|WP_017018426.1	30.8	402	267	6	20	414	37	434	8.7e-37	159.1
input|c3|1734344-1735775|+|ctg1_1761|	NC_018514|c7|1444210-1445742|+|GEM_RS22215|EmrB/QacA_family_drug_resistance_transporter|WP_014899645.1	27.4	416	286	7	7	414	17	424	1.1e-36	158.7
input|c3|1734344-1735775|+|ctg1_1761|	NZ_ALIX01000458|c13|5612-7138|+|BURMUCF2_RS28245|EmrB/QacA_family_drug_resistance_transporter|WP_006417048.1	27.4	412	291	5	7	414	15	422	1.1e-36	158.7
input|c3|1734344-1735775|+|ctg1_1761|	NZ_BDAW01000019|c11|104917-106290|-|NA10_RS12310|MFS_transporter|WP_067567381.1	29.1	412	281	4	8	418	13	414	1.1e-36	158.7
input|c3|1734344-1735775|+|ctg1_1761|	NZ_BDBA01000077|c19|26752-28188|+|NA4_RS16010|MFS_transporter|WP_067470431.1	28.2	443	302	6	20	449	28	467	1.1e-36	158.7
input|c3|1734344-1735775|+|ctg1_1761|	NZ_BDCD01000014|c16|164285-165727|-|NY1_RS15370|MFS_transporter|WP_067712923.1	26.4	450	313	5	17	452	25	470	1.1e-36	158.7
input|c3|1734344-1735775|+|ctg1_1761|	NZ_BDCK01000031|c22|15415-16896|+|NNI01S_RS21945|MFS_transporter|WP_063022015.1	30.5	420	278	8	13	422	12	427	1.1e-36	158.7
input|c3|1734344-1735775|+|ctg1_1761|	NZ_CDME01000008|c28|1424556-1425956|+|BN1199_RS25690|MFS_transporter|WP_083466707.1	29.9	435	289	8	16	445	32	455	1.1e-36	158.7
input|c3|1734344-1735775|+|ctg1_1761|	NZ_CP011504|c11|3104745-3106274|+|ABD05_RS29880|MFS_transporter|WP_047903524.1	26.9	416	288	6	7	414	16	423	1.1e-36	158.7
input|c3|1734344-1735775|+|ctg1_1761|	NZ_CP012518|c15|1421838-1423280|+|AM257_RS23800|MFS_transporter|WP_053566177.1	28.0	461	297	9	13	450	15	463	1.1e-36	158.7
input|c3|1734344-1735775|+|ctg1_1761|	NZ_CP013743|c21|5657519-5659021|-|AS200_RS25280|MFS_transporter|WP_058924605.1	27.0	426	307	4	13	434	24	449	1.1e-36	158.7
input|c3|1734344-1735775|+|ctg1_1761|	NZ_CP017248|c23|6381773-6383218|-|BFF78_RS27315|MFS_transporter|WP_069783843.1	27.2	415	296	5	18	428	3	415	1.1e-36	158.7
input|c3|1734344-1735775|+|ctg1_1761|	NZ_DF978418|c7|1566167-1567696|+|BCR58_RS22875|MFS_transporter|WP_047903524.1	26.9	416	288	6	7	414	16	423	1.1e-36	158.7
input|c3|1734344-1735775|+|ctg1_1761|	NZ_HG964446|c6|1610975-1612516|-|BN973_RS07575|MFS_transporter|WP_036466997.1	27.4	456	325	2	14	468	17	467	1.1e-36	158.7
input|c3|1734344-1735775|+|ctg1_1761|	NZ_JOEP01000042|c18|20360-21736|+|IO34_RS0132320|MFS_transporter|WP_031168247.1	27.3	433	305	3	18	448	30	454	1.1e-36	158.7
input|c3|1734344-1735775|+|ctg1_1761|	NZ_JOGH01000025|c7|39546-41009|+|IH44_RS0114915|MFS_transporter|WP_051816916.1	26.5	441	315	3	14	445	29	469	1.1e-36	158.7
input|c3|1734344-1735775|+|ctg1_1761|	NZ_KB897406|c33|17624-19153|+|C591_RS0133920|MFS_transporter|WP_026276695.1	26.2	465	336	5	6	463	22	486	1.1e-36	158.7
input|c3|1734344-1735775|+|ctg1_1761|	NZ_KQ948659|c7|20613-22328|+|AQJ46_RS13760|MFS_transporter|WP_059205887.1	31.2	443	284	7	14	438	33	472	1.1e-36	158.7
input|c3|1734344-1735775|+|ctg1_1761|	NZ_LISY01000013|c7|76693-78162|-|AMK20_RS35795|MFS_transporter|WP_079277372.1	29.9	394	269	5	24	413	2	392	1.1e-36	158.7
input|c3|1734344-1735775|+|ctg1_1761|	NZ_LMDL01000031|c18|32373-34088|-|ASD08_RS31210|MFS_transporter|WP_057613872.1	32.0	425	268	7	14	420	33	454	1.1e-36	158.7
input|c3|1734344-1735775|+|ctg1_1761|	NZ_LOTC01000026|c7|191244-192776|+|WI28_RS12595|MFS_transporter|WP_059466291.1	27.4	416	286	7	7	414	17	424	1.1e-36	158.7
input|c3|1734344-1735775|+|ctg1_1761|	NZ_LOUV01000017|c2|100784-102265|-|WS56_RS01810|EmrB/QacA_family_drug_resistance_transporter|WP_081056708.1	27.1	413	287	6	10	414	1	407	1.1e-36	158.7
input|c3|1734344-1735775|+|ctg1_1761|	NZ_LOXO01000014|c1|9473-10999|-|WS80_RS05030|MFS_transporter|WP_040129549.1	27.6	416	285	7	7	414	15	422	1.1e-36	158.7
input|c3|1734344-1735775|+|ctg1_1761|	NZ_LPCH01000055|c12|442069-443595|+|WK17_RS27115|MFS_transporter|WP_059876016.1	27.2	412	292	5	7	414	15	422	1.1e-36	158.7
input|c3|1734344-1735775|+|ctg1_1761|	NZ_LPJO01000006|c4|504742-506268|+|WT55_RS06645|MFS_transporter|WP_060249857.1	27.6	416	285	7	7	414	15	422	1.1e-36	158.7
input|c3|1734344-1735775|+|ctg1_1761|	NZ_LPJR01000001|c4|790765-792291|+|WT56_RS03380|MFS_transporter|WP_060238678.1	27.6	416	285	7	7	414	15	422	1.1e-36	158.7
input|c3|1734344-1735775|+|ctg1_1761|	NZ_LPJX01000066|c7|100890-102416|-|WT57_RS26385|MFS_transporter|WP_040129549.1	27.6	416	285	7	7	414	15	422	1.1e-36	158.7
input|c3|1734344-1735775|+|ctg1_1761|	NZ_LPLB01000016|c3|100743-102269|-|WT72_RS06250|MFS_transporter|WP_040129549.1	27.6	416	285	7	7	414	15	422	1.1e-36	158.7
input|c3|1734344-1735775|+|ctg1_1761|	NZ_LT629789|c2|315113-316534|+|BLU53_RS01510|MFS_transporter|WP_076153385.1	29.5	451	302	9	10	449	20	465	1.1e-36	158.7
input|c3|1734344-1735775|+|ctg1_1761|	NZ_MAUD01000134|c5|29330-30772|-|BFF77_RS12715|MFS_transporter|WP_066947938.1	27.8	454	312	6	10	450	21	471	1.1e-36	158.7
input|c3|1734344-1735775|+|ctg1_1761|	NZ_MBLM01000144|c31|21026-22510|-|CC117_RS25320|MFS_transporter|WP_071088394.1	29.4	408	283	4	11	414	23	429	1.1e-36	158.7
input|c3|1734344-1735775|+|ctg1_1761|	NC_015434|c3|500175-501869|-|VAB18032_RS02430|MFS_transporter|WP_013731185.1	29.0	400	269	5	25	413	48	443	1.5e-36	158.3
input|c3|1734344-1735775|+|ctg1_1761|	NC_016935|c13|5641802-5643316|-|PM3016_RS22990|MFS_transporter|WP_014371136.1	29.5	403	281	3	16	416	16	417	1.5e-36	158.3
input|c3|1734344-1735775|+|ctg1_1761|	NZ_AOPZ01000100|c23|13984-15693|-|STRAU_RS12490|MFS_transporter|WP_078621164.1	27.6	406	288	4	11	413	44	446	1.5e-36	158.3
input|c3|1734344-1735775|+|ctg1_1761|	NZ_AQWO01000015|c15|189786-191396|-|B074_RS0123395|MFS_transporter|WP_106430925.1	30.0	406	277	5	14	415	22	424	1.5e-36	158.3
input|c3|1734344-1735775|+|ctg1_1761|	NZ_ARZH01000256|c23|12403-13845|-|AHE75_RS19865|MFS_transporter|WP_058035044.1	28.2	461	296	9	13	450	15	463	1.5e-36	158.3
input|c3|1734344-1735775|+|ctg1_1761|	NZ_BAGL01000065|c13|107442-108941|-|ON41_RS24370|MFS_transporter|WP_051162373.1	27.3	440	313	4	13	447	31	468	1.5e-36	158.3
input|c3|1734344-1735775|+|ctg1_1761|	NZ_CM002273|c23|6269064-6270512|-|B590_RS27120|MFS_transporter|WP_078493365.1	27.7	429	291	8	18	437	36	454	1.5e-36	158.3
input|c3|1734344-1735775|+|ctg1_1761|	NZ_CM004192|c6|867876-869408|-|WT52_RS19115|EmrB/QacA_family_drug_resistance_transporter|WP_063551472.1	27.4	416	286	7	7	414	17	424	1.5e-36	158.3
input|c3|1734344-1735775|+|ctg1_1761|	NZ_CP003949|c6|1648361-1649851|-|PD630_RS07705|MFS_transporter|WP_005243911.1	28.2	429	290	5	21	445	26	440	1.5e-36	158.3
input|c3|1734344-1735775|+|ctg1_1761|	NZ_CP013363|c5|878583-880064|-|WI26_RS19365|MFS_transporter|WP_081334368.1	27.1	413	287	6	10	414	1	407	1.5e-36	158.3
input|c3|1734344-1735775|+|ctg1_1761|	NZ_CP013403|c7|1123436-1124965|-|WJ16_RS24770|MFS_transporter|WP_069259683.1	26.9	416	288	7	7	414	16	423	1.5e-36	158.3
input|c3|1734344-1735775|+|ctg1_1761|	NZ_CP016438|c6|1631551-1633164|-|SLINC_RS07140|MFS_transporter|WP_079164443.1	29.4	411	269	6	18	415	36	438	1.5e-36	158.3
input|c3|1734344-1735775|+|ctg1_1761|	NZ_CP021500|c9|3049340-3050995|+|S101359_RS15050|MFS_transporter|WP_088117804.1	26.4	398	292	1	8	404	5	402	1.5e-36	158.3
input|c3|1734344-1735775|+|ctg1_1761|	NZ_CSLP01000009|c11|87272-88714|-|AKT31_RS14130|MFS_transporter|WP_050868405.1	28.2	461	296	9	13	450	15	463	1.5e-36	158.3
input|c3|1734344-1735775|+|ctg1_1761|	NZ_FMAF01000042|c12|38601-40145|+|GA0061101_RS35600|MFS_transporter|WP_037197868.1	28.4	422	288	7	2	414	9	425	1.5e-36	158.3
input|c3|1734344-1735775|+|ctg1_1761|	NZ_FMIA01000002|c7|2886465-2887817|-|GA0070617_RS13190|MFS_transporter|WP_091446347.1	27.9	433	296	7	21	441	1	429	1.5e-36	158.3
input|c3|1734344-1735775|+|ctg1_1761|	NZ_FOEF01000028|c1|42643-44127|-|BMY97_RS40580|MFS_transporter|WP_091628313.1	26.1	448	319	7	10	448	26	470	1.5e-36	158.3
input|c3|1734344-1735775|+|ctg1_1761|	NZ_JH725390|c27|97552-99075|-|SU9_RS31425|MFS_transporter|WP_006607883.1	30.1	405	278	3	14	415	18	420	1.5e-36	158.3
input|c3|1734344-1735775|+|ctg1_1761|	NZ_JOJA01000039|c18|27320-28786|-|IH42_RS0121965|MFS_transporter|WP_107067226.1	26.8	441	314	3	14	445	29	469	1.5e-36	158.3
input|c3|1734344-1735775|+|ctg1_1761|	NZ_JQLA01000016|c5|121631-123175|+|EW96_RS18295|MFS_transporter|WP_037197868.1	28.4	422	288	7	2	414	9	425	1.5e-36	158.3
input|c3|1734344-1735775|+|ctg1_1761|	NZ_JQMJ01000004|c22|6588180-6589706|-|BS83_RS38715|MFS_transporter|WP_051945021.1	25.8	445	316	6	11	444	26	467	1.5e-36	158.3
input|c3|1734344-1735775|+|ctg1_1761|	NZ_JTCK01000093|c36|35250-36698|+|PH39_RS21855|MFS_transporter|WP_078493365.1	27.7	429	291	8	18	437	36	454	1.5e-36	158.3
input|c3|1734344-1735775|+|ctg1_1761|	NZ_KB891102|c1|29777-31324|+|B056_RS0100075|MFS_transporter|WP_018499855.1	28.4	422	284	7	14	427	46	457	1.5e-36	158.3
input|c3|1734344-1735775|+|ctg1_1761|	NZ_KB905817|c14|292798-294459|-|F603_RS0116450|MFS_transporter|WP_019547088.1	28.7	421	278	4	20	418	15	435	1.5e-36	158.3
input|c3|1734344-1735775|+|ctg1_1761|	NZ_KN150984|c11|66943-68385|-|DP62_RS21885|MFS_transporter|WP_038789858.1	28.2	461	296	9	13	450	15	463	1.5e-36	158.3
input|c3|1734344-1735775|+|ctg1_1761|	NZ_KN322989|c11|649932-651374|+|X883_RS20760|MFS_transporter|WP_004532929.1	28.2	461	296	9	13	450	15	463	1.5e-36	158.3
input|c3|1734344-1735775|+|ctg1_1761|	NZ_KQ948471|c26|115742-117196|-|AQJ27_RS40090|MFS_transporter|WP_067380280.1	27.7	415	293	4	6	416	7	418	1.5e-36	158.3
input|c3|1734344-1735775|+|ctg1_1761|	NZ_LDWF01000045|c10|22-1503|+|VL00_RS20720|MFS_transporter|WP_063778374.1	26.6	413	289	6	10	414	1	407	1.5e-36	158.3
input|c3|1734344-1735775|+|ctg1_1761|	NZ_LFXA01000002|c11|1278640-1280214|+|AC230_RS06345|MFS_transporter|WP_049714883.1	27.7	419	287	4	7	413	6	420	1.5e-36	158.3
input|c3|1734344-1735775|+|ctg1_1761|	NZ_LIPP01000346|c21|12474-13961|-|AOK01_RS34485|MFS_transporter|WP_055518681.1	30.6	320	216	2	18	334	3	319	1.5e-36	158.3
input|c3|1734344-1735775|+|ctg1_1761|	NZ_LMFB01000007|c2|11341-12885|+|ASD32_RS05880|MFS_transporter|WP_060637097.1	30.5	420	276	10	5	414	12	425	1.5e-36	158.3
input|c3|1734344-1735775|+|ctg1_1761|	NZ_LOWY01000011|c1|62450-63985|+|WS75_RS03100|MFS_transporter|WP_059679111.1	27.4	416	286	7	7	414	18	425	1.5e-36	158.3
input|c3|1734344-1735775|+|ctg1_1761|	NZ_LSBM01000275|c21|40345-41835|+|AXA44_RS29280|MFS_transporter|WP_005243911.1	28.2	429	290	5	21	445	26	440	1.5e-36	158.3
input|c3|1734344-1735775|+|ctg1_1761|	NZ_LTCZ01000002|c1|39957-41447|+|AZG88_RS00205|MFS_transporter|WP_005243911.1	28.2	429	290	5	21	445	26	440	1.5e-36	158.3
input|c3|1734344-1735775|+|ctg1_1761|	NZ_LWVX01000384|c37|7009-8451|+|AQ742_RS36990|MFS_transporter|WP_004532929.1	28.2	461	296	9	13	450	15	463	1.5e-36	158.3
input|c3|1734344-1735775|+|ctg1_1761|	NZ_LWYL01000045|c8|12168-13610|-|AQ808_RS08660|MFS_transporter|WP_004532929.1	28.2	461	296	9	13	450	15	463	1.5e-36	158.3
input|c3|1734344-1735775|+|ctg1_1761|	NZ_LXBY01000008|c2|10988-12430|-|AQ905_RS01130|MFS_transporter|WP_050868405.1	28.2	461	296	9	13	450	15	463	1.5e-36	158.3
input|c3|1734344-1735775|+|ctg1_1761|	NC_014666|c17|5363411-5365024|+|FRAEUI1C_RS21735|MFS_transporter|WP_013425497.1	28.1	442	304	4	18	448	39	477	1.9e-36	157.9
input|c3|1734344-1735775|+|ctg1_1761|	NC_015376|c7|313563-315005|+|BGLA_RS20525|MFS_transporter|WP_013689041.1	27.8	449	307	7	14	448	16	461	1.9e-36	157.9
input|c3|1734344-1735775|+|ctg1_1761|	NC_017672|c13|5807477-5808991|-|B2K_RS23460|MFS_transporter|WP_014651887.1	29.5	403	281	3	16	416	16	417	1.9e-36	157.9
input|c3|1734344-1735775|+|ctg1_1761|	NZ_AEHM01000061|c3|183898-185303|-|BGT_RS22705|MFS_transporter|BGT_RS22705	28.4	409	288	4	9	414	15	421	1.9e-36	157.9
input|c3|1734344-1735775|+|ctg1_1761|	NZ_AJJH01000090|c20|40123-41613|+|W59_RS14525|MFS_transporter|WP_039951534.1	28.8	430	286	6	21	445	26	440	1.9e-36	157.9
input|c3|1734344-1735775|+|ctg1_1761|	NZ_AQXX01000107|c5|30873-32411|+|F566_RS0111405|MFS_transporter|WP_020407118.1	25.1	462	331	5	13	461	13	472	1.9e-36	157.9
input|c3|1734344-1735775|+|ctg1_1761|	NZ_ARPF01000008|c22|279085-280584|+|B083_RS0119605|MFS_transporter|WP_028418191.1	28.8	466	308	8	14	462	30	488	1.9e-36	157.9
input|c3|1734344-1735775|+|ctg1_1761|	NZ_AXDS01000001|c1|21750-23192|+|T210_RS00025|MFS_transporter|WP_004524102.1	28.2	461	296	9	13	450	15	463	1.9e-36	157.9
input|c3|1734344-1735775|+|ctg1_1761|	NZ_BAGE01000052|c12|38092-39792|-|ON32_RS18575|MFS_transporter|WP_083874651.1	29.1	413	278	5	10	409	9	419	1.9e-36	157.9
input|c3|1734344-1735775|+|ctg1_1761|	NZ_BAWF01000027|c19|22279-23769|-|RW1_RS18770|MFS_transporter|WP_037232939.1	28.2	429	290	5	21	445	26	440	1.9e-36	157.9
input|c3|1734344-1735775|+|ctg1_1761|	NZ_BDBU01000025|c21|141605-143074|+|NJ1_RS21005|MFS_transporter|WP_067697181.1	30.6	434	279	8	20	436	19	447	1.9e-36	157.9
input|c3|1734344-1735775|+|ctg1_1761|	NZ_CM003195|c19|3025258-3026700|-|BBMA_RS30660|MFS_transporter|WP_004524102.1	28.2	461	296	9	13	450	15	463	1.9e-36	157.9
input|c3|1734344-1735775|+|ctg1_1761|	NZ_CM009576|c6|299539-301020|+|C3743_RS19745|EmrB/QacA_family_drug_resistance_transporter|WP_105749914.1	26.6	413	289	6	10	414	1	407	1.9e-36	157.9
input|c3|1734344-1735775|+|ctg1_1761|	NZ_CP007784|c6|430357-431838|+|DM39_RS23125|EmrB/QacA_family_drug_resistance_transporter|WP_080293127.1	27.1	413	287	6	10	414	1	407	1.9e-36	157.9
input|c3|1734344-1735775|+|ctg1_1761|	NZ_CP009111|c6|1408561-1410051|-|R1CP_RS06700|MFS_transporter|WP_065489481.1	29.0	397	267	4	21	413	26	411	1.9e-36	157.9
input|c3|1734344-1735775|+|ctg1_1761|	NZ_CP009152|c16|1622185-1623627|+|X978_RS06720|MFS_transporter|WP_004524102.1	28.2	461	296	9	13	450	15	463	1.9e-36	157.9
input|c3|1734344-1735775|+|ctg1_1761|	NZ_CP009156|c23|3013692-3015134|-|X994_RS13965|MFS_transporter|WP_004524102.1	28.2	461	296	9	13	450	15	463	1.9e-36	157.9
input|c3|1734344-1735775|+|ctg1_1761|	NZ_CP009160|c18|2470065-2471507|-|X988_RS10090|MFS_transporter|WP_004524102.1	28.2	461	296	9	13	450	15	463	1.9e-36	157.9
input|c3|1734344-1735775|+|ctg1_1761|	NZ_CP009163|c8|36126-37568|-|X993_RS18005|MFS_transporter|WP_044490672.1	28.2	461	296	9	13	450	15	463	1.9e-36	157.9
input|c3|1734344-1735775|+|ctg1_1761|	NZ_CP009164|c11|999002-1000444|+|X996_RS04045|MFS_transporter|WP_004524102.1	28.2	461	296	9	13	450	15	463	1.9e-36	157.9
input|c3|1734344-1735775|+|ctg1_1761|	NZ_CP009234|c18|1601944-1603386|+|Y028_RS06545|MFS_transporter|WP_004524102.1	28.2	461	296	9	13	450	15	463	1.9e-36	157.9
input|c3|1734344-1735775|+|ctg1_1761|	NZ_CP009477|c18|1631247-1632689|+|BG16_RS06565|MFS_transporter|WP_004524102.1	28.2	461	296	9	13	450	15	463	1.9e-36	157.9
input|c3|1734344-1735775|+|ctg1_1761|	NZ_CP009484|c17|1632778-1634220|+|BG17_RS06715|MFS_transporter|WP_004524102.1	28.2	461	296	9	13	450	15	463	1.9e-36	157.9
input|c3|1734344-1735775|+|ctg1_1761|	NZ_CP009550|c15|1427072-1428514|+|BG24_RS05775|MFS_transporter|WP_004524102.1	28.2	461	296	9	13	450	15	463	1.9e-36	157.9
input|c3|1734344-1735775|+|ctg1_1761|	NZ_CP009898|c15|1318003-1319445|+|DP47_RS05185|MFS_transporter|WP_004524102.1	28.2	461	296	9	13	450	15	463	1.9e-36	157.9
input|c3|1734344-1735775|+|ctg1_1761|	NZ_CP012042|c21|3084345-3085787|+|TR70_RS30735|MFS_transporter|WP_004524102.1	28.2	461	296	9	13	450	15	463	1.9e-36	157.9
input|c3|1734344-1735775|+|ctg1_1761|	NZ_CP013365|c6|873973-875505|-|WS51_RS03955|MFS_transporter|WP_069228629.1	27.4	416	286	7	7	414	17	424	1.9e-36	157.9
input|c3|1734344-1735775|+|ctg1_1761|	NZ_CP013377|c12|1834935-1836416|+|WS57_RS07785|MFS_transporter|WP_081337612.1	27.1	413	287	6	10	414	1	407	1.9e-36	157.9
input|c3|1734344-1735775|+|ctg1_1761|	NZ_CP016639|c21|2809633-2811075|+|A7U58_RS29600|MFS_transporter|WP_004524102.1	28.2	461	296	9	13	450	15	463	1.9e-36	157.9
input|c3|1734344-1735775|+|ctg1_1761|	NZ_CP017069|c4|881585-883021|+|BFP67_RS04085|MFS_transporter|WP_002492273.1	24.6	475	337	6	2	460	8	477	1.9e-36	157.9
input|c3|1734344-1735775|+|ctg1_1761|	NZ_CP018382|c11|2318216-2319658|+|BOC43_RS11980|MFS_transporter|WP_085547272.1	28.2	461	296	9	13	450	15	463	1.9e-36	157.9
input|c3|1734344-1735775|+|ctg1_1761|	NZ_CP018392|c17|1500689-1502131|+|BOC47_RS29355|MFS_transporter|WP_004524102.1	28.2	461	296	9	13	450	15	463	1.9e-36	157.9
input|c3|1734344-1735775|+|ctg1_1761|	NZ_CP020567|c12|2842664-2844145|+|B6264_RS12315|MFS_transporter|WP_030278511.1	27.8	478	328	5	14	474	16	493	1.9e-36	157.9
input|c3|1734344-1735775|+|ctg1_1761|	NZ_CP023523|c16|2958326-2959768|+|CO712_RS31385|MFS_transporter|WP_013689041.1	27.8	449	307	7	14	448	16	461	1.9e-36	157.9
input|c3|1734344-1735775|+|ctg1_1761|	NZ_CP025265|c15|1266064-1267506|+|CXQ84_RS27455|MFS_transporter|WP_004524102.1	28.2	461	296	9	13	450	15	463	1.9e-36	157.9
input|c3|1734344-1735775|+|ctg1_1761|	NZ_FNTP01000001|c4|227523-229079|-|BLW51_RS01090|MFS_transporter|WP_093493311.1	28.8	400	280	3	19	415	6	403	1.9e-36	157.9
input|c3|1734344-1735775|+|ctg1_1761|	NZ_FNTQ01000001|c6|1507378-1509093|+|BLW82_RS06975|MFS_transporter|WP_093497987.1	29.9	442	291	8	14	438	33	472	1.9e-36	157.9
input|c3|1734344-1735775|+|ctg1_1761|	NZ_FSRU01000001|c11|1823201-1824790|+|BUS12_RS08020|MFS_transporter|WP_074295203.1	29.7	407	266	7	18	413	42	439	1.9e-36	157.9
input|c3|1734344-1735775|+|ctg1_1761|	NZ_GG657754|c12|2373457-2375016|-|SSOG_RS09335|MFS_transporter|WP_009713968.1	29.2	408	281	5	14	415	14	419	1.9e-36	157.9
input|c3|1734344-1735775|+|ctg1_1761|	NZ_JAFQ01000004|c24|5577811-5579310|+|D892_RS0126715|MFS_transporter|WP_024804171.1	29.0	417	271	8	11	413	29	434	1.9e-36	157.9
input|c3|1734344-1735775|+|ctg1_1761|	NZ_JNWR01000001|c1|272061-273542|+|OP17_RS01195|MFS_transporter|WP_030278511.1	27.8	478	328	5	14	474	16	493	1.9e-36	157.9
input|c3|1734344-1735775|+|ctg1_1761|	NZ_JNWV01000002|c1|215355-216860|-|OO52_RS02365|MFS_transporter|WP_030639508.1	28.3	442	308	5	14	446	32	473	1.9e-36	157.9
input|c3|1734344-1735775|+|ctg1_1761|	NZ_JNYJ01000002|c2|115035-116609|+|OP18_RS02885|hypothetical_protein|WP_081970243.1	28.4	415	280	7	9	415	36	441	1.9e-36	157.9
input|c3|1734344-1735775|+|ctg1_1761|	NZ_JOGG01000001|c1|319527-321008|+|IF25_RS0101475|MFS_transporter|WP_030278511.1	27.8	478	328	5	14	474	16	493	1.9e-36	157.9
input|c3|1734344-1735775|+|ctg1_1761|	NZ_JOJH01000022|c23|85236-86741|+|IG89_RS0127365|MFS_transporter|WP_030639508.1	28.3	442	308	5	14	446	32	473	1.9e-36	157.9
input|c3|1734344-1735775|+|ctg1_1761|	NZ_JPEG01000004|c6|64636-66165|-|HR51_RS17140|MFS_transporter|WP_043183318.1	27.2	416	287	7	7	414	16	423	1.9e-36	157.9
input|c3|1734344-1735775|+|ctg1_1761|	NZ_JPRF03000053|c28|29757-31238|+|HS99_RS29980|MFS_transporter|WP_030278511.1	27.8	478	328	5	14	474	16	493	1.9e-36	157.9
input|c3|1734344-1735775|+|ctg1_1761|	NZ_JPWQ01000134|c14|6662-8104|+|X948_RS25195|MFS_transporter|WP_004524102.1	28.2	461	296	9	13	450	15	463	1.9e-36	157.9
input|c3|1734344-1735775|+|ctg1_1761|	NZ_JPWR01000114|c22|31141-32583|-|X977_RS25450|MFS_transporter|WP_004524102.1	28.2	461	296	9	13	450	15	463	1.9e-36	157.9
input|c3|1734344-1735775|+|ctg1_1761|	NZ_JPWS01000043|c3|85867-87309|-|X979_RS04790|MFS_transporter|WP_004524102.1	28.2	461	296	9	13	450	15	463	1.9e-36	157.9
input|c3|1734344-1735775|+|ctg1_1761|	NZ_JQDE01000145|c16|56341-57783|-|X942_RS20045|MFS_transporter|WP_004524102.1	28.2	461	296	9	13	450	15	463	1.9e-36	157.9
input|c3|1734344-1735775|+|ctg1_1761|	NZ_JQDF01000118|c15|44401-45843|-|X947_RS20480|MFS_transporter|WP_004524102.1	28.2	461	296	9	13	450	15	463	1.9e-36	157.9
input|c3|1734344-1735775|+|ctg1_1761|	NZ_JQDJ01000066|c9|6715-8157|+|X949_RS10770|MFS_transporter|WP_004524102.1	28.2	461	296	9	13	450	15	463	1.9e-36	157.9
input|c3|1734344-1735775|+|ctg1_1761|	NZ_JQDK01000103|c13|55731-57173|-|X961_RS18825|MFS_transporter|WP_004524102.1	28.2	461	296	9	13	450	15	463	1.9e-36	157.9
input|c3|1734344-1735775|+|ctg1_1761|	NZ_JQDM01000130|c15|6698-8140|+|X962_RS22320|MFS_transporter|WP_004524102.1	28.2	461	296	9	13	450	15	463	1.9e-36	157.9
input|c3|1734344-1735775|+|ctg1_1761|	NZ_JQDP01000121|c17|45442-46884|-|X989_RS22665|MFS_transporter|WP_004524102.1	28.2	461	296	9	13	450	15	463	1.9e-36	157.9
input|c3|1734344-1735775|+|ctg1_1761|	NZ_JQGX01000066|c12|86948-88390|-|Y024_RS13310|MFS_transporter|WP_004524102.1	28.2	461	296	9	13	450	15	463	1.9e-36	157.9
input|c3|1734344-1735775|+|ctg1_1761|	NZ_JQGZ01000101|c19|40692-42134|-|X990_RS24170|MFS_transporter|WP_004524102.1	28.2	461	296	9	13	450	15	463	1.9e-36	157.9
input|c3|1734344-1735775|+|ctg1_1761|	NZ_JQHU01000105|c9|85954-87396|-|Y026_RS11250|MFS_transporter|WP_004524102.1	28.2	461	296	9	13	450	15	463	1.9e-36	157.9
input|c3|1734344-1735775|+|ctg1_1761|	NZ_JYBJ01000001|c1|21957-23399|+|SZ30_RS00025|MFS_transporter|WP_004524102.1	28.2	461	296	9	13	450	15	463	1.9e-36	157.9
input|c3|1734344-1735775|+|ctg1_1761|	NZ_JZXP01000034|c2|290732-292174|+|VP95_RS22865|MFS_transporter|WP_004524102.1	28.2	461	296	9	13	450	15	463	1.9e-36	157.9
input|c3|1734344-1735775|+|ctg1_1761|	NZ_KB892159|c5|6564-8108|+|B086_RS39115|MFS_transporter|WP_051115760.1	27.8	414	293	3	2	413	3	412	1.9e-36	157.9
input|c3|1734344-1735775|+|ctg1_1761|	NZ_KE150413|c12|2851588-2853009|-|HMPREF1207_RS27250|MFS_transporter|WP_016424198.1	26.4	466	326	6	2	454	4	465	1.9e-36	157.9
input|c3|1734344-1735775|+|ctg1_1761|	NZ_KN150939|c24|7174729-7176171|+|DO66_RS31020|MFS_transporter|WP_004524102.1	28.2	461	296	9	13	450	15	463	1.9e-36	157.9
input|c3|1734344-1735775|+|ctg1_1761|	NZ_KN150941|c5|811674-813116|-|DP56_RS03240|MFS_transporter|WP_004524102.1	28.2	461	296	9	13	450	15	463	1.9e-36	157.9
input|c3|1734344-1735775|+|ctg1_1761|	NZ_KN150944|c18|2083781-2085223|-|DP57_RS27100|MFS_transporter|WP_004524102.1	28.2	461	296	9	13	450	15	463	1.9e-36	157.9
input|c3|1734344-1735775|+|ctg1_1761|	NZ_KN150963|c16|3246531-3247973|-|DP44_RS13695|MFS_transporter|WP_004524102.1	28.2	461	296	9	13	450	15	463	1.9e-36	157.9
input|c3|1734344-1735775|+|ctg1_1761|	NZ_KN322990|c11|2740927-2742369|-|Y038_RS11460|MFS_transporter|WP_004524102.1	28.2	461	296	9	13	450	15	463	1.9e-36	157.9
input|c3|1734344-1735775|+|ctg1_1761|	NZ_KN322997|c13|437172-438614|-|X888_RS20435|MFS_transporter|WP_004524102.1	28.2	461	296	9	13	450	15	463	1.9e-36	157.9
input|c3|1734344-1735775|+|ctg1_1761|	NZ_KN323001|c13|831586-833028|-|X885_RS20975|MFS_transporter|WP_004524102.1	28.2	461	296	9	13	450	15	463	1.9e-36	157.9
input|c3|1734344-1735775|+|ctg1_1761|	NZ_KN323003|c9|220146-221588|-|X891_RS18925|MFS_transporter|WP_004524102.1	28.2	461	296	9	13	450	15	463	1.9e-36	157.9
input|c3|1734344-1735775|+|ctg1_1761|	NZ_KN323021|c11|911250-912692|-|X890_RS21790|MFS_transporter|WP_004524102.1	28.2	461	296	9	13	450	15	463	1.9e-36	157.9
input|c3|1734344-1735775|+|ctg1_1761|	NZ_KN323025|c7|60638-62080|-|X897_RS18885|MFS_transporter|WP_004524102.1	28.2	461	296	9	13	450	15	463	1.9e-36	157.9
input|c3|1734344-1735775|+|ctg1_1761|	NZ_KN323026|c13|2890800-2892242|+|X900_RS11895|MFS_transporter|WP_004524102.1	28.2	461	296	9	13	450	15	463	1.9e-36	157.9
input|c3|1734344-1735775|+|ctg1_1761|	NZ_KN323040|c10|684442-685884|+|X882_RS20810|MFS_transporter|WP_004524102.1	28.2	461	296	9	13	450	15	463	1.9e-36	157.9
input|c3|1734344-1735775|+|ctg1_1761|	NZ_KN323057|c4|646086-647528|-|Y045_RS02775|MFS_transporter|WP_004524102.1	28.2	461	296	9	13	450	15	463	1.9e-36	157.9
input|c3|1734344-1735775|+|ctg1_1761|	NZ_KN323064|c19|2418962-2420404|+|Y602_RS28885|MFS_transporter|WP_004524102.1	28.2	461	296	9	13	450	15	463	1.9e-36	157.9
input|c3|1734344-1735775|+|ctg1_1761|	NZ_KN323065|c14|5149596-5151038|-|Y597_RS22665|MFS_transporter|WP_004524102.1	28.2	461	296	9	13	450	15	463	1.9e-36	157.9
input|c3|1734344-1735775|+|ctg1_1761|	NZ_KN323076|c12|2781128-2782570|+|Y030_RS12105|MFS_transporter|WP_004524102.1	28.2	461	296	9	13	450	15	463	1.9e-36	157.9
input|c3|1734344-1735775|+|ctg1_1761|	NZ_KN323086|c12|1527114-1528556|+|X896_RS25390|MFS_transporter|WP_004524102.1	28.2	461	296	9	13	450	15	463	1.9e-36	157.9
input|c3|1734344-1735775|+|ctg1_1761|	NZ_KN323089|c10|419335-420777|-|Y036_RS20510|MFS_transporter|WP_004524102.1	28.2	461	296	9	13	450	15	463	1.9e-36	157.9
input|c3|1734344-1735775|+|ctg1_1761|	NZ_KN360701|c7|51160-52602|+|Y039_RS17840|MFS_transporter|WP_004524102.1	28.2	461	296	9	13	450	15	463	1.9e-36	157.9
input|c3|1734344-1735775|+|ctg1_1761|	NZ_LGKL01000032|c23|636914-638356|+|ADU20_RS30860|MFS_transporter|WP_004524102.1	28.2	461	296	9	13	450	15	463	1.9e-36	157.9
input|c3|1734344-1735775|+|ctg1_1761|	NZ_LGUX01000036|c6|85318-86823|+|ADK77_RS07040|MFS_transporter|WP_030639508.1	28.3	442	308	5	14	446	32	473	1.9e-36	157.9
input|c3|1734344-1735775|+|ctg1_1761|	NZ_LIPD01000003|c24|471287-472813|-|AMK13_RS09475|MFS_transporter|WP_107418702.1	30.0	416	276	6	14	416	16	429	1.9e-36	157.9
input|c3|1734344-1735775|+|ctg1_1761|	NZ_LIVY01000011|c5|167774-169183|+|AMK30_RS29925|MFS_transporter|WP_073969189.1	28.6	402	284	2	16	416	29	428	1.9e-36	157.9
input|c3|1734344-1735775|+|ctg1_1761|	NZ_LOTI01000010|c1|115439-116971|-|WS53_RS01850|MFS_transporter|WP_059507244.1	27.4	416	286	7	7	414	17	424	1.9e-36	157.9
input|c3|1734344-1735775|+|ctg1_1761|	NZ_LOUW01000060|c6|100826-102307|-|WS58_RS17775|MFS_transporter|WP_081074419.1	27.1	413	287	6	10	414	1	407	1.9e-36	157.9
input|c3|1734344-1735775|+|ctg1_1761|	NZ_LOXN01000047|c11|115568-117100|-|WS79_RS24005|MFS_transporter|WP_059507244.1	27.4	416	286	7	7	414	17	424	1.9e-36	157.9
input|c3|1734344-1735775|+|ctg1_1761|	NZ_LOYQ01000041|c9|126045-127577|+|WS97_RS19500|MFS_transporter|WP_059808088.1	27.4	416	286	7	7	414	17	424	1.9e-36	157.9
input|c3|1734344-1735775|+|ctg1_1761|	NZ_LOYR01000027|c5|157886-159418|-|WS98_RS12750|MFS_transporter|WP_059507244.1	27.4	416	286	7	7	414	17	424	1.9e-36	157.9
input|c3|1734344-1735775|+|ctg1_1761|	NZ_LOYS01000051|c10|303437-304969|+|WS99_RS22235|MFS_transporter|WP_059507244.1	27.4	416	286	7	7	414	17	424	1.9e-36	157.9
input|c3|1734344-1735775|+|ctg1_1761|	NZ_LOYT01000032|c5|115914-117446|-|WT00_RS13695|MFS_transporter|WP_059507244.1	27.4	416	286	7	7	414	17	424	1.9e-36	157.9
input|c3|1734344-1735775|+|ctg1_1761|	NZ_LOZX01000066|c11|115878-117410|-|WT12_RS27120|MFS_transporter|WP_059980497.1	27.4	416	286	7	7	414	17	424	1.9e-36	157.9
input|c3|1734344-1735775|+|ctg1_1761|	NZ_LPBU01000026|c4|115536-117068|-|WT23_RS09830|MFS_transporter|WP_059950704.1	27.4	416	286	7	7	414	17	424	1.9e-36	157.9
input|c3|1734344-1735775|+|ctg1_1761|	NZ_LPDT01000094|c14|403282-404814|+|WT25_RS29780|MFS_transporter|WP_059507244.1	27.4	416	286	7	7	414	17	424	1.9e-36	157.9
input|c3|1734344-1735775|+|ctg1_1761|	NZ_LPGS01000002|c3|303702-305234|+|WT36_RS01580|MFS_transporter|WP_059507244.1	27.4	416	286	7	7	414	17	424	1.9e-36	157.9
input|c3|1734344-1735775|+|ctg1_1761|	NZ_LPGT01000023|c1|116051-117583|-|WT37_RS04120|MFS_transporter|WP_059507244.1	27.4	416	286	7	7	414	17	424	1.9e-36	157.9
input|c3|1734344-1735775|+|ctg1_1761|	NZ_LPGU01000016|c5|757271-758803|+|WT38_RS08130|MFS_transporter|WP_059507244.1	27.4	416	286	7	7	414	17	424	1.9e-36	157.9
input|c3|1734344-1735775|+|ctg1_1761|	NZ_LPGV01000068|c13|318269-319801|+|WT39_RS28270|MFS_transporter|WP_059950704.1	27.4	416	286	7	7	414	17	424	1.9e-36	157.9
input|c3|1734344-1735775|+|ctg1_1761|	NZ_LPGX01000048|c7|118825-120357|-|WT40_RS19370|MFS_transporter|WP_059507244.1	27.4	416	286	7	7	414	17	424	1.9e-36	157.9
input|c3|1734344-1735775|+|ctg1_1761|	NZ_LPJE01000074|c10|89595-91127|-|WT51_RS26380|MFS_transporter|WP_059507244.1	27.4	416	286	7	7	414	17	424	1.9e-36	157.9
input|c3|1734344-1735775|+|ctg1_1761|	NZ_LPJK01000033|c5|499197-500729|+|WT54_RS11620|MFS_transporter|WP_059507244.1	27.4	416	286	7	7	414	17	424	1.9e-36	157.9
input|c3|1734344-1735775|+|ctg1_1761|	NZ_LPKE01000023|c5|413261-414793|+|WT59_RS08970|MFS_transporter|WP_059507244.1	27.4	416	286	7	7	414	17	424	1.9e-36	157.9
input|c3|1734344-1735775|+|ctg1_1761|	NZ_LPLZ01000022|c2|125382-126914|-|WT83_RS05580|MFS_transporter|WP_060346411.1	27.4	416	286	7	7	414	17	424	1.9e-36	157.9
input|c3|1734344-1735775|+|ctg1_1761|	NZ_LPMW01000118|c7|119295-120827|-|WT98_RS24615|MFS_transporter|WP_059507244.1	27.4	416	286	7	7	414	17	424	1.9e-36	157.9
input|c3|1734344-1735775|+|ctg1_1761|	NZ_LT629779|c3|2331999-2333387|-|BLT71_RS10500|MFS_transporter|WP_091719873.1	28.0	443	306	7	16	455	29	461	1.9e-36	157.9
input|c3|1734344-1735775|+|ctg1_1761|	NZ_LWVC01000112|c14|141037-142479|+|AQ721_RS16635|MFS_transporter|WP_004524102.1	28.2	461	296	9	13	450	15	463	1.9e-36	157.9
input|c3|1734344-1735775|+|ctg1_1761|	NZ_LWVW01000123|c12|14749-16191|+|AQ741_RS18115|MFS_transporter|WP_004524102.1	28.2	461	296	9	13	450	15	463	1.9e-36	157.9
input|c3|1734344-1735775|+|ctg1_1761|	NZ_LWWP01000061|c17|313853-315295|+|AQ760_RS18655|MFS_transporter|WP_004524102.1	28.2	461	296	9	13	450	15	463	1.9e-36	157.9
input|c3|1734344-1735775|+|ctg1_1761|	NZ_LWYN01000039|c6|9065-10507|-|AQ810_RS05735|MFS_transporter|WP_004524102.1	28.2	461	296	9	13	450	15	463	1.9e-36	157.9
input|c3|1734344-1735775|+|ctg1_1761|	NZ_LXAD01000126|c30|7009-8451|+|AQ855_RS34285|MFS_transporter|WP_004524102.1	28.2	461	296	9	13	450	15	463	1.9e-36	157.9
input|c3|1734344-1735775|+|ctg1_1761|	NZ_LXAG01000138|c21|7485-8927|+|AQ858_RS28165|MFS_transporter|WP_004524102.1	28.2	461	296	9	13	450	15	463	1.9e-36	157.9
input|c3|1734344-1735775|+|ctg1_1761|	NZ_LXCC01000177|c26|12152-13594|-|AQ909_RS32510|MFS_transporter|WP_004524102.1	28.2	461	296	9	13	450	15	463	1.9e-36	157.9
input|c3|1734344-1735775|+|ctg1_1761|	NZ_LXCE01000024|c5|41318-42760|+|AQ911_RS03115|MFS_transporter|WP_004524102.1	28.2	461	296	9	13	450	15	463	1.9e-36	157.9
input|c3|1734344-1735775|+|ctg1_1761|	NZ_LXCH01000005|c1|44530-45972|-|AQ914_RS00435|MFS_transporter|WP_004524102.1	28.2	461	296	9	13	450	15	463	1.9e-36	157.9
input|c3|1734344-1735775|+|ctg1_1761|	NZ_LXCT01000166|c27|12486-13928|-|AQ926_RS35680|MFS_transporter|WP_004524102.1	28.2	461	296	9	13	450	15	463	1.9e-36	157.9
input|c3|1734344-1735775|+|ctg1_1761|	NZ_LXED01000179|c19|7161-8603|+|AQ962_RS28450|MFS_transporter|WP_004524102.1	28.2	461	296	9	13	450	15	463	1.9e-36	157.9
input|c3|1734344-1735775|+|ctg1_1761|	NZ_LZCF01000093|c16|153060-154466|+|A9D36_RS16720|MFS_transporter|WP_064815937.1	28.1	409	289	4	9	414	16	422	1.9e-36	157.9
input|c3|1734344-1735775|+|ctg1_1761|	NZ_MOMC01000008|c24|305468-307048|-|BL253_RS04330|MFS_transporter|WP_076813678.1	28.4	440	301	4	20	448	41	477	1.9e-36	157.9
input|c3|1734344-1735775|+|ctg1_1761|	NZ_MPLE01000004|c30|3767084-3768565|+|BOQ63_RS24930|MFS_transporter|WP_030278511.1	27.8	478	328	5	14	474	16	493	1.9e-36	157.9
input|c3|1734344-1735775|+|ctg1_1761|	NZ_MQUS01000005|c16|361934-363430|+|AV521_RS12090|MFS_transporter|WP_079249215.1	27.3	454	317	6	10	450	21	474	1.9e-36	157.9
input|c3|1734344-1735775|+|ctg1_1761|	NZ_AKHL01000039|c2|48320-49738|-|HMPREF1385_RS02905|MFS_transporter|WP_002505856.1	25.9	406	300	1	10	415	14	418	2.5e-36	157.5
input|c3|1734344-1735775|+|ctg1_1761|	NZ_AZQZ01000001|c2|242096-243565|+|W824_RS01195|MFS_transporter|WP_043583034.1	28.9	419	288	5	19	435	24	434	2.5e-36	157.5
input|c3|1734344-1735775|+|ctg1_1761|	NZ_BBPM01000109|c5|1780-3318|-|TR46_RS36930|MFS_transporter|WP_042411377.1	29.4	415	280	5	14	416	22	435	2.5e-36	157.5
input|c3|1734344-1735775|+|ctg1_1761|	NZ_BDBM01000003|c3|28234-29748|+|NG1_RS01705|MFS_transporter|WP_062967289.1	26.3	399	293	1	18	415	18	416	2.5e-36	157.5
input|c3|1734344-1735775|+|ctg1_1761|	NZ_BDBV01000087|c34|42307-43905|-|NM1_RS31615|hypothetical_protein|WP_084520231.1	25.7	421	307	2	18	432	43	463	2.5e-36	157.5
input|c3|1734344-1735775|+|ctg1_1761|	NZ_CP010519|c13|2484364-2485962|+|SLNWT_RS09140|MFS_transporter|SLNWT_RS09140	26.9	450	311	5	14	448	29	475	2.5e-36	157.5
input|c3|1734344-1735775|+|ctg1_1761|	NZ_CP011862|c3|1123324-1124766|+|WY02_RS04875|MFS_transporter|WP_062395805.1	28.4	451	312	6	10	454	8	453	2.5e-36	157.5
input|c3|1734344-1735775|+|ctg1_1761|	NZ_CP013731|c7|122977-124506|+|P350_RS18025|MFS_transporter|WP_059237051.1	26.7	416	289	7	7	414	16	423	2.5e-36	157.5
input|c3|1734344-1735775|+|ctg1_1761|	NZ_CP014132|c1|231359-232777|-|AL521_RS01090|MFS_transporter|WP_002500325.1	25.9	406	300	1	10	415	14	418	2.5e-36	157.5
input|c3|1734344-1735775|+|ctg1_1761|	NZ_CP015362|c10|1251653-1253152|-|A6E92_RS05005|MFS_transporter|WP_084991305.1	29.0	466	307	8	14	462	30	488	2.5e-36	157.5
input|c3|1734344-1735775|+|ctg1_1761|	NZ_CP020463|c1|176183-177601|+|B4U56_RS00940|MFS_transporter|WP_002500325.1	25.9	406	300	1	10	415	14	418	2.5e-36	157.5
input|c3|1734344-1735775|+|ctg1_1761|	NZ_FNON01000002|c28|220505-222004|-|BLV57_RS08735|MFS_transporter|WP_091288146.1	29.4	439	296	6	21	450	29	462	2.5e-36	157.5
input|c3|1734344-1735775|+|ctg1_1761|	NZ_FNSB01000003|c6|216066-217523|-|BLV26_RS27225|MFS_transporter|BLV26_RS27225	28.6	405	284	3	14	415	1	403	2.5e-36	157.5
input|c3|1734344-1735775|+|ctg1_1761|	NZ_FNSG01000001|c31|7908813-7910363|+|BLW52_RS34230|MFS_transporter|WP_093489565.1	30.0	400	275	3	19	415	6	403	2.5e-36	157.5
input|c3|1734344-1735775|+|ctg1_1761|	NZ_FNTH01000001|c9|5216142-5217644|-|BLW79_RS25255|MFS_transporter|WP_092120917.1	29.1	409	270	5	19	416	5	404	2.5e-36	157.5
input|c3|1734344-1735775|+|ctg1_1761|	NZ_HF952057|c17|23394-24935|-|XNC3_RS17270|multidrug_efflux_MFS_transporter_subunit_EmrB|WP_010848727.1	27.8	407	291	3	10	413	14	420	2.5e-36	157.5
input|c3|1734344-1735775|+|ctg1_1761|	NZ_JODF01000023|c18|21684-23441|-|IG54_RS0118520|MFS_transporter|WP_078594244.1	26.8	399	286	4	18	413	67	462	2.5e-36	157.5
input|c3|1734344-1735775|+|ctg1_1761|	NZ_JOGA01000006|c5|268791-270314|-|IG10_RS0110515|MFS_transporter|WP_030710650.1	28.7	422	282	5	14	420	35	452	2.5e-36	157.5
input|c3|1734344-1735775|+|ctg1_1761|	NZ_JOGH01000057|c19|26281-27705|-|IH44_RS0123860|MFS_transporter|WP_081967080.1	28.1	417	292	6	2	415	23	434	2.5e-36	157.5
input|c3|1734344-1735775|+|ctg1_1761|	NZ_JOHN01000015|c14|25674-27098|-|IF39_RS0112040|MFS_transporter|WP_078881156.1	29.9	411	269	7	16	411	1	407	2.5e-36	157.5
input|c3|1734344-1735775|+|ctg1_1761|	NZ_JRJV01000013|c6|23618-25159|-|LH67_RS03615|multidrug_efflux_MFS_transporter_subunit_EmrB|WP_010848727.1	27.8	407	291	3	10	413	14	420	2.5e-36	157.5
input|c3|1734344-1735775|+|ctg1_1761|	NZ_JUTA01000009|c1|13364-14782|+|ADI87_RS00725|MFS_transporter|WP_002500325.1	25.9	406	300	1	10	415	14	418	2.5e-36	157.5
input|c3|1734344-1735775|+|ctg1_1761|	NZ_KB890946|c29|155650-157149|-|B053_RS0126185|MFS_transporter|WP_018491556.1	29.0	466	307	8	14	462	30	488	2.5e-36	157.5
input|c3|1734344-1735775|+|ctg1_1761|	NZ_KB907228|c19|16155-17768|-|G339_RS0131315|MFS_transporter|WP_019635017.1	27.6	399	286	3	16	413	12	408	2.5e-36	157.5
input|c3|1734344-1735775|+|ctg1_1761|	NZ_KQ948034|c29|39585-41099|+|AQI88_RS30020|MFS_transporter|WP_067005121.1	27.5	404	290	3	13	413	28	431	2.5e-36	157.5
input|c3|1734344-1735775|+|ctg1_1761|	NZ_KQ948781|c21|172321-173934|-|AQJ64_RS37345|MFS_transporter|WP_055634627.1	31.9	408	258	9	21	414	26	427	2.5e-36	157.5
input|c3|1734344-1735775|+|ctg1_1761|	NZ_KV797875|c2|59471-60889|+|HMPREF2622_RS11495|MFS_transporter|WP_002500325.1	25.9	406	300	1	10	415	14	418	2.5e-36	157.5
input|c3|1734344-1735775|+|ctg1_1761|	NZ_LLZJ01000310|c39|67097-68605|+|ADL28_RS23815|MFS_transporter|WP_059145787.1	26.9	476	305	10	16	453	28	498	2.5e-36	157.5
input|c3|1734344-1735775|+|ctg1_1761|	NZ_LMNW01000012|c3|480511-482055|+|ASF61_RS09850|MFS_transporter|WP_056154644.1	29.4	411	269	7	20	418	18	419	2.5e-36	157.5
input|c3|1734344-1735775|+|ctg1_1761|	NZ_LN681227|c2|1179491-1181032|-|XNC2_RS05580|multidrug_efflux_MFS_transporter_subunit_EmrB|WP_010848727.1	27.8	407	291	3	10	413	14	420	2.5e-36	157.5
input|c3|1734344-1735775|+|ctg1_1761|	NZ_LOWW01000080|c13|955307-956827|+|WJ15_RS31775|MFS_transporter|WP_059623264.1	26.9	416	288	7	7	414	13	420	2.5e-36	157.5
input|c3|1734344-1735775|+|ctg1_1761|	NZ_LPKD01000025|c4|118966-120498|-|WT58_RS11740|MFS_transporter|WP_060329399.1	27.4	416	286	7	7	414	17	424	2.5e-36	157.5
input|c3|1734344-1735775|+|ctg1_1761|	NZ_AUFD01000005|c8|345534-347054|+|K304_RS26755|MFS_transporter|WP_051307656.1	30.0	400	276	4	18	415	16	413	3.3e-36	157.1
input|c3|1734344-1735775|+|ctg1_1761|	NZ_AXDT01000002|c1|43582-44976|-|O185_RS32665|MFS_transporter|WP_023043329.1	28.1	449	298	9	21	457	21	456	3.3e-36	157.1
input|c3|1734344-1735775|+|ctg1_1761|	NZ_BBJT01000002|c9|73675-75093|-|PCH01S_RS02075|MFS_transporter|WP_042226406.1	26.5	452	316	5	8	447	11	458	3.3e-36	157.1
input|c3|1734344-1735775|+|ctg1_1761|	NZ_BCXH01000005|c9|110416-111891|-|RY1_RS10605|MFS_transporter|WP_072803522.1	25.6	402	293	3	18	414	23	423	3.3e-36	157.1
input|c3|1734344-1735775|+|ctg1_1761|	NZ_CP008835|c10|254174-255616|+|DP60_RS19465|MFS_transporter|WP_004546727.1	28.0	461	297	9	13	450	15	463	3.3e-36	157.1
input|c3|1734344-1735775|+|ctg1_1761|	NZ_CP008912|c13|1146967-1148409|-|DR55_RS22280|MFS_transporter|WP_024431029.1	28.0	461	297	9	13	450	15	463	3.3e-36	157.1
input|c3|1734344-1735775|+|ctg1_1761|	NZ_CP009586|c11|406044-407486|-|DP45_RS19360|MFS_transporter|WP_004546727.1	28.0	461	297	9	13	450	15	463	3.3e-36	157.1
input|c3|1734344-1735775|+|ctg1_1761|	NZ_CP011104|c7|1172492-1173886|+|VY86_RS04680|MFS_transporter|WP_023043329.1	28.1	449	298	9	21	457	21	456	3.3e-36	157.1
input|c3|1734344-1735775|+|ctg1_1761|	NZ_CP016279|c17|3617989-3619437|+|AVL59_RS15455|MFS_transporter|WP_067304227.1	27.2	400	283	3	19	415	1	395	3.3e-36	157.1
input|c3|1734344-1735775|+|ctg1_1761|	NZ_CWJC01000003|c5|31851-33293|-|AFJ43_RS06520|MFS_transporter|WP_004546727.1	28.0	461	297	9	13	450	15	463	3.3e-36	157.1
input|c3|1734344-1735775|+|ctg1_1761|	NZ_FNFO01000007|c2|348251-349828|+|BLR44_RS18370|MFS_transporter|WP_089684697.1	27.8	421	282	6	16	415	25	444	3.3e-36	157.1
input|c3|1734344-1735775|+|ctg1_1761|	NZ_FNTM01000001|c32|7794041-7795498|+|BLV17_RS34440|MFS_transporter|BLV17_RS34440	28.6	405	284	3	14	415	1	403	3.3e-36	157.1
input|c3|1734344-1735775|+|ctg1_1761|	NZ_FRBI01000008|c27|246253-247800|-|BUE44_RS15230|MFS_transporter|WP_073498419.1	26.0	427	307	6	7	427	21	444	3.3e-36	157.1
input|c3|1734344-1735775|+|ctg1_1761|	NZ_JGVH01000006|c3|39620-41014|+|MEG1_RS03350|MFS_transporter|WP_023043329.1	28.1	449	298	9	21	457	21	456	3.3e-36	157.1
input|c3|1734344-1735775|+|ctg1_1761|	NZ_JNYC01000041|c29|10873-12372|-|OO66_RS35195|MFS_transporter|WP_033225483.1	27.1	424	292	6	5	416	10	428	3.3e-36	157.1
input|c3|1734344-1735775|+|ctg1_1761|	NZ_JNZI01000024|c19|32510-34105|-|OO55_RS21345|MFS_transporter|WP_051721599.1	28.0	411	289	5	7	414	28	434	3.3e-36	157.1
input|c3|1734344-1735775|+|ctg1_1761|	NZ_JOJM01000007|c10|122496-124277|-|IG74_RS0110040|MFS_transporter|WP_078868692.1	27.8	425	294	6	8	421	22	444	3.3e-36	157.1
input|c3|1734344-1735775|+|ctg1_1761|	NZ_JQDN01000076|c10|84956-86398|-|X945_RS12135|MFS_transporter|WP_038757186.1	28.2	461	296	9	13	450	15	463	3.3e-36	157.1
input|c3|1734344-1735775|+|ctg1_1761|	NZ_JQHT01000115|c13|55874-57316|-|Y025_RS18310|MFS_transporter|WP_038736773.1	28.0	461	297	9	13	450	15	463	3.3e-36	157.1
input|c3|1734344-1735775|+|ctg1_1761|	NZ_JVIA01000099|c10|67304-68833|+|ADB99_RS21520|MFS_transporter|WP_048985785.1	27.2	416	287	7	7	414	16	423	3.3e-36	157.1
input|c3|1734344-1735775|+|ctg1_1761|	NZ_KN150875|c6|609795-611306|-|DO70_RS02890|MFS_transporter|WP_038771218.1	28.8	400	271	5	18	409	16	409	3.3e-36	157.1
input|c3|1734344-1735775|+|ctg1_1761|	NZ_KN150926|c14|2654811-2656322|-|DP42_RS11215|MFS_transporter|WP_038771218.1	28.8	400	271	5	18	409	16	409	3.3e-36	157.1
input|c3|1734344-1735775|+|ctg1_1761|	NZ_KN150938|c17|1182238-1183824|+|DO63_RS22935|MFS_transporter|WP_038778026.1	28.8	400	271	5	18	409	41	434	3.3e-36	157.1
input|c3|1734344-1735775|+|ctg1_1761|	NZ_KN150952|c9|1832282-1833868|+|DO72_RS07865|MFS_transporter|WP_004524286.1	28.8	400	271	5	18	409	41	434	3.3e-36	157.1
input|c3|1734344-1735775|+|ctg1_1761|	NZ_KV861368|c14|142512-144107|+|BGV78_RS06690|MFS_transporter|WP_051721599.1	28.0	411	289	5	7	414	28	434	3.3e-36	157.1
input|c3|1734344-1735775|+|ctg1_1761|	NZ_LIYH01000007|c31|198186-199730|-|AMK26_RS29470|MFS_transporter|WP_073758189.1	27.5	415	294	3	14	427	25	433	3.3e-36	157.1
input|c3|1734344-1735775|+|ctg1_1761|	NZ_LJCV01000317|c59|11296-12621|+|OK074_RS44470|MFS_transporter|WP_082415562.1	28.4	401	283	3	16	415	7	404	3.3e-36	157.1
input|c3|1734344-1735775|+|ctg1_1761|	NZ_LJCX01000027|c18|74802-76304|+|OV320_RS20205|MFS_transporter|WP_054241061.1	28.7	407	283	4	14	415	31	435	3.3e-36	157.1
input|c3|1734344-1735775|+|ctg1_1761|	NZ_LJPA01000054|c27|13705-15222|-|UK82_RS29020|MFS_transporter|WP_044887981.1	29.3	416	282	6	6	415	19	428	3.3e-36	157.1
input|c3|1734344-1735775|+|ctg1_1761|	NZ_LOTB01000059|c11|411315-412796|+|WS50_RS21710|MFS_transporter|WP_059450669.1	26.9	413	288	6	10	414	1	407	3.3e-36	157.1
input|c3|1734344-1735775|+|ctg1_1761|	NZ_LPBS01000061|c9|153414-154946|-|WT21_RS20775|MFS_transporter|WP_059869771.1	27.4	416	286	7	7	414	17	424	3.3e-36	157.1
input|c3|1734344-1735775|+|ctg1_1761|	NZ_LT670845|c2|2392673-2394151|-|B5522_RS11160|MFS_transporter|WP_079587868.1	27.9	408	282	5	19	419	5	407	3.3e-36	157.1
input|c3|1734344-1735775|+|ctg1_1761|	NZ_LT907981|c3|520504-522054|-|CPH93_RS01750|MFS_transporter|WP_096215255.1	30.0	400	275	3	19	415	6	403	3.3e-36	157.1
input|c3|1734344-1735775|+|ctg1_1761|	NZ_LWVL01000127|c14|85865-87307|-|AQ730_RS17580|MFS_transporter|WP_004546727.1	28.0	461	297	9	13	450	15	463	3.3e-36	157.1
input|c3|1734344-1735775|+|ctg1_1761|	NZ_MWQN01000004|c42|587582-589078|+|B4N89_RS43115|MFS_transporter|WP_101897543.1	27.6	449	307	9	8	443	24	467	3.3e-36	157.1
input|c3|1734344-1735775|+|ctg1_1761|	NC_008543|c6|1035172-1036710|-|BCEN2424_RS20450|EmrB/QacA_family_drug_resistance_transporter|WP_011694708.1	26.9	416	288	7	7	414	19	426	4.3e-36	156.8
input|c3|1734344-1735775|+|ctg1_1761|	NZ_AHJB01000246|c19|6639-8081|+|BP1258A_RS19450|MFS_transporter|WP_004539123.1	28.0	461	297	9	13	450	15	463	4.3e-36	156.8
input|c3|1734344-1735775|+|ctg1_1761|	NZ_ALAP01000101|c24|1-1437|-|A949_RS0129685|MFS_transporter|WP_019359697.1	27.1	435	307	5	18	445	36	467	4.3e-36	156.8
input|c3|1734344-1735775|+|ctg1_1761|	NZ_ANPM01000001|c2|358132-359634|+|MMMB2_RS01430|MFS_transporter|WP_020724743.1	27.6	402	279	6	19	414	28	423	4.3e-36	156.8
input|c3|1734344-1735775|+|ctg1_1761|	NZ_ARZN01000093|c18|21641-23083|+|AHE82_RS17200|MFS_transporter|WP_004539123.1	28.0	461	297	9	13	450	15	463	4.3e-36	156.8
input|c3|1734344-1735775|+|ctg1_1761|	NZ_AUKV01000012|c22|296501-298249|-|H305_RS46555|MFS_transporter|WP_051370762.1	29.0	427	284	6	10	421	30	452	4.3e-36	156.8
input|c3|1734344-1735775|+|ctg1_1761|	NZ_AXZY01000216|c7|41869-43407|-|W5G_RS0117320|MFS_transporter|WP_023477258.1	26.9	416	288	7	7	414	19	426	4.3e-36	156.8
input|c3|1734344-1735775|+|ctg1_1761|	NZ_AXZZ01000151|c8|12986-14524|+|W5I_RS0114885|MFS_transporter|WP_027807036.1	26.7	454	303	9	7	442	19	460	4.3e-36	156.8
input|c3|1734344-1735775|+|ctg1_1761|	NZ_AZHP01000004|c8|2606038-2607567|-|BURCE_RS0111700|MFS_transporter|WP_027782798.1	26.7	450	300	9	7	438	16	453	4.3e-36	156.8
input|c3|1734344-1735775|+|ctg1_1761|	NZ_AZXC01000008|c31|214618-216213|+|B101_RS32965|MFS_transporter|WP_051437037.1	28.7	411	272	6	18	415	30	432	4.3e-36	156.8
input|c3|1734344-1735775|+|ctg1_1761|	NZ_BBSK01000096|c9|3815-5353|+|AP428_RS21565|EmrB/QacA_family_drug_resistance_transporter|WP_011694708.1	26.9	416	288	7	7	414	19	426	4.3e-36	156.8
input|c3|1734344-1735775|+|ctg1_1761|	NZ_CM003197|c10|591877-593319|+|BBL_RS20020|MFS_transporter|WP_004539123.1	28.0	461	297	9	13	450	15	463	4.3e-36	156.8
input|c3|1734344-1735775|+|ctg1_1761|	NZ_CP004002|c17|1590052-1591494|+|BBJ_RS24410|MFS_transporter|WP_004539123.1	28.0	461	297	9	13	450	15	463	4.3e-36	156.8
input|c3|1734344-1735775|+|ctg1_1761|	NZ_CP004043|c14|1223341-1224783|+|BBN_RS23000|MFS_transporter|WP_004539123.1	28.0	461	297	9	13	450	15	463	4.3e-36	156.8
input|c3|1734344-1735775|+|ctg1_1761|	NZ_CP004369|c21|3292786-3294228|+|BBX_RS31760|MFS_transporter|WP_004539123.1	28.0	461	297	9	13	450	15	463	4.3e-36	156.8
input|c3|1734344-1735775|+|ctg1_1761|	NZ_CP004378|c17|2036283-2037725|-|BBU_RS25970|MFS_transporter|WP_004539123.1	28.0	461	297	9	13	450	15	463	4.3e-36	156.8
input|c3|1734344-1735775|+|ctg1_1761|	NZ_CP008763|c14|1415071-1416513|+|DP55_RS05820|MFS_transporter|WP_004539123.1	28.0	461	297	9	13	450	15	463	4.3e-36	156.8
input|c3|1734344-1735775|+|ctg1_1761|	NZ_CP008778|c18|2249990-2251432|-|DP50_RS27240|MFS_transporter|WP_004539123.1	28.0	461	297	9	13	450	15	463	4.3e-36	156.8
input|c3|1734344-1735775|+|ctg1_1761|	NZ_CP009127|c19|1924449-1925891|+|DU27_RS07900|MFS_transporter|WP_004539123.1	28.0	461	297	9	13	450	15	463	4.3e-36	156.8
input|c3|1734344-1735775|+|ctg1_1761|	NZ_CP009272|c8|21993-23435|+|Y603_RS18020|MFS_transporter|WP_004539123.1	28.0	461	297	9	13	450	15	463	4.3e-36	156.8
input|c3|1734344-1735775|+|ctg1_1761|	NZ_CP009473|c19|2480710-2482152|+|BG19_RS10120|MFS_transporter|WP_004539123.1	28.0	461	297	9	13	450	15	463	4.3e-36	156.8
input|c3|1734344-1735775|+|ctg1_1761|	NZ_CP009546|c20|2536700-2538142|-|BH02_RS28005|MFS_transporter|WP_004539123.1	28.0	461	297	9	13	450	15	463	4.3e-36	156.8
input|c3|1734344-1735775|+|ctg1_1761|	NZ_CP016279|c20|4146743-4148245|-|AVL59_RS17570|MFS_transporter|WP_067305221.1	28.0	428	300	4	14	433	31	458	4.3e-36	156.8
input|c3|1734344-1735775|+|ctg1_1761|	NZ_CP017239|c7|1189856-1191394|-|BHQ31_RS22340|MFS_transporter|WP_023477258.1	26.9	416	288	7	7	414	19	426	4.3e-36	156.8
input|c3|1734344-1735775|+|ctg1_1761|	NZ_CP019668|c2|544767-546305|+|A8E88_RS02460|MFS_transporter|WP_023477258.1	26.9	416	288	7	7	414	19	426	4.3e-36	156.8
input|c3|1734344-1735775|+|ctg1_1761|	NZ_FNKW01000002|c5|687894-689432|+|BLS50_RS19955|MFS_transporter|WP_074803665.1	26.9	416	288	7	7	414	19	426	4.3e-36	156.8
input|c3|1734344-1735775|+|ctg1_1761|	NZ_FOFT01000002|c18|187111-188499|+|BMZ12_RS05955|methyl_viologen_resistance_protein_SmvA|WP_090063799.1	27.1	442	317	4	11	448	10	450	4.3e-36	156.8
input|c3|1734344-1735775|+|ctg1_1761|	NZ_GG753626|c10|2577133-2578647|+|SSTG_RS10650|MFS_transporter|WP_086025531.1	28.3	414	286	6	13	418	26	436	4.3e-36	156.8
input|c3|1734344-1735775|+|ctg1_1761|	NZ_JODS01000003|c9|434018-435559|+|IF01_RS0107955|MFS_transporter|WP_078879789.1	28.6	455	301	8	14	448	40	490	4.3e-36	156.8
input|c3|1734344-1735775|+|ctg1_1761|	NZ_JOGB01000030|c16|34948-36543|+|IF43_RS0120235|MFS_transporter|WP_078910306.1	25.2	404	295	4	14	413	42	442	4.3e-36	156.8
input|c3|1734344-1735775|+|ctg1_1761|	NZ_JQDH01000111|c13|44646-46088|-|X963_RS20345|MFS_transporter|WP_004539123.1	28.0	461	297	9	13	450	15	463	4.3e-36	156.8
input|c3|1734344-1735775|+|ctg1_1761|	NZ_JREN01000004|c2|295957-297399|+|X976_RS01590|MFS_transporter|WP_004539123.1	28.0	461	297	9	13	450	15	463	4.3e-36	156.8
input|c3|1734344-1735775|+|ctg1_1761|	NZ_JYBG01000001|c9|22202-23644|+|SY87_RS00035|MFS_transporter|WP_004539123.1	28.0	461	297	9	13	450	15	463	4.3e-36	156.8
input|c3|1734344-1735775|+|ctg1_1761|	NZ_JYBH01000001|c20|22127-23569|+|SZ28_RS00025|MFS_transporter|WP_004539123.1	28.0	461	297	9	13	450	15	463	4.3e-36	156.8
input|c3|1734344-1735775|+|ctg1_1761|	NZ_KB911582|c1|165285-166883|-|H293_RS0100755|MFS_transporter|WP_106968238.1	31.6	418	265	7	21	420	1	415	4.3e-36	156.8
input|c3|1734344-1735775|+|ctg1_1761|	NZ_KE384240|c14|314483-315964|+|H296_RS34965|MFS_transporter|WP_078534810.1	27.6	427	294	6	18	437	36	454	4.3e-36	156.8
input|c3|1734344-1735775|+|ctg1_1761|	NZ_KN150861|c21|2758826-2760268|+|DO62_RS30030|MFS_transporter|WP_004539123.1	28.0	461	297	9	13	450	15	463	4.3e-36	156.8
input|c3|1734344-1735775|+|ctg1_1761|	NZ_KN150936|c18|1934817-1936259|+|DO65_RS26610|MFS_transporter|WP_004539123.1	28.0	461	297	9	13	450	15	463	4.3e-36	156.8
input|c3|1734344-1735775|+|ctg1_1761|	NZ_KN150938|c12|656555-657997|-|DO63_RS20925|MFS_transporter|WP_004539123.1	28.0	461	297	9	13	450	15	463	4.3e-36	156.8
input|c3|1734344-1735775|+|ctg1_1761|	NZ_KN150974|c1|18964-20406|+|DP49_RS00725|MFS_transporter|WP_004539123.1	28.0	461	297	9	13	450	15	463	4.3e-36	156.8
input|c3|1734344-1735775|+|ctg1_1761|	NZ_KN322993|c18|2240361-2241803|-|Y037_RS27710|MFS_transporter|WP_004539123.1	28.0	461	297	9	13	450	15	463	4.3e-36	156.8
input|c3|1734344-1735775|+|ctg1_1761|	NZ_KN322999|c21|3250671-3252113|-|X881_RS31455|MFS_transporter|WP_004539123.1	28.0	461	297	9	13	450	15	463	4.3e-36	156.8
input|c3|1734344-1735775|+|ctg1_1761|	NZ_KN323005|c12|883515-884957|-|X895_RS21810|MFS_transporter|WP_004539123.1	28.0	461	297	9	13	450	15	463	4.3e-36	156.8
input|c3|1734344-1735775|+|ctg1_1761|	NZ_KN323009|c12|908995-910437|-|X880_RS21735|MFS_transporter|WP_004539123.1	28.0	461	297	9	13	450	15	463	4.3e-36	156.8
input|c3|1734344-1735775|+|ctg1_1761|	NZ_KN323013|c11|632769-634211|+|X879_RS21225|MFS_transporter|WP_004539123.1	28.0	461	297	9	13	450	15	463	4.3e-36	156.8
input|c3|1734344-1735775|+|ctg1_1761|	NZ_KN323031|c20|2258157-2259599|-|X985_RS25850|MFS_transporter|WP_004539123.1	28.0	461	297	9	13	450	15	463	4.3e-36	156.8
input|c3|1734344-1735775|+|ctg1_1761|	NZ_KN323036|c18|644406-645848|+|X887_RS21330|MFS_transporter|WP_004539123.1	28.0	461	297	9	13	450	15	463	4.3e-36	156.8
input|c3|1734344-1735775|+|ctg1_1761|	NZ_KN323050|c5|922387-923829|+|Y046_RS03805|MFS_transporter|WP_004539123.1	28.0	461	297	9	13	450	15	463	4.3e-36	156.8
input|c3|1734344-1735775|+|ctg1_1761|	NZ_KN323083|c17|2210854-2212296|-|X984_RS27285|MFS_transporter|WP_004539123.1	28.0	461	297	9	13	450	15	463	4.3e-36	156.8
input|c3|1734344-1735775|+|ctg1_1761|	NZ_KN323131|c10|696578-698020|+|Y598_RS20575|MFS_transporter|WP_004539123.1	28.0	461	297	9	13	450	15	463	4.3e-36	156.8
input|c3|1734344-1735775|+|ctg1_1761|	NZ_KQ257834|c33|488298-489722|+|IQ63_RS38160|MFS_transporter|WP_050374904.1	25.3	447	329	4	19	462	22	466	4.3e-36	156.8
input|c3|1734344-1735775|+|ctg1_1761|	NZ_LGDG01000213|c10|157408-159144|+|ADK57_RS21570|MFS_transporter|WP_078973256.1	27.9	423	292	5	14	424	46	467	4.3e-36	156.8
input|c3|1734344-1735775|+|ctg1_1761|	NZ_LGUR01000002|c3|482121-483626|+|ADK36_RS01995|MFS_transporter|WP_048578984.1	27.6	428	302	4	14	433	32	459	4.3e-36	156.8
input|c3|1734344-1735775|+|ctg1_1761|	NZ_LIGN01000038|c12|144233-145603|-|ADY55_RS26015|MFS_transporter|WP_055127007.1	26.1	426	311	2	23	444	8	433	4.3e-36	156.8
input|c3|1734344-1735775|+|ctg1_1761|	NZ_LK022848|c20|4037748-4039307|+|SIRAN_RS14965|MFS_transporter|WP_078956618.1	27.5	403	291	1	13	414	29	431	4.3e-36	156.8
input|c3|1734344-1735775|+|ctg1_1761|	NZ_LNQO01000006|c6|227067-228746|+|AS181_RS09555|MFS_transporter|WP_058251343.1	29.4	412	287	3	8	415	21	432	4.3e-36	156.8
input|c3|1734344-1735775|+|ctg1_1761|	NZ_LT629693|c6|3862937-3864415|+|BLR13_RS18040|methyl_viologen_resistance_protein_SmvA|WP_074831384.1	28.9	409	277	7	19	419	5	407	4.3e-36	156.8
input|c3|1734344-1735775|+|ctg1_1761|	NZ_LT629790|c4|3485154-3486524|+|BLU23_RS15445|MFS_transporter|WP_052126484.1	26.1	426	311	2	23	444	8	433	4.3e-36	156.8
input|c3|1734344-1735775|+|ctg1_1761|	NZ_LWUZ01000091|c14|85729-87171|-|AQ718_RS15125|MFS_transporter|WP_004539123.1	28.0	461	297	9	13	450	15	463	4.3e-36	156.8
input|c3|1734344-1735775|+|ctg1_1761|	NZ_LWVM01000009|c2|315-1757|-|AQ731_RS01060|MFS_transporter|WP_004539123.1	28.0	461	297	9	13	450	15	463	4.3e-36	156.8
input|c3|1734344-1735775|+|ctg1_1761|	NZ_LXAJ01000127|c20|31132-32574|-|AQ861_RS27240|MFS_transporter|WP_004539123.1	28.0	461	297	9	13	450	15	463	4.3e-36	156.8
input|c3|1734344-1735775|+|ctg1_1761|	NZ_LXAW01000098|c12|84894-86336|-|AQ876_RS19430|MFS_transporter|WP_004539123.1	28.0	461	297	9	13	450	15	463	4.3e-36	156.8
input|c3|1734344-1735775|+|ctg1_1761|	NZ_LXCG01000045|c4|85854-87296|-|AQ913_RS06095|MFS_transporter|WP_004539123.1	28.0	461	297	9	13	450	15	463	4.3e-36	156.8
input|c3|1734344-1735775|+|ctg1_1761|	NZ_LXCJ01000104|c16|140822-142264|+|AQ916_RS20925|MFS_transporter|WP_004539123.1	28.0	461	297	9	13	450	15	463	4.3e-36	156.8
input|c3|1734344-1735775|+|ctg1_1761|	NZ_MJAJ01000057|c30|26762-28276|+|BG482_RS33620|MFS_transporter|WP_079142463.1	30.8	399	271	4	18	413	3	399	4.3e-36	156.8
input|c3|1734344-1735775|+|ctg1_1761|	NZ_MVKV01000001|c1|238378-240057|+|B1818_RS01135|MFS_transporter|WP_078111727.1	29.4	412	287	3	8	415	21	432	4.3e-36	156.8
input|c3|1734344-1735775|+|ctg1_1761|	NC_010612|c11|2290230-2291732|+|MMAR_RS09300|MFS_transporter|WP_012393676.1	27.6	402	279	6	19	414	28	423	5.6e-36	156.4
input|c3|1734344-1735775|+|ctg1_1761|	NC_013131|c9|3969357-3971108|+|CACI_RS17660|MFS_transporter|WP_015792189.1	28.6	434	292	7	5	424	29	458	5.6e-36	156.4
input|c3|1734344-1735775|+|ctg1_1761|	NC_017581|c1|130757-132124|+|STH8232_RS00760|MFS_transporter|WP_014621061.1	27.1	457	312	8	8	450	5	454	5.6e-36	156.4
input|c3|1734344-1735775|+|ctg1_1761|	NC_021985|c30|7539778-7541283|-|B446_RS32735|MFS_transporter|WP_020943740.1	28.4	405	287	3	14	415	32	436	5.6e-36	156.4
input|c3|1734344-1735775|+|ctg1_1761|	NZ_AULV01000015|c7|57796-59145|-|H581_RS0103095|MFS_transporter|WP_028608742.1	27.0	459	311	6	5	458	1	440	5.6e-36	156.4
input|c3|1734344-1735775|+|ctg1_1761|	NZ_CP013979|c2|325226-326905|+|ATC03_RS01390|MFS_transporter|WP_084003180.1	28.7	429	275	8	13	414	12	436	5.6e-36	156.4
input|c3|1734344-1735775|+|ctg1_1761|	NZ_FMHW01000002|c23|3993202-3994725|-|GA0074692_RS16145|MFS_transporter|WP_091645488.1	28.7	414	290	3	4	414	24	435	5.6e-36	156.4
input|c3|1734344-1735775|+|ctg1_1761|	NZ_FNSG01000001|c26|7420394-7422058|-|BLW52_RS32220|MFS_transporter|WP_093487263.1	27.8	410	285	5	16	416	38	445	5.6e-36	156.4
input|c3|1734344-1735775|+|ctg1_1761|	NZ_FOGO01000003|c12|269715-271196|+|BMX65_RS08280|MFS_transporter|WP_074999508.1	27.4	435	305	6	18	444	36	467	5.6e-36	156.4
input|c3|1734344-1735775|+|ctg1_1761|	NZ_JNZH01000029|c23|92061-93626|-|IO32_RS0122065|MFS_transporter|WP_031155132.1	26.0	423	310	1	16	438	18	437	5.6e-36	156.4
input|c3|1734344-1735775|+|ctg1_1761|	NZ_JOFU01000033|c24|63820-65379|-|IF34_RS26115|MFS_transporter|WP_051850388.1	27.2	416	300	2	19	431	9	424	5.6e-36	156.4
input|c3|1734344-1735775|+|ctg1_1761|	NZ_JOHO01000004|c6|22086-23663|-|IF30_RS0105490|MFS_transporter|WP_078891182.1	28.7	414	284	4	14	416	16	429	5.6e-36	156.4
input|c3|1734344-1735775|+|ctg1_1761|	NZ_JZKF01000088|c17|23400-24818|+|WH85_RS38495|MFS_transporter|WP_045747084.1	28.1	466	312	7	20	474	18	471	5.6e-36	156.4
input|c3|1734344-1735775|+|ctg1_1761|	NZ_KI866522|c8|1850305-1851723|-|MPTA5024_RS08175|MFS_transporter|WP_036321210.1	27.9	433	305	4	17	445	16	445	5.6e-36	156.4
input|c3|1734344-1735775|+|ctg1_1761|	NZ_KN150853|c4|1299124-1300653|+|DM43_RS05520|MFS_transporter|WP_034205038.1	26.9	416	288	7	7	414	16	423	5.6e-36	156.4
input|c3|1734344-1735775|+|ctg1_1761|	NZ_KQ948305|c7|84758-86473|+|AQI96_RS04130|MFS_transporter|WP_062037445.1	30.6	454	294	7	14	449	33	483	5.6e-36	156.4
input|c3|1734344-1735775|+|ctg1_1761|	NZ_LAVA02000083|c25|176823-178346|+|WN71_RS29920|MFS_transporter|WP_046591078.1	30.1	402	276	4	16	413	8	408	5.6e-36	156.4
input|c3|1734344-1735775|+|ctg1_1761|	NZ_LMIZ01000012|c13|53384-54886|+|ASE41_RS11335|MFS_transporter|WP_057577467.1	28.5	407	284	4	14	415	31	435	5.6e-36	156.4
input|c3|1734344-1735775|+|ctg1_1761|	NZ_LOVM01000031|c5|122339-123868|+|WS61_RS12420|MFS_transporter|WP_059500743.1	26.9	416	288	7	7	414	16	423	5.6e-36	156.4
input|c3|1734344-1735775|+|ctg1_1761|	NZ_LOYC01000009|c3|23444-24973|-|WS89_RS02225|MFS_transporter|WP_059789365.1	26.9	416	288	7	7	414	16	423	5.6e-36	156.4
input|c3|1734344-1735775|+|ctg1_1761|	NZ_LOYL01000076|c10|155043-156575|-|WS94_RS25660|MFS_transporter|WP_059773371.1	27.6	416	285	7	7	414	17	424	5.6e-36	156.4
input|c3|1734344-1735775|+|ctg1_1761|	NZ_LOYN01000010|c4|716192-717721|+|WS95_RS05175|MFS_transporter|WP_034205038.1	26.9	416	288	7	7	414	16	423	5.6e-36	156.4
input|c3|1734344-1735775|+|ctg1_1761|	NZ_LOYP01000015|c3|9596-11125|-|WS96_RS06625|MFS_transporter|WP_059831371.1	26.9	416	288	7	7	414	16	423	5.6e-36	156.4
input|c3|1734344-1735775|+|ctg1_1761|	NZ_LPDI01000095|c10|6768-8297|+|WT24_RS23160|MFS_transporter|WP_059789365.1	26.9	416	288	7	7	414	16	423	5.6e-36	156.4
input|c3|1734344-1735775|+|ctg1_1761|	NZ_LPJG01000030|c7|724318-725847|+|WT53_RS21765|MFS_transporter|WP_034205038.1	26.9	416	288	7	7	414	16	423	5.6e-36	156.4
input|c3|1734344-1735775|+|ctg1_1761|	NZ_LPMU01000023|c4|194637-196166|-|WT97_RS08600|MFS_transporter|WP_059789365.1	26.9	416	288	7	7	414	16	423	5.6e-36	156.4
input|c3|1734344-1735775|+|ctg1_1761|	NC_017765|c34|9259075-9260580|-|SHJG_RS40650|MFS_transporter|WP_014676658.1	27.8	428	301	4	14	433	32	459	7.3e-36	156.0
input|c3|1734344-1735775|+|ctg1_1761|	NZ_ALXE01000017|c2|132496-134007|-|B880_RS0103650|MFS_transporter|WP_017346015.1	33.0	327	213	3	3	328	2	323	7.3e-36	156.0
input|c3|1734344-1735775|+|ctg1_1761|	NZ_BDBE01000050|c27|37183-38721|+|NC7_RS26140|MFS_transporter|WP_067987934.1	27.4	405	292	2	14	417	18	421	7.3e-36	156.0
input|c3|1734344-1735775|+|ctg1_1761|	NZ_CP007786|c6|385969-387498|+|DM42_RS06675|MFS_transporter|WP_034202477.1	26.9	416	288	7	7	414	16	423	7.3e-36	156.0
input|c3|1734344-1735775|+|ctg1_1761|	NZ_CP013219|c22|7897007-7898512|-|SHL15_RS34650|MFS_transporter|WP_014676658.1	27.8	428	301	4	14	433	32	459	7.3e-36	156.0
input|c3|1734344-1735775|+|ctg1_1761|	NZ_CP013452|c7|1277103-1278632|-|WL90_RS27075|MFS_transporter|WP_060265746.1	26.9	416	288	7	7	414	16	423	7.3e-36	156.0
input|c3|1734344-1735775|+|ctg1_1761|	NZ_CP016559|c16|2000137-2001606|-|BB341_RS07735|MFS_transporter|WP_003952491.1	29.3	409	274	8	17	415	16	419	7.3e-36	156.0
input|c3|1734344-1735775|+|ctg1_1761|	NZ_CP019672|c7|1228394-1229923|-|A8E75_RS05725|MFS_transporter|WP_034202477.1	26.9	416	288	7	7	414	16	423	7.3e-36	156.0
input|c3|1734344-1735775|+|ctg1_1761|	NZ_FMDH01000225|c39|97586-99103|-|GA0115258_RS36505|MFS_transporter|WP_093682008.1	29.6	399	276	2	20	415	15	411	7.3e-36	156.0
input|c3|1734344-1735775|+|ctg1_1761|	NZ_FQZB01000013|c9|201801-203219|+|BUB01_RS15820|MFS_transporter|WP_072990215.1	30.0	340	227	4	11	348	8	338	7.3e-36	156.0
input|c3|1734344-1735775|+|ctg1_1761|	NZ_HG917972|c10|2172393-2173895|+|MMARE11_RS08860|MFS_transporter|WP_038581457.1	27.4	402	280	6	19	414	28	423	7.3e-36	156.0
input|c3|1734344-1735775|+|ctg1_1761|	NZ_HG938371|c7|1242341-1243870|-|I35_RS21970|EmrB/QacA_family_drug_resistance_transporter|WP_006495069.1	26.9	416	288	7	7	414	16	423	7.3e-36	156.0
input|c3|1734344-1735775|+|ctg1_1761|	NZ_JNIB01000001|c3|3596906-3598414|-|A37E_RS0116875|hypothetical_protein|WP_081837650.1	30.6	421	266	10	9	415	45	453	7.3e-36	156.0
input|c3|1734344-1735775|+|ctg1_1761|	NZ_JOEP01000004|c2|10037-11617|+|IO34_RS0105705|MFS_transporter|WP_031159319.1	29.8	400	278	3	18	415	30	428	7.3e-36	156.0
input|c3|1734344-1735775|+|ctg1_1761|	NZ_JOFZ01000004|c6|346960-348435|+|IH48_RS0110035|MFS_transporter|WP_051839487.1	29.1	450	299	7	14	448	35	479	7.3e-36	156.0
input|c3|1734344-1735775|+|ctg1_1761|	NZ_JOHR01000001|c3|317962-319467|-|IG02_RS0101500|MFS_transporter|WP_051764284.1	29.1	450	299	7	14	448	36	480	7.3e-36	156.0
input|c3|1734344-1735775|+|ctg1_1761|	NZ_JOIV01000032|c31|86281-87786|+|IO31_RS0135880|MFS_transporter|WP_031098420.1	28.1	442	309	5	14	446	32	473	7.3e-36	156.0
input|c3|1734344-1735775|+|ctg1_1761|	NZ_KN150952|c13|2499552-2500994|-|DO72_RS10675|MFS_transporter|WP_038792422.1	28.0	461	297	9	13	450	15	463	7.3e-36	156.0
input|c3|1734344-1735775|+|ctg1_1761|	NZ_KQ948926|c10|774812-776572|-|AQJ67_RS12190|MFS_transporter|WP_079055901.1	27.9	419	289	5	14	420	54	471	7.3e-36	156.0
input|c3|1734344-1735775|+|ctg1_1761|	NZ_LFCW01000007|c27|449607-451220|-|ACG83_RS29365|MFS_transporter|WP_083473656.1	28.4	409	287	5	9	413	62	468	7.3e-36	156.0
input|c3|1734344-1735775|+|ctg1_1761|	NZ_LFCW01000011|c32|179054-180550|+|ACG83_RS36560|MFS_transporter|WP_054570819.1	27.0	422	303	4	3	419	19	440	7.3e-36	156.0
input|c3|1734344-1735775|+|ctg1_1761|	NZ_LIPP01000065|c30|3813-5321|-|AOK01_RS09900|MFS_transporter|WP_055510565.1	28.4	409	289	4	10	415	30	437	7.3e-36	156.0
input|c3|1734344-1735775|+|ctg1_1761|	NZ_LJWU01000027|c8|146637-148007|-|ADY54_RS15315|MFS_transporter|WP_055129356.1	25.8	426	312	2	23	444	8	433	7.3e-36	156.0
input|c3|1734344-1735775|+|ctg1_1761|	NZ_LOWV01000055|c12|79620-81149|-|WJ14_RS27985|MFS_transporter|WP_059723197.1	26.9	416	288	7	7	414	16	423	7.3e-36	156.0
input|c3|1734344-1735775|+|ctg1_1761|	NZ_LPJQ01000081|c14|79622-81151|-|WL84_RS33785|MFS_transporter|WP_060214876.1	26.9	416	288	7	7	414	16	423	7.3e-36	156.0
input|c3|1734344-1735775|+|ctg1_1761|	NZ_MIZD01000024|c8|49073-50482|+|BHT94_RS12530|MFS_transporter|WP_075748481.1	28.4	409	288	4	9	414	16	422	7.3e-36	156.0
input|c3|1734344-1735775|+|ctg1_1761|	NZ_MOWP01000009|c44|203134-204630|+|CcI49_RS09725|MFS_transporter|WP_054570819.1	27.0	422	303	4	3	419	19	440	7.3e-36	156.0
input|c3|1734344-1735775|+|ctg1_1761|	NZ_MOWP01000015|c4|118530-120137|+|CcI49_RS13900|MFS_transporter|WP_076827008.1	28.4	409	287	5	9	413	62	468	7.3e-36	156.0
input|c3|1734344-1735775|+|ctg1_1761|	NZ_MUJO01000009|c11|1372874-1374403|-|A8D83_RS29895|MFS_transporter|WP_020979574.1	26.9	416	288	7	7	414	16	423	7.3e-36	156.0
input|c3|1734344-1735775|+|ctg1_1761|	NC_010515|c5|244684-246165|+|BCENMC03_RS17165|MFS_transporter|WP_085966502.1	26.2	451	305	8	10	442	1	441	9.6e-36	155.6
input|c3|1734344-1735775|+|ctg1_1761|	NC_013595|c19|7225463-7227043|+|SROS_RS31705|MFS_transporter|WP_012893011.1	29.5	400	279	3	18	415	30	428	9.6e-36	155.6
input|c3|1734344-1735775|+|ctg1_1761|	NC_015953|c22|7190286-7191728|+|SACTE_RS31390|MFS_transporter|WP_014050049.1	27.9	448	310	9	7	445	21	464	9.6e-36	155.6
input|c3|1734344-1735775|+|ctg1_1761|	NC_021191|c7|2520804-2522306|-|L083_RS11495|MFS_transporter|WP_015620403.1	30.3	442	286	10	14	440	42	476	9.6e-36	155.6
input|c3|1734344-1735775|+|ctg1_1761|	NZ_AORZ01000109|c41|8602-10248|+|H340_RS25445|MFS_transporter|WP_078588205.1	28.0	414	275	5	21	413	35	446	9.6e-36	155.6
input|c3|1734344-1735775|+|ctg1_1761|	NZ_CP011918|c9|1645771-1647300|-|TQ36_RS24855|MFS_transporter|WP_058902994.1	26.9	416	288	7	7	414	16	423	9.6e-36	155.6
input|c3|1734344-1735775|+|ctg1_1761|	NZ_CP015034|c13|2498404-2499933|-|A2T82_RS28135|MFS_transporter|WP_058902994.1	26.9	416	288	7	7	414	16	423	9.6e-36	155.6
input|c3|1734344-1735775|+|ctg1_1761|	NZ_CP015036|c10|3018867-3020396|+|A3203_RS13365|MFS_transporter|WP_058902994.1	26.9	416	288	7	7	414	16	423	9.6e-36	155.6
input|c3|1734344-1735775|+|ctg1_1761|	NZ_CP019664|c12|355197-356726|-|A8D61_RS01560|methyl_viologen_resistance_protein_SmvA|WP_058902994.1	26.9	416	288	7	7	414	16	423	9.6e-36	155.6
input|c3|1734344-1735775|+|ctg1_1761|	NZ_CP020600|c8|1349780-1351309|-|BCN122_RS23485|methyl_viologen_resistance_protein_SmvA|WP_058902994.1	26.9	416	288	7	7	414	16	423	9.6e-36	155.6
input|c3|1734344-1735775|+|ctg1_1761|	NZ_CP025407|c21|6164986-6166431|+|CXR04_RS26795|MFS_transporter|WP_101424807.1	27.8	454	307	8	7	444	21	469	9.6e-36	155.6
input|c3|1734344-1735775|+|ctg1_1761|	NZ_FNTM01000001|c6|498782-500161|+|BLV17_RS02175|MFS_transporter|WP_088801854.1	29.0	403	273	4	20	415	12	408	9.6e-36	155.6
input|c3|1734344-1735775|+|ctg1_1761|	NZ_FNTP01000001|c30|7571750-7573129|-|BLW51_RS33455|MFS_transporter|WP_088801854.1	29.0	403	273	4	20	415	12	408	9.6e-36	155.6
input|c3|1734344-1735775|+|ctg1_1761|	NZ_JAIY01000004|c10|417607-419154|-|BI06_RS08545|MFS_transporter|WP_082558423.1	28.8	455	300	8	14	448	42	492	9.6e-36	155.6
input|c3|1734344-1735775|+|ctg1_1761|	NZ_JOCQ01000011|c10|122880-124571|+|IH45_RS0108740|oxytetracycline_resistance_efflux_MFS_transporter_OtrB|WP_030663949.1	28.7	408	280	5	16	414	32	437	9.6e-36	155.6
input|c3|1734344-1735775|+|ctg1_1761|	NZ_JOEH01000009|c7|375474-376988|-|IF29_RS0114190|MFS_transporter|WP_030254000.1	28.4	415	284	5	14	416	22	435	9.6e-36	155.6
input|c3|1734344-1735775|+|ctg1_1761|	NZ_JRUQ01000038|c4|106190-107686|-|NG99_RS12720|MFS_transporter|WP_052130687.1	28.8	420	280	6	10	414	17	432	9.6e-36	155.6
input|c3|1734344-1735775|+|ctg1_1761|	NZ_JXSX01000003|c20|1653762-1655399|-|TK50_RS28380|MFS_transporter|WP_082106729.1	27.9	402	278	5	20	413	59	456	9.6e-36	155.6
input|c3|1734344-1735775|+|ctg1_1761|	NZ_KB913037|c4|1194151-1195608|+|A3CE_RS0104570|MFS_transporter|WP_020638883.1	27.1	461	317	9	1	446	1	457	9.6e-36	155.6
input|c3|1734344-1735775|+|ctg1_1761|	NZ_KB913037|c22|9327969-9329867|+|A3CE_RS52515|MFS_transporter|WP_020646306.1	29.3	413	270	8	17	418	13	414	9.6e-36	155.6
input|c3|1734344-1735775|+|ctg1_1761|	NZ_KQ948353|c9|499569-501074|+|AQJ11_RS09255|MFS_transporter|WP_059262536.1	27.6	428	302	4	14	433	32	459	9.6e-36	155.6
input|c3|1734344-1735775|+|ctg1_1761|	NZ_KQ948550|c12|609345-611090|+|AQJ30_RS07590|MFS_transporter|WP_067230199.1	29.7	428	280	6	10	421	29	451	9.6e-36	155.6
input|c3|1734344-1735775|+|ctg1_1761|	NZ_LMJA01000031|c16|601459-602886|+|ASE48_RS28720|MFS_transporter|WP_057170541.1	29.8	439	288	9	11	441	12	438	9.6e-36	155.6
input|c3|1734344-1735775|+|ctg1_1761|	NZ_LT607750|c6|2012436-2013860|-|GA0070609_RS09150|MFS_transporter|WP_088993415.1	29.6	415	281	6	10	417	25	435	9.6e-36	155.6
input|c3|1734344-1735775|+|ctg1_1761|	NZ_LT629703|c5|3614264-3615745|-|BLS26_RS17065|MFS_transporter|WP_092518165.1	27.8	403	283	5	19	416	5	404	9.6e-36	155.6
input|c3|1734344-1735775|+|ctg1_1761|	NZ_LT629775|c23|4675256-4676833|-|BLU95_RS18715|MFS_transporter|WP_093864965.1	28.6	455	301	8	14	448	52	502	9.6e-36	155.6
input|c3|1734344-1735775|+|ctg1_1761|	NZ_LWKZ01000025|c33|226585-228270|+|A6A06_RS29125|MFS_transporter|WP_079194433.1	27.4	434	308	4	6	438	48	475	9.6e-36	155.6
input|c3|1734344-1735775|+|ctg1_1761|	NZ_MOME01000006|c15|9147-10661|+|BL254_RS03195|MFS_transporter|WP_047222048.1	27.7	408	287	5	13	413	23	429	9.6e-36	155.6
input|c3|1734344-1735775|+|ctg1_1761|	NZ_MQMK01000441|c37|202-1839|-|BSA16_RS29800|MFS_transporter|WP_077939819.1	27.9	402	278	5	20	413	59	456	9.6e-36	155.6
input|c3|1734344-1735775|+|ctg1_1761|	NZ_ASJB01000083|c27|166520-167911|-|L324_RS31915|MFS_transporter|WP_081736558.1	27.7	444	301	6	21	446	1	442	1.3e-35	155.2
input|c3|1734344-1735775|+|ctg1_1761|	NZ_BCTK01000013|c4|4461-5858|-|API01S_RS23085|MFS_transporter|WP_050730624.1	28.2	454	292	8	7	446	23	456	1.3e-35	155.2
input|c3|1734344-1735775|+|ctg1_1761|	NZ_CM002271|c22|6261026-6262474|-|B591_RS27320|MFS_transporter|WP_078539143.1	27.5	429	292	8	18	437	36	454	1.3e-35	155.2
input|c3|1734344-1735775|+|ctg1_1761|	NZ_CP022433|c5|877555-878958|-|LK07_RS03720|MFS_transporter|WP_052270263.1	29.6	415	278	7	9	413	3	413	1.3e-35	155.2
input|c3|1734344-1735775|+|ctg1_1761|	NZ_FCOH02000014|c5|2571-4172|+|AWB71_RS18975|MFS_transporter|WP_087125482.1	28.8	396	272	3	21	410	55	446	1.3e-35	155.2
input|c3|1734344-1735775|+|ctg1_1761|	NZ_FOAZ01000007|c13|296741-298285|-|BMY61_RS16245|MFS_transporter|WP_042443040.1	26.7	419	305	2	7	424	9	426	1.3e-35	155.2
input|c3|1734344-1735775|+|ctg1_1761|	NZ_FQZF01000009|c3|26509-28035|+|BUB97_RS09005|MFS_transporter|WP_073133822.1	29.3	450	298	8	16	448	29	475	1.3e-35	155.2
input|c3|1734344-1735775|+|ctg1_1761|	NZ_HG780072|c10|29095-30459|-|XBP1_RS13800|MFS_transporter|WP_051869116.1	29.0	442	291	8	18	451	24	450	1.3e-35	155.2
input|c3|1734344-1735775|+|ctg1_1761|	NZ_JAGE01000001|c11|3215080-3216786|+|K412_RS20860|MFS_transporter|WP_024833761.1	27.2	448	302	6	2	426	15	461	1.3e-35	155.2
input|c3|1734344-1735775|+|ctg1_1761|	NZ_JNLT01000017|c25|132191-133702|-|CD02_RS0125875|MFS_transporter|WP_050486995.1	28.9	409	269	7	18	413	24	423	1.3e-35	155.2
input|c3|1734344-1735775|+|ctg1_1761|	NZ_JNWZ01000053|c18|29693-31096|-|OO48_RS24370|MFS_transporter|WP_033219828.1	29.3	450	298	8	14	449	23	466	1.3e-35	155.2
input|c3|1734344-1735775|+|ctg1_1761|	NZ_JOFL01000001|c3|256624-258096|-|IF61_RS0101180|MFS_transporter|WP_043187335.1	27.3	428	305	3	14	437	4	429	1.3e-35	155.2
input|c3|1734344-1735775|+|ctg1_1761|	NZ_JOFU01000007|c9|95760-97253|+|IF34_RS08815|MFS_transporter|WP_037653380.1	27.5	408	285	4	13	413	25	428	1.3e-35	155.2
input|c3|1734344-1735775|+|ctg1_1761|	NZ_JOFU01000013|c12|170174-171691|+|IF34_RS14865|MFS_transporter|WP_037655249.1	29.6	399	276	2	20	415	15	411	1.3e-35	155.2
input|c3|1734344-1735775|+|ctg1_1761|	NZ_JOFW01000024|c20|24819-26435|+|IF31_RS0124710|MFS_transporter|WP_030829965.1	27.3	395	283	3	16	406	28	422	1.3e-35	155.2
input|c3|1734344-1735775|+|ctg1_1761|	NZ_JTAN01000006|c12|247932-249464|-|PL79_RS05870|MFS_transporter|WP_044843990.1	27.2	416	287	7	7	414	17	424	1.3e-35	155.2
input|c3|1734344-1735775|+|ctg1_1761|	NZ_KE150429|c23|244038-245477|-|HMPREF1211_RS32575|MFS_transporter|WP_016436511.1	28.4	402	275	6	20	415	44	438	1.3e-35	155.2
input|c3|1734344-1735775|+|ctg1_1761|	NZ_KQ410713|c6|4577-5974|-|AKG08_RS23165|MFS_transporter|WP_050730624.1	28.2	454	292	8	7	446	23	456	1.3e-35	155.2
input|c3|1734344-1735775|+|ctg1_1761|	NZ_KQ948427|c15|39704-41209|+|AQJ23_RS23565|MFS_transporter|WP_059194614.1	28.6	413	292	3	6	415	24	436	1.3e-35	155.2
input|c3|1734344-1735775|+|ctg1_1761|	NZ_LGDQ01000164|c19|24973-26589|+|ADK58_RS13315|MFS_transporter|WP_053635661.1	27.3	395	283	3	16	406	28	422	1.3e-35	155.2
input|c3|1734344-1735775|+|ctg1_1761|	NZ_LGUU01000024|c3|38725-40185|-|ADK74_RS04600|MFS_transporter|ADK74_RS04600	28.9	405	283	3	14	415	1	403	1.3e-35	155.2
input|c3|1734344-1735775|+|ctg1_1761|	NZ_LLZJ01000177|c30|12931-14487|-|ADL28_RS15700|MFS_transporter|WP_059144360.1	28.5	407	285	4	14	415	13	418	1.3e-35	155.2
input|c3|1734344-1735775|+|ctg1_1761|	NZ_LRRG01000193|c9|40877-42367|+|A8G16_RS33765|MFS_transporter|WP_005561887.1	29.0	397	267	4	21	413	26	411	1.3e-35	155.2
input|c3|1734344-1735775|+|ctg1_1761|	NZ_LT629697|c1|74520-75968|-|BLQ65_RS00355|MFS_transporter|WP_091361142.1	28.5	386	275	1	10	394	11	396	1.3e-35	155.2
input|c3|1734344-1735775|+|ctg1_1761|	NZ_MDWB01000035|c10|21-1502|+|BEP15_RS30360|MFS_transporter|WP_069353553.1	26.4	413	290	6	10	414	1	407	1.3e-35	155.2
input|c3|1734344-1735775|+|ctg1_1761|	NZ_AZUS01000007|c4|115061-116473|+|B100_RS0112030|MFS_transporter|WP_024884686.1	26.8	422	300	3	20	435	18	436	1.6e-35	154.8
input|c3|1734344-1735775|+|ctg1_1761|	NZ_BAFR01000164|c21|51940-53421|-|ON21_RS22685|MFS_transporter|WP_039800504.1	29.6	433	288	9	1	422	1	427	1.6e-35	154.8
input|c3|1734344-1735775|+|ctg1_1761|	NZ_BBZJ01000014|c9|462177-463712|-|ASC56_RS08020|MFS_transporter|WP_079102360.1	27.5	461	313	7	13	453	34	493	1.6e-35	154.8
input|c3|1734344-1735775|+|ctg1_1761|	NZ_BDBC01000029|c17|16010-17488|+|NB3_RS17710|multidrug_MFS_transporter|WP_067804241.1	29.1	475	297	11	1	441	1	469	1.6e-35	154.8
input|c3|1734344-1735775|+|ctg1_1761|	NZ_BDCH01000017|c18|379486-381111|+|NC4_RS18250|MFS_transporter|WP_067539603.1	28.9	425	275	7	21	423	35	454	1.6e-35	154.8
input|c3|1734344-1735775|+|ctg1_1761|	NZ_CP009438|c18|6006155-6007771|+|SGLAU_RS25970|tetracenomycin_C_efflux_MFS_transporter|WP_052413892.1	26.1	403	297	1	19	420	35	437	1.6e-35	154.8
input|c3|1734344-1735775|+|ctg1_1761|	NZ_CP010833|c22|6758457-6760001|+|TK78_RS29860|MFS_transporter|WP_075267262.1	27.0	404	293	2	14	416	25	427	1.6e-35	154.8
input|c3|1734344-1735775|+|ctg1_1761|	NZ_CP022685|c8|1282665-1284071|-|KY5_RS05165|MFS_transporter|WP_098241085.1	28.8	420	295	3	20	438	43	459	1.6e-35	154.8
input|c3|1734344-1735775|+|ctg1_1761|	NZ_FMBY01000184|c1|2313-3860|+|GA0115249_RS31910|MFS_transporter|WP_037880183.1	29.6	398	271	2	20	413	15	407	1.6e-35	154.8
input|c3|1734344-1735775|+|ctg1_1761|	NZ_FMDH01000217|c4|85123-86682|+|GA0115258_RS34295|MFS_transporter|WP_093682227.1	26.9	416	301	2	19	431	9	424	1.6e-35	154.8
input|c3|1734344-1735775|+|ctg1_1761|	NZ_FMYR01000001|c19|252462-254009|-|SAMN04487747_RS00985|MFS_transporter|WP_093530013.1	29.6	398	271	2	20	413	15	407	1.6e-35	154.8
input|c3|1734344-1735775|+|ctg1_1761|	NZ_FNSV01000005|c8|3256198-3257688|+|BLV94_RS19335|MFS_transporter|WP_072944646.1	28.8	430	286	6	21	445	26	440	1.6e-35	154.8
input|c3|1734344-1735775|+|ctg1_1761|	NZ_FNTL01000004|c19|6152626-6154101|-|BLW42_RS33855|MFS_transporter|WP_073366397.1	27.3	439	301	5	11	445	16	440	1.6e-35	154.8
input|c3|1734344-1735775|+|ctg1_1761|	NZ_JJOB01000001|c15|5307572-5309119|+|DT87_RS23300|MFS_transporter|WP_037880183.1	29.6	398	271	2	20	413	15	407	1.6e-35	154.8
input|c3|1734344-1735775|+|ctg1_1761|	NZ_JOCA01000014|c11|166014-167645|-|IF28_RS0122050|MFS_transporter|WP_037893729.1	27.0	404	291	3	16	415	28	431	1.6e-35	154.8
input|c3|1734344-1735775|+|ctg1_1761|	NZ_JODF01000028|c20|103993-105486|+|IG54_RS0120760|MFS_transporter|WP_030786323.1	28.7	421	283	9	6	415	5	419	1.6e-35	154.8
input|c3|1734344-1735775|+|ctg1_1761|	NZ_JOGH01000030|c9|29774-31540|+|IH44_RS0116375|MFS_transporter|WP_051816965.1	28.7	407	282	6	13	414	134	537	1.6e-35	154.8
input|c3|1734344-1735775|+|ctg1_1761|	NZ_JOHB01000002|c3|188091-189650|+|IF67_RS0105510|MFS_transporter|WP_051817616.1	28.8	400	280	3	19	415	6	403	1.6e-35	154.8
input|c3|1734344-1735775|+|ctg1_1761|	NZ_JOJA01000077|c24|8867-10291|+|IH42_RS0130850|MFS_transporter|WP_030921255.1	27.8	417	293	6	2	415	23	434	1.6e-35	154.8
input|c3|1734344-1735775|+|ctg1_1761|	NZ_JONP01000006|c3|144209-145741|+|BO39_RS09020|MFS_transporter|WP_052401843.1	27.8	454	312	6	10	448	29	481	1.6e-35	154.8
input|c3|1734344-1735775|+|ctg1_1761|	NZ_JRKI01000003|c2|506500-507912|-|SNA_RS03250|MFS_transporter|WP_052808867.1	26.5	407	296	2	10	415	29	433	1.6e-35	154.8
input|c3|1734344-1735775|+|ctg1_1761|	NZ_KN050745|c20|223455-225170|+|EW60_RS41235|MFS_transporter|WP_037721255.1	31.5	425	270	7	14	420	33	454	1.6e-35	154.8
input|c3|1734344-1735775|+|ctg1_1761|	NZ_KQ949029|c17|135953-137563|-|AQJ58_RS22640|MFS_transporter|WP_067252834.1	31.9	408	258	9	21	414	25	426	1.6e-35	154.8
input|c3|1734344-1735775|+|ctg1_1761|	NZ_LGSV01000057|c41|24298-25788|-|AOQ69_RS17075|MFS_transporter|WP_054247068.1	28.7	397	268	4	21	413	26	411	1.6e-35	154.8
input|c3|1734344-1735775|+|ctg1_1761|	NZ_LJJF01000001|c14|4021688-4023208|+|A6F73_RS17325|MFS_transporter|WP_079135762.1	28.7	415	283	6	14	416	16	429	1.6e-35	154.8
input|c3|1734344-1735775|+|ctg1_1761|	NZ_LMNF01000004|c4|216646-218151|+|ASF51_RS17110|MFS_transporter|WP_082480537.1	27.6	398	273	8	27	415	47	438	1.6e-35	154.8
input|c3|1734344-1735775|+|ctg1_1761|	NZ_LRBG01000039|c6|122095-123735|-|CI15_RS31655|MFS_transporter|WP_062136635.1	27.1	395	286	2	21	413	56	450	1.6e-35	154.8
input|c3|1734344-1735775|+|ctg1_1761|	NC_008268|c16|5385454-5386929|-|RHA1_RS24920|MFS_transporter|WP_011597334.1	28.7	429	288	6	21	445	26	440	2.1e-35	154.5
input|c3|1734344-1735775|+|ctg1_1761|	NZ_ABYX02000001|c5|983845-985389|-|SSIG_RS28520|MFS_transporter|WP_006123281.1	26.7	404	294	2	14	416	25	427	2.1e-35	154.5
input|c3|1734344-1735775|+|ctg1_1761|	NZ_AJLQ01000101|c18|236571-238046|+|W9Y_RS0133130|MFS_transporter|WP_016883843.1	28.7	429	288	6	21	445	26	440	2.1e-35	154.5
input|c3|1734344-1735775|+|ctg1_1761|	NZ_AQWQ01000005|c10|351274-352677|+|B087_RS0116910|MFS_transporter|WP_018103029.1	28.1	402	286	2	16	416	27	426	2.1e-35	154.5
input|c3|1734344-1735775|+|ctg1_1761|	NZ_AUFD01000005|c8|324285-325751|-|K304_RS0101530|MFS_transporter|WP_051307641.1	29.3	447	295	8	14	444	23	464	2.1e-35	154.5
input|c3|1734344-1735775|+|ctg1_1761|	NZ_BBWJ01000062|c3|17937-19508|+|AUL34_RS21270|MFS_transporter|WP_061938651.1	26.7	416	299	2	7	416	16	431	2.1e-35	154.5
input|c3|1734344-1735775|+|ctg1_1761|	NZ_CP009046|c2|1300090-1301508|-|DP17_RS06070|MFS_transporter|WP_038398903.1	25.9	406	300	1	10	415	14	418	2.1e-35	154.5
input|c3|1734344-1735775|+|ctg1_1761|	NZ_CP009754|c8|1844526-1846047|-|NI25_RS37360|MFS_transporter|NI25_RS37360	27.2	434	293	5	11	427	24	451	2.1e-35	154.5
input|c3|1734344-1735775|+|ctg1_1761|	NZ_CP016594|c2|744531-746207|-|BCM27_RS03460|MFS_transporter|WP_004022827.1	28.9	412	289	3	8	415	21	432	2.1e-35	154.5
input|c3|1734344-1735775|+|ctg1_1761|	NZ_CP023778|c34|6040937-6042520|-|CRH09_RS26665|MFS_transporter|WP_098696261.1	28.2	404	280	7	18	415	65	464	2.1e-35	154.5
input|c3|1734344-1735775|+|ctg1_1761|	NZ_FMDH01000235|c17|32524-34017|+|GA0115258_RS37925|MFS_transporter|WP_093678056.1	26.8	447	313	5	13	445	25	471	2.1e-35	154.5
input|c3|1734344-1735775|+|ctg1_1761|	NZ_FNIX01000037|c9|20883-22421|+|BLQ91_RS38785|MFS_transporter|WP_090105464.1	29.4	405	269	5	19	413	22	419	2.1e-35	154.5
input|c3|1734344-1735775|+|ctg1_1761|	NZ_FRBI01000008|c24|5374-6891|+|BUE44_RS14370|MFS_transporter|WP_073498096.1	27.5	414	288	6	6	413	25	432	2.1e-35	154.5
input|c3|1734344-1735775|+|ctg1_1761|	NZ_FTNT01000012|c2|144561-146000|-|BW971_RS18020|MFS_transporter|WP_076482439.1	27.6	449	316	6	4	445	16	462	2.1e-35	154.5
input|c3|1734344-1735775|+|ctg1_1761|	NZ_JAFO01000001|c5|3711138-3712646|+|XAN126_RS0117675|hypothetical_protein|WP_081762681.1	30.5	420	268	9	9	415	45	453	2.1e-35	154.5
input|c3|1734344-1735775|+|ctg1_1761|	NZ_JQLN01000006|c21|314709-316118|+|BS80_RS27680|MFS_transporter|WP_083975562.1	28.3	448	294	8	21	448	1	441	2.1e-35	154.5
input|c3|1734344-1735775|+|ctg1_1761|	NZ_KB906873|c17|64569-66059|-|G011_RS0124040|MFS_transporter|WP_019610696.1	26.1	456	321	8	8	450	27	479	2.1e-35	154.5
input|c3|1734344-1735775|+|ctg1_1761|	NZ_KB912958|c16|47123-48637|+|B065_RS0115805|MFS_transporter|WP_106962022.1	28.0	414	287	6	13	418	26	436	2.1e-35	154.5
input|c3|1734344-1735775|+|ctg1_1761|	NZ_LIRI01000093|c30|41119-42591|-|AOK20_RS12460|MFS_transporter|WP_079048715.1	28.7	443	291	9	20	447	31	463	2.1e-35	154.5
input|c3|1734344-1735775|+|ctg1_1761|	NZ_LISW01000009|c20|170408-171811|-|AMK18_RS30885|MFS_transporter|WP_073865388.1	27.9	402	287	2	16	416	27	426	2.1e-35	154.5
input|c3|1734344-1735775|+|ctg1_1761|	NZ_LJJX01000066|c24|17375-18892|+|FF86_RS27420|MFS_transporter|WP_055871025.1	29.1	416	283	6	6	415	19	428	2.1e-35	154.5
input|c3|1734344-1735775|+|ctg1_1761|	NZ_LT629701|c17|2175777-2177375|-|BLT28_RS09825|MFS_transporter|WP_030432630.1	28.5	390	274	2	13	397	33	422	2.1e-35	154.5
input|c3|1734344-1735775|+|ctg1_1761|	NZ_MAXF01000031|c52|79907-81370|+|BBH68_RS06780|MFS_transporter|WP_065959702.1	28.9	454	309	6	12	452	10	462	2.1e-35	154.5
input|c3|1734344-1735775|+|ctg1_1761|	NZ_MTQP01000069|c39|21983-23431|+|ALI22I_RS42385|MFS_transporter|WP_077011268.1	27.1	457	324	6	14	463	26	480	2.1e-35	154.5
input|c3|1734344-1735775|+|ctg1_1761|	NZ_AKKP01000088|c19|525578-527053|-|JVH1_RS28945|MFS_transporter|WP_043781014.1	28.7	429	288	6	21	445	26	440	2.8e-35	154.1
input|c3|1734344-1735775|+|ctg1_1761|	NZ_BBZG01000001|c9|1382092-1383735|+|ASC57_RS06195|MFS_transporter|WP_055501928.1	26.7	415	296	4	6	414	19	431	2.8e-35	154.1
input|c3|1734344-1735775|+|ctg1_1761|	NZ_CP002581|c19|2054888-2056564|-|BGL_RS26075|EmrB/QacA_family_drug_resistance_transporter|WP_080937426.1	27.6	399	284	3	20	414	30	427	2.8e-35	154.1
input|c3|1734344-1735775|+|ctg1_1761|	NZ_CP007213|c19|2153137-2154813|-|bpln_RS26255|EmrB/QacA_family_drug_resistance_transporter|WP_082465444.1	27.6	399	284	3	20	414	30	427	2.8e-35	154.1
input|c3|1734344-1735775|+|ctg1_1761|	NZ_CP011492|c21|6875748-6877208|+|AA958_RS29460|MFS_transporter|WP_047018912.1	29.1	426	271	11	14	423	22	432	2.8e-35	154.1
input|c3|1734344-1735775|+|ctg1_1761|	NZ_CP022434|c11|3730282-3731772|-|CGQ36_RS15680|MFS_transporter|WP_094803325.1	25.9	456	322	8	8	450	27	479	2.8e-35	154.1
input|c3|1734344-1735775|+|ctg1_1761|	NZ_CVPB01000001|c1|129934-131292|-|BN1555_RS00250|MFS_transporter|WP_093796843.1	29.5	387	264	3	10	391	1	383	2.8e-35	154.1
input|c3|1734344-1735775|+|ctg1_1761|	NZ_FAOZ01000003|c7|298279-299958|-|AWX74_RS06240|MFS_transporter|WP_091272940.1	28.5	404	279	4	18	414	74	474	2.8e-35	154.1
input|c3|1734344-1735775|+|ctg1_1761|	NZ_FAOZ01000017|c22|158959-160566|-|AWX74_RS23540|MFS_transporter|WP_091280958.1	28.1	409	288	5	9	413	62	468	2.8e-35	154.1
input|c3|1734344-1735775|+|ctg1_1761|	NZ_FOBF01000002|c15|583436-585079|+|BMX74_RS05655|MFS_transporter|WP_055501928.1	26.7	415	296	4	6	414	19	431	2.8e-35	154.1
input|c3|1734344-1735775|+|ctg1_1761|	NZ_HG964446|c12|3159027-3162254|-|BN973_RS14625|MFS_transporter|WP_084163406.1	28.7	411	284	6	11	414	50	458	2.8e-35	154.1
input|c3|1734344-1735775|+|ctg1_1761|	NZ_JIBP01000017|c8|222963-224393|+|SB14_RS12290|MFS_transporter|WP_026739847.1	25.5	462	337	3	9	465	11	470	2.8e-35	154.1
input|c3|1734344-1735775|+|ctg1_1761|	NZ_JOAZ01000001|c2|303401-304948|+|IG73_RS0101170|MFS_transporter|WP_030623647.1	29.6	398	271	2	20	413	15	407	2.8e-35	154.1
input|c3|1734344-1735775|+|ctg1_1761|	NZ_JODC01000008|c12|356587-358089|-|IH68_RS0121685|MFS_transporter|WP_030937728.1	27.8	428	301	4	14	433	31	458	2.8e-35	154.1
input|c3|1734344-1735775|+|ctg1_1761|	NZ_JOIY01000002|c1|71409-72752|-|IG64_RS01600|MFS_transporter|WP_037851293.1	33.1	353	228	6	20	366	6	356	2.8e-35	154.1
input|c3|1734344-1735775|+|ctg1_1761|	NZ_JOJA01000024|c10|59203-60645|+|IH42_RS0116035|MFS_transporter|WP_051828435.1	28.7	443	302	6	14	445	22	461	2.8e-35	154.1
input|c3|1734344-1735775|+|ctg1_1761|	NZ_JPGM01000001|c2|255041-256576|+|GQ57_RS01090|MFS_transporter|WP_034196808.1	26.9	416	288	7	7	414	18	425	2.8e-35	154.1
input|c3|1734344-1735775|+|ctg1_1761|	NZ_KE150426|c3|811808-813310|+|HMPREF1211_RS03670|MFS_transporter|WP_016430721.1	27.2	405	292	3	14	415	31	435	2.8e-35	154.1
input|c3|1734344-1735775|+|ctg1_1761|	NZ_KL647131|c4|100921-102438|-|IO27_RS0127725|MFS_transporter|WP_031184021.1	26.9	405	292	4	13	413	28	432	2.8e-35	154.1
input|c3|1734344-1735775|+|ctg1_1761|	NZ_KQ947986|c8|852455-854119|+|AQI70_RS13455|MFS_transporter|WP_062148129.1	27.7	404	285	5	17	414	18	420	2.8e-35	154.1
input|c3|1734344-1735775|+|ctg1_1761|	NZ_LGDO01000093|c25|23421-24950|+|ADK60_RS12610|MFS_transporter|WP_078896282.1	28.6	482	315	10	14	474	36	509	2.8e-35	154.1
input|c3|1734344-1735775|+|ctg1_1761|	NZ_LIPB01000003|c19|602717-604177|+|AMK17_RS19735|MFS_transporter|WP_073868676.1	28.7	425	274	10	14	423	22	432	2.8e-35	154.1
input|c3|1734344-1735775|+|ctg1_1761|	NZ_LIPD01000006|c34|172799-174412|-|AMK13_RS17995|MFS_transporter|WP_074003104.1	28.6	413	271	7	21	412	12	421	2.8e-35	154.1
input|c3|1734344-1735775|+|ctg1_1761|	NZ_LIQU01000103|c2|39781-41337|+|AOK12_RS12640|MFS_transporter|WP_055546192.1	27.6	409	290	3	18	420	18	426	2.8e-35	154.1
input|c3|1734344-1735775|+|ctg1_1761|	NZ_LMDL01000009|c7|194777-196309|-|ASD08_RS13945|MFS_transporter|WP_057610472.1	27.1	454	308	4	14	444	29	482	2.8e-35	154.1
input|c3|1734344-1735775|+|ctg1_1761|	NZ_LMWH01000240|c15|99659-101167|-|ADL25_RS26385|MFS_transporter|WP_059130348.1	28.5	397	281	3	19	413	4	399	2.8e-35	154.1
input|c3|1734344-1735775|+|ctg1_1761|	NZ_MAIS01000008|c10|80301-81785|+|BBG47_RS04790|MFS_transporter|WP_065290757.1	25.3	411	299	3	8	414	10	416	2.8e-35	154.1
input|c3|1734344-1735775|+|ctg1_1761|	NZ_MKGK01000001|c3|266881-268557|+|BKD20_RS00985|MFS_transporter|WP_083294499.1	27.6	399	284	3	20	414	30	427	2.8e-35	154.1
input|c3|1734344-1735775|+|ctg1_1761|	NC_010612|c28|4909661-4911160|+|MMAR_RS19875|MFS_transporter|WP_012395569.1	29.7	444	302	7	20	458	40	478	3.6e-35	153.7
input|c3|1734344-1735775|+|ctg1_1761|	NZ_AEYX01000001|c25|66154-67791|+|SGM_RS00275|MFS_transporter|WP_078630726.1	28.0	404	287	3	16	415	14	417	3.6e-35	153.7
input|c3|1734344-1735775|+|ctg1_1761|	NZ_ALJE01000007|c3|63794-65191|+|QWC_RS07765|MFS_transporter|WP_006223526.1	29.1	422	268	7	7	414	23	427	3.6e-35	153.7
input|c3|1734344-1735775|+|ctg1_1761|	NZ_AXWW01000005|c2|194869-196320|-|H504_RS0100965|MFS_transporter|WP_026421229.1	27.4	412	289	6	11	416	26	433	3.6e-35	153.7
input|c3|1734344-1735775|+|ctg1_1761|	NZ_BAFX01000072|c28|7467-9080|+|ON43_RS14325|MFS_transporter|WP_083913417.1	26.5	415	299	4	13	423	29	441	3.6e-35	153.7
input|c3|1734344-1735775|+|ctg1_1761|	NZ_BBYG01000024|c22|150502-152028|-|AOQ37_RS35445|MFS_transporter|WP_062650806.1	26.6	474	324	9	6	461	19	486	3.6e-35	153.7
input|c3|1734344-1735775|+|ctg1_1761|	NZ_BDAY01000035|c31|103978-105438|+|NA11_RS19635|MFS_transporter|WP_069163388.1	30.3	380	259	6	18	393	4	381	3.6e-35	153.7
input|c3|1734344-1735775|+|ctg1_1761|	NZ_CP015849|c22|6904586-6906088|-|A8713_RS29460|MFS_transporter|WP_064536776.1	27.7	405	290	3	14	415	31	435	3.6e-35	153.7
input|c3|1734344-1735775|+|ctg1_1761|	NZ_CP016174|c28|7903530-7905032|+|SD37_RS34225|MFS_transporter|WP_044856244.1	29.2	421	283	6	9	422	20	432	3.6e-35	153.7
input|c3|1734344-1735775|+|ctg1_1761|	NZ_CP017637|c14|9779873-9781381|+|BKD09_RS46080|MFS_transporter|WP_071916809.1	26.8	410	294	3	19	424	5	412	3.6e-35	153.7
input|c3|1734344-1735775|+|ctg1_1761|	NZ_FOPQ01000008|c19|5186-6577|+|BM104_RS20895|MFS_transporter|WP_082857564.1	27.9	444	300	6	21	446	1	442	3.6e-35	153.7
input|c3|1734344-1735775|+|ctg1_1761|	NZ_JOAU01000025|c18|55058-56548|-|IF59_RS0127210|MFS_transporter|WP_030219889.1	29.5	451	292	8	14	443	27	472	3.6e-35	153.7
input|c3|1734344-1735775|+|ctg1_1761|	NZ_JOEH01000008|c5|176412-177974|+|IF29_RS0111955|MFS_transporter|WP_063757484.1	28.8	420	286	7	7	417	19	434	3.6e-35	153.7
input|c3|1734344-1735775|+|ctg1_1761|	NZ_KB891996|c17|397358-398872|+|B079_RS0124000|MFS_transporter|WP_018548394.1	26.5	404	294	3	13	413	28	431	3.6e-35	153.7
input|c3|1734344-1735775|+|ctg1_1761|	NZ_KB903985|c22|276873-278315|+|A3G7_RS47775|MFS_transporter|WP_063711692.1	26.1	459	326	5	13	460	19	475	3.6e-35	153.7
input|c3|1734344-1735775|+|ctg1_1761|	NZ_KK853997|c29|7661565-7662965|+|KCH_RS34470|MFS_transporter|WP_035869808.1	30.2	451	293	9	14	449	22	465	3.6e-35	153.7
input|c3|1734344-1735775|+|ctg1_1761|	NZ_KN150875|c19|3104889-3106331|-|DO70_RS13200|MFS_transporter|WP_038771136.1	27.8	461	298	9	13	450	15	463	3.6e-35	153.7
input|c3|1734344-1735775|+|ctg1_1761|	NZ_LFCW01000004|c19|273108-274760|-|ACG83_RS18600|MFS_transporter|WP_083473360.1	28.5	404	279	4	18	414	65	465	3.6e-35	153.7
input|c3|1734344-1735775|+|ctg1_1761|	NZ_LJCX01000001|c1|198912-200297|-|OV320_RS00780|MFS_transporter|OV320_RS00780	33.4	362	230	7	11	365	24	381	3.6e-35	153.7
input|c3|1734344-1735775|+|ctg1_1761|	NZ_LN907826|c2|1626040-1627548|-|A8A89_RS07750|MFS_transporter|WP_063980859.1	26.8	410	294	3	19	424	5	412	3.6e-35	153.7
input|c3|1734344-1735775|+|ctg1_1761|	NZ_LN929897|c24|549882-551360|+|BN2279_RS25185|MFS_transporter|WP_079032547.1	28.7	404	278	4	18	414	5	405	3.6e-35	153.7
input|c3|1734344-1735775|+|ctg1_1761|	NZ_LRMV01000200|c28|9453-10946|+|AWV63_RS25805|MFS_transporter|WP_067314349.1	28.6	416	278	8	9	414	21	427	3.6e-35	153.7
input|c3|1734344-1735775|+|ctg1_1761|	NZ_LT607752|c14|3759123-3760616|-|GA0070623_RS15315|MFS_transporter|WP_067314349.1	28.6	416	278	8	9	414	21	427	3.6e-35	153.7
input|c3|1734344-1735775|+|ctg1_1761|	NZ_MOWP01000006|c32|60684-62327|-|CcI49_RS04485|MFS_transporter|WP_083749303.1	28.5	404	279	4	18	414	62	462	3.6e-35	153.7
input|c3|1734344-1735775|+|ctg1_1761|	NZ_AJYC02000033|c32|23538-25028|-|WSS_RS11745|MFS_transporter|WP_005255931.1	29.0	397	267	4	21	413	26	411	4.8e-35	153.3
input|c3|1734344-1735775|+|ctg1_1761|	NZ_ASJB01000046|c15|174508-176010|-|L324_RS15725|MFS_transporter|WP_037308125.1	29.2	421	283	6	9	422	20	432	4.8e-35	153.3
input|c3|1734344-1735775|+|ctg1_1761|	NZ_ATWN01000001|c1|13120-14580|-|K355_RS22680|MFS_transporter|WP_051145913.1	26.4	451	318	6	3	447	19	461	4.8e-35	153.3
input|c3|1734344-1735775|+|ctg1_1761|	NZ_AXAI01000003|c2|217711-219186|-|A3AI_RS0107200|MFS_transporter|WP_051382325.1	26.6	402	289	3	19	416	5	404	4.8e-35	153.3
input|c3|1734344-1735775|+|ctg1_1761|	NZ_BDAZ01000041|c30|11732-13084|+|NA5_RS23140|MFS_transporter|WP_062989699.1	28.4	447	306	7	14	449	4	447	4.8e-35	153.3
input|c3|1734344-1735775|+|ctg1_1761|	NZ_CP016440|c3|2476662-2478098|+|BBN53_RS11345|MFS_transporter|WP_043209296.1	25.6	434	311	5	13	438	15	444	4.8e-35	153.3
input|c3|1734344-1735775|+|ctg1_1761|	NZ_CP021028|c9|444001-445542|+|Tal182_RS28730|MFS_transporter|WP_085861762.1	27.5	403	280	6	19	414	28	425	4.8e-35	153.3
input|c3|1734344-1735775|+|ctg1_1761|	NZ_CP022437|c1|19049-20527|-|CFK40_RS00090|MFS_transporter|WP_089530106.1	25.7	456	322	6	6	448	18	469	4.8e-35	153.3
input|c3|1734344-1735775|+|ctg1_1761|	NZ_FNRY01000001|c4|2101015-2102652|+|BLV49_RS10450|MFS_transporter|WP_091183680.1	27.9	427	281	6	13	414	11	435	4.8e-35	153.3
input|c3|1734344-1735775|+|ctg1_1761|	NZ_FNSB01000002|c21|1321715-1323094|-|BLV26_RS24035|MFS_transporter|WP_093641336.1	28.5	403	275	4	20	415	12	408	4.8e-35	153.3
input|c3|1734344-1735775|+|ctg1_1761|	NZ_FOUV01000003|c18|368851-370290|-|BM134_RS06565|MFS_transporter|WP_045555514.1	28.5	411	283	6	10	413	26	432	4.8e-35	153.3
input|c3|1734344-1735775|+|ctg1_1761|	NZ_JNIY01000003|c1|160558-162216|-|Q343_RS0100840|MFS_transporter|WP_052366727.1	27.2	430	293	4	14	425	19	446	4.8e-35	153.3
input|c3|1734344-1735775|+|ctg1_1761|	NZ_JNXC01000006|c3|23463-25004|-|OQ02_RS12495|MFS_transporter|WP_081915567.1	27.7	444	306	6	14	445	59	499	4.8e-35	153.3
input|c3|1734344-1735775|+|ctg1_1761|	NZ_JOEG01000005|c4|170866-172296|-|IH07_RS0109710|MFS_transporter|WP_084131231.1	27.5	408	295	1	8	414	20	427	4.8e-35	153.3
input|c3|1734344-1735775|+|ctg1_1761|	NZ_JOIF01000003|c5|101901-103418|-|IF74_RS0103660|MFS_transporter|WP_030804524.1	26.7	405	293	4	13	413	28	432	4.8e-35	153.3
input|c3|1734344-1735775|+|ctg1_1761|	NZ_KQ030475|c2|471594-473033|+|F611_RS01960|MFS_transporter|WP_045555514.1	28.5	411	283	6	10	413	26	432	4.8e-35	153.3
input|c3|1734344-1735775|+|ctg1_1761|	NZ_LN811357|c4|238584-240146|+|BN1233_RS23460|MFS_transporter|WP_046866021.1	26.5	404	283	3	19	414	26	423	4.8e-35	153.3
input|c3|1734344-1735775|+|ctg1_1761|	NZ_LT629776|c1|249264-250922|+|BLU20_RS01170|MFS_transporter|WP_083371272.1	27.2	430	293	4	14	425	19	446	4.8e-35	153.3
input|c3|1734344-1735775|+|ctg1_1761|	NZ_MJAG01000056|c31|77198-78742|+|BFN28_RS28055|MFS_transporter|WP_069739864.1	26.7	404	294	2	14	416	25	427	4.8e-35	153.3
input|c3|1734344-1735775|+|ctg1_1761|	NZ_MJAI01000049|c23|10506-12050|-|BG481_RS29375|MFS_transporter|WP_069739864.1	26.7	404	294	2	14	416	25	427	4.8e-35	153.3
input|c3|1734344-1735775|+|ctg1_1761|	NC_020990|c15|3893050-3894624|+|XNR_RS17075|MFS_transporter|WP_003948931.1	27.5	404	288	3	14	414	24	425	6.2e-35	152.9
input|c3|1734344-1735775|+|ctg1_1761|	NZ_AXVU01000055|c23|4198-5727|+|I003_RS0126360|MFS_transporter|WP_027774246.1	25.8	481	333	9	6	468	18	492	6.2e-35	152.9
input|c3|1734344-1735775|+|ctg1_1761|	NZ_AZVE01000004|c10|238133-239680|-|K379_RS32820|MFS_transporter|WP_037748866.1	29.6	398	271	2	20	413	15	407	6.2e-35	152.9
input|c3|1734344-1735775|+|ctg1_1761|	NZ_CM002271|c17|3963624-3965207|+|B591_RS17225|MFS_transporter|WP_023418710.1	27.5	404	288	3	14	414	24	425	6.2e-35	152.9
input|c3|1734344-1735775|+|ctg1_1761|	NZ_CM002273|c18|3987685-3989268|+|B590_RS17190|MFS_transporter|WP_023418710.1	27.5	404	288	3	14	414	24	425	6.2e-35	152.9
input|c3|1734344-1735775|+|ctg1_1761|	NZ_CM002285|c17|3017488-3018996|+|M878_RS62780|MFS_transporter|WP_051430082.1	28.2	412	272	7	18	415	23	424	6.2e-35	152.9
input|c3|1734344-1735775|+|ctg1_1761|	NZ_CP014485|c14|4084470-4086044|+|Salbus254_RS17845|MFS_transporter|WP_061404700.1	27.5	404	288	3	14	414	24	425	6.2e-35	152.9
input|c3|1734344-1735775|+|ctg1_1761|	NZ_CP016279|c48|10334784-10336364|+|AVL59_RS45135|MFS_transporter|WP_107407412.1	26.7	404	293	3	13	413	26	429	6.2e-35	152.9
input|c3|1734344-1735775|+|ctg1_1761|	NZ_CP023202|c17|4644410-4645903|-|SXIN_RS19915|MFS_transporter|WP_019711515.1	27.6	417	287	6	10	416	24	435	6.2e-35	152.9
input|c3|1734344-1735775|+|ctg1_1761|	NZ_FLTP01000013|c6|238020-239567|-|YUMDRAFT_RS14645|MFS_transporter|WP_037748866.1	29.6	398	271	2	20	413	15	407	6.2e-35	152.9
input|c3|1734344-1735775|+|ctg1_1761|	NZ_FNLF01000002|c12|3241791-3243209|-|BLQ62_RS15880|MFS_transporter|WP_082756963.1	26.9	453	317	8	7	450	17	464	6.2e-35	152.9
input|c3|1734344-1735775|+|ctg1_1761|	NZ_FOJF01000003|c3|137304-138842|-|BMW86_RS27040|MFS_transporter|WP_089786079.1	26.6	413	294	4	8	414	3	412	6.2e-35	152.9
input|c3|1734344-1735775|+|ctg1_1761|	NZ_GG657738|c15|4381129-4382721|-|MCAG_RS18935|MFS_transporter|WP_083802310.1	27.6	410	292	4	9	415	21	428	6.2e-35	152.9
input|c3|1734344-1735775|+|ctg1_1761|	NZ_JOCG01000019|c18|51732-53180|+|IH30_RS0122400|MFS_transporter|WP_107053332.1	27.5	429	292	8	18	437	36	454	6.2e-35	152.9
input|c3|1734344-1735775|+|ctg1_1761|	NZ_JOCQ01000031|c23|22234-23829|+|IH45_RS0117840|MFS_transporter|WP_050514940.1	28.6	405	284	4	16	415	39	443	6.2e-35	152.9
input|c3|1734344-1735775|+|ctg1_1761|	NZ_JODF01000028|c20|109942-111477|+|IG54_RS0120790|MFS_transporter|WP_051819735.1	27.0	478	331	9	14	476	27	501	6.2e-35	152.9
input|c3|1734344-1735775|+|ctg1_1761|	NZ_JQMO01000002|c9|1082560-1084065|+|BR98_RS05090|MFS_transporter|WP_083976002.1	29.1	409	283	5	11	414	29	435	6.2e-35	152.9
input|c3|1734344-1735775|+|ctg1_1761|	NZ_JTCK01000042|c17|10630-12213|-|PH39_RS10680|MFS_transporter|WP_023418710.1	27.5	404	288	3	14	414	24	425	6.2e-35	152.9
input|c3|1734344-1735775|+|ctg1_1761|	NZ_JXQS01000024|c6|84003-85535|-|RU01_RS12460|MFS_transporter|WP_042574878.1	29.6	402	269	6	20	414	26	420	6.2e-35	152.9
input|c3|1734344-1735775|+|ctg1_1761|	NZ_JZKH01000038|c36|36462-37967|-|VM95_RS19425|MFS_transporter|WP_107073014.1	29.4	418	276	9	14	416	16	429	6.2e-35	152.9
input|c3|1734344-1735775|+|ctg1_1761|	NZ_KB891487|c6|109981-111393|+|B066_RS35680|MFS_transporter|WP_037778355.1	26.7	423	299	4	20	435	18	436	6.2e-35	152.9
input|c3|1734344-1735775|+|ctg1_1761|	NZ_KN549167|c17|10932-12515|-|D076_RS28185|MFS_transporter|WP_047471213.1	27.5	404	288	3	14	414	24	425	6.2e-35	152.9
input|c3|1734344-1735775|+|ctg1_1761|	NZ_LMOI01000012|c2|37528-38904|+|ASF64_RS07490|MFS_transporter|WP_056078728.1	26.1	436	305	5	14	445	21	443	6.2e-35	152.9
input|c3|1734344-1735775|+|ctg1_1761|	NZ_LMRI01000002|c8|406162-407694|-|ASG56_RS11330|MFS_transporter|WP_056073658.1	29.1	402	271	6	20	414	26	420	6.2e-35	152.9
input|c3|1734344-1735775|+|ctg1_1761|	NZ_LQCG01000006|c6|184763-186316|+|AWT78_RS13945|MFS_transporter|WP_079032900.1	26.5	438	319	3	18	453	28	464	6.2e-35	152.9
input|c3|1734344-1735775|+|ctg1_1761|	NZ_MLYP01000072|c22|11315-12754|+|BIV24_RS25860|MFS_transporter|WP_071368852.1	30.0	406	268	5	18	415	35	432	6.2e-35	152.9
input|c3|1734344-1735775|+|ctg1_1761|	NZ_MQUH01000016|c10|772881-774425|-|BSZ07_RS25530|MFS_transporter|WP_079252649.1	26.5	438	319	3	18	453	28	464	6.2e-35	152.9
input|c3|1734344-1735775|+|ctg1_1761|	NZ_AMPN02000002|c13|3907386-3908960|+|SM8_RS18425|MFS_transporter|WP_100750400.1	27.5	404	288	3	14	414	24	425	8.1e-35	152.5
input|c3|1734344-1735775|+|ctg1_1761|	NZ_ARWB01000001|c6|4435014-4436564|+|A3OU_RS0121305|MFS_transporter|WP_040577987.1	26.8	399	288	3	19	414	27	424	8.1e-35	152.5
input|c3|1734344-1735775|+|ctg1_1761|	NZ_AUKP01000047|c32|15818-17347|+|H298_RS0134105|MFS_transporter|WP_018844884.1	26.0	465	337	5	6	463	22	486	8.1e-35	152.5
input|c3|1734344-1735775|+|ctg1_1761|	NZ_AZWZ01000048|c25|31212-32741|-|B105_RS0132630|MFS_transporter|WP_027745940.1	26.1	440	316	5	6	438	22	459	8.1e-35	152.5
input|c3|1734344-1735775|+|ctg1_1761|	NZ_BDAX01000002|c3|312797-314251|+|NA12_RS03145|MFS_transporter|WP_067447397.1	26.2	451	315	8	10	448	29	473	8.1e-35	152.5
input|c3|1734344-1735775|+|ctg1_1761|	NZ_BDCH01000041|c33|47911-49506|-|NC4_RS35690|MFS_transporter|WP_067547990.1	28.6	405	280	4	13	412	11	411	8.1e-35	152.5
input|c3|1734344-1735775|+|ctg1_1761|	NZ_CP009802|c14|4093157-4094731|+|SFR_RS18270|MFS_transporter|WP_018895501.1	27.5	404	288	3	14	414	24	425	8.1e-35	152.5
input|c3|1734344-1735775|+|ctg1_1761|	NZ_CP015220|c4|1159366-1160793|+|A3Q41_RS05675|MFS_transporter|WP_052053668.1	28.3	413	281	7	10	415	20	424	8.1e-35	152.5
input|c3|1734344-1735775|+|ctg1_1761|	NZ_CP016279|c22|4698245-4699585|-|AVL59_RS19890|MFS_transporter|WP_067317525.1	29.8	322	225	1	20	340	12	333	8.1e-35	152.5
input|c3|1734344-1735775|+|ctg1_1761|	NZ_CP016824|c7|3089932-3091515|-|BEN82_RS13050|MFS_transporter|WP_067413172.1	27.5	404	288	3	14	414	24	425	8.1e-35	152.5
input|c3|1734344-1735775|+|ctg1_1761|	NZ_FMBX01000012|c14|133641-135215|-|GA0115237_RS02905|MFS_transporter|WP_018895501.1	27.5	404	288	3	14	414	24	425	8.1e-35	152.5
input|c3|1734344-1735775|+|ctg1_1761|	NZ_FNSY01000002|c2|82882-84375|-|BLW14_RS32875|MFS_transporter|WP_093711012.1	27.1	402	285	5	18	412	36	436	8.1e-35	152.5
input|c3|1734344-1735775|+|ctg1_1761|	NZ_JMEQ01000002|c2|87360-88787|+|BI02_RS0100835|MFS_transporter|WP_052053668.1	28.3	413	281	7	10	415	20	424	8.1e-35	152.5
input|c3|1734344-1735775|+|ctg1_1761|	NZ_JMEU01000037|c21|212083-213510|+|BH98_RS0123515|MFS_transporter|WP_052053668.1	28.3	413	281	7	10	415	20	424	8.1e-35	152.5
input|c3|1734344-1735775|+|ctg1_1761|	NZ_JNID01000042|c32|29549-31078|-|H172_RS29380|MFS_transporter|WP_037751912.1	26.0	465	337	5	6	463	22	486	8.1e-35	152.5
input|c3|1734344-1735775|+|ctg1_1761|	NZ_JNXS01000029|c24|127880-129328|+|NF35_RS27950|MFS_transporter|WP_078585452.1	27.5	429	292	8	18	437	36	454	8.1e-35	152.5
input|c3|1734344-1735775|+|ctg1_1761|	NZ_JNYC01000001|c1|2578-4017|+|OO66_RS00025|MFS_transporter|WP_033213764.1	30.1	455	297	10	8	449	27	473	8.1e-35	152.5
input|c3|1734344-1735775|+|ctg1_1761|	NZ_JNYO01000007|c9|93096-94544|+|OQ01_RS11240|MFS_transporter|WP_033429276.1	27.0	441	314	5	14	448	26	464	8.1e-35	152.5
input|c3|1734344-1735775|+|ctg1_1761|	NZ_JNZI01000048|c24|12216-13790|-|OO55_RS28370|MFS_transporter|WP_018895501.1	27.5	404	288	3	14	414	24	425	8.1e-35	152.5
input|c3|1734344-1735775|+|ctg1_1761|	NZ_JODA01000017|c19|2535-3974|+|IF72_RS0120240|MFS_transporter|WP_051774045.1	30.5	453	294	10	10	449	29	473	8.1e-35	152.5
input|c3|1734344-1735775|+|ctg1_1761|	NZ_JOHX01000024|c14|134343-135917|-|IG93_RS20410|MFS_transporter|WP_018895501.1	27.5	404	288	3	14	414	24	425	8.1e-35	152.5
input|c3|1734344-1735775|+|ctg1_1761|	NZ_JOII01000045|c21|12243-13817|-|IF45_RS0128670|MFS_transporter|WP_030310421.1	27.5	404	288	3	14	414	24	425	8.1e-35	152.5
input|c3|1734344-1735775|+|ctg1_1761|	NZ_KB890716|c16|90854-92437|-|B048_RS0116155|MFS_transporter|WP_018469977.1	27.5	404	288	3	14	414	24	425	8.1e-35	152.5
input|c3|1734344-1735775|+|ctg1_1761|	NZ_KB892191|c32|384354-385868|+|B086_RS0129230|MFS_transporter|WP_018569993.1	27.4	405	291	3	14	415	35	439	8.1e-35	152.5
input|c3|1734344-1735775|+|ctg1_1761|	NZ_KB894406|c7|130429-131958|+|C503_RS38470|MFS_transporter|WP_018681569.1	27.5	407	289	4	11	415	27	429	8.1e-35	152.5
input|c3|1734344-1735775|+|ctg1_1761|	NZ_KB897654|c32|29454-30983|-|C592_RS0134580|MFS_transporter|WP_018844884.1	26.0	465	337	5	6	463	22	486	8.1e-35	152.5
input|c3|1734344-1735775|+|ctg1_1761|	NZ_KB897745|c32|15530-17059|+|C594_RS0134950|MFS_transporter|WP_018844884.1	26.0	465	337	5	6	463	22	486	8.1e-35	152.5
input|c3|1734344-1735775|+|ctg1_1761|	NZ_KB898235|c21|133853-135427|-|D330_RS0122020|MFS_transporter|WP_018895501.1	27.5	404	288	3	14	414	24	425	8.1e-35	152.5
input|c3|1734344-1735775|+|ctg1_1761|	NZ_KL647070|c10|132390-133964|-|IO21_RS0128545|MFS_transporter|WP_018895501.1	27.5	404	288	3	14	414	24	425	8.1e-35	152.5
input|c3|1734344-1735775|+|ctg1_1761|	NZ_LATD01000155|c4|25117-26613|+|WH07_RS15820|MFS_transporter|WP_046500532.1	27.3	440	307	6	18	448	32	467	8.1e-35	152.5
input|c3|1734344-1735775|+|ctg1_1761|	NZ_LAYX01000023|c8|15940-17514|+|WQ59_RS16870|MFS_transporter|WP_047141260.1	27.2	404	289	3	14	414	24	425	8.1e-35	152.5
input|c3|1734344-1735775|+|ctg1_1761|	NZ_LFDS01000001|c4|1026636-1028063|+|ACG96_RS05005|MFS_transporter|WP_048316990.1	28.3	413	281	7	10	415	20	424	8.1e-35	152.5
input|c3|1734344-1735775|+|ctg1_1761|	NZ_LGCW01000311|c48|33510-35024|-|ADK86_RS36940|MFS_transporter|WP_053700560.1	29.7	354	246	3	18	369	18	370	8.1e-35	152.5
input|c3|1734344-1735775|+|ctg1_1761|	NZ_LWLS01000058|c5|69480-71171|-|A6A27_RS10115|MFS_transporter|WP_073834294.1	27.3	417	288	5	8	413	27	439	8.1e-35	152.5
input|c3|1734344-1735775|+|ctg1_1761|	NZ_MBLO01000222|c24|92146-93657|+|BCD48_RS26855|MFS_transporter|WP_071051148.1	26.8	422	305	3	19	437	52	472	8.1e-35	152.5
input|c3|1734344-1735775|+|ctg1_1761|	NZ_MOME01000015|c1|19061-20893|+|BL254_RS09405|MFS_transporter|WP_083730948.1	27.4	401	284	4	19	414	157	555	8.1e-35	152.5
input|c3|1734344-1735775|+|ctg1_1761|	NC_015656|c12|3138930-3140741|+|FSYMDG_RS13010|MFS_transporter|WP_013873910.1	27.4	401	284	4	19	414	145	543	1.1e-34	152.1
input|c3|1734344-1735775|+|ctg1_1761|	NZ_BCXH01000003|c5|343946-345352|+|RY1_RS07995|MFS_transporter|WP_072803082.1	29.8	410	275	7	18	419	19	423	1.1e-34	152.1
input|c3|1734344-1735775|+|ctg1_1761|	NZ_CM002271|c12|2593930-2595522|+|B591_RS10810|MFS_transporter|WP_023417537.1	28.2	408	278	5	18	416	46	447	1.1e-34	152.1
input|c3|1734344-1735775|+|ctg1_1761|	NZ_CM002273|c13|2631104-2632696|+|B590_RS10945|MFS_transporter|WP_023417537.1	28.2	408	278	5	18	416	46	447	1.1e-34	152.1
input|c3|1734344-1735775|+|ctg1_1761|	NZ_CP008747|c1|106107-107501|+|SHYC_RS00430|MFS_transporter|WP_052257753.1	25.2	417	308	3	4	418	10	424	1.1e-34	152.1
input|c3|1734344-1735775|+|ctg1_1761|	NZ_CP009754|c15|4318342-4319814|+|NI25_RS19010|MFS_transporter|WP_061443589.1	28.6	406	279	7	13	412	28	428	1.1e-34	152.1
input|c3|1734344-1735775|+|ctg1_1761|	NZ_CP020567|c15|4190040-4191659|+|B6264_RS18460|MFS_transporter|WP_030282560.1	27.6	406	287	3	16	415	26	430	1.1e-34	152.1
input|c3|1734344-1735775|+|ctg1_1761|	NZ_CP021744|c30|7047582-7049291|+|SMD11_RS30355|MFS_transporter|WP_087929487.1	29.0	414	279	5	16	416	23	434	1.1e-34	152.1
input|c3|1734344-1735775|+|ctg1_1761|	NZ_FNGF01000002|c3|248407-249915|+|BLS99_RS06325|MFS_transporter|WP_091045546.1	26.0	446	313	6	20	449	44	488	1.1e-34	152.1
input|c3|1734344-1735775|+|ctg1_1761|	NZ_FNTO01000001|c26|7024172-7025608|-|BLV73_RS32525|MFS_transporter|WP_093699294.1	27.3	406	290	3	18	422	8	409	1.1e-34	152.1
input|c3|1734344-1735775|+|ctg1_1761|	NZ_FOMZ01000018|c21|85549-87087|+|BM150_RS22175|MFS_transporter|WP_092929743.1	28.4	437	287	9	13	437	4	426	1.1e-34	152.1
input|c3|1734344-1735775|+|ctg1_1761|	NZ_JNID01000029|c29|137361-138815|+|H172_RS23140|MFS_transporter|WP_037749573.1	27.8	454	307	7	7	444	24	472	1.1e-34	152.1
input|c3|1734344-1735775|+|ctg1_1761|	NZ_JNWR01000007|c7|183037-184656|-|OP17_RS08465|MFS_transporter|WP_033348120.1	27.6	406	287	3	16	415	26	430	1.1e-34	152.1
input|c3|1734344-1735775|+|ctg1_1761|	NZ_JNYJ01000022|c12|149314-150738|-|OP18_RS24930|MFS_transporter|WP_052387288.1	27.1	413	296	2	4	415	3	411	1.1e-34	152.1
input|c3|1734344-1735775|+|ctg1_1761|	NZ_JOBQ01000008|c17|138988-140598|-|IF69_RS0116000|MFS_transporter|WP_030192258.1	28.4	422	287	5	14	422	60	479	1.1e-34	152.1
input|c3|1734344-1735775|+|ctg1_1761|	NZ_JOGG01000011|c12|94826-96445|+|IF25_RS0111760|MFS_transporter|WP_030282560.1	27.6	406	287	3	16	415	26	430	1.1e-34	152.1
input|c3|1734344-1735775|+|ctg1_1761|	NZ_JOHA01000012|c15|214349-215941|+|IF84_RS0118380|MFS_transporter|WP_030295959.1	28.4	422	287	5	14	422	54	473	1.1e-34	152.1
input|c3|1734344-1735775|+|ctg1_1761|	NZ_JPRF03000065|c33|268953-270572|+|HS99_RS34345|MFS_transporter|WP_030282560.1	27.6	406	287	3	16	415	26	430	1.1e-34	152.1
input|c3|1734344-1735775|+|ctg1_1761|	NZ_JTCK01000015|c4|136133-137725|+|PH39_RS03290|MFS_transporter|WP_023417537.1	28.2	408	278	5	18	416	46	447	1.1e-34	152.1
input|c3|1734344-1735775|+|ctg1_1761|	NZ_LFXA01000002|c3|204667-206286|+|AC230_RS01665|MFS_transporter|WP_049714117.1	27.1	398	289	1	19	415	35	432	1.1e-34	152.1
input|c3|1734344-1735775|+|ctg1_1761|	NZ_LGCY01000148|c32|174815-176338|+|ADK88_RS31615|MFS_transporter|WP_053624786.1	28.4	422	287	5	14	422	31	450	1.1e-34	152.1
input|c3|1734344-1735775|+|ctg1_1761|	NZ_LGDV01000118|c16|2151-3665|-|ADK64_RS11135|MFS_transporter|WP_053658203.1	28.4	486	319	11	14	475	24	504	1.1e-34	152.1
input|c3|1734344-1735775|+|ctg1_1761|	NZ_LMRQ01000001|c2|848787-850310|+|ASH03_RS04010|MFS_transporter|WP_056441871.1	28.9	401	273	4	20	414	26	420	1.1e-34	152.1
input|c3|1734344-1735775|+|ctg1_1761|	NZ_LZLV01000112|c14|206523-208103|+|A5658_RS17565|transporter|WP_067337827.1	25.5	420	311	2	6	424	13	431	1.1e-34	152.1
input|c3|1734344-1735775|+|ctg1_1761|	NZ_MPLE01000004|c33|5159479-5161098|+|BOQ63_RS31690|MFS_transporter|WP_030282560.1	27.6	406	287	3	16	415	26	430	1.1e-34	152.1
input|c3|1734344-1735775|+|ctg1_1761|	NZ_AXVP01000023|c4|77516-79024|+|K287_RS54135|MFS_transporter|WP_049807900.1	26.6	410	295	3	19	424	5	412	1.4e-34	151.8
input|c3|1734344-1735775|+|ctg1_1761|	NZ_BAGH01000610|c3|29302-30909|-|ON39_RS43555|MFS_transporter|WP_083895074.1	29.1	409	283	7	1	404	35	441	1.4e-34	151.8
input|c3|1734344-1735775|+|ctg1_1761|	NZ_BAGL01000058|c18|129647-130954|+|ON41_RS19655|MFS_transporter|WP_040749181.1	29.9	408	269	8	19	418	5	403	1.4e-34	151.8
input|c3|1734344-1735775|+|ctg1_1761|	NZ_BCQA01000001|c4|6058010-6059569|+|BIWAKO_RS28170|MFS_transporter|WP_069881470.1	27.6	409	272	6	19	414	28	425	1.4e-34	151.8
input|c3|1734344-1735775|+|ctg1_1761|	NZ_CP013236|c3|2534208-2535668|+|CPter291_RS11495|MFS_transporter|WP_082807051.1	28.7	446	308	5	18	457	45	486	1.4e-34	151.8
input|c3|1734344-1735775|+|ctg1_1761|	NZ_CP016438|c29|9256860-9258362|-|SLINC_RS40890|MFS_transporter|WP_067443475.1	28.1	405	280	4	18	415	35	435	1.4e-34	151.8
input|c3|1734344-1735775|+|ctg1_1761|	NZ_FOQY01000002|c18|263135-264646|+|BM085_RS03485|MFS_transporter|WP_093885568.1	30.2	460	292	9	9	444	40	494	1.4e-34	151.8
input|c3|1734344-1735775|+|ctg1_1761|	NZ_JFBD01000056|c3|10013-11494|+|GZ63_RS0109710|MFS_transporter|WP_029269035.1	23.6	444	336	2	6	446	18	461	1.4e-34	151.8
input|c3|1734344-1735775|+|ctg1_1761|	NZ_JOHG01000002|c4|140882-142387|-|IF66_RS0102665|MFS_transporter|WP_032751190.1	28.4	422	287	5	14	422	25	444	1.4e-34	151.8
input|c3|1734344-1735775|+|ctg1_1761|	NZ_JPGL01000048|c15|111-1592|+|GQ56_RS0125925|MFS_transporter|WP_052007328.1	26.2	413	291	6	10	414	1	407	1.4e-34	151.8
input|c3|1734344-1735775|+|ctg1_1761|	NZ_JQMO01000003|c22|3180047-3181498|+|BR98_RS24805|MFS_transporter|WP_035853805.1	27.7	404	287	3	21	422	2	402	1.4e-34	151.8
input|c3|1734344-1735775|+|ctg1_1761|	NZ_KL997501|c16|76507-78099|-|IQ61_RS14020|MFS_transporter|WP_037725120.1	28.4	398	283	1	18	415	25	420	1.4e-34	151.8
input|c3|1734344-1735775|+|ctg1_1761|	NZ_KN323065|c12|4788627-4790141|-|Y597_RS21350|MFS_transporter|WP_038746435.1	28.6	402	284	3	16	415	29	429	1.4e-34	151.8
input|c3|1734344-1735775|+|ctg1_1761|	NZ_LIRJ01000209|c12|5845-7350|+|AOK22_RS20420|MFS_transporter|WP_055700136.1	26.6	410	293	5	13	416	40	447	1.4e-34	151.8
input|c3|1734344-1735775|+|ctg1_1761|	NZ_LIXI01000010|c6|134563-136059|-|AMK21_RS26010|MFS_transporter|WP_073881623.1	28.8	476	295	9	14	462	29	487	1.4e-34	151.8
input|c3|1734344-1735775|+|ctg1_1761|	NZ_MBLM01000080|c11|114184-115614|+|CC117_RS09800|MFS_transporter|WP_084131870.1	31.0	384	246	8	21	394	1	375	1.4e-34	151.8
input|c3|1734344-1735775|+|ctg1_1761|	NZ_AQPH01000067|c11|2957-4474|+|K678_RS14055|MFS_transporter|WP_021133130.1	28.7	443	295	7	19	449	15	448	1.8e-34	151.4
input|c3|1734344-1735775|+|ctg1_1761|	NZ_CM007717|c6|1346257-1347780|-|AFM16_RS05990|MFS_transporter|WP_078632679.1	26.7	416	297	4	6	414	13	427	1.8e-34	151.4
input|c3|1734344-1735775|+|ctg1_1761|	NZ_CP013234|c5|2988939-2990402|-|CPter91_RS13505|MFS_transporter|WP_082792828.1	28.5	446	309	5	18	457	46	487	1.8e-34	151.4
input|c3|1734344-1735775|+|ctg1_1761|	NZ_CP015726|c9|1901908-1903515|-|A7B19_RS07200|MFS_transporter|WP_064273316.1	25.2	457	330	7	2	451	64	515	1.8e-34	151.4
input|c3|1734344-1735775|+|ctg1_1761|	NZ_CP021118|c5|793647-795113|+|CAC01_RS03240|MFS_transporter|WP_095681649.1	32.0	347	225	6	10	349	5	347	1.8e-34	151.4
input|c3|1734344-1735775|+|ctg1_1761|	NZ_FOAZ01000002|c20|574546-576027|-|BMY61_RS06095|MFS_transporter|WP_083555134.1	25.4	410	297	5	11	414	27	433	1.8e-34	151.4
input|c3|1734344-1735775|+|ctg1_1761|	NZ_FODD01000002|c11|219112-220644|+|BMW99_RS02555|MFS_transporter|WP_069463182.1	27.0	408	279	6	18	415	36	434	1.8e-34	151.4
input|c3|1734344-1735775|+|ctg1_1761|	NZ_FOTP01000003|c3|197321-198796|+|BMZ73_RS14155|MFS_transporter|WP_092146075.1	27.4	398	287	1	19	414	5	402	1.8e-34	151.4
input|c3|1734344-1735775|+|ctg1_1761|	NZ_FPJO01000003|c20|172804-174246|+|BT364_RS07655|MFS_transporter|WP_079179356.1	27.6	435	299	8	18	441	36	465	1.8e-34	151.4
input|c3|1734344-1735775|+|ctg1_1761|	NZ_JMFA01000018|c17|468418-469851|-|BH92_RS17125|MFS_transporter|WP_052058549.1	25.7	451	319	6	16	458	34	476	1.8e-34	151.4
input|c3|1734344-1735775|+|ctg1_1761|	NZ_JMIB01000003|c1|39796-41379|+|EA58_RS01290|MFS_transporter|WP_036748020.1	26.6	399	288	3	20	414	37	434	1.8e-34	151.4
input|c3|1734344-1735775|+|ctg1_1761|	NZ_JMLQ01000002|c4|256314-257837|+|BR07_RS23550|MFS_transporter|WP_051613103.1	28.9	401	273	4	20	414	26	420	1.8e-34	151.4
input|c3|1734344-1735775|+|ctg1_1761|	NZ_JNWJ01000005|c8|109254-111008|+|OP79_RS06565|MFS_transporter|WP_078491644.1	27.4	445	307	6	10	443	100	539	1.8e-34	151.4
input|c3|1734344-1735775|+|ctg1_1761|	NZ_JPMW01000001|c17|5576248-5577870|+|EV45_RS24865|MFS_transporter|WP_084780375.1	28.9	412	286	4	18	427	40	446	1.8e-34	151.4
input|c3|1734344-1735775|+|ctg1_1761|	NZ_KB911700|c9|216507-217835|+|H294_RS43020|MFS_transporter|WP_108221574.1	33.2	349	222	7	24	365	3	347	1.8e-34	151.4
input|c3|1734344-1735775|+|ctg1_1761|	NZ_KI912266|c8|3801666-3803156|+|FRCN3DRAFT_RS0215865|MFS_transporter|WP_007517427.1	28.2	451	290	7	13	434	10	455	1.8e-34	151.4
input|c3|1734344-1735775|+|ctg1_1761|	NZ_KQ948557|c25|44267-45826|-|AQJ30_RS23345|MFS_transporter|WP_079084221.1	26.3	438	307	7	6	432	18	450	1.8e-34	151.4
input|c3|1734344-1735775|+|ctg1_1761|	NC_010572|c31|7626919-7628364|+|SGR_RS31890|MFS_transporter|WP_012381899.1	27.9	456	313	8	3	444	2	455	2.4e-34	151.0
input|c3|1734344-1735775|+|ctg1_1761|	NZ_AUKP01000019|c21|33528-34982|-|H298_RS0120665|MFS_transporter|WP_018839075.1	27.8	454	307	6	7	444	24	472	2.4e-34	151.0
input|c3|1734344-1735775|+|ctg1_1761|	NZ_AZWZ01000019|c11|16450-17895|-|B105_RS0119910|MFS_transporter|WP_027743885.1	27.8	454	307	6	7	444	21	469	2.4e-34	151.0
input|c3|1734344-1735775|+|ctg1_1761|	NZ_BAGD01000081|c18|52851-54275|-|ON31_RS16790|MFS_transporter|WP_039814782.1	29.0	451	295	11	10	445	21	461	2.4e-34	151.0
input|c3|1734344-1735775|+|ctg1_1761|	NZ_BDBY01000096|c11|36959-38311|+|NP3_RS10485|MFS_transporter|WP_063040250.1	27.9	451	303	9	14	449	4	447	2.4e-34	151.0
input|c3|1734344-1735775|+|ctg1_1761|	NZ_BDCK01000015|c8|658166-659785|+|NNI01S_RS06755|MFS_transporter|WP_063018495.1	26.6	410	289	5	13	415	29	433	2.4e-34	151.0
input|c3|1734344-1735775|+|ctg1_1761|	NZ_CM001165|c5|738090-739574|+|STTU_RS03030|MFS_transporter|WP_007819724.1	31.4	347	227	6	10	349	5	347	2.4e-34	151.0
input|c3|1734344-1735775|+|ctg1_1761|	NZ_FLTQ01000017|c10|76812-78257|-|YW3DRAFT_RS20270|MFS_transporter|WP_012381899.1	27.9	456	313	8	3	444	2	455	2.4e-34	151.0
input|c3|1734344-1735775|+|ctg1_1761|	NZ_GL877172|c30|7870964-7872409|+|SACT1_RS33380|MFS_transporter|WP_003970698.1	27.9	456	313	8	3	444	2	455	2.4e-34	151.0
input|c3|1734344-1735775|+|ctg1_1761|	NZ_JMFD01000002|c1|147411-148844|+|BH89_RS0101100|MFS_transporter|WP_052077382.1	26.0	435	309	5	16	442	34	463	2.4e-34	151.0
input|c3|1734344-1735775|+|ctg1_1761|	NZ_JNAD01000005|c5|86680-88173|+|SFRA_RS05875|MFS_transporter|WP_050363832.1	27.3	417	288	6	10	416	24	435	2.4e-34	151.0
input|c3|1734344-1735775|+|ctg1_1761|	NZ_JOBR01000013|c31|17514-18959|+|IF51_RS0125455|MFS_transporter|WP_003970698.1	27.9	456	313	8	3	444	2	455	2.4e-34	151.0
input|c3|1734344-1735775|+|ctg1_1761|	NZ_JOJA01000030|c14|27757-29478|-|IH42_RS0118215|MFS_transporter|WP_051828567.1	28.0	411	288	6	9	414	115	522	2.4e-34	151.0
input|c3|1734344-1735775|+|ctg1_1761|	NZ_KB891945|c35|6425-8113|-|B073_RS42275|MFS_transporter|WP_078508354.1	27.6	410	286	5	16	416	38	445	2.4e-34	151.0
input|c3|1734344-1735775|+|ctg1_1761|	NZ_KB897385|c24|114143-115597|+|C591_RS0126235|MFS_transporter|WP_018839075.1	27.8	454	307	6	7	444	24	472	2.4e-34	151.0
input|c3|1734344-1735775|+|ctg1_1761|	NZ_KB897650|c31|49709-51163|+|C592_RS0133405|MFS_transporter|WP_018839075.1	27.8	454	307	6	7	444	24	472	2.4e-34	151.0
input|c3|1734344-1735775|+|ctg1_1761|	NZ_KB897734|c25|33614-35068|-|C594_RS0128590|MFS_transporter|WP_018839075.1	27.8	454	307	6	7	444	24	472	2.4e-34	151.0
input|c3|1734344-1735775|+|ctg1_1761|	NZ_LGEA01000114|c24|189132-190640|+|ADK65_RS26890|MFS_transporter|WP_053673490.1	27.7	405	290	3	14	415	33	437	2.4e-34	151.0
input|c3|1734344-1735775|+|ctg1_1761|	NZ_LGEF01000146|c24|8784-10415|-|ADL07_RS26755|MFS_transporter|WP_053639329.1	26.5	412	297	4	6	412	26	436	2.4e-34	151.0
input|c3|1734344-1735775|+|ctg1_1761|	NZ_LT575476|c6|3087877-3089310|-|BN6628_RS13880|MFS_transporter|WP_089153553.1	27.2	456	307	6	13	451	23	470	2.4e-34	151.0
input|c3|1734344-1735775|+|ctg1_1761|	NZ_MBLM01000110|c16|85407-86900|+|CC117_RS14080|MFS_transporter|WP_084132072.1	27.8	468	302	11	7	450	17	472	2.4e-34	151.0
input|c3|1734344-1735775|+|ctg1_1761|	NC_013929|c22|7003228-7004820|-|SCAB_RS30185|MFS_transporter|WP_013003894.1	28.4	398	283	1	18	415	25	420	3.1e-34	150.6
input|c3|1734344-1735775|+|ctg1_1761|	NZ_AXVU01000022|c14|81478-83007|+|I003_RS0116795|MFS_transporter|WP_027772574.1	26.0	465	337	5	6	463	22	486	3.1e-34	150.6
input|c3|1734344-1735775|+|ctg1_1761|	NZ_BAFP01000248|c9|1-1404|-|ON19_RS31335|MFS_transporter|WP_051169472.1	26.6	458	319	5	4	450	3	454	3.1e-34	150.6
input|c3|1734344-1735775|+|ctg1_1761|	NZ_BAFR01000174|c19|80512-82167|-|ON21_RS24545|MFS_transporter|WP_051021294.1	27.1	399	286	4	18	413	50	446	3.1e-34	150.6
input|c3|1734344-1735775|+|ctg1_1761|	NZ_BBPI01000097|c1|15972-17528|-|SP5_RS16640|MFS_transporter|WP_042490769.1	26.8	403	285	5	19	414	30	429	3.1e-34	150.6
input|c3|1734344-1735775|+|ctg1_1761|	NZ_BCXH01000021|c18|96846-98309|-|RY1_RS25480|MFS_transporter|WP_072806834.1	27.5	407	281	5	16	410	16	420	3.1e-34	150.6
input|c3|1734344-1735775|+|ctg1_1761|	NZ_BDCK01000050|c30|20916-22661|+|NNI01S_RS30245|MFS_transporter|WP_084489410.1	26.9	398	288	3	18	413	75	471	3.1e-34	150.6
input|c3|1734344-1735775|+|ctg1_1761|	NZ_BDCM01000008|c11|182432-183907|+|NMI01S_RS11350|MFS_transporter|WP_062996341.1	28.7	443	293	9	20	445	19	455	3.1e-34	150.6
input|c3|1734344-1735775|+|ctg1_1761|	NZ_CBRG010000192|c23|4891-6528|+|AW19M42_RS18460|MFS_transporter|WP_024491815.1	30.3	416	270	8	18	422	35	441	3.1e-34	150.6
input|c3|1734344-1735775|+|ctg1_1761|	NZ_CDME01000002|c5|523914-525362|+|BN1199_RS02740|hypothetical_protein|WP_083466100.1	27.6	398	285	3	20	415	38	434	3.1e-34	150.6
input|c3|1734344-1735775|+|ctg1_1761|	NZ_CM002280|c4|446594-448180|+|M877_RS45065|MFS_transporter|WP_023536730.1	27.7	394	282	3	14	404	49	442	3.1e-34	150.6
input|c3|1734344-1735775|+|ctg1_1761|	NZ_CP016315|c4|1876674-1878347|+|BA203_RS09660|MFS_transporter|WP_088859466.1	26.8	462	309	5	16	475	15	449	3.1e-34	150.6
input|c3|1734344-1735775|+|ctg1_1761|	NZ_CP017717|c17|5070547-5072052|+|BKM31_RS23030|MFS_transporter|WP_080040106.1	27.1	458	310	7	6	445	22	473	3.1e-34	150.6
input|c3|1734344-1735775|+|ctg1_1761|	NZ_CP020570|c8|2189121-2190710|+|B1H20_RS09595|MFS_transporter|WP_078580562.1	30.8	383	259	5	11	389	22	402	3.1e-34	150.6
input|c3|1734344-1735775|+|ctg1_1761|	NZ_FMYS01000002|c15|666264-667853|+|GA0000253_RS07870|MFS_transporter|WP_078580562.1	30.8	383	259	5	11	389	22	402	3.1e-34	150.6
input|c3|1734344-1735775|+|ctg1_1761|	NZ_FMYS01000006|c11|269640-271163|-|GA0000253_RS21865|MFS_transporter|WP_093902387.1	28.4	422	287	5	14	422	31	450	3.1e-34	150.6
input|c3|1734344-1735775|+|ctg1_1761|	NZ_FNFF01000009|c9|8746-10170|-|BLT97_RS21865|MFS_transporter|BLT97_RS21865	28.1	434	298	6	18	444	30	456	3.1e-34	150.6
input|c3|1734344-1735775|+|ctg1_1761|	NZ_FUEZ01000004|c9|3526898-3530125|+|MNAB215_RS25245|MFS_transporter|WP_083746247.1	28.8	413	285	6	9	414	47	457	3.1e-34	150.6
input|c3|1734344-1735775|+|ctg1_1761|	NZ_JHEM01000014|c2|47592-49028|-|L544_RS13295|MFS_transporter|WP_032962787.1	25.3	434	312	5	13	438	15	444	3.1e-34	150.6
input|c3|1734344-1735775|+|ctg1_1761|	NZ_JNYP01000010|c16|144075-145580|-|NF36_RS18710|MFS_transporter|WP_043249851.1	28.8	420	288	4	14	422	25	444	3.1e-34	150.6
input|c3|1734344-1735775|+|ctg1_1761|	NZ_JOAC01000010|c19|142707-144296|-|IF18_RS0120625|MFS_transporter|WP_078580562.1	30.8	383	259	5	11	389	22	402	3.1e-34	150.6
input|c3|1734344-1735775|+|ctg1_1761|	NZ_JOAC01000012|c20|211952-213544|+|IF18_RS0122830|MFS_transporter|WP_030343880.1	28.4	422	287	5	14	422	54	473	3.1e-34	150.6
input|c3|1734344-1735775|+|ctg1_1761|	NZ_JOBQ01000011|c21|133575-135164|-|IF69_RS0120635|MFS_transporter|WP_078580562.1	30.8	383	259	5	11	389	22	402	3.1e-34	150.6
input|c3|1734344-1735775|+|ctg1_1761|	NZ_JOFE01000020|c22|232641-234230|-|IF42_RS0128185|MFS_transporter|WP_078580562.1	30.8	383	259	5	11	389	22	402	3.1e-34	150.6
input|c3|1734344-1735775|+|ctg1_1761|	NZ_JOFF01000005|c7|295917-297506|-|IF87_RS0108215|MFS_transporter|WP_078580562.1	30.8	383	259	5	11	389	22	402	3.1e-34	150.6
input|c3|1734344-1735775|+|ctg1_1761|	NZ_JOFF01000009|c12|29375-30985|-|IF87_RS0113625|MFS_transporter|WP_030737023.1	28.4	422	287	5	14	422	60	479	3.1e-34	150.6
input|c3|1734344-1735775|+|ctg1_1761|	NZ_JOFG01000006|c13|230787-232376|-|IF38_RS0113150|MFS_transporter|WP_078580562.1	30.8	383	259	5	11	389	22	402	3.1e-34	150.6
input|c3|1734344-1735775|+|ctg1_1761|	NZ_JOGE01000008|c16|28064-29752|-|IF92_RS0107765|MFS_transporter|WP_051823092.1	27.3	410	287	5	16	416	38	445	3.1e-34	150.6
input|c3|1734344-1735775|+|ctg1_1761|	NZ_JOHA01000011|c14|133969-135558|-|IF84_RS0117020|MFS_transporter|WP_078580562.1	30.8	383	259	5	11	389	22	402	3.1e-34	150.6
input|c3|1734344-1735775|+|ctg1_1761|	NZ_JOHD01000005|c11|108542-110143|-|IH47_RS0106965|MFS_transporter|WP_031053261.1	28.4	422	287	5	14	422	57	476	3.1e-34	150.6
input|c3|1734344-1735775|+|ctg1_1761|	NZ_JOHG01000005|c9|232095-233684|-|IF66_RS0106710|MFS_transporter|WP_078580562.1	30.8	383	259	5	11	389	22	402	3.1e-34	150.6
input|c3|1734344-1735775|+|ctg1_1761|	NZ_JOIP01000005|c6|111895-113400|-|IF40_RS0107350|MFS_transporter|WP_032757327.1	28.4	422	287	5	14	422	25	444	3.1e-34	150.6
input|c3|1734344-1735775|+|ctg1_1761|	NZ_JOIT01000007|c12|71047-72639|+|IH74_RS0111525|MFS_transporter|WP_078941877.1	30.8	383	259	5	11	389	22	402	3.1e-34	150.6
input|c3|1734344-1735775|+|ctg1_1761|	NZ_LGCY01000076|c10|41787-43376|+|ADK88_RS07670|MFS_transporter|WP_078580562.1	30.8	383	259	5	11	389	22	402	3.1e-34	150.6
input|c3|1734344-1735775|+|ctg1_1761|	NZ_LGDE01000326|c31|2545-3984|+|ADK55_RS20800|MFS_transporter|WP_078999207.1	29.8	456	297	10	10	453	29	473	3.1e-34	150.6
input|c3|1734344-1735775|+|ctg1_1761|	NZ_LGDF01000114|c13|38139-39728|+|ADK56_RS14865|MFS_transporter|WP_078580562.1	30.8	383	259	5	11	389	22	402	3.1e-34	150.6
input|c3|1734344-1735775|+|ctg1_1761|	NZ_LIRI01000049|c23|6122-7579|-|AOK20_RS07135|MFS_transporter|WP_063797030.1	26.5	460	322	6	3	450	14	469	3.1e-34	150.6
input|c3|1734344-1735775|+|ctg1_1761|	NZ_LIXJ01000023|c11|15611-17125|+|AMK22_RS27570|MFS_transporter|WP_073789375.1	28.2	450	303	7	14	448	34	478	3.1e-34	150.6
input|c3|1734344-1735775|+|ctg1_1761|	NZ_LJGU01000121|c13|49140-50822|-|AN216_RS12025|MFS_transporter|WP_079166508.1	26.6	418	297	4	14	428	47	457	3.1e-34	150.6
input|c3|1734344-1735775|+|ctg1_1761|	NZ_LMJE01000004|c1|4189-5787|+|ASE36_RS08900|MFS_transporter|WP_082510985.1	27.2	441	305	5	13	444	31	464	3.1e-34	150.6
input|c3|1734344-1735775|+|ctg1_1761|	NZ_LPVE01000021|c7|371503-372900|+|AU385_RS06425|MFS_transporter|WP_059292310.1	26.9	409	294	4	9	414	15	421	3.1e-34	150.6
input|c3|1734344-1735775|+|ctg1_1761|	NZ_LT721901|c12|4891444-4894674|+|MRAB57_RS23590|MFS_transporter|WP_083743510.1	29.1	413	284	6	9	414	48	458	3.1e-34	150.6
input|c3|1734344-1735775|+|ctg1_1761|	NZ_LT906461|c4|2720092-2721528|+|CKW36_RS12615|MFS_transporter|WP_029580664.1	25.3	434	312	5	13	438	15	444	3.1e-34	150.6
input|c3|1734344-1735775|+|ctg1_1761|	NZ_LUUT01000004|c10|663210-664607|-|A6751_RS18565|MFS_transporter|WP_059335165.1	26.9	409	294	4	9	414	15	421	3.1e-34	150.6
input|c3|1734344-1735775|+|ctg1_1761|	NZ_MAXF01000087|c59|3852-5312|-|BBH68_RS17330|MFS_transporter|WP_079151038.1	28.1	405	277	7	18	413	36	435	3.1e-34	150.6
input|c3|1734344-1735775|+|ctg1_1761|	NZ_MBQV01000022|c8|373139-374536|+|BCV60_RS07450|MFS_transporter|WP_069486771.1	26.9	409	294	4	9	414	15	421	3.1e-34	150.6
input|c3|1734344-1735775|+|ctg1_1761|	NC_016582|c33|8211982-8213502|-|SBI_RS33725|MFS_transporter|WP_078610635.1	29.0	410	283	5	12	414	19	427	4.0e-34	150.2
input|c3|1734344-1735775|+|ctg1_1761|	NC_019757|c1|15933-17381|-|CYLST_RS00075|MFS_transporter|WP_015205662.1	26.4	401	288	3	19	415	26	423	4.0e-34	150.2
input|c3|1734344-1735775|+|ctg1_1761|	NC_021985|c16|4061501-4063015|+|B446_RS17585|MFS_transporter|WP_020940801.1	26.7	404	293	3	13	413	28	431	4.0e-34	150.2
input|c3|1734344-1735775|+|ctg1_1761|	NZ_BAFS01000438|c5|10467-11870|+|ON27_RS33035|MFS_transporter|WP_043736475.1	29.1	467	309	10	1	454	1	458	4.0e-34	150.2
input|c3|1734344-1735775|+|ctg1_1761|	NZ_BAGB01000062|c11|173293-174762|+|ON40_RS27950|MFS_transporter|WP_040827723.1	24.0	462	346	2	10	468	16	475	4.0e-34	150.2
input|c3|1734344-1735775|+|ctg1_1761|	NZ_BCYP01000012|c3|23605-25050|-|MCHT01_RS07935|MFS_transporter|WP_067064412.1	26.6	413	285	5	14	415	17	422	4.0e-34	150.2
input|c3|1734344-1735775|+|ctg1_1761|	NZ_BDBK01000002|c12|1107478-1108950|+|NI1_RS11315|MFS_transporter|WP_084522928.1	27.7	447	289	10	25	450	51	484	4.0e-34	150.2
input|c3|1734344-1735775|+|ctg1_1761|	NZ_CM002271|c7|741916-743376|+|B591_RS02905|MFS_transporter|WP_051367524.1	28.7	422	272	10	14	420	22	429	4.0e-34	150.2
input|c3|1734344-1735775|+|ctg1_1761|	NZ_CM002273|c7|780626-782086|+|B590_RS03000|MFS_transporter|WP_051367524.1	28.7	422	272	10	14	420	22	429	4.0e-34	150.2
input|c3|1734344-1735775|+|ctg1_1761|	NZ_CP020570|c12|3128010-3129620|-|B1H20_RS13425|MFS_transporter|WP_107500920.1	28.2	422	288	5	14	422	60	479	4.0e-34	150.2
input|c3|1734344-1735775|+|ctg1_1761|	NZ_CP023445|c4|2804243-2805781|+|CNX65_RS12610|MFS_transporter|WP_096492954.1	26.1	452	323	6	10	453	47	495	4.0e-34	150.2
input|c3|1734344-1735775|+|ctg1_1761|	NZ_CYTU01000001|c1|5653-7056|-|AOZ53_RS00045|MFS_transporter|WP_054486540.1	28.8	420	276	8	5	414	23	429	4.0e-34	150.2
input|c3|1734344-1735775|+|ctg1_1761|	NZ_JNYO01000051|c46|6312-7865|+|OQ01_RS39600|MFS_transporter|WP_084717040.1	27.0	407	296	1	9	415	21	426	4.0e-34	150.2
input|c3|1734344-1735775|+|ctg1_1761|	NZ_JNYP01000008|c12|293575-295164|-|NF36_RS14810|MFS_transporter|WP_078612231.1	30.8	383	259	5	11	389	22	402	4.0e-34	150.2
input|c3|1734344-1735775|+|ctg1_1761|	NZ_JOFG01000005|c12|140268-141773|-|IF38_RS0111260|MFS_transporter|WP_032747410.1	28.2	422	288	5	14	422	25	444	4.0e-34	150.2
input|c3|1734344-1735775|+|ctg1_1761|	NZ_JOFL01000016|c27|254800-256398|+|IF61_RS0120210|MFS_transporter|WP_078660353.1	28.8	459	300	8	10	444	44	499	4.0e-34	150.2
input|c3|1734344-1735775|+|ctg1_1761|	NZ_JOIT01000012|c14|141344-142945|-|IH74_RS0117155|MFS_transporter|WP_107060985.1	28.2	422	288	5	14	422	57	476	4.0e-34	150.2
input|c3|1734344-1735775|+|ctg1_1761|	NZ_LGDD01000188|c19|3307-4746|-|ADK54_RS16285|MFS_transporter|WP_078966425.1	27.6	439	299	6	20	445	41	473	4.0e-34	150.2
input|c3|1734344-1735775|+|ctg1_1761|	NZ_LMGX01000018|c21|1256009-1257469|+|ASD97_RS23795|MFS_transporter|WP_051367524.1	28.7	422	272	10	14	420	22	429	4.0e-34	150.2
input|c3|1734344-1735775|+|ctg1_1761|	NZ_LQIN01000001|c4|660784-662361|+|AU188_RS03090|MFS_transporter|WP_082686445.1	30.4	404	260	11	21	415	60	451	4.0e-34	150.2
input|c3|1734344-1735775|+|ctg1_1761|	NZ_LWBU01000300|c26|62375-64162|+|A4V12_RS22550|MFS_transporter|WP_079137261.1	26.8	462	315	10	10	454	126	581	4.0e-34	150.2
input|c3|1734344-1735775|+|ctg1_1761|	NC_005126|c10|2586392-2587792|+|PLU_RS10980|MFS_transporter|WP_082303125.1	27.6	421	286	7	2	414	8	417	5.3e-34	149.8
input|c3|1734344-1735775|+|ctg1_1761|	NC_022657|c5|4072758-4074347|+|AFR_RS18735|MFS_transporter|WP_023362369.1	27.7	408	290	4	14	417	20	426	5.3e-34	149.8
input|c3|1734344-1735775|+|ctg1_1761|	NZ_BAGM01000033|c23|43744-46218|+|ON37_RS31525|MFS_transporter|WP_083892764.1	27.3	425	290	9	1	414	73	489	5.3e-34	149.8
input|c3|1734344-1735775|+|ctg1_1761|	NZ_BBOK01000003|c5|713571-715202|+|APK71_RS11525|MFS_transporter|WP_053665305.1	26.5	412	297	4	6	412	26	436	5.3e-34	149.8
input|c3|1734344-1735775|+|ctg1_1761|	NZ_CP013743|c7|1435006-1436508|+|AS200_RS06160|MFS_transporter|WP_058921355.1	27.3	432	305	5	10	433	28	458	5.3e-34	149.8
input|c3|1734344-1735775|+|ctg1_1761|	NZ_CP015588|c35|8379315-8380766|-|A7J05_RS36635|MFS_transporter|WP_079250290.1	26.7	438	306	7	13	443	35	464	5.3e-34	149.8
input|c3|1734344-1735775|+|ctg1_1761|	NZ_CP023254|c6|2332746-2334323|+|CK934_RS09235|MFS_transporter|WP_095837755.1	26.9	417	294	6	8	415	9	423	5.3e-34	149.8
input|c3|1734344-1735775|+|ctg1_1761|	NZ_FMYR01000011|c5|22285-23781|-|SAMN04487747_RS17955|MFS_transporter|WP_093530369.1	27.4	419	290	6	14	424	22	434	5.3e-34	149.8
input|c3|1734344-1735775|+|ctg1_1761|	NZ_FNSG01000001|c17|6213169-6214689|-|BLW52_RS27125|MFS_transporter|WP_093485634.1	29.4	401	279	4	16	413	5	404	5.3e-34	149.8
input|c3|1734344-1735775|+|ctg1_1761|	NZ_FONR01000023|c27|98738-100219|-|BM303_RS41815|MFS_transporter|WP_075032264.1	27.6	402	282	6	18	412	33	432	5.3e-34	149.8
input|c3|1734344-1735775|+|ctg1_1761|	NZ_JMDX01000045|c4|9828-11312|+|AZ66_RS08730|MFS_transporter|WP_044354486.1	25.1	411	300	3	8	414	10	416	5.3e-34	149.8
input|c3|1734344-1735775|+|ctg1_1761|	NZ_JOCB01000020|c15|9880-11385|-|IF37_RS0110820|MFS_transporter|WP_030739771.1	27.8	407	283	4	14	413	32	434	5.3e-34	149.8
input|c3|1734344-1735775|+|ctg1_1761|	NZ_JODF01000005|c10|140011-141522|-|IG54_RS0106090|MFS_transporter|WP_030778241.1	25.9	410	296	5	13	416	29	436	5.3e-34	149.8
input|c3|1734344-1735775|+|ctg1_1761|	NZ_JODL01000001|c1|83440-84876|+|IF47_RS0100355|MFS_transporter|WP_051716710.1	28.4	419	287	5	14	420	4	421	5.3e-34	149.8
input|c3|1734344-1735775|+|ctg1_1761|	NZ_JOFO01000001|c2|57837-59351|+|IH35_RS0100250|MFS_transporter|WP_051787315.1	26.4	397	289	2	21	415	21	416	5.3e-34	149.8
input|c3|1734344-1735775|+|ctg1_1761|	NZ_JOGJ01000015|c13|33447-35078|-|IO25_RS0116940|MFS_transporter|WP_053665305.1	26.5	412	297	4	6	412	26	436	5.3e-34	149.8
input|c3|1734344-1735775|+|ctg1_1761|	NZ_JOHJ01000045|c27|33320-34951|-|IF65_RS0132795|MFS_transporter|WP_053665305.1	26.5	412	297	4	6	412	26	436	5.3e-34	149.8
input|c3|1734344-1735775|+|ctg1_1761|	NZ_JPYO01000004|c2|137724-139118|+|JL37_RS02730|MFS_transporter|WP_043541790.1	29.6	425	262	9	7	414	22	426	5.3e-34	149.8
input|c3|1734344-1735775|+|ctg1_1761|	NZ_KB976826|c3|166948-168621|+|IKC_RS09835|MFS_transporter|WP_016122316.1	26.8	462	309	5	16	475	15	449	5.3e-34	149.8
input|c3|1734344-1735775|+|ctg1_1761|	NZ_LFXA01000017|c38|291216-292775|+|AC230_RS23645|MFS_transporter|WP_107082245.1	26.8	437	313	4	14	444	23	458	5.3e-34	149.8
input|c3|1734344-1735775|+|ctg1_1761|	NZ_LGEH01000170|c25|8793-10424|-|ADL09_RS25930|MFS_transporter|WP_053665305.1	26.5	412	297	4	6	412	26	436	5.3e-34	149.8
input|c3|1734344-1735775|+|ctg1_1761|	NZ_LJKH01000025|c4|442445-444118|-|B4118_RS10390|drug:H+_antiporter-2_(14_Spanner)_(DHA2)_family_drug_resistance_MFS_transporter|WP_016122316.1	26.8	462	309	5	16	475	15	449	5.3e-34	149.8
input|c3|1734344-1735775|+|ctg1_1761|	NZ_LPVD01000022|c11|368745-370142|+|AU384_RS15650|MFS_transporter|WP_059353349.1	26.9	409	294	4	9	414	15	421	5.3e-34	149.8
input|c3|1734344-1735775|+|ctg1_1761|	NZ_LRTR01000626|c22|1084-2523|-|AWZ10_RS30490|MFS_transporter|WP_060892571.1	28.1	420	289	7	10	420	26	441	5.3e-34	149.8
input|c3|1734344-1735775|+|ctg1_1761|	NZ_MIFP01000044|c8|4919-6592|-|BHL34_RS25200|MFS_transporter|WP_016122316.1	26.8	462	309	5	16	475	15	449	5.3e-34	149.8
input|c3|1734344-1735775|+|ctg1_1761|	NZ_MLKE01000060|c6|62967-64640|+|BKL48_RS17565|MFS_transporter|WP_016122316.1	26.8	462	309	5	16	475	15	449	5.3e-34	149.8
input|c3|1734344-1735775|+|ctg1_1761|	NZ_MQUI01000008|c5|114378-115934|+|BSZ14_RS05545|MFS_transporter|WP_076710146.1	27.0	403	284	5	19	414	30	429	5.3e-34	149.8
input|c3|1734344-1735775|+|ctg1_1761|	NZ_AWZU01000042|c9|6197-7669|-|F758_RS0132440|MFS_transporter|WP_035723890.1	27.1	402	287	4	19	416	5	404	6.9e-34	149.4
input|c3|1734344-1735775|+|ctg1_1761|	NZ_BAFX01000098|c22|1-1228|-|ON43_RS22830|MFS_transporter|WP_051178979.1	27.8	400	283	5	21	415	11	409	6.9e-34	149.4
input|c3|1734344-1735775|+|ctg1_1761|	NZ_BBUY01000004|c9|188141-189616|+|AZE13_RS11705|MFS_transporter|WP_066929872.1	28.4	402	269	6	24	409	3	401	6.9e-34	149.4
input|c3|1734344-1735775|+|ctg1_1761|	NZ_BBZK01000003|c4|640329-641915|-|BGP73_RS02580|MFS_transporter|WP_107473932.1	29.1	402	279	5	16	413	5	404	6.9e-34	149.4
input|c3|1734344-1735775|+|ctg1_1761|	NZ_CM000951|c15|6961236-6962732|+|SSEG_RS31305|MFS_transporter|WP_007385268.1	28.7	401	278	5	18	412	32	430	6.9e-34	149.4
input|c3|1734344-1735775|+|ctg1_1761|	NZ_CP015849|c2|129264-130799|+|A8713_RS00500|MFS_transporter|WP_079159222.1	29.3	399	274	3	24	414	1	399	6.9e-34	149.4
input|c3|1734344-1735775|+|ctg1_1761|	NZ_CP021744|c18|3817854-3819464|+|SMD11_RS16345|MFS_transporter|WP_087927155.1	27.0	404	286	4	18	417	26	424	6.9e-34	149.4
input|c3|1734344-1735775|+|ctg1_1761|	NZ_CP024894|c22|5109850-5111208|-|CU254_RS23685|MFS_transporter|WP_009080055.1	28.6	441	295	8	16	454	28	450	6.9e-34	149.4
input|c3|1734344-1735775|+|ctg1_1761|	NZ_FNDG01000013|c1|29930-31450|+|BLR94_RS16630|MFS_transporter|WP_084307376.1	28.2	397	284	1	20	415	31	427	6.9e-34	149.4
input|c3|1734344-1735775|+|ctg1_1761|	NZ_GG657746|c24|5115916-5117274|-|SSMG_RS23445|MFS_transporter|WP_009080055.1	28.6	441	295	8	16	454	28	450	6.9e-34	149.4
input|c3|1734344-1735775|+|ctg1_1761|	NZ_GL622352|c2|1559-2995|-|HMPREF0790_RS06115|MFS_transporter|HMPREF0790_RS06115	29.1	347	243	2	2	348	8	351	6.9e-34	149.4
input|c3|1734344-1735775|+|ctg1_1761|	NZ_JOAX01000019|c20|147709-149157|+|IG84_RS0123225|MFS_transporter|WP_063761838.1	28.5	404	274	5	20	414	4	401	6.9e-34	149.4
input|c3|1734344-1735775|+|ctg1_1761|	NZ_JOEK01000009|c9|272488-273915|+|IF27_RS16250|MFS_transporter|WP_052850307.1	30.9	366	246	7	8	368	12	375	6.9e-34	149.4
input|c3|1734344-1735775|+|ctg1_1761|	NZ_JOFH01000016|c25|140478-141980|+|IG94_RS0119665|MFS_transporter|WP_031038260.1	25.7	404	297	3	13	413	24	427	6.9e-34	149.4
input|c3|1734344-1735775|+|ctg1_1761|	NZ_JOFL01000001|c2|175979-177523|+|IF61_RS0100810|MFS_transporter|WP_030364183.1	27.2	401	291	1	20	419	15	415	6.9e-34	149.4
input|c3|1734344-1735775|+|ctg1_1761|	NZ_KB913037|c6|1401391-1402956|-|A3CE_RS0105545|MFS_transporter|WP_020639075.1	26.5	408	288	4	16	415	33	436	6.9e-34	149.4
input|c3|1734344-1735775|+|ctg1_1761|	NZ_KL647131|c5|278937-280526|+|IO27_RS0128555|MFS_transporter|WP_051888218.1	26.4	397	289	3	21	415	44	439	6.9e-34	149.4
input|c3|1734344-1735775|+|ctg1_1761|	NZ_KN039949|c25|143723-145189|+|FM21_RS31805|MFS_transporter|WP_052412435.1	28.8	424	287	4	3	416	7	425	6.9e-34	149.4
input|c3|1734344-1735775|+|ctg1_1761|	NZ_KQ948853|c13|121401-122930|-|AQJ66_RS08080|MFS_transporter|WP_061918588.1	26.4	409	298	3	13	418	32	440	6.9e-34	149.4
input|c3|1734344-1735775|+|ctg1_1761|	NZ_LCWP01000008|c4|94429-95955|+|AA094_RS09170|MFS_transporter|WP_047249079.1	26.7	408	295	3	10	414	12	418	6.9e-34	149.4
input|c3|1734344-1735775|+|ctg1_1761|	NZ_LISX01000011|c3|193843-195243|+|AMK19_RS25880|MFS_transporter|WP_073815757.1	29.2	449	300	7	14	449	22	465	6.9e-34	149.4
input|c3|1734344-1735775|+|ctg1_1761|	NZ_LIVX01000005|c16|359372-360919|-|AMK29_RS19070|MFS_transporter|WP_073814406.1	29.1	398	273	2	20	413	15	407	6.9e-34	149.4
input|c3|1734344-1735775|+|ctg1_1761|	NZ_LMJY01000022|c4|100742-102229|-|ASE49_RS17375|MFS_transporter|WP_082456561.1	26.6	394	287	2	19	410	5	398	6.9e-34	149.4
input|c3|1734344-1735775|+|ctg1_1761|	NZ_AMPN02000001|c1|45780-47636|+|SM8_RS00240|MFS_transporter|WP_100750163.1	28.5	407	286	5	21	424	166	570	9.0e-34	149.1
input|c3|1734344-1735775|+|ctg1_1761|	NZ_AUAX01000002|c4|474336-475724|-|G401_RS0104590|MFS_transporter|WP_027341578.1	26.4	439	310	6	5	441	21	448	9.0e-34	149.1
input|c3|1734344-1735775|+|ctg1_1761|	NZ_AUBE01000001|c1|124602-126047|+|G412_RS32705|MFS_transporter|WP_051338020.1	28.1	448	300	8	4	437	17	456	9.0e-34	149.1
input|c3|1734344-1735775|+|ctg1_1761|	NZ_AUGA01000016|c6|151967-153469|+|K359_RS0120485|MFS_transporter|WP_029081021.1	27.9	405	280	6	19	416	5	404	9.0e-34	149.1
input|c3|1734344-1735775|+|ctg1_1761|	NZ_BAHE01000020|c10|104327-105748|+|GONAM_RS12485|MFS_transporter|WP_040536292.1	31.3	339	229	4	18	354	34	370	9.0e-34	149.1
input|c3|1734344-1735775|+|ctg1_1761|	NZ_BBYM01000040|c19|13694-15118|+|AWQ70_RS31495|MFS_transporter|WP_067184310.1	28.2	415	283	5	7	412	17	425	9.0e-34	149.1
input|c3|1734344-1735775|+|ctg1_1761|	NZ_BCQS01000011|c10|94600-96336|-|AL2_RS16440|multidrug_MFS_transporter|WP_067634737.1	29.5	410	276	4	13	410	31	439	9.0e-34	149.1
input|c3|1734344-1735775|+|ctg1_1761|	NZ_CP009313|c8|3438392-3439897|-|SNOD_RS14960|MFS_transporter|WP_043441452.1	27.1	406	293	3	11	413	22	427	9.0e-34	149.1
input|c3|1734344-1735775|+|ctg1_1761|	NZ_CP016824|c1|67492-69219|-|BEN82_RS00295|MFS_transporter|WP_107436671.1	28.5	407	286	5	21	424	123	527	9.0e-34	149.1
input|c3|1734344-1735775|+|ctg1_1761|	NZ_FMBX01000112|c3|41909-43765|+|GA0115237_RS22875|MFS_transporter|WP_100750163.1	28.5	407	286	5	21	424	166	570	9.0e-34	149.1
input|c3|1734344-1735775|+|ctg1_1761|	NZ_FNCT01000003|c2|378097-379503|+|BLS63_RS07560|MFS_transporter|WP_090442084.1	25.7	452	321	5	5	450	1	443	9.0e-34	149.1
input|c3|1734344-1735775|+|ctg1_1761|	NZ_FNTK01000001|c16|6142026-6143537|-|BLV88_RS28360|MFS_transporter|WP_093628303.1	26.7	405	292	4	13	413	25	428	9.0e-34	149.1
input|c3|1734344-1735775|+|ctg1_1761|	NZ_FNWZ01000005|c1|535619-537094|+|BLW80_RS25665|MFS_transporter|WP_093761183.1	27.8	400	283	3	19	414	5	402	9.0e-34	149.1
input|c3|1734344-1735775|+|ctg1_1761|	NZ_GL982453|c2|631545-632957|+|AXXA_RS02800|MFS_transporter|WP_006390623.1	28.5	424	272	7	5	414	26	432	9.0e-34	149.1
input|c3|1734344-1735775|+|ctg1_1761|	NZ_JALM01000130|c29|34773-36236|+|AD72_RS32760|MFS_transporter|WP_051899266.1	27.1	462	320	6	7	455	18	475	9.0e-34	149.1
input|c3|1734344-1735775|+|ctg1_1761|	NZ_JH993790|c22|5171217-5172833|+|STRVIR_RS0130350|MFS_transporter|WP_026085379.1	26.9	405	290	5	16	415	28	431	9.0e-34	149.1
input|c3|1734344-1735775|+|ctg1_1761|	NZ_JODC01000011|c18|348814-350376|+|IH68_RS0130290|MFS_transporter|WP_078912665.1	25.2	460	325	5	13	453	44	503	9.0e-34	149.1
input|c3|1734344-1735775|+|ctg1_1761|	NZ_JOFE01000026|c29|140633-142225|-|IF42_RS0132355|MFS_transporter|WP_106979721.1	28.2	422	288	5	14	422	54	473	9.0e-34	149.1
input|c3|1734344-1735775|+|ctg1_1761|	NZ_LGDF01000124|c15|2334-3926|-|ADK56_RS18300|MFS_transporter|WP_106979721.1	28.2	422	288	5	14	422	54	473	9.0e-34	149.1
input|c3|1734344-1735775|+|ctg1_1761|	NZ_LIYH01000001|c2|351543-353132|-|AMK26_RS01580|MFS_transporter|WP_073751048.1	27.0	397	287	3	21	415	44	439	9.0e-34	149.1
input|c3|1734344-1735775|+|ctg1_1761|	NZ_LJCV01000028|c9|10106-11701|-|OK074_RS04050|MFS_transporter|WP_082414267.1	29.2	424	283	10	3	415	27	444	9.0e-34	149.1
input|c3|1734344-1735775|+|ctg1_1761|	NZ_LN868938|c2|747944-749335|+|AMO33_RS03710|MFS_transporter|WP_060590540.1	27.4	470	321	8	1	458	1	462	9.0e-34	149.1
input|c3|1734344-1735775|+|ctg1_1761|	NZ_LNBE01000003|c20|806634-808037|+|AS857_RS09405|MFS_transporter|WP_058042667.1	28.6	416	286	6	11	419	20	431	9.0e-34	149.1
input|c3|1734344-1735775|+|ctg1_1761|	NZ_LOJP01000009|c16|54056-55444|+|TFC3_RS33485|MFS_transporter|WP_067510197.1	26.0	423	300	7	21	441	35	446	9.0e-34	149.1
input|c3|1734344-1735775|+|ctg1_1761|	NZ_LT630337|c4|2413136-2414461|-|BQ6100_RS11995|MFS_transporter|WP_075981841.1	27.6	406	272	6	16	415	12	401	9.0e-34	149.1
input|c3|1734344-1735775|+|ctg1_1761|	NZ_LZRD01000014|c18|47514-49064|+|A3Q37_RS17100|MFS_transporter|WP_079137837.1	29.7	407	278	5	20	422	15	417	9.0e-34	149.1
input|c3|1734344-1735775|+|ctg1_1761|	NZ_MTQO01000030|c10|108394-109929|-|ALI144C_RS05230|MFS_transporter|WP_076985851.1	29.3	406	279	6	14	415	21	422	9.0e-34	149.1
input|c3|1734344-1735775|+|ctg1_1761|	NC_007511|c5|27419-28939|+|BCEP18194_RS22900|MFS_transporter|WP_011353641.1	27.9	398	284	3	20	415	18	414	1.2e-33	148.7
input|c3|1734344-1735775|+|ctg1_1761|	NC_016109|c19|4706342-4707739|+|KSE_RS20925|MFS_transporter|WP_063747449.1	27.5	407	287	6	13	414	2	405	1.2e-33	148.7
input|c3|1734344-1735775|+|ctg1_1761|	NZ_BAGB01000064|c9|113-1597|+|ON40_RS28615|MFS_transporter|WP_051193678.1	25.2	452	327	4	9	449	21	472	1.2e-33	148.7
input|c3|1734344-1735775|+|ctg1_1761|	NZ_BAGL01000127|c3|180863-182368|+|ON41_RS36665|MFS_transporter|WP_051163348.1	29.7	387	264	5	20	402	15	397	1.2e-33	148.7
input|c3|1734344-1735775|+|ctg1_1761|	NZ_BDBL01000005|c8|261260-262735|-|NK1_RS05805|MFS_transporter|WP_063007501.1	28.7	443	293	9	20	445	19	455	1.2e-33	148.7
input|c3|1734344-1735775|+|ctg1_1761|	NZ_CP014060|c7|5852802-5854214|-|AL504_RS26805|MFS_transporter|WP_061073714.1	28.3	424	273	7	5	414	26	432	1.2e-33	148.7
input|c3|1734344-1735775|+|ctg1_1761|	NZ_CP023202|c17|4642535-4644304|+|SXIN_RS19910|MFS_transporter|WP_095757302.1	29.0	427	282	10	14	424	38	459	1.2e-33	148.7
input|c3|1734344-1735775|+|ctg1_1761|	NZ_FMDF01000179|c5|9399-10958|-|GA0115254_RS32160|MFS_transporter|WP_093898841.1	27.3	410	280	6	19	416	29	432	1.2e-33	148.7
input|c3|1734344-1735775|+|ctg1_1761|	NZ_GL882537|c2|18430-19863|+|HMPREF9056_RS13580|MFS_transporter|WP_009746690.1	25.9	402	286	6	12	406	32	428	1.2e-33	148.7
input|c3|1734344-1735775|+|ctg1_1761|	NZ_JNAD01000005|c5|88281-90050|-|SFRA_RS05880|MFS_transporter|WP_050363831.1	29.0	427	282	10	14	424	38	459	1.2e-33	148.7
input|c3|1734344-1735775|+|ctg1_1761|	NZ_JODX01000006|c6|120530-122149|-|IF76_RS0111600|MFS_transporter|WP_078493653.1	27.2	404	290	3	16	415	14	417	1.2e-33	148.7
input|c3|1734344-1735775|+|ctg1_1761|	NZ_JOFL01000003|c8|277856-279262|-|IF61_RS0105040|MFS_transporter|WP_030365009.1	29.4	412	278	6	11	414	20	426	1.2e-33	148.7
input|c3|1734344-1735775|+|ctg1_1761|	NZ_JOFL01000003|c9|277856-279262|-|IF61_RS0105040|MFS_transporter|WP_030365009.1	29.4	412	278	6	11	414	20	426	1.2e-33	148.7
input|c3|1734344-1735775|+|ctg1_1761|	NZ_JOGH01000045|c15|64092-65534|-|IH44_RS0121130|MFS_transporter|WP_051817134.1	28.2	443	304	6	14	445	22	461	1.2e-33	148.7
input|c3|1734344-1735775|+|ctg1_1761|	NZ_JOIY01000020|c15|71944-73452|+|IG64_RS17335|MFS_transporter|WP_107474280.1	26.8	406	290	4	13	413	26	429	1.2e-33	148.7
input|c3|1734344-1735775|+|ctg1_1761|	NZ_JOIY01000028|c20|91743-93230|-|IG64_RS22490|MFS_transporter|WP_078884145.1	28.4	457	305	8	6	449	18	465	1.2e-33	148.7
input|c3|1734344-1735775|+|ctg1_1761|	NZ_KB903249|c2|547562-549271|+|A3E1_RS0102590|MFS_transporter|WP_020519193.1	27.6	413	282	8	8	408	36	443	1.2e-33	148.7
input|c3|1734344-1735775|+|ctg1_1761|	NZ_KB907307|c5|1272119-1273594|-|G361_RS0105735|MFS_transporter|WP_019926105.1	29.2	397	277	4	20	414	19	413	1.2e-33	148.7
input|c3|1734344-1735775|+|ctg1_1761|	NZ_KI632511|c9|2489760-2491181|-|ACTRO_RS10600|MFS_transporter|WP_034274200.1	28.6	398	280	2	18	415	24	417	1.2e-33	148.7
input|c3|1734344-1735775|+|ctg1_1761|	NZ_LGDW01000130|c15|53855-55375|+|ADL01_RS15655|MFS_transporter|WP_053742598.1	25.8	419	303	4	3	414	9	426	1.2e-33	148.7
input|c3|1734344-1735775|+|ctg1_1761|	NZ_LIXI01000005|c27|673195-674694|-|AMK21_RS17670|MFS_transporter|WP_079181185.1	28.9	408	277	6	18	416	37	440	1.2e-33	148.7
input|c3|1734344-1735775|+|ctg1_1761|	NC_015953|c8|1946173-1947627|+|SACTE_RS08580|MFS_transporter|WP_014045641.1	29.9	412	266	9	13	409	12	415	1.5e-33	148.3
input|c3|1734344-1735775|+|ctg1_1761|	NC_020990|c11|2403982-2405574|+|XNR_RS10115|MFS_transporter|WP_015507256.1	27.2	405	280	5	18	413	46	444	1.5e-33	148.3
input|c3|1734344-1735775|+|ctg1_1761|	NZ_AZMV01000009|c1|2554-4122|+|BMOU_RS10575|MFS_transporter|WP_034877591.1	25.9	409	297	3	18	422	33	439	1.5e-33	148.3
input|c3|1734344-1735775|+|ctg1_1761|	NZ_BDBS01000057|c37|70507-72126|-|NP4_RS34760|MFS_transporter|WP_082876484.1	27.2	412	292	4	8	414	21	429	1.5e-33	148.3
input|c3|1734344-1735775|+|ctg1_1761|	NZ_CP007155|c32|6589302-6590657|+|KALB_RS29095|MFS_transporter|WP_025359207.1	28.3	431	289	6	21	447	21	435	1.5e-33	148.3
input|c3|1734344-1735775|+|ctg1_1761|	NZ_CP013129|c4|711375-712919|+|AQF52_RS03285|MFS_transporter|WP_055646532.1	27.9	398	278	2	20	413	15	407	1.5e-33	148.3
input|c3|1734344-1735775|+|ctg1_1761|	NZ_CP024052|c2|321713-323476|+|CO540_RS01390|MFS_transporter|WP_099160573.1	27.5	415	288	4	14	416	27	440	1.5e-33	148.3
input|c3|1734344-1735775|+|ctg1_1761|	NZ_CYTT01000009|c4|151238-152641|-|AOZ56_RS15970|MFS_transporter|WP_054431710.1	28.6	420	277	8	5	414	23	429	1.5e-33	148.3
input|c3|1734344-1735775|+|ctg1_1761|	NZ_FMCB01000028|c5|5410-6864|-|GA0115239_RS10270|MFS_transporter|WP_093761493.1	29.9	412	266	9	13	409	12	415	1.5e-33	148.3
input|c3|1734344-1735775|+|ctg1_1761|	NZ_FNWO01000008|c1|153576-155093|-|BLW40_RS10955|MFS_transporter|WP_074768481.1	27.9	469	315	8	19	475	15	472	1.5e-33	148.3
input|c3|1734344-1735775|+|ctg1_1761|	NZ_JMLO01000001|c1|353119-354552|+|BR31_RS0101635|MFS_transporter|WP_027499415.1	24.9	438	326	3	19	454	37	473	1.5e-33	148.3
input|c3|1734344-1735775|+|ctg1_1761|	NZ_JODS01000045|c36|4227-5735|-|IF01_RS0137725|MFS_transporter|WP_030398150.1	27.1	414	296	6	13	423	28	438	1.5e-33	148.3
input|c3|1734344-1735775|+|ctg1_1761|	NZ_JOHD01000030|c20|96519-98108|-|IH47_RS0121145|MFS_transporter|WP_078874418.1	30.5	383	260	5	11	389	22	402	1.5e-33	148.3
input|c3|1734344-1735775|+|ctg1_1761|	NZ_JOIP01000002|c2|294363-295952|-|IF40_RS0103545|MFS_transporter|WP_078874418.1	30.5	383	260	5	11	389	22	402	1.5e-33	148.3
input|c3|1734344-1735775|+|ctg1_1761|	NZ_KB898233|c20|153743-155335|+|D330_RS0120385|MFS_transporter|WP_018895334.1	27.2	405	280	5	18	413	46	444	1.5e-33	148.3
input|c3|1734344-1735775|+|ctg1_1761|	NZ_KB908257|c5|159503-161185|+|H276_RS0105900|MFS_transporter|WP_019970383.1	26.8	425	281	6	21	416	22	445	1.5e-33	148.3
input|c3|1734344-1735775|+|ctg1_1761|	NZ_KQ948481|c34|33230-34714|-|AQJ27_RS45825|MFS_transporter|WP_067383450.1	27.6	402	282	6	18	412	34	433	1.5e-33	148.3
input|c3|1734344-1735775|+|ctg1_1761|	NZ_KV861367|c13|136096-137688|-|BGV78_RS05370|MFS_transporter|WP_071337234.1	27.4	405	279	5	18	413	46	444	1.5e-33	148.3
input|c3|1734344-1735775|+|ctg1_1761|	NZ_LDOU01000015|c3|221028-222584|-|ABT57_RS14355|MFS_transporter|WP_084712600.1	26.1	429	307	2	20	438	18	446	1.5e-33	148.3
input|c3|1734344-1735775|+|ctg1_1761|	NZ_LMEP01000002|c4|214977-216506|-|ASD33_RS05960|MFS_transporter|WP_056554457.1	28.9	412	282	8	12	415	19	427	1.5e-33	148.3
input|c3|1734344-1735775|+|ctg1_1761|	NZ_LMRF01000001|c1|83242-84654|+|ASG49_RS00400|MFS_transporter|WP_056539410.1	28.0	453	307	11	14	460	17	456	1.5e-33	148.3
input|c3|1734344-1735775|+|ctg1_1761|	NZ_LNBE01000003|c33|2515421-2516806|-|AS857_RS16660|MFS_transporter|WP_058043860.1	26.0	400	292	3	20	415	9	408	1.5e-33	148.3
input|c3|1734344-1735775|+|ctg1_1761|	NZ_MWQN01000001|c1|72872-74407|+|B4N89_RS00350|MFS_transporter|WP_078973867.1	28.9	398	274	2	20	413	15	407	1.5e-33	148.3
input|c3|1734344-1735775|+|ctg1_1761|	NC_012522|c17|5575149-5576666|-|ROP_RS25605|MFS_transporter|WP_015888908.1	27.8	407	279	4	11	413	16	411	2.0e-33	147.9
input|c3|1734344-1735775|+|ctg1_1761|	NZ_AMPN02000002|c10|2484249-2485841|+|SM8_RS11430|MFS_transporter|WP_008412127.1	27.2	405	280	5	18	413	46	444	2.0e-33	147.9
input|c3|1734344-1735775|+|ctg1_1761|	NZ_AWOO02000014|c9|129371-130861|-|DZ96_RS0216695|MFS_transporter|WP_024934835.1	28.9	405	279	5	14	413	22	422	2.0e-33	147.9
input|c3|1734344-1735775|+|ctg1_1761|	NZ_BAGN01000404|c7|44877-46415|+|ON44_RS38210|MFS_transporter|WP_051182961.1	28.5	396	277	5	13	405	22	414	2.0e-33	147.9
input|c3|1734344-1735775|+|ctg1_1761|	NZ_BAGN01000422|c2|60728-62080|-|ON44_RS43345|MFS_transporter|WP_051183334.1	27.7	447	309	8	14	449	4	447	2.0e-33	147.9
input|c3|1734344-1735775|+|ctg1_1761|	NZ_BCTQ01000013|c4|146060-147454|+|ADE01S_RS13380|MFS_transporter|WP_062682181.1	28.5	453	292	9	7	446	22	455	2.0e-33	147.9
input|c3|1734344-1735775|+|ctg1_1761|	NZ_CDME01000002|c14|1934901-1936292|+|BN1199_RS08665|MFS_transporter|WP_042180646.1	28.3	445	293	12	17	445	16	450	2.0e-33	147.9
input|c3|1734344-1735775|+|ctg1_1761|	NZ_CM001489|c17|3737404-3739140|+|FRAQA3DRAFT_RS15370|MFS_transporter|WP_009739951.1	30.4	415	270	8	14	413	37	447	2.0e-33	147.9
input|c3|1734344-1735775|+|ctg1_1761|	NZ_CP014485|c11|2680348-2681940|+|Salbus254_RS11315|MFS_transporter|WP_008412127.1	27.2	405	280	5	18	413	46	444	2.0e-33	147.9
input|c3|1734344-1735775|+|ctg1_1761|	NZ_CP020917|c5|4129070-4130464|-|B9P52_RS19315|MFS_transporter|WP_088447243.1	28.5	453	292	9	7	446	22	455	2.0e-33	147.9
input|c3|1734344-1735775|+|ctg1_1761|	NZ_CP023778|c3|825061-826675|+|CRH09_RS03920|MFS_transporter|CRH09_RS03920	26.1	421	295	6	7	414	11	428	2.0e-33	147.9
input|c3|1734344-1735775|+|ctg1_1761|	NZ_CYTY01000028|c6|84767-86170|+|AOZ49_RS22095|MFS_transporter|WP_054477773.1	28.6	420	277	8	5	414	23	429	2.0e-33	147.9
input|c3|1734344-1735775|+|ctg1_1761|	NZ_FMZZ01000014|c27|113684-115141|+|BLS56_RS24385|MFS_transporter|WP_091455330.1	28.3	446	314	6	10	450	24	468	2.0e-33	147.9
input|c3|1734344-1735775|+|ctg1_1761|	NZ_FOVH01000005|c23|436604-438094|+|BM339_RS18120|MFS_transporter|WP_075021597.1	28.9	405	279	5	14	413	22	422	2.0e-33	147.9
input|c3|1734344-1735775|+|ctg1_1761|	NZ_JNWK01000009|c5|119820-121364|-|OO54_RS10030|MFS_transporter|WP_033202493.1	28.4	398	276	2	20	413	15	407	2.0e-33	147.9
input|c3|1734344-1735775|+|ctg1_1761|	NZ_JOGN01000067|c20|15331-16923|+|IG12_RS0127900|MFS_transporter|WP_030773258.1	27.2	405	280	5	18	413	46	444	2.0e-33	147.9
input|c3|1734344-1735775|+|ctg1_1761|	NZ_JOGQ01000026|c21|15305-16897|+|IO21_RS0122605|MFS_transporter|WP_031178284.1	27.2	405	280	5	18	413	46	444	2.0e-33	147.9
input|c3|1734344-1735775|+|ctg1_1761|	NZ_KB890736|c31|73979-75571|-|B048_RS0128985|MFS_transporter|WP_018471567.1	27.2	405	280	5	18	413	46	444	2.0e-33	147.9
input|c3|1734344-1735775|+|ctg1_1761|	NZ_KI912411|c10|366324-367775|-|P696_RS0138625|MFS_transporter|WP_034489078.1	28.2	450	306	9	2	443	16	456	2.0e-33	147.9
input|c3|1734344-1735775|+|ctg1_1761|	NZ_KN708638|c28|7764662-7766074|-|RZ84_RS33725|MFS_transporter|WP_043271621.1	26.8	414	287	6	21	427	1	405	2.0e-33	147.9
input|c3|1734344-1735775|+|ctg1_1761|	NZ_LVYV01000053|c4|93886-95361|+|A4A58_RS24525|MFS_transporter|WP_068737463.1	27.5	400	284	3	19	414	5	402	2.0e-33	147.9
input|c3|1734344-1735775|+|ctg1_1761|	NC_008611|c7|1872691-1874281|-|MUL_RS09090|MFS_transporter|MUL_RS09090	37.2	199	123	2	14	211	23	220	2.6e-33	147.5
input|c3|1734344-1735775|+|ctg1_1761|	NC_009142|c27|5188354-5189844|-|SACE_RS22505|MFS_transporter|WP_009943470.1	27.5	414	286	5	10	413	23	432	2.6e-33	147.5
input|c3|1734344-1735775|+|ctg1_1761|	NC_009617|c1|314846-316297|+|CBEI_RS01460|MFS_transporter|WP_011967611.1	26.0	446	311	4	20	448	21	464	2.6e-33	147.5
input|c3|1734344-1735775|+|ctg1_1761|	NC_016111|c10|2344311-2345855|-|SCAT_RS18470|MFS_transporter|WP_014142954.1	28.5	421	286	9	5	415	15	430	2.6e-33	147.5
input|c3|1734344-1735775|+|ctg1_1761|	NZ_ADXA01000022|c18|36109-37650|-|STREPG_RS0110000|MFS_transporter|WP_010266713.1	26.4	409	295	5	10	413	25	432	2.6e-33	147.5
input|c3|1734344-1735775|+|ctg1_1761|	NZ_ASJT01000107|c15|8843-10240|-|L236_RS0119055|MFS_transporter|WP_024123231.1	26.7	409	295	4	9	414	15	421	2.6e-33	147.5
input|c3|1734344-1735775|+|ctg1_1761|	NZ_AYXG01000004|c5|219025-220596|+|UO65_RS01140|MFS_transporter|WP_084175209.1	26.6	399	285	3	18	413	4	397	2.6e-33	147.5
input|c3|1734344-1735775|+|ctg1_1761|	NZ_AZSS01000046|c8|3952-5496|-|Y849_RS0114105|MFS_transporter|WP_024756984.1	27.9	398	278	2	20	413	15	407	2.6e-33	147.5
input|c3|1734344-1735775|+|ctg1_1761|	NZ_BAFR01000174|c19|138984-140336|-|ON21_RS24630|MFS_transporter|WP_083880861.1	28.6	399	268	6	21	414	10	396	2.6e-33	147.5
input|c3|1734344-1735775|+|ctg1_1761|	NZ_BCMM01000026|c25|217-1809|-|AV118_RS25785|MFS_transporter|WP_059082296.1	28.1	398	284	1	18	415	25	420	2.6e-33	147.5
input|c3|1734344-1735775|+|ctg1_1761|	NZ_BDAW01000099|c27|26129-27562|-|NA10_RS32475|MFS_transporter|WP_067574536.1	26.4	447	310	6	8	443	5	443	2.6e-33	147.5
input|c3|1734344-1735775|+|ctg1_1761|	NZ_FAOZ01000007|c13|285022-286641|-|AWX74_RS14135|MFS_transporter|WP_091276386.1	27.0	467	313	8	10	452	23	485	2.6e-33	147.5
input|c3|1734344-1735775|+|ctg1_1761|	NZ_FMCR01000001|c1|788306-790003|+|GA0070561_RS03760|MFS_transporter|WP_091394965.1	28.1	445	298	9	10	438	20	458	2.6e-33	147.5
input|c3|1734344-1735775|+|ctg1_1761|	NZ_JOAG01000062|c28|21927-23282|+|IO39_RS39525|MFS_transporter|WP_084774300.1	29.0	445	292	6	21	444	1	442	2.6e-33	147.5
input|c3|1734344-1735775|+|ctg1_1761|	NZ_JODM01000043|c21|18174-19664|+|IE94_RS0131755|MFS_transporter|WP_078606642.1	27.7	419	289	6	14	424	22	434	2.6e-33	147.5
input|c3|1734344-1735775|+|ctg1_1761|	NZ_JUPZ01000140|c2|65776-67215|+|ADE56_RS11265|MFS_transporter|WP_049171933.1	27.1	447	312	6	5	450	39	472	2.6e-33	147.5
input|c3|1734344-1735775|+|ctg1_1761|	NZ_JWLK01000005|c5|135545-136906|+|RA28_RS13680|MFS_transporter|WP_052261463.1	27.0	397	286	4	24	418	24	418	2.6e-33	147.5
input|c3|1734344-1735775|+|ctg1_1761|	NZ_JYMR01000005|c7|318716-320215|+|UB31_RS05885|MFS_transporter|WP_082078416.1	28.0	411	278	7	19	419	5	407	2.6e-33	147.5
input|c3|1734344-1735775|+|ctg1_1761|	NZ_KB889703|c39|11924-13309|+|A3IC_RS0139925|MFS_transporter|WP_020555663.1	26.9	413	298	3	7	418	20	429	2.6e-33	147.5
input|c3|1734344-1735775|+|ctg1_1761|	NZ_LISX01000019|c7|50931-52676|-|AMK19_RS31455|MFS_transporter|WP_083647523.1	26.8	462	324	8	9	459	122	580	2.6e-33	147.5
input|c3|1734344-1735775|+|ctg1_1761|	NZ_LLZL01000233|c20|31111-32706|+|ADL32_RS21465|MFS_transporter|WP_059213766.1	27.2	405	280	5	18	413	47	445	2.6e-33	147.5
input|c3|1734344-1735775|+|ctg1_1761|	NZ_CP006850|c6|1211238-1212788|-|NONO_RS05310|MFS_transporter|WP_025347396.1	27.0	396	285	4	21	413	16	410	3.4e-33	147.1
input|c3|1734344-1735775|+|ctg1_1761|	NZ_FLRH01000003|c9|3269098-3270861|+|GA0070622_RS15580|MFS_transporter|WP_091573960.1	27.2	415	289	4	14	416	27	440	3.4e-33	147.1
input|c3|1734344-1735775|+|ctg1_1761|	NZ_FOBF01000019|c1|31819-33300|-|BMX74_RS31530|MFS_transporter|WP_091104246.1	30.0	473	302	12	14	461	20	488	3.4e-33	147.1
input|c3|1734344-1735775|+|ctg1_1761|	NZ_JIAI01000002|c7|288237-289811|+|N912_RS51090|MFS_transporter|WP_084210801.1	27.3	417	288	5	8	414	37	448	3.4e-33	147.1
input|c3|1734344-1735775|+|ctg1_1761|	NZ_JOGU01000068|c19|15279-16871|+|IF80_RS0127150|MFS_transporter|WP_030699452.1	27.7	405	278	5	18	413	46	444	3.4e-33	147.1
input|c3|1734344-1735775|+|ctg1_1761|	NZ_JOII01000038|c20|15328-16923|+|IF45_RS0127050|MFS_transporter|WP_030310059.1	27.2	405	280	5	18	413	47	445	3.4e-33	147.1
input|c3|1734344-1735775|+|ctg1_1761|	NZ_KB892162|c11|101557-103092|+|B086_RS39610|MFS_transporter|WP_078531037.1	29.6	399	273	4	24	414	1	399	3.4e-33	147.1
input|c3|1734344-1735775|+|ctg1_1761|	NZ_KI421511|c3|871386-872702|+|AMYTH_RS43890|MFS_transporter|WP_084022812.1	29.3	392	267	5	21	405	1	389	3.4e-33	147.1
input|c3|1734344-1735775|+|ctg1_1761|	NZ_KQ948146|c6|220978-222480|+|AQI94_RS13115|MFS_transporter|WP_031045363.1	26.7	405	294	3	14	415	31	435	3.4e-33	147.1
input|c3|1734344-1735775|+|ctg1_1761|	NZ_KQ949005|c24|70954-72543|-|AQJ84_RS36995|MFS_transporter|WP_053193771.1	25.1	398	297	1	19	415	6	403	3.4e-33	147.1
input|c3|1734344-1735775|+|ctg1_1761|	NZ_LJYE01000108|c15|94915-96417|+|AOQ73_RS34410|MFS_transporter|WP_057020438.1	27.1	409	278	6	19	416	5	404	3.4e-33	147.1
input|c3|1734344-1735775|+|ctg1_1761|	NZ_LZSG01000002|c1|26823-28406|+|A9W99_RS01720|MFS_transporter|WP_067372483.1	31.0	339	224	8	10	342	48	382	3.4e-33	147.1
input|c3|1734344-1735775|+|ctg1_1761|	NC_010612|c27|4728257-4729831|+|MMAR_RS18980|MFS_transporter|WP_012395408.1	28.4	402	273	8	19	412	16	410	4.4e-33	146.7
input|c3|1734344-1735775|+|ctg1_1761|	NC_013131|c22|7460547-7462151|+|CACI_RS32040|MFS_transporter|WP_015795048.1	25.3	419	307	3	18	432	29	445	4.4e-33	146.7
input|c3|1734344-1735775|+|ctg1_1761|	NC_016109|c34|8232872-8234278|+|KSE_RS35805|MFS_transporter|WP_014140286.1	28.2	450	303	8	14	449	24	467	4.4e-33	146.7
input|c3|1734344-1735775|+|ctg1_1761|	NC_022663|c22|5867643-5869328|-|MKAN_RS25550|MFS_transporter|WP_080674280.1	27.2	401	282	7	20	415	40	435	4.4e-33	146.7
input|c3|1734344-1735775|+|ctg1_1761|	NZ_ANCN01000068|c2|103752-105251|-|SAG0023_RS20070|MFS_transporter|WP_000208365.1	25.7	487	328	9	6	461	15	498	4.4e-33	146.7
input|c3|1734344-1735775|+|ctg1_1761|	NZ_ANPM01000001|c18|2572624-2574288|+|MMMB2_RS10625|MFS_transporter|WP_020726007.1	28.4	402	273	8	19	412	46	440	4.4e-33	146.7
input|c3|1734344-1735775|+|ctg1_1761|	NZ_BBOK01000004|c6|340344-341855|+|APK71_RS13295|MFS_transporter|WP_051783118.1	27.3	421	284	7	18	425	24	435	4.4e-33	146.7
input|c3|1734344-1735775|+|ctg1_1761|	NZ_BBZG01000007|c22|240034-241515|-|ASC57_RS39570|MFS_transporter|WP_055510039.1	30.0	473	302	12	14	461	20	488	4.4e-33	146.7
input|c3|1734344-1735775|+|ctg1_1761|	NZ_CAFH01000227|c5|1861-3477|+|BRAO285_RS23455|MFS_transporter|WP_006613631.1	27.3	410	288	4	13	416	20	425	4.4e-33	146.7
input|c3|1734344-1735775|+|ctg1_1761|	NZ_CM000743|c2|1513763-1515514|+|BMYCO0002_RS07550|MFS_transporter|WP_033796049.1	25.3	407	301	2	11	414	7	413	4.4e-33	146.7
input|c3|1734344-1735775|+|ctg1_1761|	NZ_CP006850|c25|7517124-7518551|+|NONO_RS33860|MFS_transporter|WP_038551163.1	26.4	420	292	6	18	427	17	429	4.4e-33	146.7
input|c3|1734344-1735775|+|ctg1_1761|	NZ_CP009802|c11|2690800-2692263|+|SFR_RS11570|MFS_transporter|WP_107104539.1	27.2	405	280	5	18	413	3	401	4.4e-33	146.7
input|c3|1734344-1735775|+|ctg1_1761|	NZ_CP012109|c23|6612285-6613838|+|A176_RS25700|MFS_transporter|WP_021781052.1	27.4	398	278	5	24	415	32	424	4.4e-33	146.7
input|c3|1734344-1735775|+|ctg1_1761|	NZ_CP013854|c10|3596441-3597877|-|AFB00_RS17115|MFS_transporter|WP_083275591.1	28.1	420	286	7	9	419	19	431	4.4e-33	146.7
input|c3|1734344-1735775|+|ctg1_1761|	NZ_CP018627|c46|11773826-11775400|+|SHXM_RS49935|MFS_transporter|WP_078646835.1	27.3	414	287	5	11	416	51	458	4.4e-33	146.7
input|c3|1734344-1735775|+|ctg1_1761|	NZ_CP019883|c3|569241-570926|+|B1T43_RS02325|MFS_transporter|WP_080674280.1	27.2	401	282	7	20	415	40	435	4.4e-33	146.7
input|c3|1734344-1735775|+|ctg1_1761|	NZ_CP021744|c29|6864579-6866096|+|SMD11_RS29710|MFS_transporter|WP_087930805.1	26.5	412	298	4	7	415	20	429	4.4e-33	146.7
input|c3|1734344-1735775|+|ctg1_1761|	NZ_CP022095|c4|1392679-1394160|+|CEP84_RS06945|MFS_transporter|WP_019305719.1	28.7	407	283	4	18	417	2	408	4.4e-33	146.7
input|c3|1734344-1735775|+|ctg1_1761|	NZ_CP022434|c8|2819335-2820930|+|CGQ36_RS11780|MFS_transporter|WP_019609951.1	29.4	415	270	9	13	415	31	434	4.4e-33	146.7
input|c3|1734344-1735775|+|ctg1_1761|	NZ_CP026973|c4|3245842-3247239|+|MC81_RS15185|MFS_transporter|WP_104653703.1	28.3	420	278	8	5	414	21	427	4.4e-33	146.7
input|c3|1734344-1735775|+|ctg1_1761|	NZ_FOAW01000001|c1|400298-401731|+|BMY59_RS01805|MFS_transporter|WP_072752785.1	25.1	438	325	3	19	454	37	473	4.4e-33	146.7
input|c3|1734344-1735775|+|ctg1_1761|	NZ_JNAD01000018|c15|74170-75963|-|SFRA_RS13935|MFS_transporter|WP_063831710.1	27.4	412	288	3	10	415	52	458	4.4e-33	146.7
input|c3|1734344-1735775|+|ctg1_1761|	NZ_JOAZ01000018|c20|47282-48973|+|IG73_RS0122785|oxytetracycline_resistance_efflux_MFS_transporter_OtrB|WP_030630716.1	28.4	408	281	5	16	414	32	437	4.4e-33	146.7
input|c3|1734344-1735775|+|ctg1_1761|	NZ_JOGJ01000001|c2|283273-284784|-|IO25_RS0101265|MFS_transporter|WP_051783118.1	27.3	421	284	7	18	425	24	435	4.4e-33	146.7
input|c3|1734344-1735775|+|ctg1_1761|	NZ_JOHJ01000001|c1|45009-46520|-|IF65_RS0100140|MFS_transporter|WP_051783118.1	27.3	421	284	7	18	425	24	435	4.4e-33	146.7
input|c3|1734344-1735775|+|ctg1_1761|	NZ_JPKG01000033|c2|7761-9320|-|FG93_RS16200|MFS_transporter|WP_043236478.1	27.5	407	275	6	19	414	28	425	4.4e-33	146.7
input|c3|1734344-1735775|+|ctg1_1761|	NZ_JXZB01000002|c12|2343976-2345376|+|TR51_RS17865|MFS_transporter|WP_043911997.1	29.2	449	300	8	14	449	22	465	4.4e-33	146.7
input|c3|1734344-1735775|+|ctg1_1761|	NZ_KB906866|c12|74482-76077|-|G011_RS0119440|MFS_transporter|WP_019609951.1	29.4	415	270	9	13	415	31	434	4.4e-33	146.7
input|c3|1734344-1735775|+|ctg1_1761|	NZ_LAYX01000061|c21|11608-13200|-|WQ59_RS27100|MFS_transporter|WP_047142947.1	27.2	405	280	5	18	413	46	444	4.4e-33	146.7
input|c3|1734344-1735775|+|ctg1_1761|	NZ_LGEF01000199|c30|359588-361099|+|ADL07_RS34725|MFS_transporter|WP_051783118.1	27.3	421	284	7	18	425	24	435	4.4e-33	146.7
input|c3|1734344-1735775|+|ctg1_1761|	NZ_LGEH01000116|c9|197054-198565|-|ADL09_RS10950|MFS_transporter|WP_051783118.1	27.3	421	284	7	18	425	24	435	4.4e-33	146.7
input|c3|1734344-1735775|+|ctg1_1761|	NZ_LT859959|c12|7437737-7439353|-|BRAD285_RS33450|MFS_transporter|WP_006613631.1	27.3	410	288	4	13	416	20	425	4.4e-33	146.7
input|c3|1734344-1735775|+|ctg1_1761|	NZ_LXEM01000006|c5|131166-132668|+|A6452_RS09910|MFS_transporter|WP_069279133.1	25.2	400	297	2	19	416	5	404	4.4e-33	146.7
input|c3|1734344-1735775|+|ctg1_1761|	NZ_MLYO01000060|c41|48189-49646|+|BIV23_RS31985|MFS_transporter|WP_071384475.1	28.1	427	297	3	11	437	28	444	4.4e-33	146.7
input|c3|1734344-1735775|+|ctg1_1761|	NZ_MVBM01000011|c6|93066-94751|-|BZL30_RS29120|MFS_transporter|WP_080674280.1	27.2	401	282	7	20	415	40	435	4.4e-33	146.7
input|c3|1734344-1735775|+|ctg1_1761|	NC_021285|c8|6909635-6911038|+|NH44784_RS31660|MFS_transporter|WP_020929084.1	28.6	426	269	8	5	414	23	429	5.8e-33	146.4
input|c3|1734344-1735775|+|ctg1_1761|	NZ_ARVW01000001|c2|695058-696644|-|AMYNI_RS43500|MFS_transporter|WP_063713752.1	25.6	426	309	6	7	425	16	440	5.8e-33	146.4
input|c3|1734344-1735775|+|ctg1_1761|	NZ_AXZZ01000127|c5|8871-10391|+|W5I_RS0112225|MFS_transporter|WP_027806687.1	26.8	425	300	2	20	433	18	442	5.8e-33	146.4
input|c3|1734344-1735775|+|ctg1_1761|	NZ_BCRL01000020|c8|48585-50036|+|RE3_RS11415|MFS_transporter|WP_022598192.1	29.1	437	285	9	21	447	26	447	5.8e-33	146.4
input|c3|1734344-1735775|+|ctg1_1761|	NZ_BDBS01000018|c17|160228-161622|+|NP4_RS16280|MFS_transporter|WP_082875921.1	26.9	439	292	6	21	442	1	427	5.8e-33	146.4
input|c3|1734344-1735775|+|ctg1_1761|	NZ_CP007014|c5|2966790-2968280|+|N018_RS13640|MFS_transporter|WP_025389963.1	27.9	408	290	4	10	415	8	413	5.8e-33	146.4
input|c3|1734344-1735775|+|ctg1_1761|	NZ_CP014028|c4|1372127-1373530|+|AL509_RS06010|MFS_transporter|WP_020929084.1	28.6	426	269	8	5	414	23	429	5.8e-33	146.4
input|c3|1734344-1735775|+|ctg1_1761|	NZ_CP016824|c11|4498423-4500015|-|BEN82_RS19510|MFS_transporter|WP_067415014.1	26.9	405	281	5	18	413	46	444	5.8e-33	146.4
input|c3|1734344-1735775|+|ctg1_1761|	NZ_CP019325|c5|2872759-2874156|+|BUW96_RS13115|MFS_transporter|WP_084738589.1	28.3	420	278	8	5	414	21	427	5.8e-33	146.4
input|c3|1734344-1735775|+|ctg1_1761|	NZ_CYSW01000016|c8|5981-7384|-|AOZ61_RS27125|MFS_transporter|WP_024070014.1	28.6	426	269	8	5	414	23	429	5.8e-33	146.4
input|c3|1734344-1735775|+|ctg1_1761|	NZ_CYSX01000005|c4|550102-551514|+|AOZ51_RS19555|MFS_transporter|WP_054503272.1	29.0	424	270	8	5	414	26	432	5.8e-33	146.4
input|c3|1734344-1735775|+|ctg1_1761|	NZ_CYSZ01000018|c9|11184-12587|-|AOZ65_RS28725|MFS_transporter|WP_020929084.1	28.6	426	269	8	5	414	23	429	5.8e-33	146.4
input|c3|1734344-1735775|+|ctg1_1761|	NZ_CYTE01000019|c8|5714-7117|-|AOZ52_RS26150|MFS_transporter|WP_024070014.1	28.6	426	269	8	5	414	23	429	5.8e-33	146.4
input|c3|1734344-1735775|+|ctg1_1761|	NZ_CYTF01000039|c8|5725-7128|-|AOZ66_RS28345|MFS_transporter|WP_054438673.1	28.6	426	269	8	5	414	23	429	5.8e-33	146.4
input|c3|1734344-1735775|+|ctg1_1761|	NZ_CYTH01000011|c7|259773-261176|+|AOZ57_RS26020|MFS_transporter|WP_020929084.1	28.6	426	269	8	5	414	23	429	5.8e-33	146.4
input|c3|1734344-1735775|+|ctg1_1761|	NZ_CYTI01000006|c6|239597-241000|-|AOZ47_RS12745|MFS_transporter|WP_054438673.1	28.6	426	269	8	5	414	23	429	5.8e-33	146.4
input|c3|1734344-1735775|+|ctg1_1761|	NZ_CYTL01000016|c8|5696-7099|-|AOZ67_RS27955|MFS_transporter|WP_054438673.1	28.6	426	269	8	5	414	23	429	5.8e-33	146.4
input|c3|1734344-1735775|+|ctg1_1761|	NZ_CYTN01000016|c8|126535-127862|+|AOZ62_RS27880|MFS_transporter|WP_054483404.1	28.6	426	269	8	5	414	23	429	5.8e-33	146.4
input|c3|1734344-1735775|+|ctg1_1761|	NZ_CYTP01000015|c8|5699-7102|-|AOZ64_RS28200|MFS_transporter|WP_020929084.1	28.6	426	269	8	5	414	23	429	5.8e-33	146.4
input|c3|1734344-1735775|+|ctg1_1761|	NZ_CYTQ01000022|c10|95242-96645|+|AOZ58_RS24730|MFS_transporter|WP_054438673.1	28.6	426	269	8	5	414	23	429	5.8e-33	146.4
input|c3|1734344-1735775|+|ctg1_1761|	NZ_CYTS01000019|c7|5973-7376|-|AOZ50_RS25335|MFS_transporter|WP_020929084.1	28.6	426	269	8	5	414	23	429	5.8e-33	146.4
input|c3|1734344-1735775|+|ctg1_1761|	NZ_CYTZ01000015|c8|95564-96967|+|AOZ69_RS28775|MFS_transporter|WP_020929084.1	28.6	426	269	8	5	414	23	429	5.8e-33	146.4
input|c3|1734344-1735775|+|ctg1_1761|	NZ_CYUA01000013|c9|5712-7115|-|AOZ48_RS27350|MFS_transporter|WP_054438673.1	28.6	426	269	8	5	414	23	429	5.8e-33	146.4
input|c3|1734344-1735775|+|ctg1_1761|	NZ_FOFR01000004|c16|162668-164377|+|BMW88_RS12575|MFS_transporter|WP_089950863.1	28.8	410	278	7	13	411	39	445	5.8e-33	146.4
input|c3|1734344-1735775|+|ctg1_1761|	NZ_JNZI01000030|c21|39398-40990|-|OO55_RS23770|MFS_transporter|WP_033240189.1	26.9	405	281	5	18	413	46	444	5.8e-33	146.4
input|c3|1734344-1735775|+|ctg1_1761|	NZ_JOAN01000001|c3|390785-392482|-|IF46_RS32110|MFS_transporter|WP_051723561.1	29.1	423	282	8	10	420	20	436	5.8e-33	146.4
input|c3|1734344-1735775|+|ctg1_1761|	NZ_JODC01000039|c32|17402-18994|-|IH68_RS0147340|MFS_transporter|WP_063763608.1	30.4	372	253	4	18	386	29	397	5.8e-33	146.4
input|c3|1734344-1735775|+|ctg1_1761|	NZ_KB903249|c2|554269-555951|-|A3E1_RS0102630|MFS_transporter|WP_020519201.1	28.1	413	282	4	8	409	25	433	5.8e-33	146.4
input|c3|1734344-1735775|+|ctg1_1761|	NZ_KK073874|c2|1238779-1240263|-|CRYAR_RS05685|MFS_transporter|WP_084700116.1	26.2	409	289	5	7	414	16	412	5.8e-33	146.4
input|c3|1734344-1735775|+|ctg1_1761|	NZ_KV787594|c2|62107-63510|+|HMPREF3137_RS11535|MFS_transporter|WP_024070014.1	28.6	426	269	8	5	414	23	429	5.8e-33	146.4
input|c3|1734344-1735775|+|ctg1_1761|	NZ_KV803284|c7|95241-96644|+|HMPREF2772_RS24760|MFS_transporter|WP_020929084.1	28.6	426	269	8	5	414	23	429	5.8e-33	146.4
input|c3|1734344-1735775|+|ctg1_1761|	NZ_KV814282|c2|5641-7044|-|HMPREF2939_RS03975|MFS_transporter|WP_020929084.1	28.6	426	269	8	5	414	23	429	5.8e-33	146.4
input|c3|1734344-1735775|+|ctg1_1761|	NZ_LDVO01000054|c1|5692-7095|-|ABW40_RS14855|MFS_transporter|WP_024070014.1	28.6	426	269	8	5	414	23	429	5.8e-33	146.4
input|c3|1734344-1735775|+|ctg1_1761|	NZ_LISW01000002|c12|230583-231992|+|AMK18_RS09405|MFS_transporter|WP_073862469.1	31.3	335	225	4	21	351	1	334	5.8e-33	146.4
input|c3|1734344-1735775|+|ctg1_1761|	NZ_LIXJ01000010|c5|226807-228555|+|AMK22_RS17380|MFS_transporter|WP_079186213.1	26.5	412	290	5	13	415	63	470	5.8e-33	146.4
input|c3|1734344-1735775|+|ctg1_1761|	NZ_LJCU01000284|c33|20163-21656|+|OK006_RS50620|MFS_transporter|WP_054237223.1	28.9	409	267	9	18	412	33	431	5.8e-33	146.4
input|c3|1734344-1735775|+|ctg1_1761|	NZ_LN831029|c9|5165128-5166531|+|AT699_RS23235|MFS_transporter|WP_024070014.1	28.6	426	269	8	5	414	23	429	5.8e-33	146.4
input|c3|1734344-1735775|+|ctg1_1761|	NZ_LNCS01000004|c6|100008-101411|+|AS148_RS10175|MFS_transporter|WP_060720737.1	28.6	426	269	8	5	414	23	429	5.8e-33	146.4
input|c3|1734344-1735775|+|ctg1_1761|	NZ_LOSD02000003|c8|3165789-3167192|+|AL490_RS14685|MFS_transporter|WP_020929084.1	28.6	426	269	8	5	414	23	429	5.8e-33	146.4
input|c3|1734344-1735775|+|ctg1_1761|	NZ_LWDT01000023|c5|8586-9983|-|A3839_RS12915|MFS_transporter|WP_082884625.1	28.3	420	278	8	5	414	21	427	5.8e-33	146.4
input|c3|1734344-1735775|+|ctg1_1761|	NZ_MJMO01000018|c4|62110-63513|+|BI147_RS16840|MFS_transporter|WP_020929084.1	28.6	426	269	8	5	414	23	429	5.8e-33	146.4
input|c3|1734344-1735775|+|ctg1_1761|	NZ_MJMP01000042|c9|5931-7334|-|BIZ53_RS30750|MFS_transporter|WP_020929084.1	28.6	426	269	8	5	414	23	429	5.8e-33	146.4
input|c3|1734344-1735775|+|ctg1_1761|	NC_014168|c8|3008542-3009918|-|SROT_RS14615|MFS_transporter|WP_013139792.1	28.9	408	280	6	10	413	22	423	7.6e-33	146.0
input|c3|1734344-1735775|+|ctg1_1761|	NC_020504|c22|6549476-6551008|-|BN159_RS29040|MFS_transporter|WP_015660579.1	26.6	402	293	2	14	414	15	415	7.6e-33	146.0
input|c3|1734344-1735775|+|ctg1_1761|	NZ_AUII01000007|c5|38512-40002|+|G567_RS0110315|MFS_transporter|WP_028929926.1	29.0	452	303	12	11	451	19	463	7.6e-33	146.0
input|c3|1734344-1735775|+|ctg1_1761|	NZ_AZWZ01000013|c39|28568-30070|-|B105_RS0115000|MFS_transporter|WP_027743062.1	27.6	406	288	4	13	415	23	425	7.6e-33	146.0
input|c3|1734344-1735775|+|ctg1_1761|	NZ_BBPO01000009|c31|146740-148197|+|TR48_RS09190|MFS_transporter|WP_084729071.1	27.4	445	311	4	16	448	31	475	7.6e-33	146.0
input|c3|1734344-1735775|+|ctg1_1761|	NZ_BBXG01000029|c26|42848-44248|+|AW270_RS35635|MFS_transporter|WP_061300553.1	28.1	462	312	10	18	472	16	464	7.6e-33	146.0
input|c3|1734344-1735775|+|ctg1_1761|	NZ_BDAW01000009|c4|135030-136478|+|NA10_RS04050|MFS_transporter|WP_084514307.1	27.0	403	292	2	18	419	15	416	7.6e-33	146.0
input|c3|1734344-1735775|+|ctg1_1761|	NZ_BDBA01000008|c6|30250-31707|+|NA4_RS02705|MFS_transporter|WP_067463305.1	25.6	426	307	6	6	425	12	433	7.6e-33	146.0
input|c3|1734344-1735775|+|ctg1_1761|	NZ_BDCU01000031|c20|281434-282837|+|NF4_RS21600|MFS_transporter|WP_063129164.1	26.9	464	318	6	4	454	3	458	7.6e-33	146.0
input|c3|1734344-1735775|+|ctg1_1761|	NZ_CP013129|c13|3833331-3834866|-|AQF52_RS16940|MFS_transporter|WP_055642961.1	28.6	412	283	8	12	415	21	429	7.6e-33	146.0
input|c3|1734344-1735775|+|ctg1_1761|	NZ_CP020567|c4|541775-543268|+|B6264_RS02380|MFS_transporter|WP_050366480.1	27.9	409	282	6	13	415	32	433	7.6e-33	146.0
input|c3|1734344-1735775|+|ctg1_1761|	NZ_JAFQ01000004|c14|4133290-4134702|+|D892_RS0120075|MFS_transporter|WP_024802968.1	29.3	376	260	4	20	392	17	389	7.6e-33	146.0
input|c3|1734344-1735775|+|ctg1_1761|	NZ_JNID01000007|c10|141809-143311|-|H172_RS06515|MFS_transporter|WP_037742607.1	27.8	406	287	4	13	415	23	425	7.6e-33	146.0
input|c3|1734344-1735775|+|ctg1_1761|	NZ_JOCF01000056|c27|90823-92295|+|IH61_RS0127760|MFS_transporter|WP_078911447.1	27.4	402	283	4	21	415	1	400	7.6e-33	146.0
input|c3|1734344-1735775|+|ctg1_1761|	NZ_JPRF03000054|c30|246064-247557|+|HS99_RS31135|MFS_transporter|WP_050366480.1	27.9	409	282	6	13	415	32	433	7.6e-33	146.0
input|c3|1734344-1735775|+|ctg1_1761|	NZ_KQ031391|c2|432999-434558|+|FRADC12_RS01730|MFS_transporter|WP_084010390.1	26.1	395	283	4	27	415	59	450	7.6e-33	146.0
input|c3|1734344-1735775|+|ctg1_1761|	NZ_LFIQ01000039|c9|313713-315215|-|AKL29_RS06230|MFS_transporter|WP_050383612.1	26.7	409	280	6	19	416	5	404	7.6e-33	146.0
input|c3|1734344-1735775|+|ctg1_1761|	NZ_LGHK01000256|c6|3456-5027|-|AC628_RS37940|MFS_transporter|WP_083633278.1	27.9	408	276	5	19	416	5	404	7.6e-33	146.0
input|c3|1734344-1735775|+|ctg1_1761|	NZ_LGTB01000015|c3|118799-120307|+|ALC15_RS15835|MFS_transporter|WP_050628079.1	27.6	409	276	6	19	416	5	404	7.6e-33	146.0
input|c3|1734344-1735775|+|ctg1_1761|	NZ_LNBE01000002|c8|383295-384839|-|AS857_RS03495|MFS_transporter|WP_058041610.1	26.7	401	293	1	20	419	15	415	7.6e-33	146.0
input|c3|1734344-1735775|+|ctg1_1761|	NZ_LRRF01000041|c13|9853-11304|-|A8G11_RS06310|MFS_transporter|WP_064078627.1	28.8	437	286	8	21	447	26	447	7.6e-33	146.0
input|c3|1734344-1735775|+|ctg1_1761|	NZ_AGCF01000002|c1|133305-134711|-|KEI_RS0119130|MFS_transporter|WP_029537832.1	25.9	432	319	1	17	447	29	460	9.9e-33	145.6
input|c3|1734344-1735775|+|ctg1_1761|	NZ_BAGB01000041|c18|183863-185512|-|ON40_RS15000|MFS_transporter|WP_040822950.1	30.3	413	268	8	16	413	32	439	9.9e-33	145.6
input|c3|1734344-1735775|+|ctg1_1761|	NZ_BDBG01000004|c8|463431-464867|+|NC5_RS09125|MFS_transporter|WP_056820876.1	28.9	408	283	3	11	413	18	423	9.9e-33	145.6
input|c3|1734344-1735775|+|ctg1_1761|	NZ_BDCB01000049|c26|19521-20957|-|NS5_RS27630|MFS_transporter|WP_056820876.1	28.9	408	283	3	11	413	18	423	9.9e-33	145.6
input|c3|1734344-1735775|+|ctg1_1761|	NZ_BDCC01000037|c19|41455-42816|-|NV1_RS24430|MFS_transporter|WP_084525745.1	28.5	407	273	7	21	413	1	403	9.9e-33	145.6
input|c3|1734344-1735775|+|ctg1_1761|	NZ_BDCG01000012|c9|44081-45484|-|NFL01S_RS13240|MFS_transporter|WP_062974953.1	27.1	447	310	5	4	440	3	443	9.9e-33	145.6
input|c3|1734344-1735775|+|ctg1_1761|	NZ_CM001165|c15|3229905-3231350|-|STTU_RS13235|MFS_transporter|WP_007823548.1	26.0	408	298	2	11	414	31	438	9.9e-33	145.6
input|c3|1734344-1735775|+|ctg1_1761|	NZ_CP010797|c11|3331590-3333026|+|NY08_RS15390|MFS_transporter|WP_045197307.1	29.2	415	278	9	8	414	12	418	9.9e-33	145.6
input|c3|1734344-1735775|+|ctg1_1761|	NZ_CP012046|c2|2048090-2049502|-|Axylo_RS09105|MFS_transporter|WP_080977359.1	28.4	423	274	7	5	414	26	432	9.9e-33	145.6
input|c3|1734344-1735775|+|ctg1_1761|	NZ_CP019927|c7|5028498-5029972|+|B0W01_RS24020|EmrB/QacA_family_drug_resistance_transporter|B0W01_RS24020	32.7	324	214	4	16	337	28	349	9.9e-33	145.6
input|c3|1734344-1735775|+|ctg1_1761|	NZ_CP023498|c5|120086-121507|-|CO709_RS00490|MFS_transporter|WP_015603493.1	26.5	427	303	5	24	445	31	451	9.9e-33	145.6
input|c3|1734344-1735775|+|ctg1_1761|	NZ_CP027793|c14|4767613-4769064|+|C7H75_RS22065|MFS_transporter|WP_064058661.1	28.6	437	287	8	21	447	26	447	9.9e-33	145.6
input|c3|1734344-1735775|+|ctg1_1761|	NZ_CYTJ01000011|c8|5966-7369|-|AOZ46_RS22575|MFS_transporter|WP_054517989.1	28.6	426	269	8	5	414	23	429	9.9e-33	145.6
input|c3|1734344-1735775|+|ctg1_1761|	NZ_JOCF01000056|c26|4144-5625|-|IH61_RS0127450|MFS_transporter|WP_078911443.1	26.8	425	289	5	9	414	7	428	9.9e-33	145.6
input|c3|1734344-1735775|+|ctg1_1761|	NZ_JOHN01000071|c44|33309-34796|-|IF39_RS0134330|MFS_transporter|WP_078881795.1	27.1	454	307	4	11	442	36	487	9.9e-33	145.6
input|c3|1734344-1735775|+|ctg1_1761|	NZ_JVLW01000029|c2|18506-19921|-|ADD47_RS07085|MFS_transporter|WP_048754947.1	28.7	429	298	5	18	444	20	442	9.9e-33	145.6
input|c3|1734344-1735775|+|ctg1_1761|	NZ_KV820089|c2|484389-485798|-|HMPREF3016_RS06250|MFS_transporter|WP_070741028.1	28.7	429	298	5	18	444	20	442	9.9e-33	145.6
input|c3|1734344-1735775|+|ctg1_1761|	NZ_LAND01000003|c5|139067-140638|-|H181_RS06935|MFS_transporter|WP_078895570.1	26.5	419	281	6	10	413	36	442	9.9e-33	145.6
input|c3|1734344-1735775|+|ctg1_1761|	NZ_LFIP02000010|c9|22866-24368|+|AKN83_RS31440|MFS_transporter|WP_050404352.1	28.3	410	272	6	19	416	5	404	9.9e-33	145.6
input|c3|1734344-1735775|+|ctg1_1761|	NZ_LGDZ01000195|c22|49435-51024|+|ADL04_RS23315|MFS_transporter|WP_053710295.1	26.2	397	290	3	21	415	44	439	9.9e-33	145.6
input|c3|1734344-1735775|+|ctg1_1761|	NZ_LMFE01000009|c22|300050-301486|+|ASD42_RS24630|MFS_transporter|WP_056820876.1	28.9	408	283	3	11	413	18	423	9.9e-33	145.6
input|c3|1734344-1735775|+|ctg1_1761|	NZ_LQMT02000005|c25|339194-340675|+|AVR91_RS03590|MFS_transporter|WP_083737352.1	27.5	455	311	7	7	443	22	475	9.9e-33	145.6
input|c3|1734344-1735775|+|ctg1_1761|	NZ_LRQY01000025|c12|97787-99238|+|A8G23_RS11640|MFS_transporter|WP_064058661.1	28.6	437	287	8	21	447	26	447	9.9e-33	145.6
input|c3|1734344-1735775|+|ctg1_1761|	NZ_LRRA01000014|c8|177131-178582|+|A8G12_RS03685|MFS_transporter|WP_064076255.1	28.8	437	286	9	21	447	26	447	9.9e-33	145.6
input|c3|1734344-1735775|+|ctg1_1761|	NZ_LYQJ01000042|c3|307714-309111|+|A7P22_RS15725|MFS_transporter|WP_082900740.1	28.3	420	278	8	5	414	21	427	9.9e-33	145.6
input|c3|1734344-1735775|+|ctg1_1761|	NC_009142|c19|4367953-4369371|+|SACE_RS19315|MFS_transporter|WP_009944748.1	26.3	438	310	7	18	448	25	456	1.3e-32	145.2
input|c3|1734344-1735775|+|ctg1_1761|	NZ_AJPW01000057|c4|4446-5948|+|IC45_RS03495|MFS_transporter|WP_016841520.1	25.9	402	288	5	19	414	5	402	1.3e-32	145.2
input|c3|1734344-1735775|+|ctg1_1761|	NZ_AUKQ01000006|c9|365469-366989|+|H299_RS33450|MFS_transporter|WP_051262321.1	28.2	415	285	8	8	414	9	418	1.3e-32	145.2
input|c3|1734344-1735775|+|ctg1_1761|	NZ_AXZY01000147|c5|8764-10284|+|W5G_RS0111305|MFS_transporter|WP_027810937.1	26.6	425	301	2	20	433	18	442	1.3e-32	145.2
input|c3|1734344-1735775|+|ctg1_1761|	NZ_BAFW01000117|c29|8542-10857|-|ON23_RS36495|MFS_transporter|WP_063821260.1	27.1	425	291	9	1	414	4	420	1.3e-32	145.2
input|c3|1734344-1735775|+|ctg1_1761|	NZ_BAGE01000040|c18|106711-108183|+|ON32_RS11525|MFS_transporter|WP_083874345.1	31.2	401	264	8	24	415	3	400	1.3e-32	145.2
input|c3|1734344-1735775|+|ctg1_1761|	NZ_CAHP01000020|c5|10267-11790|-|PHAMO_RS07620|MFS_transporter|WP_002728050.1	28.2	443	297	7	19	449	15	448	1.3e-32	145.2
input|c3|1734344-1735775|+|ctg1_1761|	NZ_CM003601|c14|4503387-4504841|-|JI76_RS19670|MFS_transporter|WP_057664734.1	27.7	404	288	3	13	413	18	420	1.3e-32	145.2
input|c3|1734344-1735775|+|ctg1_1761|	NZ_CP003811|c7|3609670-3611217|+|MOC_RS16195|MFS_transporter|WP_043351555.1	26.0	408	275	7	21	413	28	423	1.3e-32	145.2
input|c3|1734344-1735775|+|ctg1_1761|	NZ_CP009448|c8|4705835-4707238|+|LH59_RS21230|MFS_transporter|WP_006385662.1	28.6	426	269	8	5	414	23	429	1.3e-32	145.2
input|c3|1734344-1735775|+|ctg1_1761|	NZ_CP014065|c3|3298844-3300256|-|AL520_RS15390|MFS_transporter|WP_054416349.1	28.4	423	274	7	5	414	26	432	1.3e-32	145.2
input|c3|1734344-1735775|+|ctg1_1761|	NZ_CP015367|c10|5957120-5958667|-|MCBMB27_RS27170|MFS_transporter|WP_043351555.1	26.0	408	275	7	21	413	28	423	1.3e-32	145.2
input|c3|1734344-1735775|+|ctg1_1761|	NZ_CYTC01000010|c6|4629-6026|-|AOZ60_RS24375|MFS_transporter|WP_054427103.1	27.5	414	285	7	7	414	23	427	1.3e-32	145.2
input|c3|1734344-1735775|+|ctg1_1761|	NZ_FNFW01000003|c1|6975-8543|-|BLQ83_RS03840|MFS_transporter|WP_074525252.1	25.9	402	292	3	18	415	33	432	1.3e-32	145.2
input|c3|1734344-1735775|+|ctg1_1761|	NZ_FOUX01000001|c8|525519-527060|-|BMZ72_RS01770|MFS_transporter|WP_089804647.1	26.1	414	297	4	8	415	3	413	1.3e-32	145.2
input|c3|1734344-1735775|+|ctg1_1761|	NZ_JNYZ01000007|c5|86032-87432|-|OO71_RS10455|MFS_transporter|WP_084144863.1	25.6	441	315	7	16	445	3	441	1.3e-32	145.2
input|c3|1734344-1735775|+|ctg1_1761|	NZ_JNZF01000008|c20|239655-241058|-|OO61_RS26575|MFS_transporter|WP_033246220.1	26.8	462	321	6	4	454	3	458	1.3e-32	145.2
input|c3|1734344-1735775|+|ctg1_1761|	NZ_JOID01000004|c4|181941-183491|+|IF83_RS0105375|MFS_transporter|WP_051722479.1	26.4	409	284	6	20	414	18	423	1.3e-32	145.2
input|c3|1734344-1735775|+|ctg1_1761|	NZ_KB900701|c2|1515091-1516593|-|BRAEL_RS0107360|MFS_transporter|WP_016841520.1	25.9	402	288	5	19	414	5	402	1.3e-32	145.2
input|c3|1734344-1735775|+|ctg1_1761|	NZ_KE354182|c16|19331-20760|-|STAFG_RS49555|MFS_transporter|STAFG_RS49555	27.5	393	274	3	21	408	1	387	1.3e-32	145.2
input|c3|1734344-1735775|+|ctg1_1761|	NZ_LDTD01000057|c6|6268-7851|+|NS319_RS08640|MFS_transporter|WP_082898323.1	27.1	398	282	5	19	410	35	430	1.3e-32	145.2
input|c3|1734344-1735775|+|ctg1_1761|	NZ_LHPC01000028|c1|281442-282857|-|AEQ67_RS13915|MFS_transporter|WP_059404719.1	24.0	441	332	2	7	444	6	446	1.3e-32	145.2
input|c3|1734344-1735775|+|ctg1_1761|	NZ_LMHS01000002|c1|655398-656942|-|ASD93_RS07400|MFS_transporter|WP_056120830.1	25.6	403	298	2	13	414	26	427	1.3e-32	145.2
input|c3|1734344-1735775|+|ctg1_1761|	NZ_LMJX01000002|c1|588245-589735|-|ASE44_RS04995|MFS_transporter|WP_056777929.1	24.0	404	301	3	8	406	29	431	1.3e-32	145.2
input|c3|1734344-1735775|+|ctg1_1761|	NZ_LMOB01000001|c1|637522-639012|-|ASF68_RS02960|MFS_transporter|WP_056006603.1	24.0	404	301	3	8	406	29	431	1.3e-32	145.2
input|c3|1734344-1735775|+|ctg1_1761|	NZ_LRRB01000076|c13|1-675|-|A8G08_RS05485|MFS_transporter|A8G08_RS05485	35.9	217	137	2	3	217	9	225	1.3e-32	145.2
input|c3|1734344-1735775|+|ctg1_1761|	NZ_LT629789|c6|1344440-1345861|-|BLU53_RS05720|MFS_transporter|WP_072026720.1	27.7	405	287	4	13	413	17	419	1.3e-32	145.2
input|c3|1734344-1735775|+|ctg1_1761|	NZ_MJAJ01000010|c3|124305-125624|-|BG482_RS11780|MFS_transporter|WP_069768914.1	29.4	377	259	6	11	384	29	401	1.3e-32	145.2
input|c3|1734344-1735775|+|ctg1_1761|	NZ_MOXO01000043|c10|2627-4129|-|BLN97_RS11360|MFS_transporter|WP_016841520.1	25.9	402	288	5	19	414	5	402	1.3e-32	145.2
input|c3|1734344-1735775|+|ctg1_1761|	NZ_MPVQ01000080|c13|125303-126805|+|BSN85_RS34430|MFS_transporter|WP_076833855.1	27.1	409	278	6	19	416	5	404	1.3e-32	145.2
input|c3|1734344-1735775|+|ctg1_1761|	NC_008543|c10|2792778-2794298|-|BCEN2424_RS28040|MFS_transporter|WP_011548770.1	27.0	397	289	1	20	415	18	414	1.7e-32	144.8
input|c3|1734344-1735775|+|ctg1_1761|	NC_014659|c14|4569676-4571127|+|REQ_RS20945|MFS_transporter|WP_041674458.1	28.6	437	287	8	21	447	26	447	1.7e-32	144.8
input|c3|1734344-1735775|+|ctg1_1761|	NC_020891|c3|587765-589348|+|CMN_RS02935|MFS_transporter|WP_015489364.1	29.0	397	271	6	14	404	62	453	1.7e-32	144.8
input|c3|1734344-1735775|+|ctg1_1761|	NZ_ADXA01000019|c19|2408-3853|+|STREPG_RS0108575|MFS_transporter|WP_010265544.1	26.0	408	298	2	11	414	31	438	1.7e-32	144.8
input|c3|1734344-1735775|+|ctg1_1761|	NZ_BBRS01000024|c19|77380-78867|+|JHAN_RS30305|MFS_transporter|WP_055624632.1	27.3	399	286	4	18	412	32	430	1.7e-32	144.8
input|c3|1734344-1735775|+|ctg1_1761|	NZ_BBSK01000114|c12|54888-56408|+|AP428_RS27230|MFS_transporter|WP_011548770.1	27.0	397	289	1	20	415	18	414	1.7e-32	144.8
input|c3|1734344-1735775|+|ctg1_1761|	NZ_BDAM01000009|c8|51852-53312|-|RDCOP1_RS15480|MFS_transporter|WP_084722650.1	26.2	420	303	4	2	415	15	433	1.7e-32	144.8
input|c3|1734344-1735775|+|ctg1_1761|	NZ_BDBQ01000101|c33|24561-26210|+|NM2_RS38775|MFS_transporter|WP_084532007.1	29.7	414	269	7	16	413	32	439	1.7e-32	144.8
input|c3|1734344-1735775|+|ctg1_1761|	NZ_CP009438|c21|6625937-6627460|+|SGLAU_RS28655|MFS_transporter|WP_043505423.1	24.7	409	304	4	9	415	25	431	1.7e-32	144.8
input|c3|1734344-1735775|+|ctg1_1761|	NZ_CP013916|c3|2020945-2022501|+|AV944_RS09545|MFS_transporter|WP_076715879.1	27.1	406	280	8	19	414	30	429	1.7e-32	144.8
input|c3|1734344-1735775|+|ctg1_1761|	NZ_CP016279|c27|5694316-5695971|+|AVL59_RS24330|MFS_transporter|WP_067308068.1	28.2	412	287	7	10	414	13	422	1.7e-32	144.8
input|c3|1734344-1735775|+|ctg1_1761|	NZ_CP017239|c11|3056354-3057874|-|BHQ31_RS30855|MFS_transporter|WP_011548770.1	27.0	397	289	1	20	415	18	414	1.7e-32	144.8
input|c3|1734344-1735775|+|ctg1_1761|	NZ_CP026124|c4|3465314-3466717|-|C2U31_RS15915|MFS_transporter|WP_103273647.1	29.0	449	296	8	5	445	23	456	1.7e-32	144.8
input|c3|1734344-1735775|+|ctg1_1761|	NZ_JIAP01000009|c4|24506-26062|-|N549_RS01000000135690|MFS_transporter|WP_032938225.1	27.6	410	275	8	19	416	24	423	1.7e-32	144.8
input|c3|1734344-1735775|+|ctg1_1761|	NZ_JODX01000023|c19|88314-89897|+|IF76_RS0126705|MFS_transporter|WP_078493941.1	27.1	465	312	10	6	448	14	473	1.7e-32	144.8
