## Supplementary material for "Delving into the *Bacillus cereus* group biosynthetic gene clusters cosmos: a comparative-genomics-based classification framework": antiSMASH profiles + BIG-SCAPE output: clusterblastoutput.txt (part 23 of 78)

input|c1|740741-741518|+|ctg1_724|	NZ_KB976871|c4|259945-260706|+|KOW_RS05885|tryptophan_synthase_subunit_alpha|WP_016113837.1	85.4	253	37	0	1	253	1	253	6.8e-121	437.6
input|c3|1748080-1748848|+|ctg1_1774|	NZ_CFEA01000012|c3|20399-21040|-|AQE19_RS07480|bacteriocin_ABC_transporter_ATP-binding_protein|WP_050137591.1	29.8	218	147	2	5	222	1	212	4.1e-25	119.4
input|c3|1748080-1748848|+|ctg1_1774|	NZ_CFIP02000110|c5|24350-24991|+|AO235_RS07625|bacteriocin_ABC_transporter_ATP-binding_protein|WP_000571330.1	29.8	218	147	2	5	222	1	212	4.1e-25	119.4
input|c3|1748080-1748848|+|ctg1_1774|	NZ_CFVJ01000001|c1|3365-4006|+|AP598_RS00020|bacteriocin_ABC_transporter_ATP-binding_protein|WP_000571330.1	29.8	218	147	2	5	222	1	212	4.1e-25	119.4
input|c3|1748080-1748848|+|ctg1_1774|	NZ_CGGJ01000032|c5|19859-20500|+|AP607_RS08310|bacteriocin_ABC_transporter_ATP-binding_protein|WP_000571330.1	29.8	218	147	2	5	222	1	212	4.1e-25	119.4
input|c3|1748080-1748848|+|ctg1_1774|	NZ_CGVW01000038|c5|2806-3447|+|AQA77_RS10320|bacteriocin_ABC_transporter_ATP-binding_protein|WP_000571330.1	29.8	218	147	2	5	222	1	212	4.1e-25	119.4
input|c3|1748080-1748848|+|ctg1_1774|	NZ_CGZJ01000017|c7|20768-21409|+|AQF97_RS10300|bacteriocin_ABC_transporter_ATP-binding_protein|WP_000571330.1	29.8	218	147	2	5	222	1	212	4.1e-25	119.4
input|c3|1748080-1748848|+|ctg1_1774|	NZ_CHCV01000001|c1|189776-190417|-|AP601_RS01050|bacteriocin_ABC_transporter_ATP-binding_protein|WP_000571330.1	29.8	218	147	2	5	222	1	212	4.1e-25	119.4
input|c3|1748080-1748848|+|ctg1_1774|	NZ_CHGL01000027|c5|10813-11454|-|AQD04_RS10315|bacteriocin_ABC_transporter_ATP-binding_protein|WP_000571330.1	29.8	218	147	2	5	222	1	212	4.1e-25	119.4
input|c3|1748080-1748848|+|ctg1_1774|	NZ_CHGZ01000008|c4|75042-75683|-|AQD12_RS07655|bacteriocin_ABC_transporter_ATP-binding_protein|WP_000571330.1	29.8	218	147	2	5	222	1	212	4.1e-25	119.4
input|c3|1748080-1748848|+|ctg1_1774|	NZ_CHSA01000011|c3|16578-17219|-|AQF22_RS09760|bacteriocin_ABC_transporter_ATP-binding_protein|WP_000571330.1	29.8	218	147	2	5	222	1	212	4.1e-25	119.4
input|c3|1748080-1748848|+|ctg1_1774|	NZ_CIGW01000002|c1|20775-21416|+|AQA74_RS00990|bacteriocin_ABC_transporter_ATP-binding_protein|WP_000571330.1	29.8	218	147	2	5	222	1	212	4.1e-25	119.4
input|c3|1748080-1748848|+|ctg1_1774|	NZ_CIMQ01000059|c6|1732-2373|-|AD055_RS10770|bacteriocin_ABC_transporter_ATP-binding_protein|WP_000571330.1	29.8	218	147	2	5	222	1	212	4.1e-25	119.4
input|c3|1748080-1748848|+|ctg1_1774|	NZ_CJZH01000050|c8|2929-3570|+|AEO32_RS11030|bacteriocin_ABC_transporter_ATP-binding_protein|WP_000571330.1	29.8	218	147	2	5	222	1	212	4.1e-25	119.4
input|c3|1748080-1748848|+|ctg1_1774|	NZ_CJZO01000021|c4|10146-10787|-|AFC09_RS09055|bacteriocin_ABC_transporter_ATP-binding_protein|WP_000571330.1	29.8	218	147	2	5	222	1	212	4.1e-25	119.4
input|c3|1748080-1748848|+|ctg1_1774|	NZ_CJZW01000024|c5|32472-33113|-|AER22_RS07340|bacteriocin_ABC_transporter_ATP-binding_protein|WP_000571330.1	29.8	218	147	2	5	222	1	212	4.1e-25	119.4
input|c3|1748080-1748848|+|ctg1_1774|	NZ_CKAA01000014|c1|20928-21569|+|ADZ66_RS05795|bacteriocin_ABC_transporter_ATP-binding_protein|WP_000571330.1	29.8	218	147	2	5	222	1	212	4.1e-25	119.4
input|c3|1748080-1748848|+|ctg1_1774|	NZ_CKCA01000023|c5|2875-3516|+|AE255_RS08600|bacteriocin_ABC_transporter_ATP-binding_protein|WP_000571330.1	29.8	218	147	2	5	222	1	212	4.1e-25	119.4
input|c3|1748080-1748848|+|ctg1_1774|	NZ_CKCO01000006|c3|85012-85653|+|AEA12_RS05430|bacteriocin_ABC_transporter_ATP-binding_protein|WP_000571330.1	29.8	218	147	2	5	222	1	212	4.1e-25	119.4
input|c3|1748080-1748848|+|ctg1_1774|	NZ_CKCY01000046|c7|1843-2484|-|AD684_RS11765|bacteriocin_ABC_transporter_ATP-binding_protein|WP_000571330.1	29.8	218	147	2	5	222	1	212	4.1e-25	119.4
input|c3|1748080-1748848|+|ctg1_1774|	NZ_CKDK01000029|c5|20924-21565|+|AD199_RS08625|bacteriocin_ABC_transporter_ATP-binding_protein|WP_000571330.1	29.8	218	147	2	5	222	1	212	4.1e-25	119.4
input|c3|1748080-1748848|+|ctg1_1774|	NZ_CKIO01000018|c3|21009-21650|+|AEP14_RS08645|bacteriocin_ABC_transporter_ATP-binding_protein|WP_000571330.1	29.8	218	147	2	5	222	1	212	4.1e-25	119.4
input|c3|1748080-1748848|+|ctg1_1774|	NZ_CKIP01000028|c5|6403-7044|+|AEF35_RS08135|bacteriocin_ABC_transporter_ATP-binding_protein|WP_000571330.1	29.8	218	147	2	5	222	1	212	4.1e-25	119.4
input|c3|1748080-1748848|+|ctg1_1774|	NZ_CKIW01000028|c7|9260-9901|-|AE014_RS10175|bacteriocin_ABC_transporter_ATP-binding_protein|WP_000571330.1	29.8	218	147	2	5	222	1	212	4.1e-25	119.4
input|c3|1748080-1748848|+|ctg1_1774|	NZ_CKKZ01000036|c4|2761-3402|+|AEP22_RS10445|bacteriocin_ABC_transporter_ATP-binding_protein|WP_000571330.1	29.8	218	147	2	5	222	1	212	4.1e-25	119.4
input|c3|1748080-1748848|+|ctg1_1774|	NZ_CKMR01000001|c1|319445-320086|-|AD782_RS01690|bacteriocin_ABC_transporter_ATP-binding_protein|WP_000571330.1	29.8	218	147	2	5	222	1	212	4.1e-25	119.4
input|c3|1748080-1748848|+|ctg1_1774|	NZ_CKMV01000020|c4|13039-13680|-|AEF47_RS08755|bacteriocin_ABC_transporter_ATP-binding_protein|WP_000571330.1	29.8	218	147	2	5	222	1	212	4.1e-25	119.4
input|c3|1748080-1748848|+|ctg1_1774|	NZ_CKNU01000019|c6|14819-15460|-|AEP83_RS09250|bacteriocin_ABC_transporter_ATP-binding_protein|WP_000571330.1	29.8	218	147	2	5	222	1	212	4.1e-25	119.4
input|c3|1748080-1748848|+|ctg1_1774|	NZ_CKOI01000025|c6|10525-11166|-|AEM03_RS08800|bacteriocin_ABC_transporter_ATP-binding_protein|WP_000571330.1	29.8	218	147	2	5	222	1	212	4.1e-25	119.4
input|c3|1748080-1748848|+|ctg1_1774|	NZ_CKPP01000046|c4|1741-2382|-|ADY99_RS10750|bacteriocin_ABC_transporter_ATP-binding_protein|WP_000571330.1	29.8	218	147	2	5	222	1	212	4.1e-25	119.4
input|c3|1748080-1748848|+|ctg1_1774|	NZ_CKTE01000016|c5|2922-3563|+|AEG81_RS10160|bacteriocin_ABC_transporter_ATP-binding_protein|WP_000571330.1	29.8	218	147	2	5	222	1	212	4.1e-25	119.4
input|c3|1748080-1748848|+|ctg1_1774|	NZ_CKTN01000053|c5|1562-2203|-|AFF12_RS10630|bacteriocin_ABC_transporter_ATP-binding_protein|WP_000571330.1	29.8	218	147	2	5	222	1	212	4.1e-25	119.4
input|c3|1748080-1748848|+|ctg1_1774|	NZ_CKXB01000039|c6|2927-3568|+|AEB04_RS11000|bacteriocin_ABC_transporter_ATP-binding_protein|WP_000571330.1	29.8	218	147	2	5	222	1	212	4.1e-25	119.4
input|c3|1748080-1748848|+|ctg1_1774|	NZ_CKXF01000003|c2|138719-139360|+|AEF65_RS03195|bacteriocin_ABC_transporter_ATP-binding_protein|WP_050214405.1	29.8	218	147	2	5	222	1	212	4.1e-25	119.4
input|c3|1748080-1748848|+|ctg1_1774|	NZ_CKXG01000032|c6|1564-2205|-|AE078_RS10905|bacteriocin_ABC_transporter_ATP-binding_protein|WP_000571330.1	29.8	218	147	2	5	222	1	212	4.1e-25	119.4
input|c3|1748080-1748848|+|ctg1_1774|	NZ_CKXN01000007|c2|1780-2421|-|AEK99_RS04070|bacteriocin_ABC_transporter_ATP-binding_protein|WP_000571330.1	29.8	218	147	2	5	222	1	212	4.1e-25	119.4
input|c3|1748080-1748848|+|ctg1_1774|	NZ_CLHH01000040|c6|3910-4551|-|AD872_RS10290|bacteriocin_ABC_transporter_ATP-binding_protein|WP_050137591.1	29.8	218	147	2	5	222	1	212	4.1e-25	119.4
input|c3|1748080-1748848|+|ctg1_1774|	NZ_CLLH01000039|c7|3832-4473|-|ADY68_RS10840|bacteriocin_ABC_transporter_ATP-binding_protein|WP_000571330.1	29.8	218	147	2	5	222	1	212	4.1e-25	119.4
input|c3|1748080-1748848|+|ctg1_1774|	NZ_CLLS01000001|c1|183468-184109|-|AFA67_RS01065|bacteriocin_ABC_transporter_ATP-binding_protein|WP_000571330.1	29.8	218	147	2	5	222	1	212	4.1e-25	119.4
input|c3|1748080-1748848|+|ctg1_1774|	NZ_CLMR01000001|c1|20624-21265|+|AEG98_RS00110|bacteriocin_ABC_transporter_ATP-binding_protein|WP_000571330.1	29.8	218	147	2	5	222	1	212	4.1e-25	119.4
input|c3|1748080-1748848|+|ctg1_1774|	NZ_CLNV01000051|c5|3305-3946|-|AE454_RS10935|bacteriocin_ABC_transporter_ATP-binding_protein|WP_000571330.1	29.8	218	147	2	5	222	1	212	4.1e-25	119.4
input|c3|1748080-1748848|+|ctg1_1774|	NZ_CLSS01000033|c5|9380-10021|+|AD391_RS09930|bacteriocin_ABC_transporter_ATP-binding_protein|WP_000571330.1	29.8	218	147	2	5	222	1	212	4.1e-25	119.4
input|c3|1748080-1748848|+|ctg1_1774|	NZ_CLUY01000005|c4|10059-10700|-|AFC23_RS04145|bacteriocin_ABC_transporter_ATP-binding_protein|WP_000571330.1	29.8	218	147	2	5	222	1	212	4.1e-25	119.4
input|c3|1748080-1748848|+|ctg1_1774|	NZ_CLXE01000002|c1|146490-147131|-|AE458_RS01620|bacteriocin_ABC_transporter_ATP-binding_protein|WP_000571330.1	29.8	218	147	2	5	222	1	212	4.1e-25	119.4
input|c3|1748080-1748848|+|ctg1_1774|	NZ_CLZJ01000001|c1|21719-22360|+|ADX57_RS00130|bacteriocin_ABC_transporter_ATP-binding_protein|WP_000571330.1	29.8	218	147	2	5	222	1	212	4.1e-25	119.4
input|c3|1748080-1748848|+|ctg1_1774|	NZ_CM000756|c8|2494589-2495266|+|BTHUR0011_RS12825|ABC_transporter_ATP-binding_protein|WP_000447857.1	34.3	207	132	2	15	220	13	216	4.1e-25	119.4
input|c3|1748080-1748848|+|ctg1_1774|	NZ_CMCB01000030|c4|3190-3831|-|AFJ40_RS10165|bacteriocin_ABC_transporter_ATP-binding_protein|WP_050233583.1	30.3	218	146	2	5	222	1	212	4.1e-25	119.4
input|c3|1748080-1748848|+|ctg1_1774|	NZ_CMCU01000061|c7|1540-2181|-|AD211_RS10980|bacteriocin_ABC_transporter_ATP-binding_protein|WP_000571330.1	29.8	218	147	2	5	222	1	212	4.1e-25	119.4
input|c3|1748080-1748848|+|ctg1_1774|	NZ_CMHU01000008|c3|67645-68286|+|AD966_RS07145|bacteriocin_ABC_transporter_ATP-binding_protein|WP_000571330.1	29.8	218	147	2	5	222	1	212	4.1e-25	119.4
input|c3|1748080-1748848|+|ctg1_1774|	NZ_CMIG01000003|c1|101570-102211|-|AD868_RS02520|bacteriocin_ABC_transporter_ATP-binding_protein|WP_000571330.1	29.8	218	147	2	5	222	1	212	4.1e-25	119.4
input|c3|1748080-1748848|+|ctg1_1774|	NZ_CMQL01000029|c5|20868-21509|+|AFJ37_RS10845|bacteriocin_ABC_transporter_ATP-binding_protein|WP_000571330.1	29.8	218	147	2	5	222	1	212	4.1e-25	119.4
input|c3|1748080-1748848|+|ctg1_1774|	NZ_CMRD01000042|c6|2938-3579|+|AD132_RS11530|bacteriocin_ABC_transporter_ATP-binding_protein|WP_000571330.1	29.8	218	147	2	5	222	1	212	4.1e-25	119.4
input|c3|1748080-1748848|+|ctg1_1774|	NZ_CMRH01000001|c1|251609-252250|-|AEZ97_RS01330|bacteriocin_ABC_transporter_ATP-binding_protein|WP_000571330.1	29.8	218	147	2	5	222	1	212	4.1e-25	119.4
input|c3|1748080-1748848|+|ctg1_1774|	NZ_CMRU01000029|c4|10325-10966|-|AE717_RS10500|bacteriocin_ABC_transporter_ATP-binding_protein|WP_000571330.1	29.8	218	147	2	5	222	1	212	4.1e-25	119.4
input|c3|1748080-1748848|+|ctg1_1774|	NZ_CMTD01000055|c6|2909-3550|+|AD164_RS10815|bacteriocin_ABC_transporter_ATP-binding_protein|WP_000571330.1	29.8	218	147	2	5	222	1	212	4.1e-25	119.4
input|c3|1748080-1748848|+|ctg1_1774|	NZ_CNUQ02000115|c5|181220-181861|-|AEY70_RS04905|bacteriocin_ABC_transporter_ATP-binding_protein|WP_000571330.1	29.8	218	147	2	5	222	1	212	4.1e-25	119.4
input|c3|1748080-1748848|+|ctg1_1774|	NZ_COAT02000193|c3|2945-3586|+|AEF10_RS05290|bacteriocin_ABC_transporter_ATP-binding_protein|WP_000571330.1	29.8	218	147	2	5	222	1	212	4.1e-25	119.4
input|c3|1748080-1748848|+|ctg1_1774|	NZ_CP007014|c7|4830090-4831232|+|N018_RS21410|ABC_transporter_ATP-binding_protein|WP_032633022.1	32.6	218	136	3	23	239	15	222	4.1e-25	119.4
input|c3|1748080-1748848|+|ctg1_1774|	NZ_CP010897|c7|3569464-3570549|-|UC34_RS15580|ABC_transporter_ATP-binding_protein|WP_044456257.1	30.4	240	151	4	2	240	4	228	4.1e-25	119.4
input|c3|1748080-1748848|+|ctg1_1774|	NZ_CP011522|c5|475940-476809|-|ABE83_RS01825|ABC_transporter_ATP-binding_protein|WP_053558107.1	34.7	225	140	6	5	224	20	242	4.1e-25	119.4
input|c3|1748080-1748848|+|ctg1_1774|	NZ_CP012483|c3|2804598-2805275|+|ACN91_RS14385|ABC_transporter_ATP-binding_protein|WP_053564280.1	34.5	206	131	2	15	219	13	215	4.1e-25	119.4
input|c3|1748080-1748848|+|ctg1_1774|	NZ_CP013743|c21|5601707-5602843|-|AS200_RS25085|sn-glycerol-3-phosphate_ABC_transporter_ATP-binding_protein_UgpC|WP_058924573.1	31.7	205	133	2	21	224	16	214	4.1e-25	119.4
input|c3|1748080-1748848|+|ctg1_1774|	NZ_CP014282|c7|2622278-2622955|-|AXW78_RS13195|ABC_transporter_ATP-binding_protein|WP_000447857.1	34.3	207	132	2	15	220	13	216	4.1e-25	119.4
input|c3|1748080-1748848|+|ctg1_1774|	NZ_CP016633|c2|105297-105938|+|SPND141_RS00585|bacteriocin_ABC_transporter_ATP-binding_protein|WP_000571330.1	29.8	218	147	2	5	222	1	212	4.1e-25	119.4
input|c3|1748080-1748848|+|ctg1_1774|	NZ_CP018136|c2|183148-183789|+|BMJ42_RS01125|bacteriocin_ABC_transporter_ATP-binding_protein|WP_000571330.1	29.8	218	147	2	5	222	1	212	4.1e-25	119.4
input|c3|1748080-1748848|+|ctg1_1774|	NZ_CP018838|c5|1743535-1744176|+|BUM80_RS09500|bacteriocin_ABC_transporter_ATP-binding_protein|WP_000571330.1	29.8	218	147	2	5	222	1	212	4.1e-25	119.4
input|c3|1748080-1748848|+|ctg1_1774|	NZ_CP019688|c4|2209115-2209849|+|CGLAU_RS10780|amino_acid_ABC_transporter_ATP-binding_protein|WP_095660703.1	32.7	220	139	6	5	222	3	215	4.1e-25	119.4
input|c3|1748080-1748848|+|ctg1_1774|	NZ_CP025076|c2|1401273-1401914|+|CWI64_RS07520|bacteriocin_ABC_transporter_ATP-binding_protein|WP_000571330.1	29.8	218	147	2	5	222	1	212	4.1e-25	119.4
input|c3|1748080-1748848|+|ctg1_1774|	NZ_CP027540|c2|108106-108747|+|SPV_RS00575|bacteriocin_ABC_transporter_ATP-binding_protein|WP_000571330.1	29.8	218	147	2	5	222	1	212	4.1e-25	119.4
input|c3|1748080-1748848|+|ctg1_1774|	NZ_CP028158|c10|2212200-2213408|-|C6361_RS09325|ABC_transporter_ATP-binding_protein|WP_107257154.1	33.0	218	135	3	6	222	4	211	4.1e-25	119.4
input|c3|1748080-1748848|+|ctg1_1774|	NZ_CP028159|c8|1370864-1372072|-|C6W10_RS05835|ABC_transporter_ATP-binding_protein|WP_107257154.1	33.0	218	135	3	6	222	4	211	4.1e-25	119.4
input|c3|1748080-1748848|+|ctg1_1774|	NZ_CPNH01000040|c7|1969-2610|-|AD043_RS10775|bacteriocin_ABC_transporter_ATP-binding_protein|WP_000571330.1	29.8	218	147	2	5	222	1	212	4.1e-25	119.4
input|c3|1748080-1748848|+|ctg1_1774|	NZ_CPPE01000060|c4|1723-2364|-|AD654_RS10635|bacteriocin_ABC_transporter_ATP-binding_protein|WP_000571330.1	29.8	218	147	2	5	222	1	212	4.1e-25	119.4
input|c3|1748080-1748848|+|ctg1_1774|	NZ_CPTM01000023|c4|14723-15364|-|AEL04_RS07120|bacteriocin_ABC_transporter_ATP-binding_protein|WP_000571330.1	29.8	218	147	2	5	222	1	212	4.1e-25	119.4
input|c3|1748080-1748848|+|ctg1_1774|	NZ_CQVT01000021|c5|21966-22607|+|AEE40_RS09775|bacteriocin_ABC_transporter_ATP-binding_protein|WP_000571330.1	29.8	218	147	2	5	222	1	212	4.1e-25	119.4
input|c3|1748080-1748848|+|ctg1_1774|	NZ_CRCU01000007|c4|62690-63331|-|AYW54_RS02700|bacteriocin_ABC_transporter_ATP-binding_protein|WP_000571330.1	29.8	218	147	2	5	222	1	212	4.1e-25	119.4
input|c3|1748080-1748848|+|ctg1_1774|	NZ_CRGX01000008|c5|79800-80441|+|AE428_RS06590|bacteriocin_ABC_transporter_ATP-binding_protein|WP_000571330.1	29.8	218	147	2	5	222	1	212	4.1e-25	119.4
input|c3|1748080-1748848|+|ctg1_1774|	NZ_CRIA01000001|c1|243362-244003|-|AKS83_RS01295|bacteriocin_ABC_transporter_ATP-binding_protein|WP_000571330.1	29.8	218	147	2	5	222	1	212	4.1e-25	119.4
input|c3|1748080-1748848|+|ctg1_1774|	NZ_CRLS01000050|c6|1780-2421|-|AKT00_RS11025|bacteriocin_ABC_transporter_ATP-binding_protein|WP_000571330.1	29.8	218	147	2	5	222	1	212	4.1e-25	119.4
input|c3|1748080-1748848|+|ctg1_1774|	NZ_CRLU01000011|c3|68212-68853|-|AKU47_RS04920|bacteriocin_ABC_transporter_ATP-binding_protein|WP_000571330.1	29.8	218	147	2	5	222	1	212	4.1e-25	119.4
input|c3|1748080-1748848|+|ctg1_1774|	NZ_CRQX01000011|c5|70249-70890|+|AKO87_RS06740|bacteriocin_ABC_transporter_ATP-binding_protein|WP_000571330.1	29.8	218	147	2	5	222	1	212	4.1e-25	119.4
input|c3|1748080-1748848|+|ctg1_1774|	NZ_CRRC01000045|c7|2825-3466|+|AKS18_RS11155|bacteriocin_ABC_transporter_ATP-binding_protein|WP_000571330.1	29.8	218	147	2	5	222	1	212	4.1e-25	119.4
input|c3|1748080-1748848|+|ctg1_1774|	NZ_CRSD01000017|c5|18826-19467|-|AKR52_RS08065|bacteriocin_ABC_transporter_ATP-binding_protein|WP_000571330.1	29.8	218	147	2	5	222	1	212	4.1e-25	119.4
input|c3|1748080-1748848|+|ctg1_1774|	NZ_CRSH01000014|c4|1740-2381|-|AD557_RS07305|bacteriocin_ABC_transporter_ATP-binding_protein|WP_000571330.1	29.8	218	147	2	5	222	1	212	4.1e-25	119.4
input|c3|1748080-1748848|+|ctg1_1774|	NZ_CTRR01000004|c8|577218-577859|+|AK792_RS09310|bacteriocin_ABC_transporter_ATP-binding_protein|WP_000571330.1	29.8	218	147	2	5	222	1	212	4.1e-25	119.4
input|c3|1748080-1748848|+|ctg1_1774|	NZ_CVGT01000026|c4|1948-2589|-|AP965_RS08970|bacteriocin_ABC_transporter_ATP-binding_protein|WP_000571330.1	29.8	218	147	2	5	222	1	212	4.1e-25	119.4
input|c3|1748080-1748848|+|ctg1_1774|	NZ_FCSO01000010|c3|20932-21573|+|A1Q94_RS05505|bacteriocin_ABC_transporter_ATP-binding_protein|WP_000571330.1	29.8	218	147	2	5	222	1	212	4.1e-25	119.4
input|c3|1748080-1748848|+|ctg1_1774|	NZ_FCTQ01000001|c1|24274-24915|-|A1U59_RS00130|bacteriocin_ABC_transporter_ATP-binding_protein|WP_000571330.1	29.8	218	147	2	5	222	1	212	4.1e-25	119.4
input|c3|1748080-1748848|+|ctg1_1774|	NZ_FCUK01000001|c1|321558-322199|-|A1S91_RS01740|bacteriocin_ABC_transporter_ATP-binding_protein|WP_000571330.1	29.8	218	147	2	5	222	1	212	4.1e-25	119.4
input|c3|1748080-1748848|+|ctg1_1774|	NZ_FCUM01000026|c4|1755-2396|-|A1049_RS10535|bacteriocin_ABC_transporter_ATP-binding_protein|WP_000571330.1	29.8	218	147	2	5	222	1	212	4.1e-25	119.4
input|c3|1748080-1748848|+|ctg1_1774|	NZ_FCXY01000002|c2|86229-86870|+|A1K97_RS01870|bacteriocin_ABC_transporter_ATP-binding_protein|WP_000571330.1	29.8	218	147	2	5	222	1	212	4.1e-25	119.4
input|c3|1748080-1748848|+|ctg1_1774|	NZ_FCYY01000020|c7|2064-2705|-|A2D27_RS11095|bacteriocin_ABC_transporter_ATP-binding_protein|WP_000571330.1	29.8	218	147	2	5	222	1	212	4.1e-25	119.4
input|c3|1748080-1748848|+|ctg1_1774|	NZ_FDBB01000005|c1|22852-23493|-|A1K40_RS03600|bacteriocin_ABC_transporter_ATP-binding_protein|WP_000571330.1	29.8	218	147	2	5	222	1	212	4.1e-25	119.4
input|c3|1748080-1748848|+|ctg1_1774|	NZ_FDCV01000008|c2|54919-55560|-|A1670_RS06980|bacteriocin_ABC_transporter_ATP-binding_protein|WP_000571330.1	29.8	218	147	2	5	222	1	212	4.1e-25	119.4
input|c3|1748080-1748848|+|ctg1_1774|	NZ_FDDE01000001|c1|245138-245779|-|A1A23_RS01280|bacteriocin_ABC_transporter_ATP-binding_protein|WP_000571330.1	29.8	218	147	2	5	222	1	212	4.1e-25	119.4
input|c3|1748080-1748848|+|ctg1_1774|	NZ_FDDX01000038|c4|1755-2396|-|A1127_RS11050|bacteriocin_ABC_transporter_ATP-binding_protein|WP_000571330.1	29.8	218	147	2	5	222	1	212	4.1e-25	119.4
input|c3|1748080-1748848|+|ctg1_1774|	NZ_FDEB01000031|c6|2803-3444|+|A1078_RS11245|bacteriocin_ABC_transporter_ATP-binding_protein|WP_000571330.1	29.8	218	147	2	5	222	1	212	4.1e-25	119.4
input|c3|1748080-1748848|+|ctg1_1774|	NZ_FDEJ01000002|c1|25411-26052|+|A1N24_RS01585|bacteriocin_ABC_transporter_ATP-binding_protein|WP_000571330.1	29.8	218	147	2	5	222	1	212	4.1e-25	119.4
input|c3|1748080-1748848|+|ctg1_1774|	NZ_FDEL01000018|c3|10162-10803|-|A2F04_RS09010|bacteriocin_ABC_transporter_ATP-binding_protein|WP_000571330.1	29.8	218	147	2	5	222	1	212	4.1e-25	119.4
input|c3|1748080-1748848|+|ctg1_1774|	NZ_FDGF01000001|c1|276588-277229|-|A0899_RS01460|bacteriocin_ABC_transporter_ATP-binding_protein|WP_000571330.1	29.8	218	147	2	5	222	1	212	4.1e-25	119.4
input|c3|1748080-1748848|+|ctg1_1774|	NZ_FDGP01000003|c3|129266-129907|-|A1Q97_RS03855|bacteriocin_ABC_transporter_ATP-binding_protein|WP_000571330.1	29.8	218	147	2	5	222	1	212	4.1e-25	119.4
input|c3|1748080-1748848|+|ctg1_1774|	NZ_FDGQ01000015|c5|12477-13118|+|A2D52_RS10335|bacteriocin_ABC_transporter_ATP-binding_protein|WP_000571330.1	29.8	218	147	2	5	222	1	212	4.1e-25	119.4
input|c3|1748080-1748848|+|ctg1_1774|	NZ_FDJQ01000024|c3|10945-11586|+|A1U33_RS10685|bacteriocin_ABC_transporter_ATP-binding_protein|WP_000571330.1	29.8	218	147	2	5	222	1	212	4.1e-25	119.4
input|c3|1748080-1748848|+|ctg1_1774|	NZ_FDLF01000001|c2|115862-116503|+|A2B20_RS00625|bacteriocin_ABC_transporter_ATP-binding_protein|WP_000571330.1	29.8	218	147	2	5	222	1	212	4.1e-25	119.4
input|c3|1748080-1748848|+|ctg1_1774|	NZ_FDND01000001|c1|284531-285172|-|A1K03_RS01505|bacteriocin_ABC_transporter_ATP-binding_protein|WP_000571330.1	29.8	218	147	2	5	222	1	212	4.1e-25	119.4
input|c3|1748080-1748848|+|ctg1_1774|	NZ_FDNW01000027|c5|3852-4493|-|A0389_RS10730|bacteriocin_ABC_transporter_ATP-binding_protein|WP_000571330.1	29.8	218	147	2	5	222	1	212	4.1e-25	119.4
input|c3|1748080-1748848|+|ctg1_1774|	NZ_FDPO01000016|c3|24413-25054|+|A1893_RS08285|bacteriocin_ABC_transporter_ATP-binding_protein|WP_000571330.1	29.8	218	147	2	5	222	1	212	4.1e-25	119.4
input|c3|1748080-1748848|+|ctg1_1774|	NZ_FDWK01000001|c1|25272-25913|+|A0971_RS00135|bacteriocin_ABC_transporter_ATP-binding_protein|WP_000571330.1	29.8	218	147	2	5	222	1	212	4.1e-25	119.4
input|c3|1748080-1748848|+|ctg1_1774|	NZ_FEBN01000001|c2|264740-265381|-|A1P20_RS01395|bacteriocin_ABC_transporter_ATP-binding_protein|WP_000571330.1	29.8	218	147	2	5	222	1	212	4.1e-25	119.4
input|c3|1748080-1748848|+|ctg1_1774|	NZ_FEDE01000008|c1|26864-27505|+|AZ765_RS06660|bacteriocin_ABC_transporter_ATP-binding_protein|WP_000571330.1	29.8	218	147	2	5	222	1	212	4.1e-25	119.4
input|c3|1748080-1748848|+|ctg1_1774|	NZ_FEGH01000034|c5|1760-2401|-|A4A74_RS11060|bacteriocin_ABC_transporter_ATP-binding_protein|WP_000571330.1	29.8	218	147	2	5	222	1	212	4.1e-25	119.4
input|c3|1748080-1748848|+|ctg1_1774|	NZ_FEHF01000001|c1|290958-291599|-|A1N52_RS01510|bacteriocin_ABC_transporter_ATP-binding_protein|WP_000571330.1	29.8	218	147	2	5	222	1	212	4.1e-25	119.4
input|c3|1748080-1748848|+|ctg1_1774|	NZ_FEIE01000020|c5|3936-4577|-|A1V46_RS10745|bacteriocin_ABC_transporter_ATP-binding_protein|WP_000571330.1	29.8	218	147	2	5	222	1	212	4.1e-25	119.4
input|c3|1748080-1748848|+|ctg1_1774|	NZ_FEIL01000022|c5|20649-21290|+|A1976_RS09075|bacteriocin_ABC_transporter_ATP-binding_protein|WP_000571330.1	29.8	218	147	2	5	222	1	212	4.1e-25	119.4
input|c3|1748080-1748848|+|ctg1_1774|	NZ_FEOO01000004|c1|39767-40408|-|A1K15_RS03065|bacteriocin_ABC_transporter_ATP-binding_protein|WP_000571330.1	29.8	218	147	2	5	222	1	212	4.1e-25	119.4
input|c3|1748080-1748848|+|ctg1_1774|	NZ_FEOS01000001|c2|86827-87468|+|A1178_RS00460|bacteriocin_ABC_transporter_ATP-binding_protein|WP_000571330.1	29.8	218	147	2	5	222	1	212	4.1e-25	119.4
input|c3|1748080-1748848|+|ctg1_1774|	NZ_FFRD01000001|c2|207234-207875|+|A1Y37_RS01145|bacteriocin_ABC_transporter_ATP-binding_protein|WP_000571330.1	29.8	218	147	2	5	222	1	212	4.1e-25	119.4
input|c3|1748080-1748848|+|ctg1_1774|	NZ_FHLM01000009|c5|75211-75852|+|A1W49_RS06720|bacteriocin_ABC_transporter_ATP-binding_protein|WP_000571330.1	29.8	218	147	2	5	222	1	212	4.1e-25	119.4
input|c3|1748080-1748848|+|ctg1_1774|	NZ_FHNQ01000009|c4|89584-90225|+|A1K59_RS08430|bacteriocin_ABC_transporter_ATP-binding_protein|WP_000571330.1	29.8	218	147	2	5	222	1	212	4.1e-25	119.4
input|c3|1748080-1748848|+|ctg1_1774|	NZ_FHOA01000035|c7|2913-3554|+|A0456_RS10425|bacteriocin_ABC_transporter_ATP-binding_protein|WP_000571330.1	29.8	218	147	2	5	222	1	212	4.1e-25	119.4
input|c3|1748080-1748848|+|ctg1_1774|	NZ_FHOB01000023|c4|22355-22996|+|A1N87_RS10610|bacteriocin_ABC_transporter_ATP-binding_protein|WP_000571330.1	29.8	218	147	2	5	222	1	212	4.1e-25	119.4
input|c3|1748080-1748848|+|ctg1_1774|	NZ_FHOM01000001|c2|94313-94954|+|A1N78_RS00435|bacteriocin_ABC_transporter_ATP-binding_protein|WP_000571330.1	29.8	218	147	2	5	222	1	212	4.1e-25	119.4
input|c3|1748080-1748848|+|ctg1_1774|	NZ_FHSF01000001|c1|77828-78469|+|A1639_RS00385|bacteriocin_ABC_transporter_ATP-binding_protein|WP_000571330.1	29.8	218	147	2	5	222	1	212	4.1e-25	119.4
input|c3|1748080-1748848|+|ctg1_1774|	NZ_FHTF01000032|c5|3948-4589|-|A1H43_RS11385|bacteriocin_ABC_transporter_ATP-binding_protein|WP_000571330.1	29.8	218	147	2	5	222	1	212	4.1e-25	119.4
input|c3|1748080-1748848|+|ctg1_1774|	NZ_FHTY01000032|c6|1666-2307|-|A1412_RS10340|bacteriocin_ABC_transporter_ATP-binding_protein|WP_000571330.1	29.8	218	147	2	5	222	1	212	4.1e-25	119.4
input|c3|1748080-1748848|+|ctg1_1774|	NZ_FHVV01000001|c2|95793-96434|+|A1P63_RS00540|bacteriocin_ABC_transporter_ATP-binding_protein|WP_000571330.1	29.8	218	147	2	5	222	1	212	4.1e-25	119.4
input|c3|1748080-1748848|+|ctg1_1774|	NZ_FIVU01000038|c6|3200-3841|-|A1Y27_RS10905|bacteriocin_ABC_transporter_ATP-binding_protein|WP_000571330.1	29.8	218	147	2	5	222	1	212	4.1e-25	119.4
input|c3|1748080-1748848|+|ctg1_1774|	NZ_FIVZ01000001|c2|266822-267463|-|A1P00_RS01395|bacteriocin_ABC_transporter_ATP-binding_protein|WP_000571330.1	29.8	218	147	2	5	222	1	212	4.1e-25	119.4
input|c3|1748080-1748848|+|ctg1_1774|	NZ_FIWC01000033|c5|3171-3812|-|A1U23_RS09715|bacteriocin_ABC_transporter_ATP-binding_protein|WP_000571330.1	29.8	218	147	2	5	222	1	212	4.1e-25	119.4
input|c3|1748080-1748848|+|ctg1_1774|	NZ_FIWG01000005|c3|88263-88904|+|A1Q50_RS05540|bacteriocin_ABC_transporter_ATP-binding_protein|WP_000571330.1	29.8	218	147	2	5	222	1	212	4.1e-25	119.4
input|c3|1748080-1748848|+|ctg1_1774|	NZ_FIWJ01000005|c2|82688-83329|-|A1S78_RS03585|bacteriocin_ABC_transporter_ATP-binding_protein|WP_050223970.1	29.8	218	147	2	5	222	1	212	4.1e-25	119.4
input|c3|1748080-1748848|+|ctg1_1774|	NZ_FIXC01000001|c2|286492-287133|-|A1705_RS01565|bacteriocin_ABC_transporter_ATP-binding_protein|WP_000571330.1	29.8	218	147	2	5	222	1	212	4.1e-25	119.4
input|c3|1748080-1748848|+|ctg1_1774|	NZ_FIXJ01000001|c1|372221-372862|-|A1O84_RS02015|bacteriocin_ABC_transporter_ATP-binding_protein|WP_000571330.1	29.8	218	147	2	5	222	1	212	4.1e-25	119.4
input|c3|1748080-1748848|+|ctg1_1774|	NZ_FIXR01000002|c1|343169-343810|-|A1069_RS05100|bacteriocin_ABC_transporter_ATP-binding_protein|WP_000571330.1	29.8	218	147	2	5	222	1	212	4.1e-25	119.4
input|c3|1748080-1748848|+|ctg1_1774|	NZ_FIXW01000001|c1|243610-244251|-|A1B71_RS01285|bacteriocin_ABC_transporter_ATP-binding_protein|WP_000571330.1	29.8	218	147	2	5	222	1	212	4.1e-25	119.4
input|c3|1748080-1748848|+|ctg1_1774|	NZ_FIYE01000001|c1|20610-21251|+|A1N88_RS00110|bacteriocin_ABC_transporter_ATP-binding_protein|WP_000571330.1	29.8	218	147	2	5	222	1	212	4.1e-25	119.4
input|c3|1748080-1748848|+|ctg1_1774|	NZ_FIYF01000025|c4|11077-11718|-|A1365_RS07990|bacteriocin_ABC_transporter_ATP-binding_protein|WP_000571330.1	29.8	218	147	2	5	222	1	212	4.1e-25	119.4
input|c3|1748080-1748848|+|ctg1_1774|	NZ_FIYH01000005|c2|15556-16197|-|A1V78_RS04180|bacteriocin_ABC_transporter_ATP-binding_protein|WP_000571330.1	29.8	218	147	2	5	222	1	212	4.1e-25	119.4
input|c3|1748080-1748848|+|ctg1_1774|	NZ_FIYP01000035|c6|3204-3845|+|A2A44_RS10330|bacteriocin_ABC_transporter_ATP-binding_protein|WP_000571330.1	29.8	218	147	2	5	222	1	212	4.1e-25	119.4
input|c3|1748080-1748848|+|ctg1_1774|	NZ_FIYW01000028|c4|8876-9517|-|A1760_RS08095|bacteriocin_ABC_transporter_ATP-binding_protein|WP_061816453.1	29.8	218	147	2	5	222	1	212	4.1e-25	119.4
input|c3|1748080-1748848|+|ctg1_1774|	NZ_FIZA01000041|c6|9524-10165|-|A1924_RS10315|bacteriocin_ABC_transporter_ATP-binding_protein|WP_000571330.1	29.8	218	147	2	5	222	1	212	4.1e-25	119.4
input|c3|1748080-1748848|+|ctg1_1774|	NZ_FMAH01000028|c5|13873-14643|+|GA0061102_RS20755|amino_acid_ABC_transporter_ATP-binding_protein|WP_092852760.1	30.8	237	148	5	1	227	1	231	4.1e-25	119.4
input|c3|1748080-1748848|+|ctg1_1774|	NZ_FMXX01000019|c2|12885-13886|-|BLQ30_RS06235|sugar_ABC_transporter_ATPase|WP_035905578.1	32.0	219	130	3	5	222	3	203	4.1e-25	119.4
input|c3|1748080-1748848|+|ctg1_1774|	NZ_FMYM01000010|c8|29144-29944|+|BLT29_RS10745|phosphonate_ABC_transporter_ATP-binding_protein|WP_090776329.1	32.5	228	138	5	5	222	1	222	4.1e-25	119.4
input|c3|1748080-1748848|+|ctg1_1774|	NZ_FNPG01000015|c2|33922-34710|+|BLV79_RS06905|ABC_transporter_ATP-binding_protein|WP_074717437.1	32.3	260	154	4	6	253	8	257	4.1e-25	119.4
input|c3|1748080-1748848|+|ctg1_1774|	NZ_FNRU01000002|c1|650491-651270|+|BLU69_RS03245|amino_acid_ABC_transporter_ATP-binding_protein|WP_092100682.1	33.0	221	139	6	4	222	2	215	4.1e-25	119.4
input|c3|1748080-1748848|+|ctg1_1774|	NZ_FTPD01000045|c8|268029-269066|-|BQ8794_RS25060|ABC_transporter_ATP-binding_protein|WP_077381675.1	33.0	206	127	2	1	206	1	195	4.1e-25	119.4
input|c3|1748080-1748848|+|ctg1_1774|	NZ_JAAH01000104|c2|12628-13629|-|FUSO8_RS07670|sugar_ABC_transporter_ATPase|WP_035905578.1	32.0	219	130	3	5	222	3	203	4.1e-25	119.4
input|c3|1748080-1748848|+|ctg1_1774|	NZ_JMHQ01000028|c11|95512-96576|-|EB72_RS06180|sn-glycerol-3-phosphate_ABC_transporter_ATP-binding_protein_UgpC|WP_073682743.1	32.8	229	141	4	25	250	19	237	4.1e-25	119.4
input|c3|1748080-1748848|+|ctg1_1774|	NZ_JMIR01000003|c3|77037-78146|-|EL26_RS03270|sn-glycerol-3-phosphate_ABC_transporter_ATP-binding_protein_UgpC|WP_038084474.1	31.8	223	141	3	17	238	11	223	4.1e-25	119.4
input|c3|1748080-1748848|+|ctg1_1774|	NZ_JOIK01000001|c1|21870-22622|+|IH69_RS0100135|ABC_transporter_ATP-binding_protein|WP_037644702.1	34.2	202	123	3	5	206	13	204	4.1e-25	119.4
input|c3|1748080-1748848|+|ctg1_1774|	NZ_JPYO01000013|c4|286053-287561|+|JL37_RS05980|amino_acid_ABC_transporter_ATPase|WP_043542623.1	32.6	218	141	4	10	222	257	473	4.1e-25	119.4
input|c3|1748080-1748848|+|ctg1_1774|	NZ_JUJE01000009|c6|150478-151170|-|RC81_RS17990|ABC_transporter_ATP-binding_protein|WP_039557383.1	35.6	208	128	4	30	234	25	229	4.1e-25	119.4
input|c3|1748080-1748848|+|ctg1_1774|	NZ_JUJL01000006|c5|147976-148668|-|RC92_RS17975|ABC_transporter_ATP-binding_protein|WP_040033304.1	36.9	198	119	4	30	224	25	219	4.1e-25	119.4
input|c3|1748080-1748848|+|ctg1_1774|	NZ_JUJM01000009|c6|147928-148620|-|RC94_RS18785|ABC_transporter_ATP-binding_protein|WP_040033304.1	36.9	198	119	4	30	224	25	219	4.1e-25	119.4
input|c3|1748080-1748848|+|ctg1_1774|	NZ_JXTL01000016|c1|223239-224039|-|TK79_RS03970|aliphatic_sulfonates_ABC_transporter_ATP-binding_protein|WP_045158075.1	32.1	224	131	4	6	228	13	216	4.1e-25	119.4
input|c3|1748080-1748848|+|ctg1_1774|	NZ_JYNU01000005|c3|167693-168757|-|MOBUDSM44075_RS04730|sn-glycerol-3-phosphate_ABC_transporter_ATP-binding_protein_UgpC|WP_046362548.1	32.8	229	141	4	25	250	19	237	4.1e-25	119.4
input|c3|1748080-1748848|+|ctg1_1774|	NZ_KB889670|c20|110271-111389|-|A3IC_RS0123205|sn-glycerol-3-phosphate_ABC_transporter_ATP-binding_protein_UgpC|WP_020552453.1	32.3	235	144	4	6	239	4	224	4.1e-25	119.4
input|c3|1748080-1748848|+|ctg1_1774|	NZ_KB890916|c5|407971-408840|+|B053_RS0105115|ABC_transporter_ATP-binding_protein|WP_018487546.1	34.5	223	139	6	5	222	20	240	4.1e-25	119.4
input|c3|1748080-1748848|+|ctg1_1774|	NZ_KK214996|c1|155535-156713|+|ECTHA_RS16810|ABC_transporter_ATP-binding_protein|WP_025280525.1	32.0	200	129	2	26	224	19	212	4.1e-25	119.4
input|c3|1748080-1748848|+|ctg1_1774|	NZ_KQ948366|c26|84702-85385|+|AQJ11_RS34040|ABC_transporter_ATP-binding_protein|WP_059265780.1	32.4	219	147	1	6	224	3	220	4.1e-25	119.4
input|c3|1748080-1748848|+|ctg1_1774|	NZ_LAUZ02000005|c4|57603-58667|-|WN67_RS03465|sn-glycerol-3-phosphate_ABC_transporter_ATP-binding_protein_UgpC|WP_046362548.1	32.8	229	141	4	25	250	19	237	4.1e-25	119.4
input|c3|1748080-1748848|+|ctg1_1774|	NZ_LCYK01000005|c7|133400-134077|+|B4080_RS01540|ABC_transporter_ATP-binding_protein|WP_000447857.1	34.3	207	132	2	15	220	13	216	4.1e-25	119.4
input|c3|1748080-1748848|+|ctg1_1774|	NZ_LDRY01000007|c2|62747-63856|-|NS215_RS08940|maltose/maltodextrin_ABC_transporter_ATP-binding_protein_MalK|WP_058770170.1	33.9	218	132	3	6	222	4	210	4.1e-25	119.4
input|c3|1748080-1748848|+|ctg1_1774|	NZ_LDRZ01000014|c2|366302-367411|+|NS375_RS16140|maltose/maltodextrin_ABC_transporter_ATP-binding_protein_MalK|WP_058759161.1	33.9	218	132	3	6	222	4	210	4.1e-25	119.4
input|c3|1748080-1748848|+|ctg1_1774|	NZ_LDSB01000015|c2|25616-26725|-|NS389_RS11400|maltose/maltodextrin_ABC_transporter_ATP-binding_protein_MalK|WP_058770170.1	33.9	218	132	3	6	222	4	210	4.1e-25	119.4
input|c3|1748080-1748848|+|ctg1_1774|	NZ_LDSD01000007|c5|61619-62728|+|SA2_RS08180|maltose/maltodextrin_ABC_transporter_ATP-binding_protein_MalK|WP_058770170.1	33.9	218	132	3	6	222	4	210	4.1e-25	119.4
input|c3|1748080-1748848|+|ctg1_1774|	NZ_LGHY01000002|c2|31174-31815|-|AC803_RS00805|bacteriocin_ABC_transporter_ATP-binding_protein|WP_000571330.1	29.8	218	147	2	5	222	1	212	4.1e-25	119.4
input|c3|1748080-1748848|+|ctg1_1774|	NZ_LJVR01000130|c3|9912-10553|-|NTPn10_RS07830|bacteriocin_ABC_transporter_ATP-binding_protein|WP_000571330.1	29.8	218	147	2	5	222	1	212	4.1e-25	119.4
input|c3|1748080-1748848|+|ctg1_1774|	NZ_LMQP01000001|c3|574961-575668|-|ASG29_RS02675|cell_division_ATP-binding_protein_FtsE|WP_055979720.1	33.7	202	128	3	5	206	4	199	4.1e-25	119.4
input|c3|1748080-1748848|+|ctg1_1774|	NZ_LN847353|c2|107773-108414|+|A66_RS00570|bacteriocin_ABC_transporter_ATP-binding_protein|WP_000571330.1	29.8	218	147	2	5	222	1	212	4.1e-25	119.4
input|c3|1748080-1748848|+|ctg1_1774|	NZ_LODZ01000098|c7|1510-2151|-|AT980_RS10585|bacteriocin_ABC_transporter_ATP-binding_protein|WP_000571330.1	29.8	218	147	2	5	222	1	212	4.1e-25	119.4
input|c3|1748080-1748848|+|ctg1_1774|	NZ_LQQG01000050|c3|6378-7019|+|AWC39_RS09810|bacteriocin_ABC_transporter_ATP-binding_protein|WP_000571330.1	29.8	218	147	2	5	222	1	212	4.1e-25	119.4
input|c3|1748080-1748848|+|ctg1_1774|	NZ_LVDY01000012|c2|338201-339202|+|A2J05_RS05185|ABC_transporter_ATP-binding_protein|WP_005960589.1	33.2	208	124	2	16	222	10	203	4.1e-25	119.4
input|c3|1748080-1748848|+|ctg1_1774|	NZ_LVER01000001|c2|14755-15756|+|A2U15_RS00060|ABC_transporter_ATP-binding_protein|WP_005960589.1	33.2	208	124	2	16	222	10	203	4.1e-25	119.4
input|c3|1748080-1748848|+|ctg1_1774|	NZ_LVET01000054|c2|32672-33673|+|A2U08_RS08655|ABC_transporter_ATP-binding_protein|WP_005960589.1	33.2	208	124	2	16	222	10	203	4.1e-25	119.4
input|c3|1748080-1748848|+|ctg1_1774|	NZ_LWCD01000148|c4|24906-25547|+|A4172_RS10620|bacteriocin_ABC_transporter_ATP-binding_protein|WP_000571330.1	29.8	218	147	2	5	222	1	212	4.1e-25	119.4
input|c3|1748080-1748848|+|ctg1_1774|	NZ_LWGV01000033|c3|87578-88219|-|A4257_RS06530|bacteriocin_ABC_transporter_ATP-binding_protein|WP_000571330.1	29.8	218	147	2	5	222	1	212	4.1e-25	119.4
input|c3|1748080-1748848|+|ctg1_1774|	NZ_LWGW01000023|c1|24923-25564|+|A4260_RS03385|bacteriocin_ABC_transporter_ATP-binding_protein|WP_000571330.1	29.8	218	147	2	5	222	1	212	4.1e-25	119.4
input|c3|1748080-1748848|+|ctg1_1774|	NZ_LXLL01000013|c6|47118-47795|-|BTGOE7_RS10095|ABC_transporter_ATP-binding_protein|WP_070173298.1	35.9	195	121	2	26	219	24	215	4.1e-25	119.4
input|c3|1748080-1748848|+|ctg1_1774|	NZ_LZLK01000100|c8|42318-43490|-|A9W97_RS09435|ABC_transporter_ATP-binding_protein|WP_065044181.1	31.5	219	139	3	6	223	4	212	4.1e-25	119.4
input|c3|1748080-1748848|+|ctg1_1774|	NZ_LZLX01000045|c5|29069-30241|-|A5656_RS03860|ABC_transporter_ATP-binding_protein|WP_065161837.1	31.5	219	139	3	6	223	4	212	4.1e-25	119.4
input|c3|1748080-1748848|+|ctg1_1774|	NZ_MDXS01000067|c5|9942-10583|-|A4368_RS10505|bacteriocin_ABC_transporter_ATP-binding_protein|WP_000571330.1	29.8	218	147	2	5	222	1	212	4.1e-25	119.4
input|c3|1748080-1748848|+|ctg1_1774|	NZ_MDXT01000019|c1|2981-3622|+|A4367_RS05485|bacteriocin_ABC_transporter_ATP-binding_protein|WP_000571330.1	29.8	218	147	2	5	222	1	212	4.1e-25	119.4
input|c3|1748080-1748848|+|ctg1_1774|	NZ_MDXU01000001|c1|10137-10778|-|A4369_RS00055|bacteriocin_ABC_transporter_ATP-binding_protein|WP_000571330.1	29.8	218	147	2	5	222	1	212	4.1e-25	119.4
input|c3|1748080-1748848|+|ctg1_1774|	NZ_MDXZ01000095|c6|20909-21550|+|A5N02_RS10825|bacteriocin_ABC_transporter_ATP-binding_protein|WP_000571330.1	29.8	218	147	2	5	222	1	212	4.1e-25	119.4
input|c3|1748080-1748848|+|ctg1_1774|	NC_009142|c21|4630194-4631288|-|SACE_RS20180|sn-glycerol-3-phosphate_ABC_transporter_ATP-binding_protein_UgpC|WP_009946772.1	32.7	202	129	2	24	224	20	215	5.3e-25	119.0
input|c3|1748080-1748848|+|ctg1_1774|	NZ_AEYW01000006|c5|219924-220919|-|G7G_RS0105580|ABC_transporter_ATP-binding_protein|WP_010439350.1	31.7	218	137	3	6	222	4	210	5.3e-25	119.0
input|c3|1748080-1748848|+|ctg1_1774|	NZ_AJVM01000074|c9|143386-144474|-|PMI03_RS25705|ABC_transporter_ATP-binding_protein|WP_007700555.1	34.0	197	123	2	29	224	27	217	5.3e-25	119.0
input|c3|1748080-1748848|+|ctg1_1774|	NZ_CP010310|c5|3720748-3721824|-|RO07_RS15870|ABC_transporter_ATP-binding_protein|WP_039412151.1	30.3	241	152	4	1	240	1	226	5.3e-25	119.0
input|c3|1748080-1748848|+|ctg1_1774|	NZ_CP011509|c26|6482341-6483093|-|AA314_RS25310|ABC_transporter_ATP-binding_protein|WP_047857570.1	35.4	195	118	3	26	219	17	204	5.3e-25	119.0
input|c3|1748080-1748848|+|ctg1_1774|	NZ_CP014231|c1|1281019-1281768|-|AXF11_RS06000|phosphonate_ABC_transporter_ATP-binding_protein|WP_068155870.1	31.5	219	140	3	13	222	6	223	5.3e-25	119.0
input|c3|1748080-1748848|+|ctg1_1774|	NZ_CP019420|c2|1411204-1412283|-|BVC93_RS06835|sn-glycerol-3-phosphate_ABC_transporter_ATP-binding_protein_UgpC|WP_083736501.1	33.8	201	126	2	25	224	20	214	5.3e-25	119.0
input|c3|1748080-1748848|+|ctg1_1774|	NZ_CP025135|c2|2873841-2874563|-|CW734_RS15645|polar_amino_acid_ABC_transporter_ATP-binding_protein|WP_101191667.1	33.3	225	140	6	9	231	5	221	5.3e-25	119.0
input|c3|1748080-1748848|+|ctg1_1774|	NZ_CP026124|c2|1094733-1096232|+|C2U31_RS05050|amino_acid_ABC_transporter_permease/ATP-binding_protein|WP_103271838.1	33.2	217	137	4	8	222	259	469	5.3e-25	119.0
input|c3|1748080-1748848|+|ctg1_1774|	NZ_CPSZ01000001|c1|146287-146928|-|AEH37_RS00820|bacteriocin_ABC_transporter_ATP-binding_protein|WP_050272938.1	29.8	218	147	2	5	222	1	212	5.3e-25	119.0
input|c3|1748080-1748848|+|ctg1_1774|	NZ_FMXQ01000001|c3|413609-414613|-|BLT60_RS01955|ABC_transporter_ATP-binding_protein|WP_090874523.1	33.0	218	134	3	6	222	4	210	5.3e-25	119.0
input|c3|1748080-1748848|+|ctg1_1774|	NZ_FMXQ01000006|c4|214415-215470|-|BLT60_RS15300|sn-glycerol-3-phosphate_ABC_transporter_ATP-binding_protein_UgpC|WP_090877515.1	32.6	218	135	3	6	222	4	210	5.3e-25	119.0
input|c3|1748080-1748848|+|ctg1_1774|	NZ_FMYM01000003|c4|270243-270914|-|BLT29_RS04365|bacteriocin_ABC_transporter_ATP-binding_protein|WP_090775092.1	34.7	213	133	2	5	217	4	210	5.3e-25	119.0
input|c3|1748080-1748848|+|ctg1_1774|	NZ_FNDV01000004|c8|374734-375831|+|BLR56_RS15500|sn-glycerol-3-phosphate_ABC_transporter_ATP-binding_protein_UgpC|WP_091377989.1	31.8	220	141	3	6	224	4	215	5.3e-25	119.0
input|c3|1748080-1748848|+|ctg1_1774|	NZ_FNGE01000003|c1|91235-91912|+|BLQ03_RS04175|ABC_transporter|WP_090753279.1	31.2	224	151	2	1	224	1	221	5.3e-25	119.0
input|c3|1748080-1748848|+|ctg1_1774|	NZ_FNKP01000002|c1|457254-458336|+|BLS41_RS18165|sn-glycerol-3-phosphate_ABC_transporter_ATP-binding_protein_UgpC|WP_074767265.1	31.7	218	137	3	6	222	4	210	5.3e-25	119.0
input|c3|1748080-1748848|+|ctg1_1774|	NZ_FNTG01000002|c2|664885-665961|+|BLW71_RS24255|ABC_transporter_ATP-binding_protein|WP_091802646.1	33.6	220	134	3	6	224	9	217	5.3e-25	119.0
input|c3|1748080-1748848|+|ctg1_1774|	NZ_FQVL01000001|c12|313252-314361|-|BUB71_RS01475|sn-glycerol-3-phosphate_ABC_transporter_ATP-binding_protein_UgpC|WP_073150824.1	32.7	220	136	3	6	224	4	212	5.3e-25	119.0
input|c3|1748080-1748848|+|ctg1_1774|	NZ_GL892032|c3|1205381-1206028|-|HMPREF9374_RS05965|bacteriocin_ABC_transporter_ATP-binding_protein|WP_009709414.1	33.6	214	136	2	2	215	3	210	5.3e-25	119.0
input|c3|1748080-1748848|+|ctg1_1774|	NZ_JAAE01000273|c1|1520-2521|-|FUSO5_RS11570|sugar_ABC_transporter_ATPase|WP_035937393.1	32.7	208	125	2	16	222	10	203	5.3e-25	119.0
input|c3|1748080-1748848|+|ctg1_1774|	NZ_JH791865|c2|2898798-2899475|+|IK7_RS15120|ABC_transporter_ATP-binding_protein|WP_000447859.1	34.5	206	131	2	15	219	13	215	5.3e-25	119.0
input|c3|1748080-1748848|+|ctg1_1774|	NZ_JH792025|c7|2540486-2541163|-|IIA_RS12865|ABC_transporter_ATP-binding_protein|WP_000447858.1	34.5	206	131	2	15	219	13	215	5.3e-25	119.0
input|c3|1748080-1748848|+|ctg1_1774|	NZ_JHXE01000008|c1|130868-131953|-|T498_RS0102185|amino_acid_ABC_transporter_ATP-binding_protein|WP_028234510.1	30.5	236	150	7	5	238	1	224	5.3e-25	119.0
input|c3|1748080-1748848|+|ctg1_1774|	NZ_JOEH01000021|c14|99679-100710|-|IF29_RS0126625|ABC_transporter_ATP-binding_protein|WP_051726039.1	33.3	231	146	6	5	227	10	240	5.3e-25	119.0
input|c3|1748080-1748848|+|ctg1_1774|	NZ_JQHN01000009|c6|99741-100433|-|KP17_RS10745|ABC_transporter_ATP-binding_protein|WP_039484706.1	35.6	208	128	4	30	234	25	229	5.3e-25	119.0
input|c3|1748080-1748848|+|ctg1_1774|	NZ_JRMH01000002|c8|143496-144188|-|KKH3_RS18225|ABC_transporter_ATP-binding_protein|WP_039362949.1	35.1	208	129	4	30	234	25	229	5.3e-25	119.0
input|c3|1748080-1748848|+|ctg1_1774|	NZ_KK211389|c3|60705-61796|-|T526_RS0115150|amino_acid_ABC_transporter_ATP-binding_protein|WP_027429626.1	32.7	220	138	6	5	222	1	212	5.3e-25	119.0
input|c3|1748080-1748848|+|ctg1_1774|	NZ_LAXJ01000017|c3|57098-58180|-|XM53_RS14855|ABC_transporter_ATP-binding_protein|WP_057794680.1	32.5	206	138	1	18	222	51	256	5.3e-25	119.0
input|c3|1748080-1748848|+|ctg1_1774|	NZ_LGRF01000004|c7|146297-146989|-|ALB75_RS14835|ABC_transporter_ATP-binding_protein|WP_052903218.1	35.6	208	128	4	30	234	25	229	5.3e-25	119.0
input|c3|1748080-1748848|+|ctg1_1774|	NZ_LJGZ01000089|c24|124899-125768|+|AN221_RS20630|ABC_transporter_ATP-binding_protein|WP_070202182.1	34.7	225	140	6	5	224	20	242	5.3e-25	119.0
input|c3|1748080-1748848|+|ctg1_1774|	NZ_LMSN01000001|c1|530691-531776|-|ASG88_RS02555|sn-glycerol-3-phosphate_ABC_transporter_ATP-binding_protein_UgpC|WP_056885801.1	33.2	220	137	4	6	224	4	214	5.3e-25	119.0
input|c3|1748080-1748848|+|ctg1_1774|	NZ_LT607755|c1|2011561-2012637|-|GA0070619_RS08975|ABC_transporter_ATP-binding_protein|WP_088947633.1	33.6	235	140	5	6	239	4	223	5.3e-25	119.0
input|c3|1748080-1748848|+|ctg1_1774|	NZ_LT960614|c4|3506178-3507251|-|HDIA_RS16370|sn-glycerol-3-phosphate_import_ATP-binding_protein_UgpC|WP_099557135.1	33.0	218	135	3	6	222	4	211	5.3e-25	119.0
input|c3|1748080-1748848|+|ctg1_1774|	NZ_MKIE01000003|c2|27944-28576|+|EUAN_RS04585|bacteriocin_ABC_transporter_ATP-binding_protein|WP_071062202.1	33.2	214	133	4	5	218	1	204	5.3e-25	119.0
input|c3|1748080-1748848|+|ctg1_1774|	NZ_MSDH01000020|c4|258197-259225|-|BFW89_RS11135|ABC_transporter_ATP-binding_protein|WP_078821097.1	32.1	243	145	5	8	243	6	235	5.3e-25	119.0
input|c3|1748080-1748848|+|ctg1_1774|	NC_015434|c13|3980502-3981500|+|VAB18032_RS17570|ABC_transporter_ATP-binding_protein|WP_013734224.1	29.5	237	151	4	5	240	4	225	6.9e-25	118.6
input|c3|1748080-1748848|+|ctg1_1774|	NC_018681|c43|8542442-8543203|+|O3I_RS38080|ABC_transporter_ATP-binding_protein|WP_014988384.1	31.1	241	155	3	1	231	1	240	6.9e-25	118.6
input|c3|1748080-1748848|+|ctg1_1774|	NZ_ALIU01000003|c2|361119-361811|+|KCO_RS04585|ABC_transporter_ATP-binding_protein|WP_010277821.1	35.6	208	128	4	30	234	25	229	6.9e-25	118.6
input|c3|1748080-1748848|+|ctg1_1774|	NZ_AUGB01000037|c17|22691-23542|-|K382_RS0117420|ABC_transporter_ATP-binding_protein|WP_028886642.1	33.2	211	134	3	6	212	50	257	6.9e-25	118.6
input|c3|1748080-1748848|+|ctg1_1774|	NZ_AUKW01000002|c6|350397-351077|+|H343_RS0104320|peptide_ABC_transporter_ATPase|WP_028430131.1	30.7	215	141	3	5	219	1	207	6.9e-25	118.6
input|c3|1748080-1748848|+|ctg1_1774|	NZ_AYWU01000033|c10|40781-41956|+|X738_RS74975|ABC_transporter_ATP-binding_protein|WP_023802953.1	30.3	238	136	4	6	224	4	230	6.9e-25	118.6
input|c3|1748080-1748848|+|ctg1_1774|	NZ_BCSY01000039|c9|102199-103263|+|APK38_RS12495|ABC_transporter_ATP-binding_protein|WP_062656738.1	32.6	215	134	3	25	238	20	224	6.9e-25	118.6
input|c3|1748080-1748848|+|ctg1_1774|	NZ_BCYO01000003|c3|225919-227022|+|PJE01S_RS05585|ABC_transporter_ATP-binding_protein|WP_068832173.1	34.8	201	124	2	23	222	32	226	6.9e-25	118.6
input|c3|1748080-1748848|+|ctg1_1774|	NZ_CLQA01000017|c7|21598-22239|+|AE147_RS06880|bacteriocin_ABC_transporter_ATP-binding_protein|WP_050103993.1	29.8	218	147	2	5	222	1	212	6.9e-25	118.6
input|c3|1748080-1748848|+|ctg1_1774|	NZ_CP011854|c1|323662-324477|+|AB691_RS01470|aliphatic_sulfonates_ABC_transporter_ATP-binding_protein|WP_048328252.1	32.1	224	131	4	6	228	18	221	6.9e-25	118.6
input|c3|1748080-1748848|+|ctg1_1774|	NZ_CP015362|c5|335791-336660|-|A6E92_RS01410|ABC_transporter_ATP-binding_protein|WP_084990484.1	34.5	223	139	6	5	222	20	240	6.9e-25	118.6
input|c3|1748080-1748848|+|ctg1_1774|	NZ_CP015521|c1|1545867-1546577|-|A7E77_RS07455|cell_division_ATP-binding_protein_FtsE|WP_017980485.1	34.0	203	128	3	4	206	3	199	6.9e-25	118.6
input|c3|1748080-1748848|+|ctg1_1774|	NZ_CP017578|c1|593594-594304|-|BJP26_RS02965|cell_division_ATP-binding_protein_FtsE|WP_017980485.1	34.0	203	128	3	4	206	3	199	6.9e-25	118.6
input|c3|1748080-1748848|+|ctg1_1774|	NZ_FDTM01000001|c1|345840-346481|-|A1T01_RS01825|bacteriocin_ABC_transporter_ATP-binding_protein|WP_061751095.1	30.3	218	146	2	5	222	1	212	6.9e-25	118.6
input|c3|1748080-1748848|+|ctg1_1774|	NZ_FNPT01000017|c7|61773-62459|-|BLV01_RS19840|cell_division_ATP-binding_protein_FtsE|WP_091804070.1	32.4	225	145	4	5	228	3	221	6.9e-25	118.6
input|c3|1748080-1748848|+|ctg1_1774|	NZ_FNSO01000004|c24|5427141-5427812|-|BLW76_RS34355|hypothetical_protein|WP_091315380.1	36.5	208	121	4	11	216	10	208	6.9e-25	118.6
input|c3|1748080-1748848|+|ctg1_1774|	NZ_FNTN01000001|c23|7983111-7983860|+|BLW73_RS35905|ABC_transporter_ATP-binding_protein|WP_030949138.1	31.7	208	130	3	18	222	9	207	6.9e-25	118.6
input|c3|1748080-1748848|+|ctg1_1774|	NZ_FQVJ01000010|c5|43551-44225|-|BUB54_RS07245|cell_division_ATP-binding_protein_FtsE|WP_048878562.1	34.6	185	119	2	22	206	19	201	6.9e-25	118.6
input|c3|1748080-1748848|+|ctg1_1774|	NZ_JH792114|c9|2113333-2114010|-|II3_RS24550|ABC_transporter_ATP-binding_protein|WP_002161658.1	34.5	206	131	2	15	219	13	215	6.9e-25	118.6
input|c3|1748080-1748848|+|ctg1_1774|	NZ_JHBX01000104|c1|52449-53300|-|AMS67_RS04795|phosphonate_ABC_transporter_ATP-binding_protein|WP_053386352.1	34.6	231	132	5	6	222	24	249	6.9e-25	118.6
input|c3|1748080-1748848|+|ctg1_1774|	NZ_JOBF01000052|c36|3068-3736|+|IF55_RS35525|peptide_ABC_transporter_ATPase|WP_030893340.1	29.8	215	143	3	5	219	1	207	6.9e-25	118.6
input|c3|1748080-1748848|+|ctg1_1774|	NZ_JQOD01000001|c1|188544-189236|-|KU74_RS00870|ABC_transporter_ATP-binding_protein|WP_039311554.1	35.6	208	128	4	30	234	25	229	6.9e-25	118.6
input|c3|1748080-1748848|+|ctg1_1774|	NZ_JQOE01000007|c6|127303-127995|+|KS44_RS16375|ABC_transporter_ATP-binding_protein|WP_010277821.1	35.6	208	128	4	30	234	25	229	6.9e-25	118.6
input|c3|1748080-1748848|+|ctg1_1774|	NZ_KV887143|c2|172341-173057|+|BKY59_RS04300|cell_division_ATP-binding_protein_FtsE|WP_076068853.1	33.0	203	134	2	4	206	3	203	6.9e-25	118.6
input|c3|1748080-1748848|+|ctg1_1774|	NZ_LKTM01000315|c11|3956-5128|+|AO501_RS21635|sn-glycerol-3-phosphate_ABC_transporter_ATP-binding_protein_UgpC|WP_055579668.1	31.1	219	140	3	6	223	4	212	6.9e-25	118.6
input|c3|1748080-1748848|+|ctg1_1774|	NZ_LMNR01000002|c3|1125571-1127415|-|ASF46_RS18925|hypothetical_protein|WP_082485617.1	33.3	186	119	2	29	214	426	606	6.9e-25	118.6
input|c3|1748080-1748848|+|ctg1_1774|	NZ_LOWP01000072|c9|1-470|-|WJ06_RS22615|ABC_transporter|WP_059697254.1	42.7	157	89	1	4	160	2	157	6.9e-25	118.6
input|c3|1748080-1748848|+|ctg1_1774|	NZ_LT546166|c1|124729-125718|-|BN4346_RS24175|glutamine_ABC_transporter_ATP-binding_protein|WP_067966781.1	32.8	183	122	1	24	206	22	203	6.9e-25	118.6
input|c3|1748080-1748848|+|ctg1_1774|	NZ_LT629704|c8|4445659-4446687|+|BLQ27_RS19970|ABC_transporter_ATP-binding_protein|WP_083358727.1	32.9	216	133	3	8	222	6	210	6.9e-25	118.6
input|c3|1748080-1748848|+|ctg1_1774|	NZ_LXYM01000004|c2|70077-71081|-|A8B74_RS04115|ABC_transporter_ATP-binding_protein|WP_064222634.1	30.7	218	139	3	6	222	4	210	6.9e-25	118.6
input|c3|1748080-1748848|+|ctg1_1774|	NC_021028|c2|140782-141423|+|SPN034183_RS00790|bacteriocin_ABC_transporter_ATP-binding_protein|WP_000571038.1	30.3	218	146	2	5	222	1	212	9.1e-25	118.2
input|c3|1748080-1748848|+|ctg1_1774|	NZ_AILE01000001|c3|129661-130302|+|CN64_RS03850|bacteriocin_ABC_transporter_ATP-binding_protein|WP_000571038.1	30.3	218	146	2	5	222	1	212	9.1e-25	118.2
input|c3|1748080-1748848|+|ctg1_1774|	NZ_ANBE01000014|c6|73365-74021|-|D473_RS0108960|ABC_transporter_ATP-binding_protein|D473_RS0108960	32.8	198	133	0	25	222	21	218	9.1e-25	118.2
input|c3|1748080-1748848|+|ctg1_1774|	NZ_AOHO01000014|c3|140726-141793|-|H074_RS01005|sn-glycerol-3-phosphate_ABC_transporter_ATP-binding_protein_UgpC|WP_007028147.1	32.8	201	128	2	25	224	20	214	9.1e-25	118.2
input|c3|1748080-1748848|+|ctg1_1774|	NZ_AP014951|c3|3063788-3064528|-|KOJKO3_RS14385|amino_acid_ABC_transporter_ATP-binding_protein|WP_024358097.1	32.2	236	149	4	5	238	1	227	9.1e-25	118.2
input|c3|1748080-1748848|+|ctg1_1774|	NZ_ATIA01000023|c3|163924-165033|+|ADILRU_RS01310|ABC_transporter_ATP-binding_protein|WP_051377047.1	33.3	225	140	4	1	224	1	216	9.1e-25	118.2
input|c3|1748080-1748848|+|ctg1_1774|	NZ_BCPT01000026|c3|11769-12398|+|ECA1_RS15665|bacteriocin_ABC_transporter_ATP-binding_protein|WP_060792997.1	31.2	215	142	2	5	219	1	209	9.1e-25	118.2
input|c3|1748080-1748848|+|ctg1_1774|	NZ_CDME01000002|c6|686944-687735|-|BN1199_RS03330|ABC_transporter_ATP-binding_protein|WP_042178702.1	31.4	220	138	4	4	220	2	211	9.1e-25	118.2
input|c3|1748080-1748848|+|ctg1_1774|	NZ_CGXL01000001|c1|349280-349921|-|AQC57_RS01840|bacteriocin_ABC_transporter_ATP-binding_protein|WP_000571323.1	29.8	218	147	2	5	222	1	212	9.1e-25	118.2
input|c3|1748080-1748848|+|ctg1_1774|	NZ_CHSL01000001|c1|20982-21623|+|AQD09_RS00120|bacteriocin_ABC_transporter_ATP-binding_protein|WP_000571038.1	30.3	218	146	2	5	222	1	212	9.1e-25	118.2
input|c3|1748080-1748848|+|ctg1_1774|	NZ_CLPH01000007|c2|22053-22694|+|ADX82_RS05765|bacteriocin_ABC_transporter_ATP-binding_protein|WP_000571323.1	29.8	218	147	2	5	222	1	212	9.1e-25	118.2
input|c3|1748080-1748848|+|ctg1_1774|	NZ_CLPM01000023|c4|20521-21162|+|AEG09_RS09780|bacteriocin_ABC_transporter_ATP-binding_protein|WP_000571323.1	29.8	218	147	2	5	222	1	212	9.1e-25	118.2
input|c3|1748080-1748848|+|ctg1_1774|	NZ_CP009111|c23|6947622-6948755|+|R1CP_RS31600|ABC_transporter_ATP-binding_protein|WP_065492444.1	32.5	234	142	4	6	238	4	222	9.1e-25	118.2
input|c3|1748080-1748848|+|ctg1_1774|	NZ_CP010976|c14|5360772-5361662|+|UB51_RS24315|cobalt_transporter_ATP-binding_subunit|WP_044879513.1	32.9	225	142	4	6	229	25	241	9.1e-25	118.2
input|c3|1748080-1748848|+|ctg1_1774|	NZ_CP019325|c3|1427019-1428107|+|BUW96_RS06485|sn-glycerol-3-phosphate_import_ATP-binding_protein_UgpC|WP_063640559.1	30.1	219	142	3	6	223	4	212	9.1e-25	118.2
input|c3|1748080-1748848|+|ctg1_1774|	NZ_CP020657|c5|3142462-3143202|-|BWI76_RS15000|amino_acid_ABC_transporter_ATP-binding_protein|WP_024358097.1	32.2	236	149	4	5	238	1	227	9.1e-25	118.2
input|c3|1748080-1748848|+|ctg1_1774|	NZ_CQVS01000036|c3|1539-2180|-|AEP12_RS10435|bacteriocin_ABC_transporter_ATP-binding_protein|WP_000571323.1	29.8	218	147	2	5	222	1	212	9.1e-25	118.2
input|c3|1748080-1748848|+|ctg1_1774|	NZ_CRNJ01000001|c1|20960-21601|+|AE017_RS00125|bacteriocin_ABC_transporter_ATP-binding_protein|WP_000571038.1	30.3	218	146	2	5	222	1	212	9.1e-25	118.2
input|c3|1748080-1748848|+|ctg1_1774|	NZ_FDDR01000001|c1|279203-279844|-|A1J27_RS01480|bacteriocin_ABC_transporter_ATP-binding_protein|WP_000571038.1	30.3	218	146	2	5	222	1	212	9.1e-25	118.2
input|c3|1748080-1748848|+|ctg1_1774|	NZ_FKZP01000001|c2|322222-322962|-|A8T41_RS01445|amino_acid_ABC_transporter_ATP-binding_protein|WP_024358097.1	32.2	236	149	4	5	238	1	227	9.1e-25	118.2
input|c3|1748080-1748848|+|ctg1_1774|	NZ_FLAB01000008|c2|76203-76943|+|A8U33_RS16225|amino_acid_ABC_transporter_ATP-binding_protein|WP_024358097.1	32.2	236	149	4	5	238	1	227	9.1e-25	118.2
input|c3|1748080-1748848|+|ctg1_1774|	NZ_FNDA01000001|c7|1814791-1815648|-|BLT98_RS08040|ABC_transporter_ATP-binding_protein|WP_092606353.1	34.6	188	116	2	19	206	40	220	9.1e-25	118.2
input|c3|1748080-1748848|+|ctg1_1774|	NZ_FNIE01000026|c1|54293-55411|+|BLR33_RS33165|sn-glycerol-3-phosphate_ABC_transporter_ATP-binding_protein_UgpC|WP_093788552.1	31.8	201	130	2	25	224	20	214	9.1e-25	118.2
input|c3|1748080-1748848|+|ctg1_1774|	NZ_FNOK01000006|c12|19017-19706|+|BLW84_RS08150|ABC_transporter_ATP-binding_protein|WP_093263186.1	31.4	223	152	1	6	228	3	224	9.1e-25	118.2
input|c3|1748080-1748848|+|ctg1_1774|	NZ_FOAC01000001|c3|1754403-1755149|-|BMX38_RS08510|amino_acid_ABC_transporter_ATP-binding_protein|WP_076530442.1	31.5	222	142	5	5	224	9	222	9.1e-25	118.2
input|c3|1748080-1748848|+|ctg1_1774|	NZ_FPJE01000024|c8|67291-67974|+|BT112_RS17650|phosphonate_ABC_transporter_ATP-binding_protein|WP_072318790.1	35.6	188	118	3	20	206	15	200	9.1e-25	118.2
input|c3|1748080-1748848|+|ctg1_1774|	NZ_FULE01000024|c4|80547-81221|+|VR7878_RS08705|cell_division_ATP-binding_protein_FtsE|WP_077335297.1	32.7	202	130	3	5	206	1	196	9.1e-25	118.2
input|c3|1748080-1748848|+|ctg1_1774|	NZ_HF536778|c9|317419-318483|-|BN77_RS30170|polyamine_ABC_transporter_ATP-binding_protein|WP_007539464.1	29.7	236	150	4	5	239	6	226	9.1e-25	118.2
input|c3|1748080-1748848|+|ctg1_1774|	NZ_JFYV01000053|c2|82400-83110|+|BW41_RS17195|cell_division_ATP-binding_protein_FtsE|WP_037535976.1	34.0	203	128	3	4	206	3	199	9.1e-25	118.2
input|c3|1748080-1748848|+|ctg1_1774|	NZ_JH603150|c1|408074-408814|+|HMPREF9694_RS25495|amino_acid_ABC_transporter_ATP-binding_protein|WP_004120047.1	32.2	236	149	4	5	238	1	227	9.1e-25	118.2
input|c3|1748080-1748848|+|ctg1_1774|	NZ_JH791910|c2|2874329-2875006|+|ICW_RS14880|ABC_transporter_ATP-binding_protein|WP_000447850.1	34.5	206	131	2	15	219	13	215	9.1e-25	118.2
input|c3|1748080-1748848|+|ctg1_1774|	NZ_JH792150|c9|49204-49977|+|IGC_RS25605|ABC_transporter_ATP-binding_protein|WP_002151286.1	34.1	229	144	6	1	224	1	227	9.1e-25	118.2
input|c3|1748080-1748848|+|ctg1_1774|	NZ_JH804637|c6|2188667-2189344|-|IEO_RS10890|ABC_transporter_ATP-binding_protein|WP_000447850.1	34.5	206	131	2	15	219	13	215	9.1e-25	118.2
input|c3|1748080-1748848|+|ctg1_1774|	NZ_JHBW01000068|c4|110375-111226|+|CH42_RS06520|phosphonate_ABC_transporter_ATP-binding_protein|WP_053352403.1	34.6	231	132	5	6	222	24	249	9.1e-25	118.2
input|c3|1748080-1748848|+|ctg1_1774|	NZ_JIBC01000008|c8|128134-129210|+|N517_RS24280|polyamine_ABC_transporter_ATP-binding_protein|WP_037915558.1	30.3	218	145	2	5	222	1	211	9.1e-25	118.2
input|c3|1748080-1748848|+|ctg1_1774|	NZ_JNFT01000001|c2|2880142-2880882|+|FI84_RS0113750|amino_acid_ABC_transporter_ATP-binding_protein|WP_024358097.1	32.2	236	149	4	5	238	1	227	9.1e-25	118.2
input|c3|1748080-1748848|+|ctg1_1774|	NZ_JQKY01000002|c2|161057-162142|-|EW93_RS03395|ABC_transporter_ATP-binding_protein|WP_037128496.1	34.5	200	124	2	26	224	20	213	9.1e-25	118.2
input|c3|1748080-1748848|+|ctg1_1774|	NZ_JRBE01000019|c3|119822-120835|-|KY57_RS16505|ABC_transporter_ATP-binding_protein|WP_043824803.1	33.2	220	135	3	4	222	2	210	9.1e-25	118.2
input|c3|1748080-1748848|+|ctg1_1774|	NZ_JTJT01000062|c1|14077-14742|+|QV08_RS09930|cell_division_ATP-binding_protein_FtsE|WP_066113581.1	33.0	203	129	4	5	206	1	197	9.1e-25	118.2
input|c3|1748080-1748848|+|ctg1_1774|	NZ_JUZE01000021|c3|44417-45157|+|ADE31_RS03150|amino_acid_ABC_transporter_ATP-binding_protein|WP_024358097.1	32.2	236	149	4	5	238	1	227	9.1e-25	118.2
input|c3|1748080-1748848|+|ctg1_1774|	NZ_JVGO01000017|c2|101947-102687|-|ADL39_RS02765|amino_acid_ABC_transporter_ATP-binding_protein|WP_024358097.1	32.2	236	149	4	5	238	1	227	9.1e-25	118.2
input|c3|1748080-1748848|+|ctg1_1774|	NZ_JWBI01000236|c3|67155-67895|-|AC937_RS27615|amino_acid_ABC_transporter_ATP-binding_protein|WP_024358097.1	32.2	236	149	4	5	238	1	227	9.1e-25	118.2
input|c3|1748080-1748848|+|ctg1_1774|	NZ_KB903945|c6|33115-34047|-|A3G7_RS0107710|ABC_transporter_ATP-binding_protein|WP_020541187.1	30.1	229	157	2	5	231	23	250	9.1e-25	118.2
input|c3|1748080-1748848|+|ctg1_1774|	NZ_KI912613|c2|1552390-1553070|-|PATMI_RS0107045|ABC_transporter_ATP-binding_protein|WP_026910367.1	34.2	228	138	3	5	230	6	223	9.1e-25	118.2
input|c3|1748080-1748848|+|ctg1_1774|	NZ_KQ947476|c10|300631-301305|-|VRK_RS18785|cell_division_ATP-binding_protein_FtsE|WP_059123032.1	32.2	202	131	3	5	206	1	196	9.1e-25	118.2
input|c3|1748080-1748848|+|ctg1_1774|	NZ_KQ970263|c3|363141-363782|-|SMIDD28_RS08000|bacteriocin_ABC_transporter_ATP-binding_protein|WP_061425523.1	30.3	218	146	2	5	222	1	212	9.1e-25	118.2
input|c3|1748080-1748848|+|ctg1_1774|	NZ_LFIQ01000049|c10|33813-34886|-|AKL29_RS07690|sn-glycerol-3-phosphate_ABC_transporter_ATP-binding_protein_UgpC|WP_050383683.1	31.4	220	139	3	6	224	4	212	9.1e-25	118.2
input|c3|1748080-1748848|+|ctg1_1774|	NZ_LJJX01000017|c9|72775-74010|+|FF86_RS13710|ABC_transporter_ATP-binding_protein|WP_044886379.1	34.6	205	123	2	6	210	4	197	9.1e-25	118.2
input|c3|1748080-1748848|+|ctg1_1774|	NZ_LJKA01000080|c7|9937-10614|-|B4082_RS26990|ABC_transporter_ATP-binding_protein|WP_063225077.1	34.5	206	131	2	15	219	13	215	9.1e-25	118.2
input|c3|1748080-1748848|+|ctg1_1774|	NZ_LJYE01000081|c10|165345-166454|+|AOQ73_RS21455|sn-glycerol-3-phosphate_ABC_transporter_ATP-binding_protein_UgpC|WP_057018324.1	31.4	220	139	3	6	224	4	212	9.1e-25	118.2
input|c3|1748080-1748848|+|ctg1_1774|	NZ_LMWH01000245|c16|79011-79679|+|ADL25_RS29745|lipoprotein_ABC_transporter_ATP-binding_protein|WP_059130953.1	30.7	215	141	3	5	219	1	207	9.1e-25	118.2
input|c3|1748080-1748848|+|ctg1_1774|	NZ_LNCD01000128|c5|26634-27698|+|AS026_RS31680|polyamine_ABC_transporter_ATP-binding_protein|WP_007539464.1	29.7	236	150	4	5	239	6	226	9.1e-25	118.2
input|c3|1748080-1748848|+|ctg1_1774|	NZ_LWDT01000012|c4|119500-120588|-|A3839_RS10310|sn-glycerol-3-phosphate_import_ATP-binding_protein_UgpC|WP_063640559.1	30.1	219	142	3	6	223	4	212	9.1e-25	118.2
input|c3|1748080-1748848|+|ctg1_1774|	NZ_LWKU01000004|c6|1167665-1168405|-|A6A30_RS23620|amino_acid_ABC_transporter_ATP-binding_protein|WP_024358097.1	32.2	236	149	4	5	238	1	227	9.1e-25	118.2
input|c3|1748080-1748848|+|ctg1_1774|	NZ_LXKQ01000035|c8|113085-114173|+|A6U89_RS18500|ABC_transporter_ATP-binding_protein|WP_065696158.1	33.5	200	126	2	26	224	24	217	9.1e-25	118.2
input|c3|1748080-1748848|+|ctg1_1774|	NZ_LXLK01000008|c2|134041-134718|-|BTGOE6_RS04265|ABC_transporter_ATP-binding_protein|WP_000447850.1	34.5	206	131	2	15	219	13	215	9.1e-25	118.2
input|c3|1748080-1748848|+|ctg1_1774|	NZ_LYQJ01000086|c7|185921-187009|-|A7P22_RS27665|sn-glycerol-3-phosphate_import_ATP-binding_protein_UgpC|WP_063640559.1	30.1	219	142	3	6	223	4	212	9.1e-25	118.2
input|c3|1748080-1748848|+|ctg1_1774|	NZ_MAVS01000006|c1|50099-51196|-|BBI12_RS01280|sn-glycerol-3-phosphate_ABC_transporter_ATP-binding_protein_UgpC|WP_070147400.1	30.5	220	141	3	6	224	4	212	9.1e-25	118.2
input|c3|1748080-1748848|+|ctg1_1774|	NZ_MBEV01000016|c3|430790-431887|+|BBI04_RS12570|sn-glycerol-3-phosphate_ABC_transporter_ATP-binding_protein_UgpC|WP_070165575.1	30.5	220	141	3	6	224	4	212	9.1e-25	118.2
input|c3|1748080-1748848|+|ctg1_1774|	NZ_MBFD01000020|c2|161199-162296|-|BBL07_RS05510|sn-glycerol-3-phosphate_ABC_transporter_ATP-binding_protein_UgpC|WP_070147400.1	30.5	220	141	3	6	224	4	212	9.1e-25	118.2
input|c3|1748080-1748848|+|ctg1_1774|	NZ_MKIP01000021|c1|1742-2914|+|BJF93_RS00395|ABC_transporter_ATP-binding_protein|WP_075625365.1	29.8	238	137	4	6	224	3	229	9.1e-25	118.2
input|c3|1748080-1748848|+|ctg1_1774|	NZ_MUAM01000011|c1|80305-80982|+|BW893_RS23340|ABC_transporter_ATP-binding_protein|WP_000447850.1	34.5	206	131	2	15	219	13	215	9.1e-25	118.2
input|c3|1748080-1748848|+|ctg1_1774|	NC_007509|c11|233108-234178|-|BCEP18194_RS00980|ABC_transporter_ATP-binding_protein|WP_011349409.1	30.8	221	142	3	21	240	14	224	1.2e-24	117.9
input|c3|1748080-1748848|+|ctg1_1774|	NC_012467|c2|141723-142364|+|SPP_RS00825|bacteriocin_ABC_transporter_ATP-binding_protein|WP_000571037.1	30.3	218	146	2	5	222	1	212	1.2e-24	117.9
input|c3|1748080-1748848|+|ctg1_1774|	NC_013947|c1|172062-173144|-|SNAS_RS00850|ABC_transporter_ATP-binding_protein|WP_013015461.1	31.8	223	142	3	6	227	4	217	1.2e-24	117.9
input|c3|1748080-1748848|+|ctg1_1774|	NC_018630|c2|142869-143510|+|HMPREF1038_RS00835|bacteriocin_ABC_transporter_ATP-binding_protein|WP_000571037.1	30.3	218	146	2	5	222	1	212	1.2e-24	117.9
input|c3|1748080-1748848|+|ctg1_1774|	NZ_ALCR01000004|c1|6937-7578|+|CN46_RS03750|bacteriocin_ABC_transporter_ATP-binding_protein|WP_000570986.1	29.8	218	147	2	5	222	1	212	1.2e-24	117.9
input|c3|1748080-1748848|+|ctg1_1774|	NZ_AUBT01000004|c1|129027-129812|+|G456_RS0103235|ectoine/hydroxyectoine_ABC_transporter_ATP-binding_protein_EhuA|WP_026483032.1	31.1	235	144	6	2	224	4	232	1.2e-24	117.9
input|c3|1748080-1748848|+|ctg1_1774|	NZ_AVOG02000004|c6|60967-61752|+|N879_RS07225|ectoine/hydroxyectoine_ABC_transporter_ATP-binding_protein_EhuA|WP_009456195.1	31.1	235	144	6	2	224	4	232	1.2e-24	117.9
input|c3|1748080-1748848|+|ctg1_1774|	NZ_AXAP01000057|c6|26097-27247|+|YY7_RS53775|glycerol-3-phosphate_ABC_transporter_ATP-binding_protein|YY7_RS53775	31.3	249	144	3	10	240	3	242	1.2e-24	117.9
input|c3|1748080-1748848|+|ctg1_1774|	NZ_BAFT02000060|c24|153196-153969|-|TY25_RS20005|ABC_transporter_ATP-binding_protein|WP_042258297.1	35.2	227	127	8	25	247	29	239	1.2e-24	117.9
input|c3|1748080-1748848|+|ctg1_1774|	NZ_BDBT01000012|c12|95990-96679|+|NS3_RS15475|cell_division_ATP-binding_protein_FtsE|WP_067860175.1	32.7	202	131	3	5	206	1	197	1.2e-24	117.9
input|c3|1748080-1748848|+|ctg1_1774|	NZ_CCBB010000001|c2|1040913-1041977|+|BN977_RS04975|ABC_transporter_ATP-binding_protein|WP_036396577.1	32.6	215	134	3	25	238	20	224	1.2e-24	117.9
input|c3|1748080-1748848|+|ctg1_1774|	NZ_CLDY01000041|c4|4121-4762|-|AE138_RS10830|bacteriocin_ABC_transporter_ATP-binding_protein|WP_050220295.1	29.4	218	148	2	5	222	1	212	1.2e-24	117.9
input|c3|1748080-1748848|+|ctg1_1774|	NZ_CM000745|c2|2120512-2121237|-|BPMYX0001_RS10530|ABC_transporter_ATP-binding_protein|WP_006094844.1	32.4	219	135	3	6	224	6	211	1.2e-24	117.9
input|c3|1748080-1748848|+|ctg1_1774|	NZ_CM000745|c9|5021568-5022665|-|BPMYX0001_RS25485|sn-glycerol-3-phosphate_ABC_transporter_ATP-binding_protein_UgpC|WP_006097060.1	30.2	232	151	3	9	239	3	224	1.2e-24	117.9
input|c3|1748080-1748848|+|ctg1_1774|	NZ_CM001835|c3|1607810-1608451|-|PCS8235_RS08500|bacteriocin_ABC_transporter_ATP-binding_protein|WP_000571037.1	30.3	218	146	2	5	222	1	212	1.2e-24	117.9
input|c3|1748080-1748848|+|ctg1_1774|	NZ_CMCW01000003|c2|54571-55212|+|AEG62_RS02070|bacteriocin_ABC_transporter_ATP-binding_protein|WP_000570986.1	29.8	218	147	2	5	222	1	212	1.2e-24	117.9
input|c3|1748080-1748848|+|ctg1_1774|	NZ_CMWL01000074|c8|3004-3645|+|AFD38_RS10310|bacteriocin_ABC_transporter_ATP-binding_protein|WP_000570986.1	29.8	218	147	2	5	222	1	212	1.2e-24	117.9
input|c3|1748080-1748848|+|ctg1_1774|	NZ_CMWP01000027|c4|21009-21650|+|AEA59_RS06675|bacteriocin_ABC_transporter_ATP-binding_protein|WP_000570986.1	29.8	218	147	2	5	222	1	212	1.2e-24	117.9
input|c3|1748080-1748848|+|ctg1_1774|	NZ_CMWU01000091|c8|1550-2191|-|AEC03_RS10920|bacteriocin_ABC_transporter_ATP-binding_protein|WP_000570986.1	29.8	218	147	2	5	222	1	212	1.2e-24	117.9
input|c3|1748080-1748848|+|ctg1_1774|	NZ_CNAJ01000020|c5|10430-11071|-|AEN99_RS09465|bacteriocin_ABC_transporter_ATP-binding_protein|WP_000571037.1	30.3	218	146	2	5	222	1	212	1.2e-24	117.9
input|c3|1748080-1748848|+|ctg1_1774|	NZ_CP017762|c5|4596236-4596895|-|BKP57_RS20760|bacteriocin_ABC_transporter_ATP-binding_protein|WP_050352825.1	32.7	217	140	2	1	217	6	216	1.2e-24	117.9
input|c3|1748080-1748848|+|ctg1_1774|	NZ_CP022088|c15|2487750-2488523|-|CEQ30_RS10955|ABC_transporter_ATP-binding_protein|WP_042258297.1	35.2	227	127	8	25	247	29	239	1.2e-24	117.9
input|c3|1748080-1748848|+|ctg1_1774|	NZ_CP022319|c7|3454005-3454748|+|CFN77_RS17975|amino_acid_ABC_transporter_ATP-binding_protein|WP_096881986.1	31.7	224	142	6	5	224	1	217	1.2e-24	117.9
input|c3|1748080-1748848|+|ctg1_1774|	NZ_CP023778|c35|6194865-6196076|+|CRH09_RS27340|sn-glycerol-3-phosphate_ABC_transporter_ATP-binding_protein_UgpC|WP_098696375.1	36.4	214	128	3	13	224	7	214	1.2e-24	117.9
input|c3|1748080-1748848|+|ctg1_1774|	NZ_FCOE02000001|c7|436862-437998|+|AWB80_RS02040|sn-glycerol-3-phosphate_ABC_transporter_ATP-binding_protein_UgpC|WP_061172949.1	29.9	234	148	4	6	238	4	222	1.2e-24	117.9
input|c3|1748080-1748848|+|ctg1_1774|	NZ_FIXS01000002|c1|24695-25336|+|A1752_RS01510|bacteriocin_ABC_transporter_ATP-binding_protein|WP_000571037.1	30.3	218	146	2	5	222	1	212	1.2e-24	117.9
input|c3|1748080-1748848|+|ctg1_1774|	NZ_FNTS01000002|c1|30994-32139|-|BLU86_RS00520|sn-glycerol-3-phosphate_ABC_transporter_ATP-binding_protein_UgpC|WP_071483356.1	33.8	216	131	3	8	222	6	210	1.2e-24	117.9
input|c3|1748080-1748848|+|ctg1_1774|	NZ_FPCC01000026|c3|11769-12503|-|BM377_RS12875|amino_acid_ABC_transporter_ATP-binding_protein|WP_092249208.1	29.5	237	155	5	5	240	4	229	1.2e-24	117.9
input|c3|1748080-1748848|+|ctg1_1774|	NZ_GL732493|c3|8378-9019|-|HMPREF0851_RS14080|bacteriocin_ABC_transporter_ATP-binding_protein|WP_000571035.1	30.3	218	146	2	5	222	1	212	1.2e-24	117.9
input|c3|1748080-1748848|+|ctg1_1774|	NZ_JPFU01000015|c5|145404-146033|-|SK629_RS10220|bacteriocin_ABC_transporter_ATP-binding_protein|WP_042901782.1	30.5	213	142	2	5	217	1	207	1.2e-24	117.9
input|c3|1748080-1748848|+|ctg1_1774|	NZ_JPSO01000047|c3|60755-61447|+|IW01_RS11190|ABC_transporter_ATP-binding_protein|WP_039277143.1	35.9	198	121	4	30	224	25	219	1.2e-24	117.9
input|c3|1748080-1748848|+|ctg1_1774|	NZ_JQLB01000007|c4|402144-403232|-|EX03_RS21200|ABC_transporter_ATP-binding_protein|WP_037221749.1	33.5	200	126	2	26	224	24	217	1.2e-24	117.9
input|c3|1748080-1748848|+|ctg1_1774|	NZ_JTJL01000001|c1|107234-107899|-|QS62_RS00515|cell_division_ATP-binding_protein_FtsE|WP_066104254.1	33.0	203	129	4	5	206	1	197	1.2e-24	117.9
input|c3|1748080-1748848|+|ctg1_1774|	NZ_JUGS01000011|c6|410678-411766|-|EW86_RS24440|ABC_transporter_ATP-binding_protein|WP_037221749.1	33.5	200	126	2	26	224	24	217	1.2e-24	117.9
input|c3|1748080-1748848|+|ctg1_1774|	NZ_KB822441|c1|357183-358277|-|C824_RS01870|amino_acid_ABC_transporter_ATP-binding_protein|WP_004068906.1	32.9	237	145	7	5	239	1	225	1.2e-24	117.9
input|c3|1748080-1748848|+|ctg1_1774|	NZ_KI421507|c5|856838-857911|+|ARCT_RS0108045|sn-glycerol-3-phosphate_import_ATP-binding_protein_UgpC|WP_027239605.1	31.7	218	137	3	6	222	4	210	1.2e-24	117.9
input|c3|1748080-1748848|+|ctg1_1774|	NZ_KN549138|c5|410913-412001|-|EX10_RS32515|ABC_transporter_ATP-binding_protein|WP_037221749.1	33.5	200	126	2	26	224	24	217	1.2e-24	117.9
input|c3|1748080-1748848|+|ctg1_1774|	NZ_KQ954457|c4|50917-51702|+|ASL22_RS18105|ectoine/hydroxyectoine_ABC_transporter_ATP-binding_protein_EhuA|WP_009456195.1	31.1	235	144	6	2	224	4	232	1.2e-24	117.9
input|c3|1748080-1748848|+|ctg1_1774|	NZ_LDYE01000007|c2|81764-82378|+|Crcip5296_RS05860|ABC_transporter_ATP-binding_protein|WP_048380341.1	36.3	179	107	3	41	219	33	204	1.2e-24	117.9
input|c3|1748080-1748848|+|ctg1_1774|	NZ_LGTO01000007|c3|2057790-2058449|-|AFK71_RS17865|bacteriocin_ABC_transporter_ATP-binding_protein|WP_050352825.1	32.7	217	140	2	1	217	6	216	1.2e-24	117.9
input|c3|1748080-1748848|+|ctg1_1774|	NZ_LN831051|c1|354779-355420|-|AT689_RS01865|bacteriocin_ABC_transporter_ATP-binding_protein|WP_000571037.1	30.3	218	146	2	5	222	1	212	1.2e-24	117.9
input|c3|1748080-1748848|+|ctg1_1774|	NZ_LXKP01000061|c11|299969-301057|-|A6U88_RS31425|ABC_transporter_ATP-binding_protein|WP_037221749.1	33.5	200	126	2	26	224	24	217	1.2e-24	117.9
input|c3|1748080-1748848|+|ctg1_1774|	NC_010581|c4|1250437-1251222|+|BIND_RS05535|ABC_transporter_ATP-binding_protein|WP_012384089.1	32.2	208	132	3	5	212	6	204	1.5e-24	117.5
input|c3|1748080-1748848|+|ctg1_1774|	NC_011988|c7|767330-768427|+|AVI_RS20520|ABC_transporter_ATP-binding_protein|WP_012654057.1	30.5	220	141	3	6	224	4	212	1.5e-24	117.5
input|c3|1748080-1748848|+|ctg1_1774|	NC_012466|c2|119303-119944|+|SPJ_RS00665|bacteriocin_ABC_transporter_ATP-binding_protein|WP_000571039.1	30.3	218	146	2	5	222	1	212	1.5e-24	117.5
input|c3|1748080-1748848|+|ctg1_1774|	NC_015510|c5|4617042-4617668|-|HALHY_RS18395|ABC_transporter_ATP-binding_protein|WP_013766053.1	35.8	187	116	2	21	206	12	195	1.5e-24	117.5
input|c3|1748080-1748848|+|ctg1_1774|	NC_015875|c2|180098-180739|+|SPPN_RS01050|bacteriocin_ABC_transporter_ATP-binding_protein|WP_000571325.1	29.8	218	147	2	5	222	1	212	1.5e-24	117.5
input|c3|1748080-1748848|+|ctg1_1774|	NC_019382|c2|738449-739537|+|BN112_0717|sn-glycerol-3-phosphate_transport_ATP-binding_protein|YP_006966799.1	30.1	219	142	3	6	223	4	212	1.5e-24	117.5
input|c3|1748080-1748848|+|ctg1_1774|	NZ_AGFX01000047|c2|48804-49445|-|KQI_RS0124935|bacteriocin_ABC_transporter_ATP-binding_protein|WP_010349620.1	30.4	217	145	2	4	220	3	213	1.5e-24	117.5
input|c3|1748080-1748848|+|ctg1_1774|	NZ_AOGW02000011|c2|35160-36185|-|LEP1GSC203_RS13375|ABC_transporter_ATP-binding_protein|WP_002974681.1	31.9	216	140	2	8	222	4	213	1.5e-24	117.5
input|c3|1748080-1748848|+|ctg1_1774|	NZ_AOST01000047|c1|6963-7607|+|H640_RS04890|peptide_ABC_transporter_ATPase|WP_036957467.1	30.5	213	141	3	5	217	1	206	1.5e-24	117.5
input|c3|1748080-1748848|+|ctg1_1774|	NZ_AP014582|c5|2972961-2974049|+|BBS798_RS13925|sn-glycerol-3-phosphate_import_ATP-binding_protein_UgpC|WP_003811254.1	30.1	219	142	3	6	223	4	212	1.5e-24	117.5
input|c3|1748080-1748848|+|ctg1_1774|	NZ_AQVE01000012|c2|14545-15690|+|A3IE_RS0110535|ABC_transporter_ATP-binding_protein|WP_020395587.1	31.7	221	139	3	5	224	24	233	1.5e-24	117.5
input|c3|1748080-1748848|+|ctg1_1774|	NZ_AULX01000020|c15|53221-54234|-|H583_RS0106090|ABC_transporter_ATP-binding_protein|WP_028559692.1	32.0	222	138	4	5	224	1	211	1.5e-24	117.5
input|c3|1748080-1748848|+|ctg1_1774|	NZ_AYTK01000041|c7|22860-23603|+|V752_RS0110475|amino_acid_ABC_transporter_ATP-binding_protein|WP_024719447.1	31.7	224	142	6	5	224	1	217	1.5e-24	117.5
input|c3|1748080-1748848|+|ctg1_1774|	NZ_AZWO01000027|c10|1092-2147|-|B118_RS0117255|ABC_transporter_ATP-binding_protein|WP_028188320.1	34.3	207	123	3	23	222	18	218	1.5e-24	117.5
input|c3|1748080-1748848|+|ctg1_1774|	NZ_AZWP01000015|c3|87994-89049|+|B117_RS0113555|ABC_transporter_ATP-binding_protein|WP_028188320.1	34.3	207	123	3	23	222	18	218	1.5e-24	117.5
input|c3|1748080-1748848|+|ctg1_1774|	NZ_CGYR01000032|c5|10202-10843|-|AQF11_RS09855|bacteriocin_ABC_transporter_ATP-binding_protein|WP_000571039.1	30.3	218	146	2	5	222	1	212	1.5e-24	117.5
input|c3|1748080-1748848|+|ctg1_1774|	NZ_CHSH01000014|c5|3068-3709|+|AQE20_RS08710|bacteriocin_ABC_transporter_ATP-binding_protein|WP_000571039.1	30.3	218	146	2	5	222	1	212	1.5e-24	117.5
input|c3|1748080-1748848|+|ctg1_1774|	NZ_CKCC01000009|c7|74658-75299|+|AYW58_RS05865|bacteriocin_ABC_transporter_ATP-binding_protein|WP_050206563.1	29.8	218	147	2	5	222	1	212	1.5e-24	117.5
input|c3|1748080-1748848|+|ctg1_1774|	NZ_CKJB01000001|c1|125797-126438|+|AD382_RS00680|bacteriocin_ABC_transporter_ATP-binding_protein|WP_000571039.1	30.3	218	146	2	5	222	1	212	1.5e-24	117.5
input|c3|1748080-1748848|+|ctg1_1774|	NZ_CKWO01000002|c1|38739-39380|-|AE181_RS01215|bacteriocin_ABC_transporter_ATP-binding_protein|WP_000571039.1	30.3	218	146	2	5	222	1	212	1.5e-24	117.5
input|c3|1748080-1748848|+|ctg1_1774|	NZ_CLIR01000016|c4|20779-21420|+|ADX35_RS07190|bacteriocin_ABC_transporter_ATP-binding_protein|WP_000571039.1	30.3	218	146	2	5	222	1	212	1.5e-24	117.5
input|c3|1748080-1748848|+|ctg1_1774|	NZ_CMHJ01000012|c3|2903-3544|+|AFC34_RS05650|bacteriocin_ABC_transporter_ATP-binding_protein|WP_050206563.1	29.8	218	147	2	5	222	1	212	1.5e-24	117.5
input|c3|1748080-1748848|+|ctg1_1774|	NZ_CMNG01000002|c2|90511-91152|+|AD889_RS01225|bacteriocin_ABC_transporter_ATP-binding_protein|WP_000571039.1	30.3	218	146	2	5	222	1	212	1.5e-24	117.5
input|c3|1748080-1748848|+|ctg1_1774|	NZ_CNYJ02000175|c8|24544-25185|+|AE276_RS09340|bacteriocin_ABC_transporter_ATP-binding_protein|WP_000571039.1	30.3	218	146	2	5	222	1	212	1.5e-24	117.5
input|c3|1748080-1748848|+|ctg1_1774|	NZ_CP007644|c8|497630-498412|-|IE4803_RS28685|amino_acid_ABC_transporter_ATP-binding_protein|WP_040112365.1	31.5	232	149	5	2	227	6	233	1.5e-24	117.5
input|c3|1748080-1748848|+|ctg1_1774|	NZ_CP010451|c4|2208729-2209403|-|SB89_RS10235|hypothetical_protein|WP_040967651.1	35.6	208	131	1	22	229	17	221	1.5e-24	117.5
input|c3|1748080-1748848|+|ctg1_1774|	NZ_CP014013|c5|3394469-3395557|+|AL472_RS16275|sn-glycerol-3-phosphate_import_ATP-binding_protein_UgpC|WP_003811254.1	30.1	219	142	3	6	223	4	212	1.5e-24	117.5
input|c3|1748080-1748848|+|ctg1_1774|	NZ_CP016431|c6|2363145-2364233|-|BBB44_RS11125|sn-glycerol-3-phosphate_import_ATP-binding_protein_UgpC|WP_033462489.1	30.1	219	142	3	6	223	4	212	1.5e-24	117.5
input|c3|1748080-1748848|+|ctg1_1774|	NZ_CP018761|c6|2446702-2447790|-|BTL45_RS11410|sn-glycerol-3-phosphate_import_ATP-binding_protein_UgpC|WP_003811254.1	30.1	219	142	3	6	223	4	212	1.5e-24	117.5
input|c3|1748080-1748848|+|ctg1_1774|	NZ_CP021107|c3|2111233-2112321|-|CAL11_RS09850|sn-glycerol-3-phosphate_import_ATP-binding_protein_UgpC|WP_086092800.1	30.1	219	142	3	6	223	4	212	1.5e-24	117.5
input|c3|1748080-1748848|+|ctg1_1774|	NZ_CP021641|c4|2730019-2730804|+|AFA_RS12600|ectoine/hydroxyectoine_ABC_transporter_ATP-binding_protein_EhuA|WP_094197227.1	30.3	231	144	5	5	224	8	232	1.5e-24	117.5
input|c3|1748080-1748848|+|ctg1_1774|	NZ_CP022434|c12|4005049-4005696|+|CGQ36_RS16715|lipoprotein_ABC_transporter_ATP-binding_protein|WP_094803571.1	32.4	210	130	4	5	214	1	198	1.5e-24	117.5
input|c3|1748080-1748848|+|ctg1_1774|	NZ_CQVG01000003|c2|87582-88223|+|AKV38_RS02280|bacteriocin_ABC_transporter_ATP-binding_protein|WP_000571039.1	30.3	218	146	2	5	222	1	212	1.5e-24	117.5
input|c3|1748080-1748848|+|ctg1_1774|	NZ_FEBQ01000001|c1|227458-228087|-|A1R38_RS01100|bacteriocin_ABC_transporter_ATP-binding_protein|WP_061758947.1	31.0	213	141	2	5	217	1	207	1.5e-24	117.5
input|c3|1748080-1748848|+|ctg1_1774|	NZ_FIWK01000018|c6|3966-4607|-|AZ575_RS10570|bacteriocin_ABC_transporter_ATP-binding_protein|WP_000571039.1	30.3	218	146	2	5	222	1	212	1.5e-24	117.5
input|c3|1748080-1748848|+|ctg1_1774|	NZ_FIYD01000052|c6|3060-3701|+|AZ731_RS11035|bacteriocin_ABC_transporter_ATP-binding_protein|WP_050206563.1	29.8	218	147	2	5	222	1	212	1.5e-24	117.5
input|c3|1748080-1748848|+|ctg1_1774|	NZ_FIYN01000001|c1|311960-312601|-|AZ799_RS01635|bacteriocin_ABC_transporter_ATP-binding_protein|WP_050206563.1	29.8	218	147	2	5	222	1	212	1.5e-24	117.5
input|c3|1748080-1748848|+|ctg1_1774|	NZ_FMHT01000003|c21|6177766-6178803|-|GA0070616_RS27180|ABC_transporter_ATP-binding_protein|WP_091089489.1	31.4	223	141	3	1	222	1	212	1.5e-24	117.5
input|c3|1748080-1748848|+|ctg1_1774|	NZ_FMXZ01000012|c9|26664-27704|-|BLR87_RS18530|ABC_transporter_ATP-binding_protein|WP_090566722.1	33.6	214	133	5	26	238	18	223	1.5e-24	117.5
input|c3|1748080-1748848|+|ctg1_1774|	NZ_FNFD01000005|c5|125579-126295|-|BLQ11_RS09175|ABC_transporter_ATP-binding_protein|WP_084335076.1	36.3	212	121	4	5	207	1	207	1.5e-24	117.5
input|c3|1748080-1748848|+|ctg1_1774|	NZ_FNYY01000004|c1|291035-292087|-|BMW90_RS08540|sn-glycerol-3-phosphate_ABC_transporter_ATP-binding_protein_UgpC|WP_074836088.1	31.2	218	138	3	6	222	4	210	1.5e-24	117.5
input|c3|1748080-1748848|+|ctg1_1774|	NZ_JGWJ01000066|c6|18175-19263|-|L572_RS21030|sn-glycerol-3-phosphate_import_ATP-binding_protein_UgpC|WP_003811254.1	30.1	219	142	3	6	223	4	212	1.5e-24	117.5
input|c3|1748080-1748848|+|ctg1_1774|	NZ_JGWN01000049|c6|12696-13784|-|L493_RS07805|sn-glycerol-3-phosphate_import_ATP-binding_protein_UgpC|WP_033462489.1	30.1	219	142	3	6	223	4	212	1.5e-24	117.5
input|c3|1748080-1748848|+|ctg1_1774|	NZ_JGXK01000017|c2|348140-349228|+|L514_RS08930|sn-glycerol-3-phosphate_import_ATP-binding_protein_UgpC|WP_003811254.1	30.1	219	142	3	6	223	4	212	1.5e-24	117.5
input|c3|1748080-1748848|+|ctg1_1774|	NZ_JGXR01000046|c6|18118-19206|-|L522_RS18630|sn-glycerol-3-phosphate_import_ATP-binding_protein_UgpC|WP_033466046.1	30.1	219	142	3	6	223	4	212	1.5e-24	117.5
input|c3|1748080-1748848|+|ctg1_1774|	NZ_JGXT01000044|c6|19486-20574|-|L525_RS14160|sn-glycerol-3-phosphate_import_ATP-binding_protein_UgpC|WP_003811254.1	30.1	219	142	3	6	223	4	212	1.5e-24	117.5
input|c3|1748080-1748848|+|ctg1_1774|	NZ_JHBT01000016|c1|1863-2951|+|L535_RS03105|sn-glycerol-3-phosphate_import_ATP-binding_protein_UgpC|WP_003811254.1	30.1	219	142	3	6	223	4	212	1.5e-24	117.5
input|c3|1748080-1748848|+|ctg1_1774|	NZ_JNYJ01000013|c8|13705-14340|-|OP18_RS16560|peptide_ABC_transporter_ATPase|WP_033359828.1	32.1	215	138	3	5	219	1	207	1.5e-24	117.5
input|c3|1748080-1748848|+|ctg1_1774|	NZ_JOVS02000003|c6|357550-358293|-|HQ51_RS13175|amino_acid_ABC_transporter_ATP-binding_protein|WP_024719447.1	31.7	224	142	6	5	224	1	217	1.5e-24	117.5
input|c3|1748080-1748848|+|ctg1_1774|	NZ_JXXV01000033|c4|31609-32283|+|TW81_RS17215|cell_division_ATP-binding_protein_FtsE|WP_045956977.1	32.2	202	131	3	5	206	1	196	1.5e-24	117.5
input|c3|1748080-1748848|+|ctg1_1774|	NZ_KB895108|c13|62471-63526|+|C553_RS0113345|ABC_transporter_ATP-binding_protein|WP_018737433.1	34.3	207	123	3	23	222	18	218	1.5e-24	117.5
input|c3|1748080-1748848|+|ctg1_1774|	NZ_KB912942|c11|2076953-2078023|+|AMYBE_RS0109825|ABC_transporter_ATP-binding_protein|WP_020659199.1	32.8	201	128	2	25	224	20	214	1.5e-24	117.5
input|c3|1748080-1748848|+|ctg1_1774|	NZ_KB913022|c11|2739520-2740575|-|SALPAC_RS0112660|ABC_transporter_ATP-binding_protein|WP_018732270.1	34.3	207	123	3	23	222	18	218	1.5e-24	117.5
input|c3|1748080-1748848|+|ctg1_1774|	NZ_KI912527|c1|624528-625616|+|L628_RS0120680|sn-glycerol-3-phosphate_import_ATP-binding_protein_UgpC|WP_028356195.1	29.2	219	144	3	6	223	4	212	1.5e-24	117.5
input|c3|1748080-1748848|+|ctg1_1774|	NZ_KI912613|c2|1553067-1553732|-|PATMI_RS0107050|ABC_transporter_ATP-binding_protein|WP_026910368.1	35.5	203	128	2	20	222	18	217	1.5e-24	117.5
input|c3|1748080-1748848|+|ctg1_1774|	NZ_KV833293|c3|74511-75187|+|HMPREF2617_RS03210|amino_acid_ABC_transporter_ATP-binding_protein|WP_070839884.1	32.6	221	140	6	4	222	2	215	1.5e-24	117.5
input|c3|1748080-1748848|+|ctg1_1774|	NZ_LDQB01000079|c7|13304-14419|+|NS330_RS10125|ABC_transporter_ATP-binding_protein|WP_083520005.1	30.7	218	139	3	6	222	42	248	1.5e-24	117.5
input|c3|1748080-1748848|+|ctg1_1774|	NZ_LEKI01000227|c9|3362-4009|-|ABD54_RS24640|peptide_ABC_transporter_ATPase|WP_047871930.1	31.2	218	138	3	5	222	1	206	1.5e-24	117.5
input|c3|1748080-1748848|+|ctg1_1774|	NZ_LIZN01000001|c1|599246-599875|-|AMR52_RS02580|lipoprotein_ABC_transporter_ATP-binding_protein|WP_068687810.1	31.0	210	133	3	5	214	1	198	1.5e-24	117.5
input|c3|1748080-1748848|+|ctg1_1774|	NZ_LJKU01000012|c4|197763-198404|-|AKI51_RS05635|bacteriocin_ABC_transporter_ATP-binding_protein|WP_000571039.1	30.3	218	146	2	5	222	1	212	1.5e-24	117.5
input|c3|1748080-1748848|+|ctg1_1774|	NZ_LMHF01000001|c2|229537-230223|+|ASD78_RS01005|cell_division_ATP-binding_protein_FtsE|WP_055907753.1	32.3	232	150	4	5	235	3	228	1.5e-24	117.5
input|c3|1748080-1748848|+|ctg1_1774|	NZ_LMIK01000005|c4|413861-414547|+|ASE10_RS09215|cell_division_ATP-binding_protein_FtsE|WP_055907753.1	32.3	232	150	4	5	235	3	228	1.5e-24	117.5
input|c3|1748080-1748848|+|ctg1_1774|	NZ_LMKN01000001|c2|1596637-1597359|+|ASE72_RS07320|cell_division_ATP-binding_protein_FtsE|WP_056018334.1	32.0	203	136	2	4	206	3	203	1.5e-24	117.5
input|c3|1748080-1748848|+|ctg1_1774|	NZ_LT906441|c1|1974757-1975401|+|CKV91_RS08510|peptide_ABC_transporter_ATPase|WP_036957467.1	30.5	213	141	3	5	217	1	206	1.5e-24	117.5
input|c3|1748080-1748848|+|ctg1_1774|	NZ_LXFN01000022|c7|224567-225244|-|A6280_RS13320|ABC_transporter_ATP-binding_protein|WP_064475433.1	34.5	206	131	2	15	219	13	215	1.5e-24	117.5
input|c3|1748080-1748848|+|ctg1_1774|	NZ_MKIN01000021|c1|170440-171537|-|BJF91_RS08080|sn-glycerol-3-phosphate_ABC_transporter_ATP-binding_protein_UgpC|WP_075613988.1	30.5	220	141	3	6	224	4	212	1.5e-24	117.5
input|c3|1748080-1748848|+|ctg1_1774|	NZ_MKKE01000007|c2|47177-48280|-|BJF85_RS04295|ABC_transporter_ATP-binding_protein|WP_075845861.1	35.3	218	131	3	6	222	4	212	1.5e-24	117.5
input|c3|1748080-1748848|+|ctg1_1774|	NZ_MSBQ01000001|c3|336248-336925|-|BUC33_RS01665|ABC_transporter_ATP-binding_protein|WP_075307263.1	34.5	206	131	2	15	219	13	215	1.5e-24	117.5
input|c3|1748080-1748848|+|ctg1_1774|	NC_010997|c8|703828-704610|-|RHECIAT_RS28735|amino_acid_ABC_transporter_ATP-binding_protein|WP_012490129.1	31.0	232	150	5	2	227	6	233	2.0e-24	117.1
input|c3|1748080-1748848|+|ctg1_1774|	NC_011072|c2|110199-110840|+|SPG_RS00540|bacteriocin_ABC_transporter_ATP-binding_protein|WP_000571324.1	29.8	218	147	2	5	222	1	212	2.0e-24	117.1
input|c3|1748080-1748848|+|ctg1_1774|	NC_011145|c4|4808983-4810065|-|ANAEK_RS21425|sn-glycerol-3-phosphate_ABC_transporter_ATP-binding_protein_UgpC|WP_012528223.1	30.7	205	131	2	6	210	4	197	2.0e-24	117.1
input|c3|1748080-1748848|+|ctg1_1774|	NC_022196|c2|1338645-1339388|+|HMPREF0946_RS06250|phosphonate_ABC_transporter_ATP-binding_protein|WP_008799518.1	28.3	230	150	4	5	225	4	227	2.0e-24	117.1
input|c3|1748080-1748848|+|ctg1_1774|	NC_022543|c9|1840238-1841326|+|VIBNI_RS26900|sn-glycerol-3-phosphate_ABC_transporter_ATP-binding_protein_UgpC|WP_022561931.1	31.5	213	139	2	11	222	4	210	2.0e-24	117.1
input|c3|1748080-1748848|+|ctg1_1774|	NZ_ALJE01000002|c1|251907-252995|+|QWC_RS01280|sn-glycerol-3-phosphate_import_ATP-binding_protein_UgpC|WP_006222174.1	29.7	219	143	3	6	223	4	212	2.0e-24	117.1
input|c3|1748080-1748848|+|ctg1_1774|	NZ_AOGX02000016|c2|13864-14889|-|LEP1GSC202_RS10035|ABC_transporter_ATP-binding_protein|WP_015677657.1	32.0	206	133	2	18	222	14	213	2.0e-24	117.1
input|c3|1748080-1748848|+|ctg1_1774|	NZ_AOGZ02000001|c2|137081-138106|-|LEP1GSC195_RS00650|ABC_transporter_ATP-binding_protein|WP_015679708.1	31.9	216	140	2	8	222	4	213	2.0e-24	117.1
input|c3|1748080-1748848|+|ctg1_1774|	NZ_ASAJ01000015|c5|34869-35543|-|G137_RS0118445|cell_division_ATP-binding_protein_FtsE|WP_021021152.1	32.7	202	130	3	5	206	1	196	2.0e-24	117.1
input|c3|1748080-1748848|+|ctg1_1774|	NZ_ASAJ01000016|c8|118758-119432|+|G137_RS0119585|cell_division_ATP-binding_protein_FtsE|WP_021021152.1	32.7	202	130	3	5	206	1	196	2.0e-24	117.1
input|c3|1748080-1748848|+|ctg1_1774|	NZ_ASAJ01000017|c9|34909-35583|-|G137_RS0119945|cell_division_ATP-binding_protein_FtsE|WP_021021152.1	32.7	202	130	3	5	206	1	196	2.0e-24	117.1
input|c3|1748080-1748848|+|ctg1_1774|	NZ_AVEJ02000366|c4|8386-9528|-|N016_RS0217460|ABC_transporter_ATP-binding_protein|WP_032620571.1	32.1	218	137	3	23	239	15	222	2.0e-24	117.1
input|c3|1748080-1748848|+|ctg1_1774|	NZ_AZSK01000018|c7|20802-21920|-|U474_RS09580|ABC_transporter_ATP-binding_protein|WP_025810785.1	31.7	218	142	2	8	224	1	212	2.0e-24	117.1
input|c3|1748080-1748848|+|ctg1_1774|	NZ_AZUY01000012|c1|74916-75965|+|M653_RS0112325|ABC_transporter_ATP-binding_protein|WP_027143635.1	31.7	218	137	4	6	222	4	210	2.0e-24	117.1
input|c3|1748080-1748848|+|ctg1_1774|	NZ_BBZJ01000025|c19|53118-54155|+|ASC56_RS26625|ABC_transporter_ATP-binding_protein|WP_055494094.1	30.8	240	150	5	1	239	1	225	2.0e-24	117.1
input|c3|1748080-1748848|+|ctg1_1774|	NZ_BCSR01000009|c2|34555-35376|+|JCO01S_RS05705|ABC_transporter_ATP-binding_protein|WP_084342668.1	32.2	239	148	4	5	240	15	242	2.0e-24	117.1
input|c3|1748080-1748848|+|ctg1_1774|	NZ_CKLX01000042|c5|7836-8477|-|AD276_RS09805|bacteriocin_ABC_transporter_ATP-binding_protein|WP_050292506.1	29.8	218	147	2	5	222	1	212	2.0e-24	117.1
input|c3|1748080-1748848|+|ctg1_1774|	NZ_CM001763|c2|892695-893837|-|PSSB64_RS03765|sn-glycerol-3-phosphate_ABC_transporter_ATP-binding_protein_UgpC|WP_003317807.1	32.1	218	137	3	23	239	15	222	2.0e-24	117.1
input|c3|1748080-1748848|+|ctg1_1774|	NZ_CM001986|c2|869998-871140|-|PSSSM_RS21750|ABC_transporter_ATP-binding_protein|WP_016567146.1	32.1	218	137	3	23	239	15	222	2.0e-24	117.1
input|c3|1748080-1748848|+|ctg1_1774|	NZ_CP011542|c6|3337505-3338152|+|CMUST_RS14980|peptide_ABC_transporter_ATPase|WP_047263182.1	33.9	189	120	2	27	215	25	208	2.0e-24	117.1
input|c3|1748080-1748848|+|ctg1_1774|	NZ_CP016438|c21|7857883-7858638|+|SLINC_RS34750|ABC_transporter_ATP-binding_protein|WP_067446025.1	31.9	210	127	3	5	212	1	196	2.0e-24	117.1
input|c3|1748080-1748848|+|ctg1_1774|	NZ_CP016877|c4|1561230-1562093|+|BEN15_RS08235|sugar_ABC_transporter_ATP-binding_protein|BEN15_RS08235	31.0	229	148	3	6	233	1	220	2.0e-24	117.1
input|c3|1748080-1748848|+|ctg1_1774|	NZ_CP018835|c3|1788344-1789018|-|BSQ33_RS08060|cell_division_ATP-binding_protein_FtsE|WP_021021152.1	32.7	202	130	3	5	206	1	196	2.0e-24	117.1
input|c3|1748080-1748848|+|ctg1_1774|	NZ_CP021111|c3|1495117-1496205|-|CAL15_RS06630|sn-glycerol-3-phosphate_import_ATP-binding_protein_UgpC|WP_086077855.1	30.6	219	141	3	6	223	4	212	2.0e-24	117.1
input|c3|1748080-1748848|+|ctg1_1774|	NZ_DS989844|c11|382398-383492|+|MC7420_RS07325|ABC_transporter_ATP-binding_protein|WP_006099593.1	33.3	201	126	3	26	224	20	214	2.0e-24	117.1
input|c3|1748080-1748848|+|ctg1_1774|	NZ_FHPA01000001|c1|349394-350035|-|AZ506_RS01820|bacteriocin_ABC_transporter_ATP-binding_protein|WP_050292506.1	29.8	218	147	2	5	222	1	212	2.0e-24	117.1
input|c3|1748080-1748848|+|ctg1_1774|	NZ_FMZM01000007|c2|175458-176540|+|BLT76_RS14075|sn-glycerol-3-phosphate_ABC_transporter_ATP-binding_protein_UgpC|WP_090857073.1	30.9	220	142	3	6	224	4	214	2.0e-24	117.1
input|c3|1748080-1748848|+|ctg1_1774|	NZ_FMZX01000001|c7|787370-788410|+|BLR02_RS03770|ABC_transporter_ATP-binding_protein|WP_090660594.1	33.6	214	133	5	26	238	18	223	2.0e-24	117.1
input|c3|1748080-1748848|+|ctg1_1774|	NZ_FNAV01000002|c2|19379-20482|-|BLQ77_RS02385|ABC_transporter_ATP-binding_protein|WP_008884984.1	31.6	234	145	4	6	238	6	225	2.0e-24	117.1
input|c3|1748080-1748848|+|ctg1_1774|	NZ_FQUH01000010|c9|115358-116032|+|BUA91_RS11660|cell_division_ATP-binding_protein_FtsE|WP_021021152.1	32.7	202	130	3	5	206	1	196	2.0e-24	117.1
input|c3|1748080-1748848|+|ctg1_1774|	NZ_GG657556|c2|200959-201621|+|HOLDEFILI_RS06825|amino_acid_ABC_transporter_ATP-binding_protein|WP_006058807.1	36.5	200	119	4	9	206	6	199	2.0e-24	117.1
input|c3|1748080-1748848|+|ctg1_1774|	NZ_GG657738|c19|6165877-6166953|-|MCAG_RS26850|ABC_transporter_ATP-binding_protein|WP_007076092.1	33.2	235	141	4	6	239	4	223	2.0e-24	117.1
input|c3|1748080-1748848|+|ctg1_1774|	NZ_GG704599|c4|1332112-1333215|+|CSE45_RS09370|ABC_transporter_ATP-binding_protein|WP_008884984.1	31.6	234	145	4	6	238	6	225	2.0e-24	117.1
input|c3|1748080-1748848|+|ctg1_1774|	NZ_JFGP01000017|c8|67228-68010|-|RLPCCGM1_RS29235|amino_acid_ABC_transporter_ATP-binding_protein|WP_012490129.1	31.0	232	150	5	2	227	6	233	2.0e-24	117.1
input|c3|1748080-1748848|+|ctg1_1774|	NZ_JOIQ01000023|c18|162405-163070|+|IF70_RS36065|bacteriocin_ABC_transporter_ATP-binding_protein|WP_051729449.1	33.7	190	120	3	30	217	22	207	2.0e-24	117.1
input|c3|1748080-1748848|+|ctg1_1774|	NZ_JPYO01000046|c7|379657-380745|+|JL37_RS28830|sn-glycerol-3-phosphate_import_ATP-binding_protein_UgpC|WP_043548706.1	29.7	219	143	3	6	223	4	212	2.0e-24	117.1
input|c3|1748080-1748848|+|ctg1_1774|	NZ_JWLZ01000135|c1|1683-2501|-|RJ45_RS08695|phosphonate_ABC_transporter_ATP-binding_protein|WP_039460711.1	33.0	212	130	5	21	222	15	224	2.0e-24	117.1
input|c3|1748080-1748848|+|ctg1_1774|	NZ_JXAP01000006|c12|228301-229419|+|SC78_RS18090|ABC_transporter_ATP-binding_protein|WP_025810785.1	31.7	218	142	2	8	224	1	212	2.0e-24	117.1
input|c3|1748080-1748848|+|ctg1_1774|	NZ_JYJG01000087|c15|16327-17019|+|UK23_RS14780|ABC_transporter_ATP-binding_protein|WP_045312075.1	33.7	202	133	1	24	224	20	221	2.0e-24	117.1
input|c3|1748080-1748848|+|ctg1_1774|	NZ_KB316446|c8|81926-83068|+|A979_RS14495|sn-glycerol-3-phosphate_ABC_transporter_ATP-binding_protein_UgpC|WP_003317807.1	32.1	218	137	3	23	239	15	222	2.0e-24	117.1
input|c3|1748080-1748848|+|ctg1_1774|	NZ_KB897031|c13|26561-27616|-|C587_RS0117330|ABC_transporter_ATP-binding_protein|WP_018828275.1	34.3	207	123	3	23	222	18	218	2.0e-24	117.1
input|c3|1748080-1748848|+|ctg1_1774|	NZ_KB904850|c19|1740-2795|-|C581_RS0118375|ABC_transporter_ATP-binding_protein|WP_018812260.1	34.3	207	123	3	23	222	18	218	2.0e-24	117.1
input|c3|1748080-1748848|+|ctg1_1774|	NZ_KB906810|c9|23539-24390|-|G009_RS0116120|ABC_transporter_ATP-binding_protein|WP_026337785.1	33.6	211	133	3	6	212	50	257	2.0e-24	117.1
input|c3|1748080-1748848|+|ctg1_1774|	NZ_KE650771|c13|6211866-6212693|-|FIS9431_RS0128750|bacitracin_ABC_transporter_ATP-binding_protein|WP_026723800.1	32.4	225	139	4	1	222	1	215	2.0e-24	117.1
input|c3|1748080-1748848|+|ctg1_1774|	NZ_KV917377|c3|2258492-2259133|-|BK584_RS12015|bacteriocin_ABC_transporter_ATP-binding_protein|WP_078392827.1	33.3	192	127	1	26	217	20	210	2.0e-24	117.1
input|c3|1748080-1748848|+|ctg1_1774|	NZ_KV917377|c6|3914203-3915039|+|BK584_RS20265|ABC_transporter_ATP-binding_protein|WP_078394265.1	31.1	264	162	7	5	249	7	269	2.0e-24	117.1
input|c3|1748080-1748848|+|ctg1_1774|	NZ_LAGV01000010|c1|9243-10385|-|VT47_RS03800|sn-glycerol-3-phosphate_ABC_transporter_ATP-binding_protein_UgpC|WP_003317807.1	32.1	218	137	3	23	239	15	222	2.0e-24	117.1
input|c3|1748080-1748848|+|ctg1_1774|	NZ_LHOZ01000133|c1|9772-10611|+|AEQ27_RS16205|hypothetical_protein|WP_082383686.1	33.7	181	119	1	27	207	39	218	2.0e-24	117.1
input|c3|1748080-1748848|+|ctg1_1774|	NZ_LJPO01000194|c17|99245-100387|+|ALO42_RS22000|sn-glycerol-3-phosphate_ABC_transporter_ATP-binding_protein_UgpC|WP_003317807.1	32.1	218	137	3	23	239	15	222	2.0e-24	117.1
input|c3|1748080-1748848|+|ctg1_1774|	NZ_LKGV01000029|c7|11682-12824|-|AO387_RS16055|ABC_transporter_ATP-binding_protein|WP_046266206.1	32.1	218	137	3	23	239	15	222	2.0e-24	117.1
input|c3|1748080-1748848|+|ctg1_1774|	NZ_LQQV01000046|c3|342010-343104|+|AV540_RS07375|ABC_transporter_ATP-binding_protein|WP_083955655.1	32.1	221	142	3	5	224	4	217	2.0e-24	117.1
input|c3|1748080-1748848|+|ctg1_1774|	NZ_LYUO01000018|c7|89697-90839|+|A9K81_RS14850|sn-glycerol-3-phosphate_ABC_transporter_ATP-binding_protein_UgpC|WP_003317807.1	32.1	218	137	3	23	239	15	222	2.0e-24	117.1
input|c3|1748080-1748848|+|ctg1_1774|	NZ_LYUP01000015|c6|21430-22572|-|A9K79_RS12710|sn-glycerol-3-phosphate_ABC_transporter_ATP-binding_protein_UgpC|WP_003317807.1	32.1	218	137	3	23	239	15	222	2.0e-24	117.1
input|c3|1748080-1748848|+|ctg1_1774|	NZ_MAUJ01000002|c6|510858-511508|-|A7985_RS10695|ABC_transporter_ATP-binding_protein|WP_065790440.1	35.0	220	128	3	8	224	7	214	2.0e-24	117.1
input|c3|1748080-1748848|+|ctg1_1774|	NZ_MAYU01000021|c3|466752-467495|-|A8F94_RS14305|amino_acid_ABC_transporter_ATP-binding_protein|WP_066201748.1	32.4	204	133	5	26	227	22	222	2.0e-24	117.1
input|c3|1748080-1748848|+|ctg1_1774|	NZ_MKGK01000002|c10|746267-747430|+|BKD20_RS09920|sn-glycerol-3-phosphate_ABC_transporter_ATP-binding_protein_UgpC|WP_070106618.1	32.0	219	137	4	6	222	4	212	2.0e-24	117.1
input|c3|1748080-1748848|+|ctg1_1774|	NZ_MLQS01000008|c3|22858-23523|+|BKP45_RS08610|ABC_transporter_ATP-binding_protein|WP_071389327.1	33.3	192	124	2	26	216	21	209	2.0e-24	117.1
input|c3|1748080-1748848|+|ctg1_1774|	NC_008278|c15|3486089-3487282|-|FRAAL_RS14010|ABC_transporter_ATP-binding_protein|WP_041939306.1	34.1	205	124	2	6	210	4	197	2.6e-24	116.7
input|c3|1748080-1748848|+|ctg1_1774|	NC_011772|c9|2622246-2622923|-|BCG9842_RS13120|ABC_transporter_ATP-binding_protein|WP_000447865.1	34.0	206	132	2	15	219	13	215	2.6e-24	116.7
input|c3|1748080-1748848|+|ctg1_1774|	NC_011891|c4|4781245-4782327|-|A2CP1_RS21595|sn-glycerol-3-phosphate_ABC_transporter_ATP-binding_protein_UgpC|WP_015935310.1	30.7	205	131	2	6	210	4	197	2.6e-24	116.7
input|c3|1748080-1748848|+|ctg1_1774|	NC_015276|c5|1543372-1544550|-|MARME_RS06940|ABC_transporter_ATP-binding_protein|WP_013660553.1	29.8	235	157	3	6	239	4	231	2.6e-24	116.7
input|c3|1748080-1748848|+|ctg1_1774|	NC_017082|c5|5996318-5997049|-|S23_RS28285|amino_acid_ABC_transporter_ATP-binding_protein|WP_015688258.1	31.6	225	144	6	5	227	1	217	2.6e-24	116.7
input|c3|1748080-1748848|+|ctg1_1774|	NC_018266|c17|5554159-5554863|-|AMES_RS25230|ABC_transporter_ATP-binding_protein|WP_013226850.1	34.1	223	124	3	1	222	1	201	2.6e-24	116.7
input|c3|1748080-1748848|+|ctg1_1774|	NC_018508|c8|2187668-2188345|-|BTF1_RS10960|ABC_transporter_ATP-binding_protein|WP_000447865.1	34.0	206	132	2	15	219	13	215	2.6e-24	116.7
input|c3|1748080-1748848|+|ctg1_1774|	NC_018877|c8|2749774-2750451|-|BTB_RS13925|ABC_transporter_ATP-binding_protein|WP_000447851.1	34.0	206	132	2	15	219	13	215	2.6e-24	116.7
input|c3|1748080-1748848|+|ctg1_1774|	NC_019673|c8|2870469-2871680|-|BN6_RS13130|sn-glycerol-3-phosphate_ABC_transporter_ATP-binding_protein_UgpC|WP_041316635.1	33.2	217	138	2	9	224	3	213	2.6e-24	116.7
input|c3|1748080-1748848|+|ctg1_1774|	NC_020453|c3|1076894-1078054|+|S58_RS04765|ABC_transporter_ATP-binding_protein|WP_015664107.1	28.9	266	153	6	6	250	4	254	2.6e-24	116.7
input|c3|1748080-1748848|+|ctg1_1774|	NZ_AP014627|c6|3370834-3371979|-|POS17_RS14750|ABC_transporter_ATP-binding_protein|WP_060839252.1	34.3	201	125	2	23	222	16	210	2.6e-24	116.7
input|c3|1748080-1748848|+|ctg1_1774|	NZ_AP014940|c11|5661411-5662097|-|LEN_RS22480|cell_division_ATP-binding_protein_FtsE|WP_074870410.1	32.0	225	146	4	5	228	3	221	2.6e-24	116.7
input|c3|1748080-1748848|+|ctg1_1774|	NZ_AUFD01000010|c12|134899-135552|+|K304_RS0108160|peptide_ABC_transporter_ATPase|WP_027763344.1	30.6	219	136	4	5	219	1	207	2.6e-24	116.7
input|c3|1748080-1748848|+|ctg1_1774|	NZ_AYMM01000052|c7|195-872|-|U865_RS0116765|ABC_transporter_ATP-binding_protein|WP_000447851.1	34.0	206	132	2	15	219	13	215	2.6e-24	116.7
input|c3|1748080-1748848|+|ctg1_1774|	NZ_AZWS01000051|c20|1330-2385|-|B113_RS0120940|ABC_transporter_ATP-binding_protein|WP_029129250.1	34.3	207	123	3	23	222	18	218	2.6e-24	116.7
input|c3|1748080-1748848|+|ctg1_1774|	NZ_BAFT02000057|c26|47864-48625|-|TY25_RS17425|ABC_transporter_ATP-binding_protein|WP_042257572.1	30.7	241	156	3	1	231	1	240	2.6e-24	116.7
input|c3|1748080-1748848|+|ctg1_1774|	NZ_BCQT01000026|c27|64775-65884|-|AMA02S_RS35405|ABC_transporter_ATP-binding_protein|WP_067467916.1	31.7	218	138	3	6	222	4	211	2.6e-24	116.7
input|c3|1748080-1748848|+|ctg1_1774|	NZ_BDCI01000035|c33|427638-428648|-|NVU01S_RS31755|ABC_transporter_ATP-binding_protein|WP_043675956.1	33.3	216	135	3	8	222	4	211	2.6e-24	116.7
input|c3|1748080-1748848|+|ctg1_1774|	NZ_CAVI010000184|c5|31847-32524|+|EBGED10_RS16325|ABC_transporter_ATP-binding_protein|WP_000447851.1	34.0	206	132	2	15	219	13	215	2.6e-24	116.7
input|c3|1748080-1748848|+|ctg1_1774|	NZ_CKRE01000054|c6|3291-3932|-|AD121_RS10625|bacteriocin_ABC_transporter_ATP-binding_protein|WP_050285167.1	29.8	218	147	2	5	222	1	212	2.6e-24	116.7
input|c3|1748080-1748848|+|ctg1_1774|	NZ_CM000722|c8|2493843-2494520|-|BCERE0011_RS12775|ABC_transporter_ATP-binding_protein|WP_000447851.1	34.0	206	132	2	15	219	13	215	2.6e-24	116.7
input|c3|1748080-1748848|+|ctg1_1774|	NZ_CM000729|c7|2407340-2408017|-|BCERE0018_RS12550|ABC_transporter_ATP-binding_protein|WP_000447852.1	34.0	206	132	2	15	219	13	215	2.6e-24	116.7
input|c3|1748080-1748848|+|ctg1_1774|	NZ_CM000758|c7|2603391-2604068|-|BTHUR0013_RS12915|ABC_transporter_ATP-binding_protein|WP_000447864.1	34.0	206	132	2	15	219	13	215	2.6e-24	116.7
input|c3|1748080-1748848|+|ctg1_1774|	NZ_CM001804|c9|2982826-2983503|-|D828_RS0116820|ABC_transporter_ATP-binding_protein|WP_000447865.1	34.0	206	132	2	15	219	13	215	2.6e-24	116.7
input|c3|1748080-1748848|+|ctg1_1774|	NZ_CP007064|c1|888946-889689|-|HMPREF0405_RS04210|phosphonate_ABC_transporter_ATP-binding_protein|WP_008797165.1	27.8	230	151	4	5	225	4	227	2.6e-24	116.7
input|c3|1748080-1748848|+|ctg1_1774|	NZ_CP007142|c2|1096387-1097457|-|YC6258_RS04860|ABC_transporter_ATP-binding_protein|WP_044616045.1	30.9	236	147	4	4	238	2	222	2.6e-24	116.7
input|c3|1748080-1748848|+|ctg1_1774|	NZ_CP009686|c8|2690066-2690743|-|FORC5_RS13715|ABC_transporter_ATP-binding_protein|WP_000447851.1	34.0	206	132	2	15	219	13	215	2.6e-24	116.7
input|c3|1748080-1748848|+|ctg1_1774|	NZ_CP010577|c9|2772658-2773335|-|SD98_RS14375|ABC_transporter_ATP-binding_protein|WP_000447865.1	34.0	206	132	2	15	219	13	215	2.6e-24	116.7
input|c3|1748080-1748848|+|ctg1_1774|	NZ_CP011151|c9|2795362-2796039|-|WR47_RS13790|ABC_transporter_ATP-binding_protein|WP_000447851.1	34.0	206	132	2	15	219	13	215	2.6e-24	116.7
input|c3|1748080-1748848|+|ctg1_1774|	NZ_CP011522|c33|7879349-7880182|-|ABE83_RS33220|ABC_transporter_ATP-binding_protein|WP_019764210.1	31.5	200	128	1	6	205	25	215	2.6e-24	116.7
input|c3|1748080-1748848|+|ctg1_1774|	NZ_CP014847|c9|2848967-2849644|-|A3L20_RS14400|ABC_transporter_ATP-binding_protein|WP_000447865.1	34.0	206	132	2	15	219	13	215	2.6e-24	116.7
input|c3|1748080-1748848|+|ctg1_1774|	NZ_CP015176|c9|2655222-2655899|-|Bt4C1_RS13545|ABC_transporter_ATP-binding_protein|WP_000447865.1	34.0	206	132	2	15	219	13	215	2.6e-24	116.7
input|c3|1748080-1748848|+|ctg1_1774|	NZ_CP015250|c6|2769419-2770096|+|BTI247_RS14050|ABC_transporter_ATP-binding_protein|WP_000447852.1	34.0	206	132	2	15	219	13	215	2.6e-24	116.7
input|c3|1748080-1748848|+|ctg1_1774|	NZ_CP016315|c10|2657030-2657707|-|BA203_RS13665|ABC_transporter_ATP-binding_protein|WP_000447851.1	34.0	206	132	2	15	219	13	215	2.6e-24	116.7
input|c3|1748080-1748848|+|ctg1_1774|	NZ_CP016640|c4|1059151-1060230|+|BCA37_RS05260|ABC_transporter_ATP-binding_protein|WP_068915201.1	32.8	201	128	2	25	224	20	214	2.6e-24	116.7
input|c3|1748080-1748848|+|ctg1_1774|	NZ_CP017234|c9|2655477-2656154|-|FORC48_RS13915|ABC_transporter_ATP-binding_protein|WP_044306476.1	34.0	206	132	2	15	219	13	215	2.6e-24	116.7
input|c3|1748080-1748848|+|ctg1_1774|	NZ_CP017637|c8|8429411-8430484|-|BKD09_RS40090|sn-glycerol-3-phosphate_ABC_transporter_ATP-binding_protein_UgpC|WP_071916386.1	30.9	220	140	3	6	224	4	212	2.6e-24	116.7
input|c3|1748080-1748848|+|ctg1_1774|	NZ_CP017943|c3|276154-277302|+|BLM14_RS26975|ABC_transporter_ATP-binding_protein|WP_100003147.1	32.1	234	129	4	8	222	8	230	2.6e-24	116.7
input|c3|1748080-1748848|+|ctg1_1774|	NZ_CP019985|c2|978971-980083|-|BC8716_RS04645|sn-glycerol-3-phosphate_ABC_transporter_ATP-binding_protein_UgpC|WP_094424154.1	33.0	218	135	4	6	222	4	211	2.6e-24	116.7
input|c3|1748080-1748848|+|ctg1_1774|	NZ_CP020002|c9|2921599-2922276|-|B4918_RS15285|ABC_transporter_ATP-binding_protein|WP_000447865.1	34.0	206	132	2	15	219	13	215	2.6e-24	116.7
input|c3|1748080-1748848|+|ctg1_1774|	NZ_CP022088|c35|7449130-7449891|-|CEQ30_RS33645|ABC_transporter_ATP-binding_protein|WP_042257572.1	30.7	241	156	3	1	231	1	240	2.6e-24	116.7
input|c3|1748080-1748848|+|ctg1_1774|	NZ_CP024655|c5|2713715-2714392|+|CSW12_RS14070|ABC_transporter_ATP-binding_protein|WP_000447851.1	34.0	206	132	2	15	219	13	215	2.6e-24	116.7
input|c3|1748080-1748848|+|ctg1_1774|	NZ_CP025408|c4|2753405-2754466|-|CUV01_RS13430|ABC_transporter_ATP-binding_protein|WP_101460917.1	31.6	209	132	3	31	238	24	222	2.6e-24	116.7
input|c3|1748080-1748848|+|ctg1_1774|	NZ_FNFF01000006|c4|27052-28391|-|BLT97_RS16955|sugar_ABC_transporter_ATP-binding_protein|BLT97_RS16955	32.3	223	138	4	3	224	2	212	2.6e-24	116.7
input|c3|1748080-1748848|+|ctg1_1774|	NZ_FNGA01000005|c2|257438-258535|-|BLT41_RS15750|sn-glycerol-3-phosphate_ABC_transporter_ATP-binding_protein_UgpC|WP_092162859.1	29.8	218	141	3	6	222	4	210	2.6e-24	116.7
input|c3|1748080-1748848|+|ctg1_1774|	NZ_FNGA01000005|c2|290078-290809|-|BLT41_RS15865|amino_acid_ABC_transporter_ATP-binding_protein|WP_092162897.1	31.4	226	145	6	4	227	3	220	2.6e-24	116.7
input|c3|1748080-1748848|+|ctg1_1774|	NZ_FNOG01000007|c2|47966-48652|+|BLU84_RS17565|cell_division_ATP-binding_protein_FtsE|WP_074870410.1	32.0	225	146	4	5	228	3	221	2.6e-24	116.7
input|c3|1748080-1748848|+|ctg1_1774|	NZ_FNYB01000005|c5|12020-12697|-|BMZ34_RS12665|ABC_transporter_ATP-binding_protein|WP_000447865.1	34.0	206	132	2	15	219	13	215	2.6e-24	116.7
input|c3|1748080-1748848|+|ctg1_1774|	NZ_FOST01000003|c8|407801-408478|+|BM089_RS20280|ABC_transporter_ATP-binding_protein|WP_000447851.1	34.0	206	132	2	15	219	13	215	2.6e-24	116.7
input|c3|1748080-1748848|+|ctg1_1774|	NZ_FPBH01000004|c1|370086-371264|+|BM438_RS09135|ABC_transporter_ATP-binding_protein|WP_093633935.1	31.1	238	134	4	6	224	4	230	2.6e-24	116.7
input|c3|1748080-1748848|+|ctg1_1774|	NZ_FRBJ01000001|c10|1035385-1036062|-|BUA87_RS05170|ABC_transporter_ATP-binding_protein|WP_072938658.1	34.0	206	132	2	15	219	13	215	2.6e-24	116.7
input|c3|1748080-1748848|+|ctg1_1774|	NZ_FSSB01000028|c14|163088-163762|+|VSP9026_RS19860|cell_division_ATP-binding_protein_FtsE|WP_074374718.1	32.7	202	130	3	5	206	1	196	2.6e-24	116.7
input|c3|1748080-1748848|+|ctg1_1774|	NZ_HE998567|c1|988814-989473|-|BN162_RS04600|amino_acid_ABC_transporter_ATP-binding_protein|WP_020223909.1	37.0	200	117	5	9	206	6	198	2.6e-24	116.7
input|c3|1748080-1748848|+|ctg1_1774|	NZ_JH792104|c3|2172107-2172784|+|II5_RS11325|ABC_transporter_ATP-binding_protein|WP_000447865.1	34.0	206	132	2	15	219	13	215	2.6e-24	116.7
input|c3|1748080-1748848|+|ctg1_1774|	NZ_JH792222|c7|1970639-1971316|-|ICE_RS09955|ABC_transporter_ATP-binding_protein|WP_000447851.1	34.0	206	132	2	15	219	13	215	2.6e-24	116.7
input|c3|1748080-1748848|+|ctg1_1774|	NZ_JH804683|c4|2931642-2932319|+|IGE_RS14655|ABC_transporter_ATP-binding_protein|WP_000447851.1	34.0	206	132	2	15	219	13	215	2.6e-24	116.7
input|c3|1748080-1748848|+|ctg1_1774|	NZ_JH976207|c1|67298-67972|-|MXAZACID_RS00345|cell_division_ATP-binding_protein_FtsE|WP_008491989.1	34.0	188	122	2	20	207	17	202	2.6e-24	116.7
input|c3|1748080-1748848|+|ctg1_1774|	NZ_JHYG01000010|c1|24981-25655|-|T331_RS0112950|cell_division_ATP-binding_protein_FtsE|WP_008491989.1	34.0	188	122	2	20	207	17	202	2.6e-24	116.7
input|c3|1748080-1748848|+|ctg1_1774|	NZ_JNYJ01000059|c24|63558-64241|+|OP18_RS44010|ABC_transporter_ATP-binding_protein|WP_033365312.1	35.6	202	124	2	25	224	27	224	2.6e-24	116.7
input|c3|1748080-1748848|+|ctg1_1774|	NZ_JODA01000028|c25|15849-16517|+|IF72_RS0127610|ABC_transporter_ATP-binding_protein|WP_051774235.1	30.9	217	142	3	5	221	1	209	2.6e-24	116.7
input|c3|1748080-1748848|+|ctg1_1774|	NZ_JOHS01000001|c4|429936-430781|-|IO29_RS01705|ABC_transporter_ATP-binding_protein|WP_030377208.1	34.7	225	140	6	5	224	12	234	2.6e-24	116.7
input|c3|1748080-1748848|+|ctg1_1774|	NZ_JURK01000051|c9|77115-77792|-|ADJ26_RS20300|ABC_transporter_ATP-binding_protein|WP_000447851.1	34.0	206	132	2	15	219	13	215	2.6e-24	116.7
input|c3|1748080-1748848|+|ctg1_1774|	NZ_JWLK01000001|c3|1420707-1421753|-|RA28_RS07070|ABC_transporter_ATP-binding_protein|WP_039525056.1	32.5	200	128	2	26	224	19	212	2.6e-24	116.7
input|c3|1748080-1748848|+|ctg1_1774|	NZ_JYFW01000014|c4|266799-267476|+|TQ94_RS10820|ABC_transporter_ATP-binding_protein|WP_000447851.1	34.0	206	132	2	15	219	13	215	2.6e-24	116.7
input|c3|1748080-1748848|+|ctg1_1774|	NZ_KB895208|c5|111566-112621|-|C554_RS0102270|ABC_transporter_ATP-binding_protein|WP_018739721.1	34.3	207	123	3	23	222	18	218	2.6e-24	116.7
input|c3|1748080-1748848|+|ctg1_1774|	NZ_KB895288|c4|281113-282168|+|C555_RS0103150|ABC_transporter_ATP-binding_protein|WP_018742434.1	33.7	199	125	2	25	222	26	218	2.6e-24	116.7
input|c3|1748080-1748848|+|ctg1_1774|	NZ_KB896760|c1|52600-53655|-|C582_RS0100315|ABC_transporter_ATP-binding_protein|WP_018742434.1	33.7	199	125	2	25	222	26	218	2.6e-24	116.7
input|c3|1748080-1748848|+|ctg1_1774|	NZ_KB976107|c3|2165009-2165686|+|IAW_RS11070|ABC_transporter_ATP-binding_protein|WP_000447865.1	34.0	206	132	2	15	219	13	215	2.6e-24	116.7
input|c3|1748080-1748848|+|ctg1_1774|	NZ_KB976537|c10|3126218-3126895|-|IGM_RS15360|ABC_transporter_ATP-binding_protein|WP_000447865.1	34.0	206	132	2	15	219	13	215	2.6e-24	116.7
input|c3|1748080-1748848|+|ctg1_1774|	NZ_KB976830|c9|30549-31226|-|IKC_RS13785|ABC_transporter_ATP-binding_protein|WP_000447851.1	34.0	206	132	2	15	219	13	215	2.6e-24	116.7
input|c3|1748080-1748848|+|ctg1_1774|	NZ_KE332536|c4|2087882-2088559|+|ICA_RS10565|ABC_transporter_ATP-binding_protein|WP_000447851.1	34.0	206	132	2	15	219	13	215	2.6e-24	116.7
input|c3|1748080-1748848|+|ctg1_1774|	NZ_KL543971|c8|123663-124337|+|BS26_RS17910|cell_division_ATP-binding_protein_FtsE|WP_038185505.1	32.7	202	130	3	5	206	1	196	2.6e-24	116.7
input|c3|1748080-1748848|+|ctg1_1774|	NZ_LABH01000046|c7|302595-303272|-|TU58_RS18705|ABC_transporter_ATP-binding_protein|WP_044306476.1	34.0	206	132	2	15	219	13	215	2.6e-24	116.7
input|c3|1748080-1748848|+|ctg1_1774|	NZ_LABY01000102|c1|43742-44473|-|VQ02_RS15740|amino_acid_ABC_transporter_ATP-binding_protein|WP_083469243.1	33.5	221	137	6	5	222	1	214	2.6e-24	116.7
input|c3|1748080-1748848|+|ctg1_1774|	NZ_LCYI01000010|c2|102421-103098|-|B4077_RS04385|ABC_transporter_ATP-binding_protein|WP_000447847.1	34.5	206	131	2	15	219	13	215	2.6e-24	116.7
input|c3|1748080-1748848|+|ctg1_1774|	NZ_LJFZ01000007|c4|55479-56702|-|UK94_RS09410|ABC_transporter_ATP-binding_protein|WP_055749507.1	34.1	205	124	2	6	210	4	197	2.6e-24	116.7
input|c3|1748080-1748848|+|ctg1_1774|	NZ_LJKH01000023|c11|68512-69189|-|B4118_RS06700|ABC_transporter_ATP-binding_protein|WP_000447851.1	34.0	206	132	2	15	219	13	215	2.6e-24	116.7
input|c3|1748080-1748848|+|ctg1_1774|	NZ_LMQR01000001|c2|2539858-2540697|+|ASG28_RS16120|hypothetical_protein|WP_082454606.1	33.7	181	119	1	27	207	39	218	2.6e-24	116.7
input|c3|1748080-1748848|+|ctg1_1774|	NZ_LN907826|c8|8156348-8157421|-|A8A89_RS37860|sn-glycerol-3-phosphate_ABC_transporter_ATP-binding_protein_UgpC|WP_063985362.1	30.9	220	140	3	6	224	4	212	2.6e-24	116.7
input|c3|1748080-1748848|+|ctg1_1774|	NZ_LOMW01000034|c10|232318-232995|+|AT266_RS22155|ABC_transporter_ATP-binding_protein|WP_000447851.1	34.0	206	132	2	15	219	13	215	2.6e-24	116.7
input|c3|1748080-1748848|+|ctg1_1774|	NZ_LOZU01000038|c11|41384-42922|+|WJ63_RS18100|amino_acid_ABC_transporter_permease/ATP-binding_protein|WP_059970631.1	34.7	225	134	7	5	222	263	481	2.6e-24	116.7
input|c3|1748080-1748848|+|ctg1_1774|	NZ_LT635451|c2|95139-95801|+|BQ7364_RS07120|amino_acid_ABC_transporter_ATP-binding_protein|WP_072684089.1	36.0	200	120	4	9	206	6	199	2.6e-24	116.7
input|c3|1748080-1748848|+|ctg1_1774|	NZ_LYVD01000007|c12|377748-378425|-|A9L49_RS10390|ABC_transporter_ATP-binding_protein|WP_000447851.1	34.0	206	132	2	15	219	13	215	2.6e-24	116.7
input|c3|1748080-1748848|+|ctg1_1774|	NZ_LZRA01000011|c1|127363-128040|+|A9489_RS05850|ABC_transporter_ATP-binding_protein|WP_000447851.1	34.0	206	132	2	15	219	13	215	2.6e-24	116.7
input|c3|1748080-1748848|+|ctg1_1774|	NZ_LZRB01000034|c5|291145-291822|+|A9488_RS11190|ABC_transporter_ATP-binding_protein|WP_000447851.1	34.0	206	132	2	15	219	13	215	2.6e-24	116.7
input|c3|1748080-1748848|+|ctg1_1774|	NZ_MSTN01000004|c13|70919-71596|-|BVF97_RS10965|ABC_transporter_ATP-binding_protein|WP_000447851.1	34.0	206	132	2	15	219	13	215	2.6e-24	116.7
input|c3|1748080-1748848|+|ctg1_1774|	NC_007761|c5|2570567-2571673|-|RHE_RS12565|ABC_transporter_ATP-binding_protein|WP_011425714.1	31.6	225	142	3	1	224	7	220	3.4e-24	116.3
input|c3|1748080-1748848|+|ctg1_1774|	NC_014210|c8|3135354-3136001|+|NDAS_RS12980|lipoprotein_ABC_transporter_ATP-binding_protein|WP_013153652.1	32.4	210	130	4	5	214	1	198	3.4e-24	116.3
input|c3|1748080-1748848|+|ctg1_1774|	NC_018681|c11|2400341-2401351|+|O3I_RS10730|ABC_transporter_ATP-binding_protein|WP_014982929.1	33.3	216	135	3	8	222	4	211	3.4e-24	116.3
input|c3|1748080-1748848|+|ctg1_1774|	NC_021905|c5|2465574-2466680|-|REMIM1_RS12400|ABC_transporter_ATP-binding_protein|WP_020921515.1	31.6	225	142	3	1	224	7	220	3.4e-24	116.3
input|c3|1748080-1748848|+|ctg1_1774|	NZ_ANBG01000308|c12|400-1098|+|D475_RS0119885|ABC_transporter_ATP-binding_protein|WP_017620315.1	33.0	200	134	0	25	224	21	220	3.4e-24	116.3
input|c3|1748080-1748848|+|ctg1_1774|	NZ_AXAG01000019|c3|71427-72500|+|A3AO_RS0127480|sn-glycerol-3-phosphate_ABC_transporter_ATP-binding_protein_UgpC|WP_028158951.1	30.9	220	140	3	6	224	4	212	3.4e-24	116.3
input|c3|1748080-1748848|+|ctg1_1774|	NZ_AYXG01000070|c16|24255-25355|+|UO65_RS09080|sn-glycerol-3-phosphate_ABC_transporter_ATP-binding_protein_UgpC|WP_035280615.1	31.7	205	133	2	21	224	16	214	3.4e-24	116.3
input|c3|1748080-1748848|+|ctg1_1774|	NZ_AZSS01000357|c32|50105-50616|-|Y849_RS0140905|ABC_transporter_ATP-binding_protein|WP_024761857.1	36.7	166	105	0	65	230	1	166	3.4e-24	116.3
input|c3|1748080-1748848|+|ctg1_1774|	NZ_AZTB01000004|c2|38163-38876|+|Y919_RS01575|ABC_transporter_ATP-binding_protein|WP_035161766.1	30.7	231	144	5	5	234	3	218	3.4e-24	116.3
input|c3|1748080-1748848|+|ctg1_1774|	NZ_AZVW01000027|c11|65341-66396|+|B175_RS0117685|ABC_transporter_ATP-binding_protein|WP_027648138.1	34.3	207	123	3	23	222	18	218	3.4e-24	116.3
input|c3|1748080-1748848|+|ctg1_1774|	NZ_AZVZ01000026|c11|19731-20786|-|B172_RS0116870|ABC_transporter_ATP-binding_protein|WP_018219617.1	34.3	207	123	3	23	222	18	218	3.4e-24	116.3
input|c3|1748080-1748848|+|ctg1_1774|	NZ_AZWC01000023|c10|65239-66294|+|B169_RS0115560|ABC_transporter_ATP-binding_protein|WP_027648138.1	34.3	207	123	3	23	222	18	218	3.4e-24	116.3
input|c3|1748080-1748848|+|ctg1_1774|	NZ_AZWE01000028|c13|2713-3768|-|B167_RS0115190|ABC_transporter_ATP-binding_protein|WP_018219617.1	34.3	207	123	3	23	222	18	218	3.4e-24	116.3
input|c3|1748080-1748848|+|ctg1_1774|	NZ_BBUZ01000030|c20|52877-53749|-|ASC60_RS22135|ABC_transporter_ATP-binding_protein|WP_055553660.1	32.4	247	150	7	4	240	20	259	3.4e-24	116.3
input|c3|1748080-1748848|+|ctg1_1774|	NZ_CM001489|c7|1369888-1371075|-|FRAQA3DRAFT_RS05435|ABC_transporter_ATP-binding_protein|WP_009738060.1	34.1	205	124	2	6	210	4	197	3.4e-24	116.3
input|c3|1748080-1748848|+|ctg1_1774|	NZ_CMLD01000003|c2|1558-2199|-|AD232_RS01925|bacteriocin_ABC_transporter_ATP-binding_protein|WP_050221111.1	29.4	218	148	2	5	222	1	212	3.4e-24	116.3
input|c3|1748080-1748848|+|ctg1_1774|	NZ_CP007569|c4|526189-527262|+|BJS_RS02045|sn-glycerol-3-phosphate_ABC_transporter_ATP-binding_protein_UgpC|WP_039146093.1	30.9	220	140	3	6	224	4	212	3.4e-24	116.3
input|c3|1748080-1748848|+|ctg1_1774|	NZ_CP012398|c4|4130879-4131958|-|AL346_RS19275|ABC_transporter_ATP-binding_protein|WP_019404362.1	35.7	196	118	3	28	221	21	210	3.4e-24	116.3
input|c3|1748080-1748848|+|ctg1_1774|	NZ_CP013517|c5|2523632-2524738|-|AMJ96_RS12315|ABC_transporter_ATP-binding_protein|WP_037139833.1	31.6	225	142	3	1	224	7	220	3.4e-24	116.3
input|c3|1748080-1748848|+|ctg1_1774|	NZ_CP013601|c5|2524884-2525990|-|AMK02_RS12450|ABC_transporter_ATP-binding_protein|WP_037139833.1	31.6	225	142	3	1	224	7	220	3.4e-24	116.3
input|c3|1748080-1748848|+|ctg1_1774|	NZ_CP017622|c1|1950178-1950999|-|KVC_RS09680|ABC_transporter_ATP-binding_protein|WP_013384629.1	32.9	216	131	3	5	219	25	227	3.4e-24	116.3
input|c3|1748080-1748848|+|ctg1_1774|	NZ_CP017780|c12|3081962-3082645|-|BKN51_RS13305|ABC_transporter_ATP-binding_protein|WP_101607938.1	31.7	205	140	0	20	224	16	220	3.4e-24	116.3
input|c3|1748080-1748848|+|ctg1_1774|	NZ_CP017965|c10|3942458-3943105|+|A9R04_RS16615|lipoprotein_ABC_transporter_ATP-binding_protein|WP_013153652.1	32.4	210	130	4	5	214	1	198	3.4e-24	116.3
input|c3|1748080-1748848|+|ctg1_1774|	NZ_CP018095|c3|2035717-2036796|+|BOQ54_RS09670|ABC_transporter_ATP-binding_protein|WP_063186391.1	35.7	196	118	3	28	221	21	210	3.4e-24	116.3
input|c3|1748080-1748848|+|ctg1_1774|	NZ_CP020906|c5|2476582-2477688|-|NXC12_RS12375|ABC_transporter_ATP-binding_protein|WP_011425714.1	31.6	225	142	3	1	224	7	220	3.4e-24	116.3
input|c3|1748080-1748848|+|ctg1_1774|	NZ_CP022753|c5|1018613-1019311|-|CDO52_RS04950|ABC_transporter_ATP-binding_protein|WP_017620315.1	33.0	200	134	0	25	224	21	220	3.4e-24	116.3
input|c3|1748080-1748848|+|ctg1_1774|	NZ_CP025431|c6|132142-133212|+|CX676_RS19925|polyamine_ABC_transporter_ATP-binding_protein|WP_101754548.1	31.4	220	139	3	6	224	10	218	3.4e-24	116.3
input|c3|1748080-1748848|+|ctg1_1774|	NZ_CYGX02000118|c7|421-1530|+|BN2475_RS31330|sn-glycerol-3-phosphate_ABC_transporter_ATP-binding_protein_UgpC|WP_094783257.1	30.3	234	147	4	6	238	4	222	3.4e-24	116.3
input|c3|1748080-1748848|+|ctg1_1774|	NZ_FKBS01000012|c2|137393-138484|-|A7W11_RS05650|sn-glycerol-3-phosphate_import_ATP-binding_protein_UgpC|WP_066409852.1	31.1	219	140	3	6	223	4	212	3.4e-24	116.3
input|c3|1748080-1748848|+|ctg1_1774|	NZ_FMAJ01000001|c3|168760-169866|+|GA0061105_RS00900|ABC_transporter_ATP-binding_protein|WP_064691902.1	31.6	225	142	3	1	224	7	220	3.4e-24	116.3
input|c3|1748080-1748848|+|ctg1_1774|	NZ_HF570108|c11|4820455-4821531|+|MILUP08_RS23025|ABC_transporter_ATP-binding_protein|WP_007462177.1	32.8	235	142	5	6	239	4	223	3.4e-24	116.3
input|c3|1748080-1748848|+|ctg1_1774|	NZ_JFGP01000004|c2|280684-281790|-|RLPCCGM1_RS07735|ABC_transporter_ATP-binding_protein|WP_037139833.1	31.6	225	142	3	1	224	7	220	3.4e-24	116.3
input|c3|1748080-1748848|+|ctg1_1774|	NZ_JOBC01000007|c16|138141-139163|-|IG96_RS0112245|peptide_ABC_transporter_ATP-binding_protein|WP_078888485.1	35.4	209	129	5	24	227	45	252	3.4e-24	116.3
input|c3|1748080-1748848|+|ctg1_1774|	NZ_JOEY01000015|c8|251176-251931|-|IG08_RS0118050|ABC_transporter_ATP-binding_protein|WP_043454611.1	30.8	221	136	4	5	222	1	207	3.4e-24	116.3
input|c3|1748080-1748848|+|ctg1_1774|	NZ_JPUG01000067|c2|15725-16792|+|MA07_RS15765|ABC_transporter_ATP-binding_protein|WP_036352839.1	32.3	223	139	3	3	224	2	213	3.4e-24	116.3
input|c3|1748080-1748848|+|ctg1_1774|	NZ_JQKB01000003|c1|166216-167256|-|EP26_RS02840|ABC_transporter_ATP-binding_protein|WP_052388721.1	32.3	217	138	5	23	238	15	223	3.4e-24	116.3
input|c3|1748080-1748848|+|ctg1_1774|	NZ_JQKO01000017|c10|58434-59507|+|DL86_RS12640|sulfate_ABC_transporter_ATP-binding_protein|WP_036261980.1	35.5	203	120	3	25	222	20	216	3.4e-24	116.3
input|c3|1748080-1748848|+|ctg1_1774|	NZ_KB899014|c33|41092-41772|+|D581_RS0133050|ABC_transporter_ATP-binding_protein|WP_018961401.1	32.4	219	147	1	6	224	3	220	3.4e-24	116.3
input|c3|1748080-1748848|+|ctg1_1774|	NZ_KB905359|c5|478684-479739|+|SALPAC3_RS0102100|ABC_transporter_ATP-binding_protein|WP_018219617.1	34.3	207	123	3	23	222	18	218	3.4e-24	116.3
input|c3|1748080-1748848|+|ctg1_1774|	NZ_KB905370|c4|1934089-1935252|+|RHIBR816_RS0109250|sn-glycerol-3-phosphate_ABC_transporter_ATP-binding_protein_UgpC|WP_026186802.1	33.8	195	123	1	16	210	10	198	3.4e-24	116.3
input|c3|1748080-1748848|+|ctg1_1774|	NZ_KE384276|c7|129914-130969|-|H304_RS0123760|ABC_transporter_ATP-binding_protein|WP_027648138.1	34.3	207	123	3	23	222	18	218	3.4e-24	116.3
input|c3|1748080-1748848|+|ctg1_1774|	NZ_KI421504|c2|307756-308808|+|AQUI_RS27280|ABC_transporter_ATP-binding_protein|WP_035919813.1	31.8	195	126	2	31	224	24	212	3.4e-24	116.3
input|c3|1748080-1748848|+|ctg1_1774|	NZ_KQ947987|c11|451455-452204|+|AQI70_RS15455|ABC_transporter_ATP-binding_protein|WP_062149319.1	31.2	208	131	3	18	222	9	207	3.4e-24	116.3
input|c3|1748080-1748848|+|ctg1_1774|	NZ_LIOL01000002|c2|394113-395192|-|ASC46_RS05410|ABC_transporter_ATP-binding_protein|WP_055458262.1	35.7	196	118	3	28	221	21	210	3.4e-24	116.3
input|c3|1748080-1748848|+|ctg1_1774|	NZ_LJJX01000003|c2|240992-241768|-|FF86_RS03615|ABC_transporter_ATP-binding_protein|WP_063870326.1	35.5	211	128	4	16	222	32	238	3.4e-24	116.3
input|c3|1748080-1748848|+|ctg1_1774|	NZ_LJPA01000007|c8|240865-241659|-|UK82_RS08655|ABC_transporter_ATP-binding_protein|WP_055406831.1	35.5	211	128	4	16	222	38	244	3.4e-24	116.3
input|c3|1748080-1748848|+|ctg1_1774|	NZ_LK022848|c34|9701259-9701963|+|SIRAN_RS38550|ABC_transporter_ATP-binding_protein|WP_044578250.1	31.3	227	149	4	5	228	10	232	3.4e-24	116.3
input|c3|1748080-1748848|+|ctg1_1774|	NZ_LMPQ01000010|c2|480078-480797|+|ASG05_RS08995|hypothetical_protein|WP_056259931.1	32.8	198	125	2	27	224	39	228	3.4e-24	116.3
input|c3|1748080-1748848|+|ctg1_1774|	NZ_LQQT01000005|c2|268200-269279|+|AVW15_RS05535|ABC_transporter_ATP-binding_protein|WP_063186391.1	35.7	196	118	3	28	221	21	210	3.4e-24	116.3
input|c3|1748080-1748848|+|ctg1_1774|	NZ_LYPM01000001|c3|526950-528056|-|A7X79_RS02575|ABC_transporter_ATP-binding_protein|WP_064691902.1	31.6	225	142	3	1	224	7	220	3.4e-24	116.3
input|c3|1748080-1748848|+|ctg1_1774|	NC_007760|c4|4760570-4761658|-|ADEH_RS21375|sn-glycerol-3-phosphate_ABC_transporter_ATP-binding_protein_UgpC|WP_011423183.1	30.7	205	131	2	6	210	4	197	4.5e-24	115.9
input|c3|1748080-1748848|+|ctg1_1774|	NC_010994|c4|2569160-2570266|-|RHECIAT_RS12505|ABC_transporter_ATP-binding_protein|WP_012484126.1	31.6	225	142	3	1	224	7	220	4.5e-24	115.9
input|c3|1748080-1748848|+|ctg1_1774|	NZ_ACYB01000019|c6|8450-9235|+|CRD_RS03490|phosphonate_ABC_transporter_ATP-binding_protein|WP_071985108.1	35.1	228	131	6	6	222	3	224	4.5e-24	115.9
input|c3|1748080-1748848|+|ctg1_1774|	NZ_AEDP01000041|c1|41840-42523|-|HMPREF9289_RS06540|bacteriocin_ABC_transporter_ATP-binding_protein|WP_002840205.1	33.9	224	134	4	6	226	8	220	4.5e-24	115.9
input|c3|1748080-1748848|+|ctg1_1774|	NZ_AHJU02000020|c6|71115-72221|-|RPHASCH2410_RS20100|ABC_transporter_ATP-binding_protein|WP_016733313.1	31.6	225	142	3	1	224	7	220	4.5e-24	115.9
input|c3|1748080-1748848|+|ctg1_1774|	NZ_AULX01000035|c21|30452-31633|-|H583_RS0112530|sn-glycerol-3-phosphate_ABC_transporter_ATP-binding_protein_UgpC|WP_081667179.1	35.7	210	127	4	17	224	29	232	4.5e-24	115.9
input|c3|1748080-1748848|+|ctg1_1774|	NZ_AZWN01000021|c8|19437-20492|-|B119_RS0112875|ABC_transporter_ATP-binding_protein|WP_028184995.1	33.8	207	124	3	23	222	18	218	4.5e-24	115.9
input|c3|1748080-1748848|+|ctg1_1774|	NZ_BAFZ01000036|c33|154394-155047|-|ON29_RS08165|hypothetical_protein|WP_040865536.1	31.3	211	139	2	4	214	2	206	4.5e-24	115.9
input|c3|1748080-1748848|+|ctg1_1774|	NZ_BCTQ01000014|c5|57003-58091|+|ADE01S_RS13695|sn-glycerol-3-phosphate_import_ATP-binding_protein_UgpC|WP_062682245.1	29.7	219	143	3	6	223	4	212	4.5e-24	115.9
input|c3|1748080-1748848|+|ctg1_1774|	NZ_BDCU01000053|c23|7652-8440|-|NF4_RS30750|ABC_transporter_ATP-binding_protein|WP_063130901.1	32.4	210	130	3	5	212	1	200	4.5e-24	115.9
input|c3|1748080-1748848|+|ctg1_1774|	NZ_CCXW01000001|c3|866226-866996|+|BN1180_RS04205|amino_acid_ABC_transporter_ATP-binding_protein|WP_048679000.1	32.6	215	139	5	17	227	8	220	4.5e-24	115.9
input|c3|1748080-1748848|+|ctg1_1774|	NZ_CHPS01000024|c6|3351-3992|-|AQB12_RS09825|bacteriocin_ABC_transporter_ATP-binding_protein|WP_050232763.1	29.4	218	148	2	5	222	1	212	4.5e-24	115.9
input|c3|1748080-1748848|+|ctg1_1774|	NZ_CKVT01000005|c3|115009-115650|-|AE653_RS03910|bacteriocin_ABC_transporter_ATP-binding_protein|WP_000571336.1	29.4	218	148	2	5	222	1	212	4.5e-24	115.9
input|c3|1748080-1748848|+|ctg1_1774|	NZ_CKZL01000006|c2|71841-72482|-|AEB99_RS03300|bacteriocin_ABC_transporter_ATP-binding_protein|WP_000571336.1	29.4	218	148	2	5	222	1	212	4.5e-24	115.9
input|c3|1748080-1748848|+|ctg1_1774|	NZ_CLZV01000022|c6|20216-20857|-|AEL79_RS08245|bacteriocin_ABC_transporter_ATP-binding_protein|WP_000571336.1	29.4	218	148	2	5	222	1	212	4.5e-24	115.9
input|c3|1748080-1748848|+|ctg1_1774|	NZ_CMEI01000028|c3|1207-1848|-|AEP65_RS09240|bacteriocin_ABC_transporter_ATP-binding_protein|WP_000571336.1	29.4	218	148	2	5	222	1	212	4.5e-24	115.9
input|c3|1748080-1748848|+|ctg1_1774|	NZ_CMSL01000002|c2|88665-89306|+|AES61_RS01595|bacteriocin_ABC_transporter_ATP-binding_protein|WP_000571336.1	29.4	218	148	2	5	222	1	212	4.5e-24	115.9
input|c3|1748080-1748848|+|ctg1_1774|	NZ_CP006986|c4|2571632-2572738|-|IE4771_RS12565|ABC_transporter_ATP-binding_protein|WP_038689455.1	31.6	225	142	3	1	224	7	220	4.5e-24	115.9
input|c3|1748080-1748848|+|ctg1_1774|	NZ_CP007641|c3|2500244-2501350|-|IE4803_RS12130|ABC_transporter_ATP-binding_protein|WP_039620205.1	31.6	225	142	3	1	224	7	220	4.5e-24	115.9
input|c3|1748080-1748848|+|ctg1_1774|	NZ_CP011388|c1|2036535-2037287|-|SY83_RS08925|amino_acid_ABC_transporter_ATP-binding_protein|WP_068605926.1	28.8	226	152	5	5	227	1	220	4.5e-24	115.9
input|c3|1748080-1748848|+|ctg1_1774|	NZ_CP013522|c4|2525851-2526957|-|AMC90_RS12250|ABC_transporter_ATP-binding_protein|WP_012484126.1	31.6	225	142	3	1	224	7	220	4.5e-24	115.9
input|c3|1748080-1748848|+|ctg1_1774|	NZ_CP013526|c7|710563-711345|-|AMC90_RS29250|amino_acid_ABC_transporter_ATP-binding_protein|WP_064844534.1	31.0	232	150	5	2	227	6	233	4.5e-24	115.9
input|c3|1748080-1748848|+|ctg1_1774|	NZ_CP013532|c4|2586657-2587763|-|AMC88_RS12550|ABC_transporter_ATP-binding_protein|WP_012484126.1	31.6	225	142	3	1	224	7	220	4.5e-24	115.9
input|c3|1748080-1748848|+|ctg1_1774|	NZ_CP013537|c4|2458173-2459279|-|AMC87_RS11985|ABC_transporter_ATP-binding_protein|WP_064827753.1	31.6	225	142	3	1	224	7	220	4.5e-24	115.9
input|c3|1748080-1748848|+|ctg1_1774|	NZ_CP013552|c4|2528588-2529694|-|AMC84_RS12315|ABC_transporter_ATP-binding_protein|WP_016733313.1	31.6	225	142	3	1	224	7	220	4.5e-24	115.9
input|c3|1748080-1748848|+|ctg1_1774|	NZ_CP013557|c4|2546894-2548000|-|AMC83_RS12475|ABC_transporter_ATP-binding_protein|WP_016733313.1	31.6	225	142	3	1	224	7	220	4.5e-24	115.9
input|c3|1748080-1748848|+|ctg1_1774|	NZ_CP013580|c4|2620452-2621558|-|AMC79_RS12720|ABC_transporter_ATP-binding_protein|WP_016733313.1	31.6	225	142	3	1	224	7	220	4.5e-24	115.9
input|c3|1748080-1748848|+|ctg1_1774|	NZ_CP013585|c4|2484937-2486043|-|AMC78_RS12175|ABC_transporter_ATP-binding_protein|WP_012484126.1	31.6	225	142	3	1	224	7	220	4.5e-24	115.9
input|c3|1748080-1748848|+|ctg1_1774|	NZ_CP016616|c1|223657-224724|-|BB934_RS00935|ABC_transporter_ATP-binding_protein|WP_099507964.1	31.4	223	141	3	3	224	2	213	4.5e-24	115.9
input|c3|1748080-1748848|+|ctg1_1774|	NZ_CP020896|c4|2536504-2537610|-|Bra5_RS12720|ABC_transporter_ATP-binding_protein|WP_085742668.1	31.6	225	142	3	1	224	7	220	4.5e-24	115.9
input|c3|1748080-1748848|+|ctg1_1774|	NZ_CP020917|c7|5765491-5766579|-|B9P52_RS26715|sn-glycerol-3-phosphate_import_ATP-binding_protein_UgpC|WP_088148552.1	29.7	219	143	3	6	223	4	212	4.5e-24	115.9
input|c3|1748080-1748848|+|ctg1_1774|	NZ_CP022983|c4|2277699-2278799|+|CKF48_RS11780|ABC_transporter_ATP-binding_protein|WP_095371496.1	33.3	198	125	2	26	222	23	214	4.5e-24	115.9
input|c3|1748080-1748848|+|ctg1_1774|	NZ_CP025030|c4|4280102-4281190|+|CVS48_RS19320|sn-glycerol-3-phosphate_ABC_transporter_ATP-binding_protein_UgpC|WP_100855852.1	29.7	219	143	3	6	223	4	212	4.5e-24	115.9
input|c3|1748080-1748848|+|ctg1_1774|	NZ_CP027228|c2|1355509-1356177|-|C5Q96_RS06420|bacteriocin_ABC_transporter_ATP-binding_protein|WP_106057553.1	33.0	224	141	4	2	224	4	219	4.5e-24	115.9
input|c3|1748080-1748848|+|ctg1_1774|	NZ_CPTT01000022|c6|23291-23932|+|AEH42_RS08700|bacteriocin_ABC_transporter_ATP-binding_protein|WP_050119618.1	30.6	219	144	4	5	222	1	212	4.5e-24	115.9
input|c3|1748080-1748848|+|ctg1_1774|	NZ_CRFY01000051|c7|3227-3868|-|AFE68_RS10835|bacteriocin_ABC_transporter_ATP-binding_protein|WP_000571336.1	29.4	218	148	2	5	222	1	212	4.5e-24	115.9
input|c3|1748080-1748848|+|ctg1_1774|	NZ_CRGH01000015|c6|20808-21449|+|AKT83_RS07225|bacteriocin_ABC_transporter_ATP-binding_protein|WP_000571336.1	29.4	218	148	2	5	222	1	212	4.5e-24	115.9
input|c3|1748080-1748848|+|ctg1_1774|	NZ_CRSI01000053|c5|3194-3835|+|AKS34_RS11290|bacteriocin_ABC_transporter_ATP-binding_protein|WP_000571336.1	29.4	218	148	2	5	222	1	212	4.5e-24	115.9
input|c3|1748080-1748848|+|ctg1_1774|	NZ_CRXP01000071|c4|3350-3991|-|AKV96_RS10015|bacteriocin_ABC_transporter_ATP-binding_protein|WP_000571336.1	29.4	218	148	2	5	222	1	212	4.5e-24	115.9
input|c3|1748080-1748848|+|ctg1_1774|	NZ_CYSB01000026|c5|178761-179564|-|TL5118_RS08980|phosphonate_ABC_transporter_ATP-binding_protein|WP_058242582.1	29.1	261	166	5	5	254	1	253	4.5e-24	115.9
input|c3|1748080-1748848|+|ctg1_1774|	NZ_FIWQ01000032|c5|1759-2400|-|A0790_RS09365|bacteriocin_ABC_transporter_ATP-binding_protein|WP_000571336.1	29.4	218	148	2	5	222	1	212	4.5e-24	115.9
input|c3|1748080-1748848|+|ctg1_1774|	NZ_FIXE01000046|c5|3312-3953|-|AZ505_RS10415|bacteriocin_ABC_transporter_ATP-binding_protein|WP_000571336.1	29.4	218	148	2	5	222	1	212	4.5e-24	115.9
input|c3|1748080-1748848|+|ctg1_1774|	NZ_FIXP01000049|c6|3305-3946|-|A2D40_RS10545|bacteriocin_ABC_transporter_ATP-binding_protein|WP_000571336.1	29.4	218	148	2	5	222	1	212	4.5e-24	115.9
input|c3|1748080-1748848|+|ctg1_1774|	NZ_FIYY01000040|c6|6412-7053|+|A1103_RS10435|bacteriocin_ABC_transporter_ATP-binding_protein|WP_000571336.1	29.4	218	148	2	5	222	1	212	4.5e-24	115.9
input|c3|1748080-1748848|+|ctg1_1774|	NZ_FNJR01000003|c15|400227-401306|-|BLQ75_RS06770|sn-glycerol-3-phosphate_ABC_transporter_ATP-binding_protein_UgpC|WP_092599716.1	32.3	201	129	2	25	224	20	214	4.5e-24	115.9
input|c3|1748080-1748848|+|ctg1_1774|	NZ_FNLF01000002|c7|1683644-1684606|-|BLQ62_RS08360|ABC_transporter_ATP-binding_protein|WP_082756577.1	32.6	218	137	3	5	222	24	231	4.5e-24	115.9
input|c3|1748080-1748848|+|ctg1_1774|	NZ_FNWM01000002|c3|1123194-1124366|+|BLW69_RS12800|ABC_transporter_ATP-binding_protein|WP_092662254.1	33.5	200	126	2	26	224	48	241	4.5e-24	115.9
input|c3|1748080-1748848|+|ctg1_1774|	NZ_FNYV01000021|c19|25355-26386|-|BMY89_RS29120|ABC_transporter_ATP-binding_protein|WP_092383633.1	33.3	198	125	2	26	222	19	210	4.5e-24	115.9
input|c3|1748080-1748848|+|ctg1_1774|	NZ_GG753626|c10|2591303-2592442|+|SSTG_RS10720|sn-glycerol-3-phosphate_ABC_transporter_ATP-binding_protein_UgpC|WP_009189299.1	30.7	205	135	2	21	224	16	214	4.5e-24	115.9
input|c3|1748080-1748848|+|ctg1_1774|	NZ_JH719389|c3|595834-596616|+|RLEG10DRAFT_RS17470|amino_acid_ABC_transporter_ATP-binding_protein|WP_003568738.1	30.6	232	151	5	2	227	6	233	4.5e-24	115.9
input|c3|1748080-1748848|+|ctg1_1774|	NZ_JH719395|c2|1241007-1242113|-|RLEG4DRAFT_RS21330|ABC_transporter_ATP-binding_protein|WP_003579816.1	33.5	200	126	2	26	224	27	220	4.5e-24	115.9
input|c3|1748080-1748848|+|ctg1_1774|	NZ_JHZK01000041|c4|3954-4787|-|Q331_RS0118130|ABC_transporter_ATP-binding_protein|WP_051631342.1	35.3	204	124	2	2	205	19	214	4.5e-24	115.9
input|c3|1748080-1748848|+|ctg1_1774|	NZ_JOAX01000029|c29|69754-70860|-|IG84_RS0130525|sugar_ABC_transporter_ATP-binding_protein|WP_031064155.1	31.4	220	144	2	6	224	1	214	4.5e-24	115.9
input|c3|1748080-1748848|+|ctg1_1774|	NZ_JPFT01000009|c4|151567-152196|-|SK1126_RS08685|bacteriocin_ABC_transporter_ATP-binding_protein|WP_033682448.1	30.0	213	143	2	5	217	1	207	4.5e-24	115.9
input|c3|1748080-1748848|+|ctg1_1774|	NZ_JQML01000001|c2|79773-80915|-|BS75_RS00425|methionine_ABC_transporter_ATP-binding_protein|WP_081982012.1	31.8	239	153	4	6	235	40	277	4.5e-24	115.9
input|c3|1748080-1748848|+|ctg1_1774|	NZ_JUQO01000070|c2|5574-6215|-|ADI58_RS02810|bacteriocin_ABC_transporter_ATP-binding_protein|WP_049521376.1	29.4	218	148	2	5	222	1	212	4.5e-24	115.9
input|c3|1748080-1748848|+|ctg1_1774|	NZ_JVGU01000085|c2|131356-132126|+|ADT07_RS05365|amino_acid_ABC_transporter_ATP-binding_protein|WP_048679000.1	32.6	215	139	5	17	227	8	220	4.5e-24	115.9
input|c3|1748080-1748848|+|ctg1_1774|	NZ_JVRG01000017|c1|48628-49299|+|ADC78_RS06190|hypothetical_protein|WP_080974524.1	32.6	187	125	1	29	215	29	214	4.5e-24	115.9
input|c3|1748080-1748848|+|ctg1_1774|	NZ_KB907307|c9|2720405-2721535|+|G361_RS43415|ABC_transporter_ATP-binding_protein|WP_019927429.1	32.3	220	137	3	6	224	4	212	4.5e-24	115.9
input|c3|1748080-1748848|+|ctg1_1774|	NZ_KB912958|c16|61123-62262|+|B065_RS0115875|sn-glycerol-3-phosphate_ABC_transporter_ATP-binding_protein_UgpC|WP_009189299.1	30.7	205	135	2	21	224	16	214	4.5e-24	115.9
input|c3|1748080-1748848|+|ctg1_1774|	NZ_KN050743|c14|38307-39092|-|EW60_RS38265|ABC_transporter_ATP-binding_protein|WP_037720544.1	30.3	221	137	4	5	222	1	207	4.5e-24	115.9
input|c3|1748080-1748848|+|ctg1_1774|	NZ_KQ948212|c15|445574-446287|-|AQI95_RS19650|ABC_transporter_ATP-binding_protein|WP_067125106.1	32.9	210	129	3	17	222	17	218	4.5e-24	115.9
input|c3|1748080-1748848|+|ctg1_1774|	NZ_KV440956|c5|108686-109456|-|A5419_RS15430|amino_acid_ABC_transporter_ATP-binding_protein|WP_057278664.1	32.6	215	139	5	17	227	8	220	4.5e-24	115.9
input|c3|1748080-1748848|+|ctg1_1774|	NZ_LGAT01000004|c12|381575-382195|+|AC811_RS11135|ABC_transporter_ATP-binding_protein|WP_053104441.1	35.5	214	126	5	5	217	1	203	4.5e-24	115.9
input|c3|1748080-1748848|+|ctg1_1774|	NZ_LJWR01000001|c1|8780-9421|-|NTPn48_RS00040|bacteriocin_ABC_transporter_ATP-binding_protein|WP_000571336.1	29.4	218	148	2	5	222	1	212	4.5e-24	115.9
input|c3|1748080-1748848|+|ctg1_1774|	NZ_LMDL01000012|c10|147566-148324|-|ASD08_RS17075|ABC_transporter_ATP-binding_protein|WP_057611334.1	32.2	202	125	3	24	222	15	207	4.5e-24	115.9
input|c3|1748080-1748848|+|ctg1_1774|	NZ_LMGA01000001|c3|3015809-3016903|+|ASD44_RS14685|ABC_transporter_ATP-binding_protein|WP_056116276.1	32.5	200	128	2	24	222	17	210	4.5e-24	115.9
input|c3|1748080-1748848|+|ctg1_1774|	NZ_LMSZ01000033|c6|252579-253349|+|ASG97_RS21490|amino_acid_ABC_transporter_ATP-binding_protein|WP_057278664.1	32.6	215	139	5	17	227	8	220	4.5e-24	115.9
input|c3|1748080-1748848|+|ctg1_1774|	NZ_LSRI01000024|c13|90861-91823|-|AXK57_RS19125|ABC_transporter_ATP-binding_protein|WP_082756577.1	32.6	218	137	3	5	222	24	231	4.5e-24	115.9
input|c3|1748080-1748848|+|ctg1_1774|	NZ_LT607409|c7|3642417-3643493|-|GA0070612_RS17085|ABC_transporter_ATP-binding_protein|WP_088988796.1	34.4	218	131	4	6	222	4	210	4.5e-24	115.9
input|c3|1748080-1748848|+|ctg1_1774|	NZ_LT629701|c33|4368587-4369663|-|BLT28_RS19305|ABC_transporter_ATP-binding_protein|WP_030430869.1	33.0	203	129	2	21	222	15	211	4.5e-24	115.9
input|c3|1748080-1748848|+|ctg1_1774|	NZ_LT960611|c2|2128329-2129441|-|VTAP4600_RS09445|sugar_ABC_transporter_ATP-binding_protein|VTAP4600_RS09445	36.4	173	101	3	8	180	6	169	4.5e-24	115.9
input|c3|1748080-1748848|+|ctg1_1774|	NZ_LYPL01000003|c3|45310-46416|-|A7X77_RS07755|ABC_transporter_ATP-binding_protein|WP_064682390.1	31.6	225	142	3	1	224	7	220	4.5e-24	115.9
input|c3|1748080-1748848|+|ctg1_1774|	NZ_MBGD01000032|c4|101198-101959|+|BB778_RS21615|amino_acid_ABC_transporter_ATP-binding_protein|WP_043085362.1	33.5	236	142	7	1	227	1	230	4.5e-24	115.9
input|c3|1748080-1748848|+|ctg1_1774|	NZ_MRTN01000024|c11|46634-47404|+|BK135_RS25875|ABC_transporter_ATP-binding_protein|WP_076294750.1	35.1	208	126	3	1	206	1	201	4.5e-24	115.9
input|c3|1748080-1748848|+|ctg1_1774|	NC_002570|c2|494716-495459|+|AYT26_RS02545|phosphonate_ABC_transporter_ATP-binding_protein|WP_010896647.1	28.9	232	149	5	1	222	1	226	5.9e-24	115.5
input|c3|1748080-1748848|+|ctg1_1774|	NC_009380|c8|2696690-2697745|-|STROP_RS12090|ABC_transporter_ATP-binding_protein|WP_012013630.1	33.8	207	124	3	23	222	18	218	5.9e-24	115.5
input|c3|1748080-1748848|+|ctg1_1774|	NZ_AIDW01000003|c5|60372-61160|-|RI03_RS00305|ABC_transporter_ATP-binding_protein|WP_010214411.1	35.2	219	131	5	6	222	11	220	5.9e-24	115.5
input|c3|1748080-1748848|+|ctg1_1774|	NZ_ANPF01000090|c3|16980-17810|-|D479_RS18015|ABC_transporter_ATP-binding_protein|WP_039871781.1	33.1	239	144	7	8	245	1	224	5.9e-24	115.5
input|c3|1748080-1748848|+|ctg1_1774|	NZ_ATKE01000141|c2|63320-64063|-|J142_RS0109040|phosphonate_ABC_transporter_ATP-binding_protein|WP_029492148.1	28.3	230	150	4	5	225	4	227	5.9e-24	115.5
input|c3|1748080-1748848|+|ctg1_1774|	NZ_ATMS01000014|c3|231761-232426|-|PAAL66IX_RS05115|peptide_ABC_transporter_ATPase|WP_051249864.1	31.1	222	144	4	5	223	2	217	5.9e-24	115.5
input|c3|1748080-1748848|+|ctg1_1774|	NZ_AUKS01000015|c11|98363-99418|+|H301_RS0112790|ABC_transporter_ATP-binding_protein|WP_012013630.1	33.8	207	124	3	23	222	18	218	5.9e-24	115.5
input|c3|1748080-1748848|+|ctg1_1774|	NZ_AXVR01000034|c13|29104-30177|-|K228_RS0115700|ABC_transporter_ATP-binding_protein|WP_050580998.1	33.8	198	124	2	26	222	33	224	5.9e-24	115.5
input|c3|1748080-1748848|+|ctg1_1774|	NZ_AZWA01000017|c8|62851-63906|+|B171_RS0113025|ABC_transporter_ATP-binding_protein|WP_018819281.1	33.8	207	124	3	23	222	18	218	5.9e-24	115.5
input|c3|1748080-1748848|+|ctg1_1774|	NZ_AZWK01000021|c5|62440-63495|+|B123_RS0112675|ABC_transporter_ATP-binding_protein|WP_028564404.1	33.8	207	124	3	23	222	18	218	5.9e-24	115.5
input|c3|1748080-1748848|+|ctg1_1774|	NZ_AZWR01000002|c2|1741-2796|-|B115_RS0101540|ABC_transporter_ATP-binding_protein|WP_029122787.1	33.8	207	124	3	23	222	18	218	5.9e-24	115.5
input|c3|1748080-1748848|+|ctg1_1774|	NZ_AZXE01000021|c13|67709-68764|+|B098_RS0117280|ABC_transporter_ATP-binding_protein|WP_012013630.1	33.8	207	124	3	23	222	18	218	5.9e-24	115.5
input|c3|1748080-1748848|+|ctg1_1774|	NZ_AZXH01000017|c4|71089-72144|+|B037_RS0108710|ABC_transporter_ATP-binding_protein|WP_012013630.1	33.8	207	124	3	23	222	18	218	5.9e-24	115.5
input|c3|1748080-1748848|+|ctg1_1774|	NZ_BCTK01000001|c2|1129861-1130949|-|API01S_RS05040|sn-glycerol-3-phosphate_import_ATP-binding_protein_UgpC|WP_006219638.1	29.7	219	143	3	6	223	4	212	5.9e-24	115.5
input|c3|1748080-1748848|+|ctg1_1774|	NZ_CFGT01000009|c3|46515-47156|+|AQC33_RS05825|bacteriocin_ABC_transporter_ATP-binding_protein|WP_050223630.1	29.8	218	147	2	5	222	1	212	5.9e-24	115.5
input|c3|1748080-1748848|+|ctg1_1774|	NZ_CKBD01000059|c3|5372-6013|-|AEM56_RS10015|bacteriocin_ABC_transporter_ATP-binding_protein|WP_050223630.1	29.8	218	147	2	5	222	1	212	5.9e-24	115.5
input|c3|1748080-1748848|+|ctg1_1774|	NZ_CKYA01000003|c1|204454-205095|-|AD976_RS06055|bacteriocin_ABC_transporter_ATP-binding_protein|WP_050242662.1	29.8	218	147	2	5	222	1	212	5.9e-24	115.5
input|c3|1748080-1748848|+|ctg1_1774|	NZ_CP004393|c6|4112017-4113132|+|P73_RS20180|sn-glycerol-3-phosphate_ABC_transporter_ATP-binding_protein_UgpC|WP_043870973.1	32.6	218	135	3	6	222	4	210	5.9e-24	115.5
input|c3|1748080-1748848|+|ctg1_1774|	NZ_CP007068|c5|1400669-1401451|+|RLEG12_RS27510|amino_acid_ABC_transporter_ATP-binding_protein|WP_025418608.1	30.6	232	151	5	2	227	6	233	5.9e-24	115.5
input|c3|1748080-1748848|+|ctg1_1774|	NZ_CP011545|c1|606887-607891|-|CTEST_RS03000|ABC_transporter_ATP-binding_protein|WP_047252482.1	33.0	197	125	2	29	224	24	214	5.9e-24	115.5
input|c3|1748080-1748848|+|ctg1_1774|	NZ_CP013331|c2|1920739-1921482|-|RN87_RS08845|phosphonate_ABC_transporter_ATP-binding_protein|WP_029492979.1	28.3	230	150	4	5	225	4	227	5.9e-24	115.5
input|c3|1748080-1748848|+|ctg1_1774|	NZ_CP013334|c1|614490-615233|+|RN97_RS03355|phosphonate_ABC_transporter_ATP-binding_protein|WP_029492148.1	28.3	230	150	4	5	225	4	227	5.9e-24	115.5
input|c3|1748080-1748848|+|ctg1_1774|	NZ_CP013336|c2|1983652-1984395|-|RN92_RS09395|phosphonate_ABC_transporter_ATP-binding_protein|WP_029492148.1	28.3	230	150	4	5	225	4	227	5.9e-24	115.5
input|c3|1748080-1748848|+|ctg1_1774|	NZ_CP013405|c14|912710-913780|-|WJ23_RS20865|ABC_transporter_ATP-binding_protein|WP_069250050.1	30.9	217	139	3	25	240	18	224	5.9e-24	115.5
input|c3|1748080-1748848|+|ctg1_1774|	NZ_CP018897|c6|3157061-3158149|+|BTL54_RS15015|sn-glycerol-3-phosphate_import_ATP-binding_protein_UgpC|WP_010928814.1	30.1	219	142	3	6	223	4	212	5.9e-24	115.5
input|c3|1748080-1748848|+|ctg1_1774|	NZ_CP021024|c5|2648927-2650033|-|Tal182_RS13305|ABC_transporter_ATP-binding_protein|WP_085859715.1	31.6	225	142	3	1	224	7	220	5.9e-24	115.5
input|c3|1748080-1748848|+|ctg1_1774|	NZ_CP022752|c11|2829212-2830291|-|CDG81_RS12450|ABC_transporter_ATP-binding_protein|WP_043574042.1	32.3	201	129	2	25	224	20	214	5.9e-24	115.5
input|c3|1748080-1748848|+|ctg1_1774|	NZ_CP023270|c3|2968332-2969420|-|CLM73_RS13275|sn-glycerol-3-phosphate_ABC_transporter_ATP-binding_protein_UgpC|WP_105238827.1	29.7	219	143	3	6	223	4	212	5.9e-24	115.5
input|c3|1748080-1748848|+|ctg1_1774|	NZ_CP024749|c2|602798-603541|+|CS401_RS02880|phosphonate_ABC_transporter_ATP-binding_protein|WP_100027829.1	27.8	230	151	4	5	225	4	227	5.9e-24	115.5
input|c3|1748080-1748848|+|ctg1_1774|	NZ_CYTC01000002|c2|388041-389129|-|AOZ60_RS07035|sn-glycerol-3-phosphate_import_ATP-binding_protein_UgpC|WP_054421966.1	29.7	219	143	3	6	223	4	212	5.9e-24	115.5
input|c3|1748080-1748848|+|ctg1_1774|	NZ_FMBC01000008|c2|61426-62265|+|GA0061070_RS05630|ABC_transporter_ATP-binding_protein|WP_090134383.1	35.6	188	114	1	25	212	44	224	5.9e-24	115.5
input|c3|1748080-1748848|+|ctg1_1774|	NZ_FNHI01000018|c3|60112-60840|+|BLT82_RS24605|ABC_transporter_ATP-binding_protein|WP_093658486.1	33.0	200	134	0	25	224	21	220	5.9e-24	115.5
input|c3|1748080-1748848|+|ctg1_1774|	NZ_FNYM01000001|c4|286327-287415|-|BMW75_RS01305|sn-glycerol-3-phosphate_import_ATP-binding_protein_UgpC|WP_076520988.1	29.7	219	143	3	6	223	4	212	5.9e-24	115.5
input|c3|1748080-1748848|+|ctg1_1774|	NZ_JHVP01000003|c2|515071-516183|-|N543_RS0108935|sn-glycerol-3-phosphate_ABC_transporter_ATP-binding_protein_UgpC|WP_026845419.1	31.7	205	133	2	21	224	16	214	5.9e-24	115.5
input|c3|1748080-1748848|+|ctg1_1774|	NZ_JHVV01000015|c14|81516-82571|-|K262_RS0112125|ABC_transporter_ATP-binding_protein|WP_012013630.1	33.8	207	124	3	23	222	18	218	5.9e-24	115.5
input|c3|1748080-1748848|+|ctg1_1774|	NZ_JHVW01000022|c13|81391-82446|-|K261_RS0107600|ABC_transporter_ATP-binding_protein|WP_012013630.1	33.8	207	124	3	23	222	18	218	5.9e-24	115.5
input|c3|1748080-1748848|+|ctg1_1774|	NZ_JVYJ01000072|c1|48363-48992|-|ADG40_RS08390|bacteriocin_ABC_transporter_ATP-binding_protein|WP_049500733.1	30.5	213	142	2	5	217	1	207	5.9e-24	115.5
input|c3|1748080-1748848|+|ctg1_1774|	NZ_JWFA01000043|c1|32005-32634|-|ADG14_RS05090|bacteriocin_ABC_transporter_ATP-binding_protein|WP_049500733.1	30.5	213	142	2	5	217	1	207	5.9e-24	115.5
input|c3|1748080-1748848|+|ctg1_1774|	NZ_JXYB01000113|c6|1610-2395|-|TW86_RS20620|phosphonate_ABC_transporter_ATP-binding_protein|WP_045994840.1	32.9	231	139	6	17	237	9	233	5.9e-24	115.5
input|c3|1748080-1748848|+|ctg1_1774|	NZ_KB897155|c12|68901-69956|+|C590_RS0114120|ABC_transporter_ATP-binding_protein|WP_012013630.1	33.8	207	124	3	23	222	18	218	5.9e-24	115.5
input|c3|1748080-1748848|+|ctg1_1774|	NZ_KB904940|c19|63355-64410|+|C584_RS0120335|ABC_transporter_ATP-binding_protein|WP_018819281.1	33.8	207	124	3	23	222	18	218	5.9e-24	115.5
input|c3|1748080-1748848|+|ctg1_1774|	NZ_KI270939|c2|1044726-1045556|-|M662_RS0106910|ABC_transporter_ATP-binding_protein|WP_035388048.1	33.1	239	144	7	8	245	1	224	5.9e-24	115.5
input|c3|1748080-1748848|+|ctg1_1774|	NZ_KI518348|c2|148336-149079|+|HMPREF1768_RS04995|phosphonate_ABC_transporter_ATP-binding_protein|WP_023036104.1	28.3	230	150	4	5	225	4	227	5.9e-24	115.5
input|c3|1748080-1748848|+|ctg1_1774|	NZ_KI911525|c10|53502-54557|+|B099_RS0124665|ABC_transporter_ATP-binding_protein|WP_012013630.1	33.8	207	124	3	23	222	18	218	5.9e-24	115.5
input|c3|1748080-1748848|+|ctg1_1774|	NZ_KI911559|c4|2288013-2289146|+|RHOSA_RS0110580|ABC_transporter_ATP-binding_protein|WP_051432040.1	31.7	240	152	5	1	239	11	239	5.9e-24	115.5
input|c3|1748080-1748848|+|ctg1_1774|	NZ_KN214176|c13|564705-565784|-|IL38_RS12070|ABC_transporter_ATP-binding_protein|WP_043574042.1	32.3	201	129	2	25	224	20	214	5.9e-24	115.5
input|c3|1748080-1748848|+|ctg1_1774|	NZ_KN360954|c1|201760-202530|-|P907_RS03625|amino_acid_ABC_transporter_ATP-binding_protein|WP_034305572.1	32.6	215	139	5	17	227	8	220	5.9e-24	115.5
input|c3|1748080-1748848|+|ctg1_1774|	NZ_KQ410708|c3|51374-52462|-|AKG08_RS09225|sn-glycerol-3-phosphate_import_ATP-binding_protein_UgpC|WP_006219638.1	29.7	219	143	3	6	223	4	212	5.9e-24	115.5
input|c3|1748080-1748848|+|ctg1_1774|	NZ_KQ948304|c3|445681-446439|+|AQI96_RS01770|ABC_transporter_ATP-binding_protein|WP_062037190.1	31.7	202	126	3	24	222	15	207	5.9e-24	115.5
input|c3|1748080-1748848|+|ctg1_1774|	NZ_KQ948661|c12|229980-230738|-|AQJ46_RS20845|ABC_transporter_ATP-binding_protein|WP_059207302.1	32.2	202	125	3	24	222	15	207	5.9e-24	115.5
input|c3|1748080-1748848|+|ctg1_1774|	NZ_KV440963|c8|5389439-5390209|-|A5484_RS25365|amino_acid_ABC_transporter_ATP-binding_protein|WP_034305572.1	32.6	215	139	5	17	227	8	220	5.9e-24	115.5
input|c3|1748080-1748848|+|ctg1_1774|	NZ_LBHW01000028|c5|49443-50531|+|YH64_RS21065|sn-glycerol-3-phosphate_import_ATP-binding_protein_UgpC|WP_046806306.1	29.7	219	143	3	6	223	4	212	5.9e-24	115.5
input|c3|1748080-1748848|+|ctg1_1774|	NZ_LDPY01000001|c3|1226879-1227718|+|IMCC21224_RS05625|ABC_transporter_ATP-binding_protein|WP_047994516.1	32.1	215	135	3	6	219	22	226	5.9e-24	115.5
input|c3|1748080-1748848|+|ctg1_1774|	NZ_LJDI01000007|c14|171323-171943|+|AN475_RS05615|ABC_transporter_ATP-binding_protein|WP_060674257.1	35.0	214	127	5	5	217	1	203	5.9e-24	115.5
input|c3|1748080-1748848|+|ctg1_1774|	NZ_LLJI01000001|c1|748440-749108|+|APY06_RS03410|ABC_transporter_ATP-binding_protein|WP_071345990.1	32.4	213	135	3	5	217	1	204	5.9e-24	115.5
input|c3|1748080-1748848|+|ctg1_1774|	NZ_LMIU01000007|c5|110210-111298|+|ASE30_RS09715|sn-glycerol-3-phosphate_import_ATP-binding_protein_UgpC|WP_057284101.1	29.7	219	143	3	6	223	4	212	5.9e-24	115.5
input|c3|1748080-1748848|+|ctg1_1774|	NZ_LMNF01000004|c4|218222-218932|-|ASF51_RS17115|ABC_transporter_ATP-binding_protein|WP_055932805.1	33.5	212	134	1	20	224	15	226	5.9e-24	115.5
input|c3|1748080-1748848|+|ctg1_1774|	NZ_LSOC01000002|c3|523366-524196|+|AXG56_RS03370|ABC_transporter_ATP-binding_protein|WP_035388048.1	33.1	239	144	7	8	245	1	224	5.9e-24	115.5
input|c3|1748080-1748848|+|ctg1_1774|	NZ_LT629867|c3|1786955-1788643|-|BLW09_RS08500|ABC_transporter_ATP-binding_protein|WP_089911069.1	37.0	211	122	6	25	227	310	517	5.9e-24	115.5
input|c3|1748080-1748848|+|ctg1_1774|	NZ_LT707065|c6|5356536-5357624|+|BXA00_RS24555|sn-glycerol-3-phosphate_import_ATP-binding_protein_UgpC|WP_076520988.1	29.7	219	143	3	6	223	4	212	5.9e-24	115.5
input|c3|1748080-1748848|+|ctg1_1774|	NZ_MAOD01000029|c4|64106-64879|-|BAU24_RS11680|ABC_transporter_ATP-binding_protein|WP_000205663.1	33.2	229	146	6	1	224	1	227	5.9e-24	115.5
input|c3|1748080-1748848|+|ctg1_1774|	NZ_MJAH01000012|c6|53729-54481|+|BFN33_RS31865|ABC_transporter_ATP-binding_protein|WP_069763836.1	31.7	202	126	3	24	222	15	207	5.9e-24	115.5
input|c3|1748080-1748848|+|ctg1_1774|	NZ_MLQO01000012|c1|20566-21309|-|BKN39_RS05300|phosphonate_ABC_transporter_ATP-binding_protein|WP_023036104.1	28.3	230	150	4	5	225	4	227	5.9e-24	115.5
input|c3|1748080-1748848|+|ctg1_1774|	NC_009953|c13|2904310-2905353|-|SARE_RS12500|ABC_transporter_ATP-binding_protein|WP_012182694.1	33.8	207	124	3	23	222	12	212	7.7e-24	115.2
input|c3|1748080-1748848|+|ctg1_1774|	NC_018073|c1|248963-249592|+|SCIM_RS01230|peptide_ABC_transporter_ATP-binding_protein|WP_003077437.1	33.9	218	133	5	5	221	1	208	7.7e-24	115.2
input|c3|1748080-1748848|+|ctg1_1774|	NC_018500|c3|1189332-1190009|+|BTG_RS05870|ABC_transporter_ATP-binding_protein|WP_000447860.1	34.0	206	132	2	15	219	13	215	7.7e-24	115.2
input|c3|1748080-1748848|+|ctg1_1774|	NC_022246|c1|262238-262867|+|SIR_RS11105|peptide_ABC_transporter_ATP-binding_protein|WP_003077437.1	33.9	218	133	5	5	221	1	208	7.7e-24	115.2
input|c3|1748080-1748848|+|ctg1_1774|	NZ_AEYF01000018|c2|326781-327887|-|RCCGE510_RS10075|ABC_transporter_ATP-binding_protein|WP_007629566.1	31.1	225	143	3	1	224	7	220	7.7e-24	115.2
input|c3|1748080-1748848|+|ctg1_1774|	NZ_ALVD01000003|c2|275453-276196|-|B437_RS05700|phosphonate_ABC_transporter_ATP-binding_protein|WP_005917123.1	28.3	230	150	4	5	225	4	227	7.7e-24	115.2
input|c3|1748080-1748848|+|ctg1_1774|	NZ_ANAY01000006|c4|109456-110136|+|D456_RS0104900|ABC_transporter_ATP-binding_protein|WP_017575041.1	31.8	201	137	0	24	224	20	220	7.7e-24	115.2
input|c3|1748080-1748848|+|ctg1_1774|	NZ_AUDG01000019|c4|61217-61909|+|H595_RS0108300|ABC_transporter_ATP-binding_protein|WP_027670795.1	31.9	191	129	1	31	220	31	221	7.7e-24	115.2
input|c3|1748080-1748848|+|ctg1_1774|	NZ_AUKM01000026|c18|37384-38427|-|H279_RS0114565|ABC_transporter_ATP-binding_protein|WP_012182694.1	33.8	207	124	3	23	222	12	212	7.7e-24	115.2
input|c3|1748080-1748848|+|ctg1_1774|	NZ_AZWF01000023|c13|65671-66714|+|B166_RS0115130|ABC_transporter_ATP-binding_protein|WP_012182694.1	33.8	207	124	3	23	222	12	212	7.7e-24	115.2
input|c3|1748080-1748848|+|ctg1_1774|	NZ_AZWH01000001|c5|457248-458291|+|B163_RS0102100|ABC_transporter_ATP-binding_protein|WP_029024095.1	33.8	207	124	3	23	222	12	212	7.7e-24	115.2
input|c3|1748080-1748848|+|ctg1_1774|	NZ_AZWI01000026|c15|61421-62464|+|B162_RS0114355|ABC_transporter_ATP-binding_protein|WP_029021366.1	33.3	207	125	3	23	222	12	212	7.7e-24	115.2
input|c3|1748080-1748848|+|ctg1_1774|	NZ_AZWT01000021|c8|37837-38880|-|B111_RS0115560|ABC_transporter_ATP-binding_protein|WP_028186809.1	33.8	207	124	3	23	222	12	212	7.7e-24	115.2
input|c3|1748080-1748848|+|ctg1_1774|	NZ_AZWW01000022|c9|37346-38389|-|B108_RS0115210|ABC_transporter_ATP-binding_protein|WP_018797081.1	33.8	207	124	3	23	222	12	212	7.7e-24	115.2
input|c3|1748080-1748848|+|ctg1_1774|	NZ_AZWX01000020|c11|60027-61070|+|B107_RS0115550|ABC_transporter_ATP-binding_protein|WP_012182694.1	33.8	207	124	3	23	222	12	212	7.7e-24	115.2
input|c3|1748080-1748848|+|ctg1_1774|	NZ_AZWY01000025|c12|63514-64557|+|B106_RS0117145|ABC_transporter_ATP-binding_protein|WP_012182694.1	33.8	207	124	3	23	222	12	212	7.7e-24	115.2
input|c3|1748080-1748848|+|ctg1_1774|	NZ_AZXB01000027|c17|53438-54481|-|B102_RS0116650|ABC_transporter_ATP-binding_protein|WP_029024095.1	33.8	207	124	3	23	222	12	212	7.7e-24	115.2
input|c3|1748080-1748848|+|ctg1_1774|	NZ_BCTM01000010|c2|30845-31606|-|KCR01S_RS08015|amino_acid_ABC_transporter_ATP-binding_protein|WP_061281909.1	32.0	231	141	6	6	227	7	230	7.7e-24	115.2
input|c3|1748080-1748848|+|ctg1_1774|	NZ_CFGI01000009|c2|37291-37932|+|AQG64_RS07400|macrolide_ABC_transporter_ATP-binding_protein|WP_023935510.1	29.4	218	148	2	5	222	1	212	7.7e-24	115.2
input|c3|1748080-1748848|+|ctg1_1774|	NZ_CP005286|c2|539202-540206|-|B842_RS02715|ABC_transporter_ATP-binding_protein|WP_040085061.1	32.0	200	129	2	26	224	21	214	7.7e-24	115.2
input|c3|1748080-1748848|+|ctg1_1774|	NZ_CP018888|c1|665914-666558|+|LA20533_RS03610|bacteriocin_ABC_transporter_ATP-binding_protein|WP_056945879.1	31.9	216	139	4	5	219	1	209	7.7e-24	115.2
input|c3|1748080-1748848|+|ctg1_1774|	NZ_CP020433|c3|826230-826859|-|A6J72_RS04060|peptide_ABC_transporter_ATP-binding_protein|WP_082311840.1	33.9	218	133	5	5	221	1	208	7.7e-24	115.2
input|c3|1748080-1748848|+|ctg1_1774|	NZ_CP020947|c4|2531448-2532554|-|RHEC894_RS12550|ABC_transporter_ATP-binding_protein|WP_085737508.1	33.5	200	126	2	26	224	27	220	7.7e-24	115.2
input|c3|1748080-1748848|+|ctg1_1774|	NZ_CP021029|c10|412538-413320|-|Tal182_RS31015|amino_acid_ABC_transporter_ATP-binding_protein|WP_085862025.1	30.6	232	151	5	2	227	6	233	7.7e-24	115.2
input|c3|1748080-1748848|+|ctg1_1774|	NZ_CP021070|c2|2846758-2847879|+|A9K65_RS13735|ABC_transporter_ATP-binding_protein|WP_064994738.1	31.2	218	138	3	6	222	4	210	7.7e-24	115.2
input|c3|1748080-1748848|+|ctg1_1774|	NZ_CP024309|c6|65632-66798|+|NXT3_RS21535|sn-glycerol-3-phosphate_ABC_transporter_ATP-binding_protein_UgpC|WP_104840396.1	33.8	195	123	1	16	210	10	198	7.7e-24	115.2
input|c3|1748080-1748848|+|ctg1_1774|	NZ_CP026747|c2|1103199-1104233|+|C4375_RS05140|sulfate_ABC_transporter_ATP-binding_protein|WP_104894771.1	29.8	238	147	5	6	238	3	225	7.7e-24	115.2
input|c3|1748080-1748848|+|ctg1_1774|	NZ_FMAJ01000005|c6|373422-374204|+|GA0061105_RS13895|amino_acid_ABC_transporter_ATP-binding_protein|WP_092750761.1	30.6	232	151	5	2	227	6	233	7.7e-24	115.2
input|c3|1748080-1748848|+|ctg1_1774|	NZ_FNHV01000008|c37|140200-141123|-|BLU79_RS21765|ABC_transporter_ATP-binding_protein|WP_093907774.1	29.4	228	147	3	6	233	7	220	7.7e-24	115.2
input|c3|1748080-1748848|+|ctg1_1774|	NZ_FQXJ01000014|c3|96120-96749|-|BUB11_RS17745|bacteriocin_ABC_transporter_ATP-binding_protein|WP_073031144.1	31.9	213	139	2	5	217	1	207	7.7e-24	115.2
input|c3|1748080-1748848|+|ctg1_1774|	NZ_FUEZ01000004|c7|3016199-3017272|+|MNAB215_RS22685|sn-glycerol-3-phosphate_ABC_transporter_ATP-binding_protein_UgpC|WP_077080793.1	33.3	201	127	2	25	224	20	214	7.7e-24	115.2
input|c3|1748080-1748848|+|ctg1_1774|	NZ_JAGZ01000003|c7|137112-138182|-|T428_RS0108395|sugar_ABC_transporter_ATP-binding_protein|WP_025736124.1	32.8	201	128	2	25	224	20	214	7.7e-24	115.2
input|c3|1748080-1748848|+|ctg1_1774|	NZ_JEMU01000012|c4|123238-124287|+|PM02_RS14060|ABC_transporter_ATP-binding_protein|WP_037909801.1	33.3	195	123	2	31	224	24	212	7.7e-24	115.2
input|c3|1748080-1748848|+|ctg1_1774|	NZ_JXTE01000041|c17|19020-19769|+|TN53_RS24290|ABC_transporter_ATP-binding_protein|WP_046260742.1	29.9	221	138	4	5	222	1	207	7.7e-24	115.2
input|c3|1748080-1748848|+|ctg1_1774|	NZ_KB892537|c16|65211-66254|+|B127_RS0118350|ABC_transporter_ATP-binding_protein|WP_012182694.1	33.8	207	124	3	23	222	12	212	7.7e-24	115.2
input|c3|1748080-1748848|+|ctg1_1774|	NZ_KB896162|c17|120740-121783|-|C573_RS0114630|ABC_transporter_ATP-binding_protein|WP_012182694.1	33.8	207	124	3	23	222	12	212	7.7e-24	115.2
input|c3|1748080-1748848|+|ctg1_1774|	NZ_KB896260|c20|73207-74250|-|C574_RS0118980|ABC_transporter_ATP-binding_protein|WP_018797081.1	33.8	207	124	3	23	222	12	212	7.7e-24	115.2
input|c3|1748080-1748848|+|ctg1_1774|	NZ_KB896330|c21|71456-72499|-|C575_RS0118295|ABC_transporter_ATP-binding_protein|WP_018797081.1	33.8	207	124	3	23	222	12	212	7.7e-24	115.2
input|c3|1748080-1748848|+|ctg1_1774|	NZ_KB896540|c17|67376-68419|+|C578_RS0118470|ABC_transporter_ATP-binding_protein|WP_012182694.1	33.8	207	124	3	23	222	12	212	7.7e-24	115.2
input|c3|1748080-1748848|+|ctg1_1774|	NZ_KB896712|c20|37604-38647|-|C579_RS0121150|ABC_transporter_ATP-binding_protein|WP_012182694.1	33.8	207	124	3	23	222	12	212	7.7e-24	115.2
input|c3|1748080-1748848|+|ctg1_1774|	NZ_KB896954|c19|73661-74704|-|C586_RS0117675|ABC_transporter_ATP-binding_protein|WP_018825362.1	33.8	207	124	3	23	222	12	212	7.7e-24	115.2
input|c3|1748080-1748848|+|ctg1_1774|	NZ_KB900321|c7|127390-128433|-|F583_RS0107050|ABC_transporter_ATP-binding_protein|WP_012182694.1	33.8	207	124	3	23	222	12	212	7.7e-24	115.2
input|c3|1748080-1748848|+|ctg1_1774|	NZ_KB900635|c5|3894-4745|+|YUK_RS0105885|ABC_transporter_ATP-binding_protein|WP_026193493.1	34.8	184	116	2	33	212	74	257	7.7e-24	115.2
input|c3|1748080-1748848|+|ctg1_1774|	NZ_KE386601|c5|87152-87787|+|YWW_RS0125670|bacteriocin_ABC_transporter_ATP-binding_protein|WP_035697855.1	34.8	207	124	4	11	215	3	200	7.7e-24	115.2
input|c3|1748080-1748848|+|ctg1_1774|	NZ_KN323057|c10|1972880-1973579|-|Y045_RS07930|ABC_transporter|Y045_RS07930	42.3	156	89	1	5	160	3	157	7.7e-24	115.2
input|c3|1748080-1748848|+|ctg1_1774|	NZ_LDRU01000082|c4|43948-44979|+|NS283_RS13645|ABC_transporter_ATP-binding_protein|WP_058597405.1	35.5	231	136	6	3	222	5	233	7.7e-24	115.2
input|c3|1748080-1748848|+|ctg1_1774|	NZ_LDRV01000063|c3|29905-30936|-|RSA3_RS10395|ABC_transporter_ATP-binding_protein|WP_058614298.1	35.5	231	136	6	3	222	5	233	7.7e-24	115.2
input|c3|1748080-1748848|+|ctg1_1774|	NZ_LILD01000003|c5|243638-244381|+|AMD02_RS16470|phosphonate_ABC_transporter_ATP-binding_protein|WP_053432188.1	28.9	232	149	5	1	222	1	226	7.7e-24	115.2
input|c3|1748080-1748848|+|ctg1_1774|	NZ_LISX01000001|c2|526650-527738|-|AMK19_RS02455|sn-glycerol-3-phosphate_ABC_transporter_ATP-binding_protein_UgpC|WP_073807639.1	31.4	220	141	3	6	224	4	214	7.7e-24	115.2
input|c3|1748080-1748848|+|ctg1_1774|	NZ_LT607733|c21|6155583-6156425|-|GA0070610_RS26370|ABC_transporter_ATP-binding_protein|WP_089002539.1	35.6	202	125	4	25	222	33	233	7.7e-24	115.2
input|c3|1748080-1748848|+|ctg1_1774|	NZ_MJEH01000014|c2|48827-49549|-|BFG57_RS06785|amino_acid_ABC_transporter_ATP-binding_protein|WP_069716733.1	31.2	234	147	7	9	240	5	226	7.7e-24	115.2
input|c3|1748080-1748848|+|ctg1_1774|	NC_007948|c1|2093608-2094708|+|BPRO_RS10050|ABC_transporter_ATP-binding_protein|WP_011482952.1	32.9	216	133	3	8	222	21	225	1.0e-23	114.8
input|c3|1748080-1748848|+|ctg1_1774|	NC_013928|c5|1797417-1798343|-|SMUNN2025_RS08680|oligopeptide_transport_ATP-binding_protein_OppF|WP_002267002.1	35.7	213	131	4	5	212	8	219	1.0e-23	114.8
input|c3|1748080-1748848|+|ctg1_1774|	NC_016602|c3|1927404-1928548|-|VFU_RS08985|sn-glycerol-3-phosphate_ABC_transporter_ATP-binding_protein_UgpC|VFU_RS08985	36.7	169	97	2	5	173	16	174	1.0e-23	114.8
input|c3|1748080-1748848|+|ctg1_1774|	NC_018631|c2|226949-227887|+|C269_RS01105|ABC_transporter_ATP-binding_protein|WP_010016041.1	33.3	213	136	4	5	212	9	220	1.0e-23	114.8
input|c3|1748080-1748848|+|ctg1_1774|	NZ_ADGX01000077|c18|24636-25448|+|FREUN1FDRAFT_RS22145|ABC_transporter_ATP-binding_protein|WP_006542429.1	33.6	217	140	3	6	222	38	250	1.0e-23	114.8
input|c3|1748080-1748848|+|ctg1_1774|	NZ_AEMI01000015|c1|101853-102791|-|EUI_RS0103250|ABC_transporter_ATP-binding_protein|WP_010016041.1	33.3	213	136	4	5	212	9	220	1.0e-23	114.8
input|c3|1748080-1748848|+|ctg1_1774|	NZ_AEUD01000003|c11|243437-244654|+|SCNU_RS05225|ABC_transporter|WP_040517670.1	35.5	203	122	3	6	206	17	212	1.0e-23	114.8
input|c3|1748080-1748848|+|ctg1_1774|	NZ_AMPN02000002|c18|6626026-6626805|-|SM8_RS30925|ABC_transporter_ATP-binding_protein|WP_008404219.1	33.2	217	135	2	6	221	7	214	1.0e-23	114.8
input|c3|1748080-1748848|+|ctg1_1774|	NZ_AOBZ01000004|c2|36468-37394|+|D818_RS01030|oligopeptide_transport_ATP-binding_protein_OppF|WP_002280001.1	35.7	213	131	4	5	212	8	219	1.0e-23	114.8
input|c3|1748080-1748848|+|ctg1_1774|	NZ_AQYK01000001|c2|2118952-2120640|+|H347_RS0110255|ABC_transporter_ATP-binding_protein|WP_018190938.1	37.0	211	122	6	25	227	310	517	1.0e-23	114.8
input|c3|1748080-1748848|+|ctg1_1774|	NZ_ASJB01000069|c25|146811-147878|-|L324_RS24955|sugar_ABC_transporter_ATP-binding_protein|WP_037313373.1	32.3	201	129	2	25	224	20	214	1.0e-23	114.8
input|c3|1748080-1748848|+|ctg1_1774|	NZ_AUXS01000011|c1|31091-31741|+|N483_RS00585|ABC_transporter_ATP-binding_protein|WP_023398173.1	33.6	220	131	3	8	224	7	214	1.0e-23	114.8
input|c3|1748080-1748848|+|ctg1_1774|	NZ_BATM01000035|c2|17812-18918|-|VEZ01S_RS10940|sn-glycerol-3-phosphate_ABC_transporter_ATP-binding_protein_UgpC|WP_021714107.1	29.8	252	160	5	4	252	2	239	1.0e-23	114.8
input|c3|1748080-1748848|+|ctg1_1774|	NZ_BAUJ01000005|c3|81871-82977|+|VHA01S_RS02910|sn-glycerol-3-phosphate_ABC_transporter_ATP-binding_protein_UgpC|WP_023402852.1	29.8	252	160	5	4	252	2	239	1.0e-23	114.8
input|c3|1748080-1748848|+|ctg1_1774|	NZ_BDBB01000005|c9|279103-279750|+|NA8_RS32480|hypothetical_protein|WP_084466540.1	31.0	210	139	2	4	213	2	205	1.0e-23	114.8
input|c3|1748080-1748848|+|ctg1_1774|	NZ_BDCH01000024|c25|23695-24426|+|NC4_RS24870|ABC_transporter_ATP-binding_protein|WP_067542755.1	30.6	235	152	4	3	227	2	235	1.0e-23	114.8
input|c3|1748080-1748848|+|ctg1_1774|	NZ_CDRZ01000224|c2|18536-19177|-|SSCH_RS08010|bacteriocin_ABC_transporter_ATP-binding_protein|WP_044665005.1	32.7	214	138	2	4	217	3	210	1.0e-23	114.8
input|c3|1748080-1748848|+|ctg1_1774|	NZ_CP007699|c15|2158326-2159006|+|T261_RS09915|ABC_transporter_ATP-binding_protein|WP_046925454.1	33.5	200	133	0	25	224	21	220	1.0e-23	114.8
input|c3|1748080-1748848|+|ctg1_1774|	NZ_CP013114|c4|2339711-2340340|+|SE1039_RS11395|bacteriocin_ABC_transporter_ATP-binding_protein|WP_056935938.1	34.9	195	121	2	27	221	18	206	1.0e-23	114.8
input|c3|1748080-1748848|+|ctg1_1774|	NZ_CP013630|c4|2631890-2632996|-|AMK05_RS12675|ABC_transporter_ATP-binding_protein|WP_064838871.1	31.1	225	143	3	1	224	7	220	1.0e-23	114.8
input|c3|1748080-1748848|+|ctg1_1774|	NZ_CP013652|c1|178932-180008|-|IJ22_RS00860|ABC_transporter_ATP-binding_protein|WP_062406513.1	31.4	220	140	5	24	238	16	229	1.0e-23	114.8
input|c3|1748080-1748848|+|ctg1_1774|	NZ_CP017770|c3|2038259-2039746|-|LPB68_RS22260|hypothetical_protein|WP_082865771.1	32.3	220	142	4	6	224	222	435	1.0e-23	114.8
input|c3|1748080-1748848|+|ctg1_1774|	NZ_CYSF01000007|c2|62322-63131|-|TM5383_RS07760|phosphonate_ABC_transporter_ATP-binding_protein|WP_058318488.1	28.5	260	169	5	5	254	1	253	1.0e-23	114.8
input|c3|1748080-1748848|+|ctg1_1774|	NZ_FAOZ01000001|c2|421603-422397|-|AWX74_RS01725|ABC_transporter_ATP-binding_protein|WP_091270802.1	33.6	217	140	3	6	222	32	244	1.0e-23	114.8
input|c3|1748080-1748848|+|ctg1_1774|	NZ_FMCF01000153|c24|36826-37605|-|GA0115250_RS13530|ABC_transporter_ATP-binding_protein|WP_008404219.1	33.2	217	135	2	6	221	7	214	1.0e-23	114.8
input|c3|1748080-1748848|+|ctg1_1774|	NZ_FNDY01000009|c4|15889-16965|+|BLT35_RS11040|ABC_transporter_ATP-binding_protein|WP_074727967.1	31.4	220	140	5	24	238	16	229	1.0e-23	114.8
input|c3|1748080-1748848|+|ctg1_1774|	NZ_FNNI01000001|c2|506718-507824|+|BLW01_RS02465|sn-glycerol-3-phosphate_ABC_transporter_ATP-binding_protein_UgpC|WP_092567899.1	30.6	235	147	4	6	239	4	223	1.0e-23	114.8
input|c3|1748080-1748848|+|ctg1_1774|	NZ_FOEF01000003|c10|630022-631092|+|BMY97_RS10525|sn-glycerol-3-phosphate_ABC_transporter_ATP-binding_protein_UgpC|WP_091616032.1	32.3	201	129	2	25	224	20	214	1.0e-23	114.8
input|c3|1748080-1748848|+|ctg1_1774|	NZ_FOLJ01000010|c6|27469-28506|-|BM187_RS16630|ABC_transporter_ATP-binding_protein|WP_093405592.1	33.3	198	125	2	26	222	20	211	1.0e-23	114.8
input|c3|1748080-1748848|+|ctg1_1774|	NZ_HG916852|c3|2083525-2084610|+|LPU83_RS10700|ABC_transporter_ATP-binding_protein|WP_024312895.1	33.0	200	127	2	26	224	20	213	1.0e-23	114.8
input|c3|1748080-1748848|+|ctg1_1774|	NZ_JH379028|c2|622571-623314|-|HMPREF9473_RS18670|amino_acid_ABC_transporter_ATP-binding_protein|WP_006781757.1	32.8	235	134	7	2	227	3	222	1.0e-23	114.8
input|c3|1748080-1748848|+|ctg1_1774|	NZ_JOGQ01000006|c8|75160-75939|+|IO21_RS0109160|ABC_transporter_ATP-binding_protein|WP_008404219.1	33.2	217	135	2	6	221	7	214	1.0e-23	114.8
input|c3|1748080-1748848|+|ctg1_1774|	NZ_JOII01000025|c17|75043-75822|+|IF45_RS0122740|ABC_transporter_ATP-binding_protein|WP_008404219.1	33.2	217	135	2	6	221	7	214	1.0e-23	114.8
input|c3|1748080-1748848|+|ctg1_1774|	NZ_JPDM01000136|c6|11754-12512|-|HD08_RS08440|ABC_transporter_ATP-binding_protein|WP_036121594.1	32.3	235	140	5	8	239	4	222	1.0e-23	114.8
input|c3|1748080-1748848|+|ctg1_1774|	NZ_JUHN01000008|c4|214357-215442|-|EW83_RS16245|ABC_transporter_ATP-binding_protein|WP_037119359.1	33.0	200	127	2	26	224	20	213	1.0e-23	114.8
input|c3|1748080-1748848|+|ctg1_1774|	NZ_KB900388|c5|1111029-1112084|-|SALPAC2_RS0105205|ABC_transporter_ATP-binding_protein|WP_018215584.1	33.8	207	124	3	23	222	18	218	1.0e-23	114.8
input|c3|1748080-1748848|+|ctg1_1774|	NZ_KB911087|c1|155960-157648|-|H284_RS0100815|ABC_transporter_ATP-binding_protein|WP_020074815.1	37.0	211	122	6	25	227	310	517	1.0e-23	114.8
input|c3|1748080-1748848|+|ctg1_1774|	NZ_KI965381|c2|1294236-1294979|+|HMPREF2085_RS06380|phosphonate_ABC_transporter_ATP-binding_protein|WP_032888952.1	27.4	241	160	4	5	236	4	238	1.0e-23	114.8
input|c3|1748080-1748848|+|ctg1_1774|	NZ_KV788339|c4|11627-12259|-|HMPREF3148_RS07440|heme_ABC_exporter_ATP-binding_protein_CcmA|WP_070508949.1	35.9	206	120	5	6	211	3	196	1.0e-23	114.8
input|c3|1748080-1748848|+|ctg1_1774|	NZ_KV802698|c5|127053-127682|+|HMPREF2764_RS07370|bacteriocin_ABC_transporter_ATP-binding_protein|WP_070528449.1	30.5	213	142	2	5	217	1	207	1.0e-23	114.8
input|c3|1748080-1748848|+|ctg1_1774|	NZ_KV808297|c2|470756-471427|-|HMPREF2842_RS04125|hypothetical_protein|WP_083309206.1	32.6	187	125	1	29	215	29	214	1.0e-23	114.8
input|c3|1748080-1748848|+|ctg1_1774|	NZ_KV814374|c3|48837-49508|-|HMPREF2942_RS05160|hypothetical_protein|WP_083309206.1	32.6	187	125	1	29	215	29	214	1.0e-23	114.8
input|c3|1748080-1748848|+|ctg1_1774|	NZ_LFCW01000003|c15|544799-545620|+|ACG83_RS15865|ABC_transporter_ATP-binding_protein|WP_054566962.1	33.6	217	140	3	6	222	41	253	1.0e-23	114.8
input|c3|1748080-1748848|+|ctg1_1774|	NZ_LIPP01000082|c32|38921-39790|-|AOK01_RS12130|ABC_transporter_ATP-binding_protein|WP_055510978.1	33.8	225	142	6	5	224	20	242	1.0e-23	114.8
input|c3|1748080-1748848|+|ctg1_1774|	NZ_LKIE01000023|c1|11737-12495|-|AK833_RS02540|ABC_transporter_ATP-binding_protein|WP_036121594.1	32.3	235	140	5	8	239	4	222	1.0e-23	114.8
input|c3|1748080-1748848|+|ctg1_1774|	NZ_LLZL01000117|c11|54376-55155|+|ADL32_RS10135|ABC_transporter_ATP-binding_protein|WP_059213124.1	33.2	217	135	2	6	221	7	214	1.0e-23	114.8
input|c3|1748080-1748848|+|ctg1_1774|	NZ_LT629696|c2|1787076-1788764|-|BLR91_RS08575|ABC_transporter_ATP-binding_protein|WP_018190938.1	37.0	211	122	6	25	227	310	517	1.0e-23	114.8
input|c3|1748080-1748848|+|ctg1_1774|	NZ_LT670819|c7|1412916-1414103|-|B5557_RS06305|sn-glycerol-3-phosphate_ABC_transporter_ATP-binding_protein_UgpC|WP_079658187.1	33.0	209	133	2	17	224	11	213	1.0e-23	114.8
input|c3|1748080-1748848|+|ctg1_1774|	NZ_LT907975|c1|1420727-1421464|+|DPRO_RS06805|amino_acid_ABC_transporter_ATP-binding_protein|WP_097011367.1	30.7	225	146	6	5	227	6	222	1.0e-23	114.8
input|c3|1748080-1748848|+|ctg1_1774|	NZ_LT960614|c4|3499557-3500612|-|HDIA_RS16340|ABC_transporter_ATP-binding_protein|WP_099557130.1	31.7	218	137	3	6	222	4	210	1.0e-23	114.8
input|c3|1748080-1748848|+|ctg1_1774|	NZ_LYPM01000018|c2|71400-72182|-|A7X79_RS29160|amino_acid_ABC_transporter_ATP-binding_protein|WP_064696878.1	30.6	232	151	5	2	227	6	233	1.0e-23	114.8
input|c3|1748080-1748848|+|ctg1_1774|	NZ_MOWP01000008|c42|182690-183511|+|CcI49_RS08305|ABC_transporter_ATP-binding_protein|WP_054566962.1	33.6	217	140	3	6	222	41	253	1.0e-23	114.8
input|c3|1748080-1748848|+|ctg1_1774|	NC_015434|c9|3200744-3201547|+|VAB18032_RS14205|ABC_transporter_ATP-binding_protein|WP_013733546.1	34.3	210	126	3	5	212	8	207	1.3e-23	114.4
input|c3|1748080-1748848|+|ctg1_1774|	NZ_ANAW01000195|c19|9336-10172|+|D453_RS37615|hypothetical_protein|WP_083934820.1	32.7	257	157	4	4	253	26	273	1.3e-23	114.4
input|c3|1748080-1748848|+|ctg1_1774|	NZ_ATTR01000007|c2|56418-57497|-|A3C7_RS0111315|ABC_transporter_ATP-binding_protein|WP_024324548.1	31.2	218	138	3	6	222	4	210	1.3e-23	114.4
input|c3|1748080-1748848|+|ctg1_1774|	NZ_AXVS01000016|c15|22888-23931|+|I008_RS0112335|ABC_transporter_ATP-binding_protein|WP_016816343.1	33.8	207	124	3	23	222	12	212	1.3e-23	114.4
input|c3|1748080-1748848|+|ctg1_1774|	NZ_AZWU01000017|c10|120548-121591|-|B110_RS0105530|ABC_transporter_ATP-binding_protein|WP_016816343.1	33.8	207	124	3	23	222	12	212	1.3e-23	114.4
input|c3|1748080-1748848|+|ctg1_1774|	NZ_BAFX01000126|c17|32401-33126|+|ON43_RS30115|ABC_transporter_ATP-binding_protein|WP_040813006.1	32.3	235	148	4	3	227	2	235	1.3e-23	114.4
input|c3|1748080-1748848|+|ctg1_1774|	NZ_BAUO01000007|c13|95122-96225|+|JCM10914_RS11195|ABC_transporter_ATP-binding_protein|WP_023960831.1	29.6	226	148	3	22	246	15	230	1.3e-23	114.4
input|c3|1748080-1748848|+|ctg1_1774|	NZ_BDGW01000002|c2|50837-52480|+|BJI52_RS01645|ABC_transporter_ATP-binding_protein|WP_055700944.1	33.3	225	144	5	18	236	309	533	1.3e-23	114.4
input|c3|1748080-1748848|+|ctg1_1774|	NZ_CP007410|c3|1177905-1178672|+|CD58_RS04975|ABC_transporter_ATP-binding_protein|WP_025211959.1	35.2	210	126	6	26	231	23	226	1.3e-23	114.4
input|c3|1748080-1748848|+|ctg1_1774|	NZ_CP011129|c2|345170-345856|+|LA76x_RS01385|cell_division_ATP-binding_protein_FtsE|WP_057916266.1	32.0	225	146	4	5	228	3	221	1.3e-23	114.4
input|c3|1748080-1748848|+|ctg1_1774|	NZ_CP013141|c14|4518074-4518760|-|GLA29479_RS18400|cell_division_ATP-binding_protein_FtsE|WP_057916266.1	32.0	225	146	4	5	228	3	221	1.3e-23	114.4
input|c3|1748080-1748848|+|ctg1_1774|	NZ_CP022353|c2|1105356-1106282|-|CEQ48_RS10780|ABC_transporter_ATP-binding_protein|WP_089071236.1	31.1	222	142	3	1	222	1	211	1.3e-23	114.4
input|c3|1748080-1748848|+|ctg1_1774|	NZ_CP022415|c1|107197-108024|+|SULPSESMR1_RS00485|ABC_transporter_ATP-binding_protein|WP_089419065.1	34.6	208	128	2	5	212	21	220	1.3e-23	114.4
input|c3|1748080-1748848|+|ctg1_1774|	NZ_CP022685|c34|9422746-9423405|-|KY5_RS40460|ABC_transporter_ATP-binding_protein|WP_098247826.1	31.7	221	146	3	5	224	1	217	1.3e-23	114.4
input|c3|1748080-1748848|+|ctg1_1774|	NZ_FCOM02000049|c3|26793-27584|-|AWB74_RS33770|aliphatic_sulfonate_ABC_transporter_ATP-binding_protein|WP_061150965.1	35.8	218	118	5	6	222	31	227	1.3e-23	114.4
input|c3|1748080-1748848|+|ctg1_1774|	NZ_FKIF01000010|c7|688187-689278|-|A6745_RS27365|sn-glycerol-3-phosphate_import_ATP-binding_protein_UgpC|WP_066134678.1	30.6	219	141	3	6	223	4	212	1.3e-23	114.4
input|c3|1748080-1748848|+|ctg1_1774|	NZ_FNXB01000016|c7|32365-33450|+|RTCCBAU85039_RS16350|ABC_transporter_ATP-binding_protein|WP_072376771.1	33.0	200	127	2	26	224	20	213	1.3e-23	114.4
input|c3|1748080-1748848|+|ctg1_1774|	NZ_FOXL01000004|c2|47709-48383|-|BMZ38_RS06900|ABC_transporter_ATP-binding_protein|WP_091335779.1	37.6	194	120	1	30	222	27	220	1.3e-23	114.4
input|c3|1748080-1748848|+|ctg1_1774|	NZ_FRCY01000001|c1|93324-93998|+|BUB19_RS00385|molybdenum_ABC_transporter_ATP-binding_protein|WP_073089988.1	32.8	195	125	2	29	222	21	210	1.3e-23	114.4
input|c3|1748080-1748848|+|ctg1_1774|	NZ_JADG01000003|c5|597358-598041|-|P696_RS0102365|ABC_transporter_ATP-binding_protein|WP_026411071.1	36.2	163	104	0	25	187	21	183	1.3e-23	114.4
input|c3|1748080-1748848|+|ctg1_1774|	NZ_JFHF01000001|c1|472692-473828|+|BG58_RS02225|sn-glycerol-3-phosphate_ABC_transporter_ATP-binding_protein_UgpC|WP_035497856.1	29.1	234	150	4	6	238	4	222	1.3e-23	114.4
input|c3|1748080-1748848|+|ctg1_1774|	NZ_JH594425|c4|1295875-1296663|+|RH91_RS05690|ABC_transporter_ATP-binding_protein|WP_010161629.1	35.2	219	131	5	6	222	11	220	1.3e-23	114.4
input|c3|1748080-1748848|+|ctg1_1774|	NZ_JMTZ01000065|c15|37893-38579|-|EX88_RS0117440|cell_division_ATP-binding_protein_FtsE|WP_031373273.1	32.0	225	146	4	5	228	3	221	1.3e-23	114.4
input|c3|1748080-1748848|+|ctg1_1774|	NZ_JOBP01000015|c23|47000-47743|+|IF94_RS0122225|ABC_transporter_ATP-binding_protein|WP_078887192.1	35.0	206	122	4	26	224	15	215	1.3e-23	114.4
input|c3|1748080-1748848|+|ctg1_1774|	NZ_JPZL01000002|c2|231317-232348|+|JH15_RS08605|ABC_transporter_ATP-binding_protein|WP_043529438.1	32.0	197	131	2	29	224	22	216	1.3e-23	114.4
input|c3|1748080-1748848|+|ctg1_1774|	NZ_KB894962|c4|312024-313079|+|C550_RS0101445|ABC_transporter_ATP-binding_protein|WP_018724860.1	33.8	207	124	3	23	222	18	218	1.3e-23	114.4
input|c3|1748080-1748848|+|ctg1_1774|	NZ_KB895919|c15|98639-99682|-|C570_RS0112955|ABC_transporter_ATP-binding_protein|WP_016816343.1	33.8	207	124	3	23	222	12	212	1.3e-23	114.4
input|c3|1748080-1748848|+|ctg1_1774|	NZ_KB896473|c17|78398-79441|-|C577_RS0117965|ABC_transporter_ATP-binding_protein|WP_016816343.1	33.8	207	124	3	23	222	12	212	1.3e-23	114.4
input|c3|1748080-1748848|+|ctg1_1774|	NZ_KB900163|c19|31715-32758|+|F581_RS0120475|ABC_transporter_ATP-binding_protein|WP_019030850.1	33.8	207	124	3	23	222	12	212	1.3e-23	114.4
input|c3|1748080-1748848|+|ctg1_1774|	NZ_KB905363|c4|2614569-2615648|+|SINMED_RS0113835|ABC_transporter_ATP-binding_protein|WP_024324548.1	31.2	218	138	3	6	222	4	210	1.3e-23	114.4
input|c3|1748080-1748848|+|ctg1_1774|	NZ_KB905509|c17|65477-66520|+|F584_RS0117750|ABC_transporter_ATP-binding_protein|WP_016816343.1	33.8	207	124	3	23	222	12	212	1.3e-23	114.4
input|c3|1748080-1748848|+|ctg1_1774|	NZ_KE384259|c2|531275-532318|-|H302_RS0120230|ABC_transporter_ATP-binding_protein|WP_016816343.1	33.8	207	124	3	23	222	12	212	1.3e-23	114.4
input|c3|1748080-1748848|+|ctg1_1774|	NZ_KV813698|c1|128583-129254|-|HMPREF2927_RS03410|hypothetical_protein|WP_083311159.1	32.6	187	125	1	29	215	29	214	1.3e-23	114.4
input|c3|1748080-1748848|+|ctg1_1774|	NZ_KV817370|c3|123046-123717|-|HMPREF2980_RS06680|hypothetical_protein|WP_083311159.1	32.6	187	125	1	29	215	29	214	1.3e-23	114.4
input|c3|1748080-1748848|+|ctg1_1774|	NZ_KV830305|c3|1088931-1089602|-|HMPREF2682_RS04215|hypothetical_protein|WP_083311159.1	32.6	187	125	1	29	215	29	214	1.3e-23	114.4
input|c3|1748080-1748848|+|ctg1_1774|	NZ_KV831978|c1|579462-580133|+|HMPREF2605_RS02640|hypothetical_protein|WP_083311159.1	32.6	187	125	1	29	215	29	214	1.3e-23	114.4
input|c3|1748080-1748848|+|ctg1_1774|	NZ_LAYR01000014|c2|71114-71728|-|WU85_RS10435|heme_ABC_exporter_ATP-binding_protein_CcmA|WP_046646562.1	35.9	206	120	5	6	211	3	196	1.3e-23	114.4
input|c3|1748080-1748848|+|ctg1_1774|	NZ_LGDG01000233|c18|19332-20519|+|ADK57_RS29505|ABC_transporter_ATP-binding_protein|WP_053752659.1	33.0	209	133	2	17	224	11	213	1.3e-23	114.4
input|c3|1748080-1748848|+|ctg1_1774|	NZ_LIRJ01000283|c19|15268-16911|+|AOK22_RS24775|ABC_transporter_ATP-binding_protein|WP_055700944.1	33.3	225	144	5	18	236	309	533	1.3e-23	114.4
input|c3|1748080-1748848|+|ctg1_1774|	NZ_LMBW01000015|c2|50907-51746|+|ASU01_RS20895|energy-coupling_factor_ABC_transporter_ATP-binding_protein|WP_058000149.1	30.3	228	151	4	1	227	1	221	1.3e-23	114.4
input|c3|1748080-1748848|+|ctg1_1774|	NZ_LXLG01000017|c8|1564551-1565228|-|BTGOE2_RS14190|ABC_transporter_ATP-binding_protein|WP_065224893.1	33.5	206	133	2	15	219	13	215	1.3e-23	114.4
input|c3|1748080-1748848|+|ctg1_1774|	NZ_LZRI01000036|c10|125005-125682|+|A9987_RS27655|ABC_transporter_ATP-binding_protein|WP_065224893.1	33.5	206	133	2	15	219	13	215	1.3e-23	114.4
input|c3|1748080-1748848|+|ctg1_1774|	NZ_MQTG01000026|c6|237873-238550|+|BHL31_RS19435|ABC_transporter_ATP-binding_protein|WP_065224893.1	33.5	206	133	2	15	219	13	215	1.3e-23	114.4
input|c3|1748080-1748848|+|ctg1_1774|	NZ_MQTH01000003|c5|86049-86726|-|BHL21_RS03750|ABC_transporter_ATP-binding_protein|WP_065224893.1	33.5	206	133	2	15	219	13	215	1.3e-23	114.4
input|c3|1748080-1748848|+|ctg1_1774|	NC_009636|c1|202358-203437|-|Smed_0183|ABC_transporter-like_protein|YP_001325877.1	31.2	218	138	3	6	222	4	210	1.7e-23	114.0
input|c3|1748080-1748848|+|ctg1_1774|	NZ_ADBD01000013|c2|148243-149169|+|VOA_RS04815|ABC_transporter_ATP-binding_protein|WP_000073737.1	31.1	222	142	3	1	222	1	211	1.7e-23	114.0
input|c3|1748080-1748848|+|ctg1_1774|	NZ_AJWE01000016|c2|49634-50719|+|PMI11_RS05030|ABC_transporter_ATP-binding_protein|WP_037070739.1	33.5	200	126	2	26	224	20	213	1.7e-23	114.0
input|c3|1748080-1748848|+|ctg1_1774|	NZ_ANAZ01000003|c3|35360-36016|+|D457_RS0102870|lipoprotein_ABC_transporter_ATP-binding_protein|WP_017579134.1	29.8	235	147	4	5	239	1	217	1.7e-23	114.0
input|c3|1748080-1748848|+|ctg1_1774|	NZ_AP017971|c2|116487-117128|+|KK0981_RS00640|bacteriocin_ABC_transporter_ATP-binding_protein|WP_050201518.1	29.8	218	147	2	5	222	1	212	1.7e-23	114.0
input|c3|1748080-1748848|+|ctg1_1774|	NZ_ASXS01000005|c1|240899-242023|-|L910_RS07345|maltose/maltodextrin_ABC_transporter_ATP-binding_protein_MalK|WP_020328952.1	32.7	220	136	3	6	224	4	212	1.7e-23	114.0
input|c3|1748080-1748848|+|ctg1_1774|	NZ_ASXT01000004|c2|111534-112658|+|L911_RS03490|maltose/maltodextrin_ABC_transporter_ATP-binding_protein_MalK|WP_020328952.1	32.7	220	136	3	6	224	4	212	1.7e-23	114.0
input|c3|1748080-1748848|+|ctg1_1774|	NZ_ATTL01000005|c1|56438-57517|-|YU5_RS0107660|ABC_transporter_ATP-binding_protein|WP_011974394.1	31.2	218	138	3	6	222	4	210	1.7e-23	114.0
input|c3|1748080-1748848|+|ctg1_1774|	NZ_ATYC01000022|c1|202238-203317|-|SINMEL_RS0108585|ABC_transporter_ATP-binding_protein|WP_011974394.1	31.2	218	138	3	6	222	4	210	1.7e-23	114.0
input|c3|1748080-1748848|+|ctg1_1774|	NZ_AZVD01000004|c6|60174-61217|+|K389_RS0103705|ABC_transporter_ATP-binding_protein|WP_018585356.1	33.3	198	125	2	26	222	21	212	1.7e-23	114.0
input|c3|1748080-1748848|+|ctg1_1774|	NZ_AZWD01000030|c14|68735-69778|-|B168_RS0116765|ABC_transporter_ATP-binding_protein|WP_028190174.1	33.3	198	125	2	26	222	21	212	1.7e-23	114.0
input|c3|1748080-1748848|+|ctg1_1774|	NZ_BBJT01000016|c2|17040-17711|-|PCH01S_RS26015|peptide_ABC_transporter_ATPase|WP_042234726.1	33.7	199	128	3	29	224	22	219	1.7e-23	114.0
input|c3|1748080-1748848|+|ctg1_1774|	NZ_BCRG01000004|c1|257885-258694|-|MO1_RS06980|ABC_transporter_ATP-binding_protein|WP_036313475.1	33.2	220	139	6	9	222	7	224	1.7e-23	114.0
input|c3|1748080-1748848|+|ctg1_1774|	NZ_BCXI01000030|c12|30881-31966|-|RZ1_RS18700|ABC_transporter_ATP-binding_protein|WP_072814006.1	30.9	217	139	3	25	240	20	226	1.7e-23	114.0
input|c3|1748080-1748848|+|ctg1_1774|	NZ_CM001484|c8|2458154-2459008|-|SACGLDRAFT_RS11495|ABC_transporter_ATP-binding_protein|WP_005464754.1	31.8	220	134	3	5	222	19	224	1.7e-23	114.0
input|c3|1748080-1748848|+|ctg1_1774|	NZ_CM001489|c18|3839095-3839871|+|FRAQA3DRAFT_RS15740|ABC_transporter_ATP-binding_protein|WP_009740022.1	35.1	211	129	4	16	222	32	238	1.7e-23	114.0
input|c3|1748080-1748848|+|ctg1_1774|	NZ_CP011479|c4|3394687-3395784|-|IMCC20628_RS16020|ABC_transporter_ATP-binding_protein|WP_047031048.1	33.3	213	137	4	19	227	14	225	1.7e-23	114.0
input|c3|1748080-1748848|+|ctg1_1774|	NZ_CP014032|c3|614002-615126|-|AL475_RS02840|maltose/maltodextrin_ABC_transporter_ATP-binding_protein_MalK|WP_104965087.1	32.7	220	136	3	6	224	4	212	1.7e-23	114.0
input|c3|1748080-1748848|+|ctg1_1774|	NZ_CP014034|c1|228448-229572|-|AL536_RS23775|maltose/maltodextrin_ABC_transporter_ATP-binding_protein_MalK|WP_061055377.1	32.7	220	136	3	6	224	4	212	1.7e-23	114.0
input|c3|1748080-1748848|+|ctg1_1774|	NZ_CP014135|c3|1147692-1148513|+|AWM79_RS05120|amino_acid_ABC_transporter_ATP-binding_protein|WP_017131255.1	32.7	202	133	3	23	222	20	220	1.7e-23	114.0
input|c3|1748080-1748848|+|ctg1_1774|	NZ_CP017749|c9|3527485-3528270|+|BKK79_RS35405|ABC_transporter_ATP-binding_protein|BKK79_RS35405	32.2	211	130	3	6	212	5	206	1.7e-23	114.0
input|c3|1748080-1748848|+|ctg1_1774|	NZ_CP017752|c8|1955825-1956757|-|BKK81_RS26860|ABC_transporter_ATP-binding_protein|WP_083384469.1	32.2	211	130	3	6	212	5	206	1.7e-23	114.0
input|c3|1748080-1748848|+|ctg1_1774|	NZ_CP017755|c7|2238514-2239311|+|BKK80_RS29460|ABC_transporter_ATP-binding_protein|BKK80_RS29460	32.2	211	130	3	6	212	5	206	1.7e-23	114.0
input|c3|1748080-1748848|+|ctg1_1774|	NZ_CP019066|c6|1610180-1611103|-|ASU32_RS07845|ABC_transporter_ATP-binding_protein|WP_068526442.1	31.7	218	139	3	5	222	11	218	1.7e-23	114.0
input|c3|1748080-1748848|+|ctg1_1774|	NZ_CP019119|c4|1438473-1439597|-|BV404_RS21580|maltose/maltodextrin_ABC_transporter_ATP-binding_protein_MalK|WP_020328952.1	32.7	220	136	3	6	224	4	212	1.7e-23	114.0
input|c3|1748080-1748848|+|ctg1_1774|	NZ_CP021252|c4|2323007-2323621|-|CBE89_RS10970|heme_ABC_exporter_ATP-binding_protein_CcmA|WP_005527963.1	35.9	206	120	5	6	211	3	196	1.7e-23	114.0
input|c3|1748080-1748848|+|ctg1_1774|	NZ_CP024932|c7|2786483-2787097|+|A9D01_RS13160|heme_ABC_exporter_ATP-binding_protein_CcmA|WP_005527963.1	35.9	206	120	5	6	211	3	196	1.7e-23	114.0
input|c3|1748080-1748848|+|ctg1_1774|	NZ_CYHL01000053|c15|11004-11624|+|AOH53_RS16100|ABC_transporter_ATP-binding_protein|WP_072177669.1	35.0	214	127	5	5	217	1	203	1.7e-23	114.0
input|c3|1748080-1748848|+|ctg1_1774|	NZ_FHGX01000001|c1|24589-25230|+|A1N06_RS00140|bacteriocin_ABC_transporter_ATP-binding_protein|WP_050201518.1	29.8	218	147	2	5	222	1	212	1.7e-23	114.0
input|c3|1748080-1748848|+|ctg1_1774|	NZ_FIYT01000001|c1|241478-242119|-|A1O33_RS01285|bacteriocin_ABC_transporter_ATP-binding_protein|WP_050201518.1	29.8	218	147	2	5	222	1	212	1.7e-23	114.0
input|c3|1748080-1748848|+|ctg1_1774|	NZ_FIYU01000001|c1|206981-207622|-|AZ531_RS01120|bacteriocin_ABC_transporter_ATP-binding_protein|WP_050201518.1	29.8	218	147	2	5	222	1	212	1.7e-23	114.0
input|c3|1748080-1748848|+|ctg1_1774|	NZ_FNSA01000003|c6|1525389-1526312|-|BLW32_RS08905|ABC_transporter_ATP-binding_protein|WP_068526442.1	31.7	218	139	3	5	222	11	218	1.7e-23	114.0
input|c3|1748080-1748848|+|ctg1_1774|	NZ_FOAR01000010|c11|21723-22544|-|BMX68_RS11280|amino_acid_ABC_transporter_ATP-binding_protein|WP_017131255.1	32.7	202	133	3	23	222	20	220	1.7e-23	114.0
input|c3|1748080-1748848|+|ctg1_1774|	NZ_FOZQ01000008|c7|198798-199556|+|BM376_RS12325|ABC_transporter_ATP-binding_protein|WP_089934149.1	32.3	235	140	5	8	239	4	222	1.7e-23	114.0
input|c3|1748080-1748848|+|ctg1_1774|	NZ_FPJZ01000019|c2|34783-35889|-|BT147_RS12795|ABC_transporter_ATP-binding_protein|WP_072336051.1	29.1	237	153	4	5	240	6	228	1.7e-23	114.0
input|c3|1748080-1748848|+|ctg1_1774|	NZ_FQVP01000002|c4|179765-180571|+|BUC08_RS05255|ABC_transporter_ATP-binding_protein|WP_051694402.1	34.6	208	128	2	5	212	14	213	1.7e-23	114.0
input|c3|1748080-1748848|+|ctg1_1774|	NZ_FRBN01000008|c1|63799-64902|+|BUB78_RS09245|ABC_transporter_ATP-binding_protein|WP_073197352.1	31.2	218	141	2	21	238	15	223	1.7e-23	114.0
input|c3|1748080-1748848|+|ctg1_1774|	NZ_FRBN01000034|c6|15693-16796|+|BUB78_RS18060|ABC_transporter_ATP-binding_protein|WP_084732944.1	33.9	218	132	3	6	222	16	222	1.7e-23	114.0
input|c3|1748080-1748848|+|ctg1_1774|	NZ_GG667519|c6|277606-278220|+|HMPREF0308_RS01240|heme_ABC_exporter_ATP-binding_protein_CcmA|WP_005527963.1	35.9	206	120	5	6	211	3	196	1.7e-23	114.0
input|c3|1748080-1748848|+|ctg1_1774|	NZ_JFBG01000003|c1|54511-55560|+|BF99_RS0101130|ABC_transporter_ATP-binding_protein|WP_025769400.1	32.0	197	127	2	29	224	22	212	1.7e-23	114.0
input|c3|1748080-1748848|+|ctg1_1774|	NZ_JFYO01000011|c3|68946-69755|-|BW34_RS13195|ABC_transporter_ATP-binding_protein|WP_036313475.1	33.2	220	139	6	9	222	7	224	1.7e-23	114.0
input|c3|1748080-1748848|+|ctg1_1774|	NZ_JH660642|c3|278349-279413|+|MICLODRAFT_RS12195|ABC_transporter_ATP-binding_protein|WP_040638493.1	30.9	223	142	3	3	224	2	213	1.7e-23	114.0
input|c3|1748080-1748848|+|ctg1_1774|	NZ_JH792279|c3|2183754-2184431|+|IC1_RS11220|ABC_transporter_ATP-binding_protein|WP_000447861.1	33.5	206	133	2	15	219	13	215	1.7e-23	114.0
input|c3|1748080-1748848|+|ctg1_1774|	NZ_JIAN01000005|c1|553021-554748|+|N553_RS0102695|ABC_transporter_ATP-binding_protein|WP_028045254.1	33.6	235	144	7	2	227	300	531	1.7e-23	114.0
input|c3|1748080-1748848|+|ctg1_1774|	NZ_JIBC01000004|c5|586554-587324|-|N517_RS0102820|ABC_transporter_ATP-binding_protein|WP_028955117.1	34.6	208	128	2	5	212	3	202	1.7e-23	114.0
input|c3|1748080-1748848|+|ctg1_1774|	NZ_JOAR01000048|c35|52516-53328|-|IO26_RS0133665|ABC_transporter_ATP-binding_protein|WP_030570731.1	31.8	201	128	1	5	205	1	192	1.7e-23	114.0
input|c3|1748080-1748848|+|ctg1_1774|	NZ_JOGU01000051|c16|16670-17449|-|IF80_RS0124215|ABC_transporter_ATP-binding_protein|WP_030698971.1	33.2	217	135	2	6	221	7	214	1.7e-23	114.0
input|c3|1748080-1748848|+|ctg1_1774|	NZ_JTLJ01000036|c3|63659-64783|-|L993_RS14405|maltose/maltodextrin_ABC_transporter_ATP-binding_protein_MalK|WP_020328952.1	32.7	220	136	3	6	224	4	212	1.7e-23	114.0
input|c3|1748080-1748848|+|ctg1_1774|	NZ_JULW01000036|c6|3157-3771|+|ADJ00_RS03860|heme_ABC_exporter_ATP-binding_protein_CcmA|WP_005527963.1	35.9	206	120	5	6	211	3	196	1.7e-23	114.0
input|c3|1748080-1748848|+|ctg1_1774|	NZ_JVCW01000083|c5|11514-12128|-|ADJ71_RS10900|heme_ABC_exporter_ATP-binding_protein_CcmA|WP_005527963.1	35.9	206	120	5	6	211	3	196	1.7e-23	114.0
input|c3|1748080-1748848|+|ctg1_1774|	NZ_JXXQ01000100|c1|40603-41727|-|TH14_RS18020|maltose/maltodextrin_ABC_transporter_ATP-binding_protein_MalK|WP_044366541.1	32.7	220	136	3	6	224	4	212	1.7e-23	114.0
input|c3|1748080-1748848|+|ctg1_1774|	NZ_JYFC01000001|c1|169681-171414|-|TZ00_RS00790|ABC_transporter_ATP-binding_protein|WP_044438536.1	34.6	237	139	8	2	227	301	532	1.7e-23	114.0
input|c3|1748080-1748848|+|ctg1_1774|	NZ_KB892485|c22|60040-61083|+|B112_RS0119045|ABC_transporter_ATP-binding_protein|WP_018585356.1	33.3	198	125	2	26	222	21	212	1.7e-23	114.0
input|c3|1748080-1748848|+|ctg1_1774|	NZ_KB896088|c16|74974-76017|+|C571_RS0117225|ABC_transporter_ATP-binding_protein|WP_018793743.1	33.3	198	125	2	26	222	21	212	1.7e-23	114.0
input|c3|1748080-1748848|+|ctg1_1774|	NZ_KB896626|c19|60235-61278|+|C580_RS0119915|ABC_transporter_ATP-binding_protein|WP_018793743.1	33.3	198	125	2	26	222	21	212	1.7e-23	114.0
input|c3|1748080-1748848|+|ctg1_1774|	NZ_KB913036|c8|1324627-1325670|-|A39M_RS0106065|ABC_transporter_ATP-binding_protein|WP_019900523.1	33.3	198	125	2	26	222	21	212	1.7e-23	114.0
input|c3|1748080-1748848|+|ctg1_1774|	NZ_KB913037|c3|616026-616730|-|A3CE_RS0102010|ABC_transporter_ATP-binding_protein|WP_020638395.1	32.7	223	127	3	1	222	1	201	1.7e-23	114.0
input|c3|1748080-1748848|+|ctg1_1774|	NZ_KI911471|c5|611627-612682|+|B116_RS0120755|ABC_transporter_ATP-binding_protein|WP_027661208.1	33.8	207	124	3	23	222	18	218	1.7e-23	114.0
input|c3|1748080-1748848|+|ctg1_1774|	NZ_KN549150|c10|82686-83465|+|D076_RS13475|ABC_transporter_ATP-binding_protein|WP_030698971.1	33.2	217	135	2	6	221	7	214	1.7e-23	114.0
input|c3|1748080-1748848|+|ctg1_1774|	NZ_LHVL01000013|c1|29962-31101|-|AD666_RS09090|sn-glycerol-3-phosphate_ABC_transporter_ATP-binding_protein_UgpC|WP_053150532.1	34.0	200	125	2	24	222	17	210	1.7e-23	114.0
input|c3|1748080-1748848|+|ctg1_1774|	NZ_LKHR01000039|c2|38489-39613|+|AMR75_RS08290|maltose/maltodextrin_ABC_transporter_ATP-binding_protein_MalK|WP_020328952.1	32.7	220	136	3	6	224	4	212	1.7e-23	114.0
input|c3|1748080-1748848|+|ctg1_1774|	NZ_LSFR01000005|c15|170798-171721|-|AXX05_RS22535|ABC_transporter_ATP-binding_protein|WP_068526442.1	31.7	218	139	3	5	222	11	218	1.7e-23	114.0
input|c3|1748080-1748848|+|ctg1_1774|	NZ_MTIO01000013|c2|5560-6369|+|BWL13_RS12920|ABC_transporter_ATP-binding_protein|WP_036313475.1	33.2	220	139	6	9	222	7	224	1.7e-23	114.0
input|c3|1748080-1748848|+|ctg1_1774|	NC_009654|c2|1855327-1856442|-|MMWYL1_RS08370|ABC_transporter_ATP-binding_protein|WP_012069357.1	31.7	205	129	2	6	210	4	197	2.2e-23	113.6
input|c3|1748080-1748848|+|ctg1_1774|	NC_017059|c2|1786121-1786993|+|RSPPHO_RS07915|cell_division_ATP-binding_protein_FtsE|WP_014414747.1	34.5	177	114	2	29	205	69	243	2.2e-23	113.6
input|c3|1748080-1748848|+|ctg1_1774|	NC_019970|c2|2327760-2328398|-|THETHE_RS11525|bacteriocin_export_ABC_transporter_lactococcin_972_group|WP_015312392.1	34.3	213	132	4	4	215	3	208	2.2e-23	113.6
input|c3|1748080-1748848|+|ctg1_1774|	NC_020062|c9|392180-393331|-|RTCIAT899_RS23935|ABC_transporter_ATP-binding_protein|WP_015342386.1	31.4	223	141	3	6	227	4	215	2.2e-23	113.6
input|c3|1748080-1748848|+|ctg1_1774|	NC_022444|c1|2601883-2602869|+|DGI_RS11405|ABC_transporter_ATP-binding_protein|WP_021761211.1	32.6	233	140	4	8	238	5	222	2.2e-23	113.6
input|c3|1748080-1748848|+|ctg1_1774|	NZ_AMCX01000098|c5|17887-19053|+|SFGR64A_RS25600|sn-glycerol-3-phosphate_ABC_transporter_ATP-binding_protein_UgpC|WP_028004343.1	33.3	195	124	1	16	210	10	198	2.2e-23	113.6
input|c3|1748080-1748848|+|ctg1_1774|	NZ_ATZC01000052|c13|27544-28710|-|A3C9_RS0129760|sn-glycerol-3-phosphate_ABC_transporter_ATP-binding_protein_UgpC|WP_028004343.1	33.3	195	124	1	16	210	10	198	2.2e-23	113.6
input|c3|1748080-1748848|+|ctg1_1774|	NZ_AUIM01000004|c1|487972-488688|-|G572_RS0102430|ABC_transporter_ATP-binding_protein|WP_051241481.1	31.2	205	141	0	17	221	28	232	2.2e-23	113.6
input|c3|1748080-1748848|+|ctg1_1774|	NZ_AXNV01000006|c2|70579-71322|+|HMPREF1767_RS07575|phosphonate_ABC_transporter_ATP-binding_protein|WP_023036970.1	27.8	230	151	4	5	225	4	227	2.2e-23	113.6
input|c3|1748080-1748848|+|ctg1_1774|	NZ_AZXI01000042|c20|10781-11824|-|B033_RS0120770|ABC_transporter_ATP-binding_protein|WP_029028331.1	33.3	207	125	3	23	222	12	212	2.2e-23	113.6
input|c3|1748080-1748848|+|ctg1_1774|	NZ_BBKT01000015|c2|95875-96513|-|NTOU1_RS03715|bacteriocin_export_ABC_transporter_lactococcin_972_group|WP_015312392.1	34.3	213	132	4	4	215	3	208	2.2e-23	113.6
input|c3|1748080-1748848|+|ctg1_1774|	NZ_BDAY01000088|c47|42732-43391|-|NA11_RS35765|lipoprotein_ABC_transporter_ATP-binding_protein|WP_069166502.1	32.0	206	131	2	5	210	1	197	2.2e-23	113.6
input|c3|1748080-1748848|+|ctg1_1774|	NZ_BDGW01000063|c34|351-1040|-|BJI52_RS23680|ABC_transporter_ATP-binding_protein|BJI52_RS23680	33.7	202	134	0	21	222	20	221	2.2e-23	113.6
input|c3|1748080-1748848|+|ctg1_1774|	NZ_CP009247|c1|2093195-2093950|-|CFRA_RS09145|ABC_transporter_ATP-binding_protein|WP_075664404.1	33.2	220	130	4	6	222	4	209	2.2e-23	113.6
input|c3|1748080-1748848|+|ctg1_1774|	NZ_CP010406|c1|183249-183869|-|SB24_RS00625|ABC_transporter_ATP-binding_protein|WP_031379076.1	35.0	214	127	5	5	217	1	203	2.2e-23	113.6
input|c3|1748080-1748848|+|ctg1_1774|	NZ_CP010797|c11|3386662-3387768|-|NY08_RS15550|ABC_transporter_ATP-binding_protein|WP_045197337.1	32.0	203	131	2	23	224	18	214	2.2e-23	113.6
input|c3|1748080-1748848|+|ctg1_1774|	NZ_CP012184|c4|2600815-2601594|-|AD017_RS12200|ABC_transporter_ATP-binding_protein|WP_060574300.1	32.7	217	136	2	6	221	7	214	2.2e-23	113.6
input|c3|1748080-1748848|+|ctg1_1774|	NZ_CP013111|c2|947331-948401|-|ASB57_RS04105|ABC_transporter_ATP-binding_protein|WP_057650792.1	32.6	218	135	3	6	222	3	209	2.2e-23	113.6
input|c3|1748080-1748848|+|ctg1_1774|	NZ_CP014783|c6|1878520-1879140|+|A1R12_RS09035|ABC_transporter_ATP-binding_protein|WP_031379076.1	35.0	214	127	5	5	217	1	203	2.2e-23	113.6
input|c3|1748080-1748848|+|ctg1_1774|	NZ_CP018295|c7|1936396-1937016|+|BHE96_RS09485|ABC_transporter_ATP-binding_protein|WP_059367392.1	35.0	214	127	5	5	217	1	203	2.2e-23	113.6
input|c3|1748080-1748848|+|ctg1_1774|	NZ_CP020805|c9|2387092-2387712|+|B7941_RS11790|ABC_transporter_ATP-binding_protein|WP_059367392.1	35.0	214	127	5	5	217	1	203	2.2e-23	113.6
input|c3|1748080-1748848|+|ctg1_1774|	NZ_CP022123|c1|276624-277367|-|CBG61_RS01320|phosphonate_ABC_transporter_ATP-binding_protein|WP_070766602.1	27.8	230	151	4	5	225	4	227	2.2e-23	113.6
input|c3|1748080-1748848|+|ctg1_1774|	NZ_CP022286|c4|2304937-2305938|+|CEK60_RS10820|ABC_transporter_ATP-binding_protein|WP_089039034.1	29.8	218	142	3	22	238	15	222	2.2e-23	113.6
input|c3|1748080-1748848|+|ctg1_1774|	NZ_CP022752|c8|2560772-2561869|-|CDG81_RS11285|sn-glycerol-3-phosphate_ABC_transporter_ATP-binding_protein_UgpC|WP_043573214.1	31.7	202	131	2	24	224	20	215	2.2e-23	113.6
input|c3|1748080-1748848|+|ctg1_1774|	NZ_CP023859|c8|2902855-2903475|+|CRH11_RS14660|ABC_transporter_ATP-binding_protein|WP_059367392.1	35.0	214	127	5	5	217	1	203	2.2e-23	113.6
input|c3|1748080-1748848|+|ctg1_1774|	NZ_CP026610|c7|1984089-1984709|+|C3Z10_RS09745|ABC_transporter_ATP-binding_protein|WP_031379076.1	35.0	214	127	5	5	217	1	203	2.2e-23	113.6
input|c3|1748080-1748848|+|ctg1_1774|	NZ_CRLS01000011|c3|46832-47473|-|AKT00_RS06035|peptide_ABC_transporter_ATP-binding_protein|WP_050972771.1	33.0	215	132	7	5	217	1	205	2.2e-23	113.6
input|c3|1748080-1748848|+|ctg1_1774|	NZ_FCOF02000003|c6|310286-311074|-|AWB75_RS05330|aliphatic_sulfonate_ABC_transporter_ATP-binding_protein|WP_061123067.1	34.9	218	122	5	6	222	28	226	2.2e-23	113.6
input|c3|1748080-1748848|+|ctg1_1774|	NZ_FMIC01000002|c17|5419717-5420766|+|GA0070608_RS24450|ABC_transporter_ATP-binding_protein|WP_091630819.1	32.3	201	129	2	23	222	18	212	2.2e-23	113.6
input|c3|1748080-1748848|+|ctg1_1774|	NZ_FRBI01000008|c27|193829-194659|+|BUE44_RS15105|ABC_transporter_ATP-binding_protein|WP_073498374.1	33.3	198	123	1	8	205	19	207	2.2e-23	113.6
input|c3|1748080-1748848|+|ctg1_1774|	NZ_FTMX01000007|c1|201579-202349|+|BW986_RS22580|amino_acid_ABC_transporter_ATP-binding_protein|WP_076370989.1	30.8	227	146	6	5	227	1	220	2.2e-23	113.6
input|c3|1748080-1748848|+|ctg1_1774|	NZ_FTNK01000014|c5|55247-56089|-|BW961_RS29585|energy-coupling_factor_ABC_transporter_ATP-binding_protein|WP_068592098.1	32.4	219	141	4	7	224	8	220	2.2e-23	113.6
input|c3|1748080-1748848|+|ctg1_1774|	NZ_JH376756|c3|46461-47090|-|HMPREF9177_RS07225|peptide_ABC_transporter_ATP-binding_protein|WP_003074597.1	33.5	218	134	5	5	221	1	208	2.2e-23	113.6
input|c3|1748080-1748848|+|ctg1_1774|	NZ_JNLT01000004|c8|412184-412723|+|CD02_RS0112200|ABC_transporter_ATP-binding_protein|CD02_RS0112200	36.1	180	110	2	43	222	1	175	2.2e-23	113.6
input|c3|1748080-1748848|+|ctg1_1774|	NZ_JNWO01000002|c4|585107-585955|-|OO70_RS06095|ABC_transporter_ATP-binding_protein|WP_043664955.1	35.1	225	139	6	5	224	9	231	2.2e-23	113.6
input|c3|1748080-1748848|+|ctg1_1774|	NZ_JXAT01000009|c16|315005-315625|+|SB21_RS08875|ABC_transporter_ATP-binding_protein|WP_039063169.1	35.5	214	126	5	5	217	1	203	2.2e-23	113.6
input|c3|1748080-1748848|+|ctg1_1774|	NZ_KB900614|c13|4905802-4906857|+|SALPAC6_RS0123515|ABC_transporter_ATP-binding_protein|WP_018255764.1	33.8	198	124	2	26	222	27	218	2.2e-23	113.6
input|c3|1748080-1748848|+|ctg1_1774|	NZ_KB911579|c17|4885460-4886515|-|SALPAC4_RS0122455|ABC_transporter_ATP-binding_protein|WP_019872269.1	33.8	207	124	3	23	222	18	218	2.2e-23	113.6
input|c3|1748080-1748848|+|ctg1_1774|	NZ_KE340297|c2|1002630-1003415|-|HMPREF1531_RS04640|amino_acid_ABC_transporter_ATP-binding_protein|WP_036897241.1	33.2	220	139	6	5	222	8	221	2.2e-23	113.6
input|c3|1748080-1748848|+|ctg1_1774|	NZ_KE951408|c2|43893-44531|-|HMPREF0043_RS01660|ABC_transporter_ATP-binding_protein|WP_021601059.1	31.0	210	138	3	5	214	1	203	2.2e-23	113.6
input|c3|1748080-1748848|+|ctg1_1774|	NZ_KL370775|c1|37148-37954|+|N554_RS0130785|ABC_transporter_ATP-binding_protein|WP_081851512.1	33.2	208	129	2	3	210	18	215	2.2e-23	113.6
input|c3|1748080-1748848|+|ctg1_1774|	NZ_KN214176|c10|296639-297736|-|IL38_RS10935|sn-glycerol-3-phosphate_ABC_transporter_ATP-binding_protein_UgpC|WP_043573214.1	31.7	202	131	2	24	224	20	215	2.2e-23	113.6
input|c3|1748080-1748848|+|ctg1_1774|	NZ_KQ948988|c6|1107007-1108194|+|AQJ84_RS04750|ABC_transporter_ATP-binding_protein|WP_030044264.1	33.0	209	133	2	17	224	11	213	2.2e-23	113.6
input|c3|1748080-1748848|+|ctg1_1774|	NZ_KV809233|c3|138302-139429|-|HMPREF2861_RS06390|sn-glycerol-3-phosphate_ABC_transporter_ATP-binding_protein_UgpC|WP_070651025.1	30.3	231	150	3	11	240	6	226	2.2e-23	113.6
input|c3|1748080-1748848|+|ctg1_1774|	NZ_KV821755|c2|33298-34041|-|HMPREF3051_RS07790|phosphonate_ABC_transporter_ATP-binding_protein|WP_070766602.1	27.8	230	151	4	5	225	4	227	2.2e-23	113.6
input|c3|1748080-1748848|+|ctg1_1774|	NZ_LIRJ01000130|c3|15840-16529|+|AOK22_RS14120|ABC_transporter_ATP-binding_protein|AOK22_RS14120	33.7	202	134	0	21	222	20	221	2.2e-23	113.6
input|c3|1748080-1748848|+|ctg1_1774|	NZ_LIRJ01000441|c38|13987-14465|+|AOK22_RS33265|ABC_transporter|AOK22_RS33265	40.9	149	85	2	6	154	13	158	2.2e-23	113.6
input|c3|1748080-1748848|+|ctg1_1774|	NZ_LLYB01000046|c3|118717-119868|+|CQ14_RS06145|ABC_transporter_ATP-binding_protein|WP_057857029.1	31.1	212	122	2	17	210	10	215	2.2e-23	113.6
input|c3|1748080-1748848|+|ctg1_1774|	NZ_LMFB01000038|c5|28225-29310|-|ASD32_RS23165|ABC_transporter_ATP-binding_protein|WP_060640401.1	31.1	225	143	3	1	224	1	214	2.2e-23	113.6
input|c3|1748080-1748848|+|ctg1_1774|	NZ_LN831027|c1|1081056-1081799|-|AT688_RS05220|phosphonate_ABC_transporter_ATP-binding_protein|WP_005896503.1	27.8	230	151	4	5	225	4	227	2.2e-23	113.6
input|c3|1748080-1748848|+|ctg1_1774|	NZ_LPUP01000010|c6|961993-962613|-|AYC62_RS07290|ABC_transporter_ATP-binding_protein|WP_061046745.1	35.5	214	126	5	5	217	1	203	2.2e-23	113.6
input|c3|1748080-1748848|+|ctg1_1774|	NZ_LQCL01000013|c7|78981-79601|-|AVR63_RS07975|ABC_transporter_ATP-binding_protein|WP_059367392.1	35.0	214	127	5	5	217	1	203	2.2e-23	113.6
input|c3|1748080-1748848|+|ctg1_1774|	NZ_LRQV01000001|c2|152521-153288|+|AWW66_RS00635|ABC_transporter_ATP-binding_protein|WP_067359295.1	34.0	206	126	2	5	210	1	196	2.2e-23	113.6
input|c3|1748080-1748848|+|ctg1_1774|	NZ_LT622813|c2|262292-262945|+|BQ4436_RS04395|ABC_transporter_ATP-binding_protein|WP_070975626.1	33.0	200	128	1	23	216	8	207	2.2e-23	113.6
input|c3|1748080-1748848|+|ctg1_1774|	NZ_MCIJ01000001|c14|5023681-5024460|+|Ae150APs1_RS23585|ABC_transporter_ATP-binding_protein|WP_060574300.1	32.7	217	136	2	6	221	7	214	2.2e-23	113.6
input|c3|1748080-1748848|+|ctg1_1774|	NZ_MIEH01000018|c3|508265-508903|-|BKD12_RS11235|ABC_transporter_ATP-binding_protein|WP_070089394.1	35.4	198	116	3	26	222	20	206	2.2e-23	113.6
input|c3|1748080-1748848|+|ctg1_1774|	NC_008278|c6|1810031-1810873|-|FRAAL_RS07275|ABC_transporter_ATP-binding_protein|WP_011602868.1	35.1	211	129	4	16	222	54	260	2.9e-23	113.2
input|c3|1748080-1748848|+|ctg1_1774|	NC_012468|c7|1894766-1895407|-|SP70585_RS10225|peptide_ABC_transporter_ATP-binding_protein|WP_000565524.1	33.0	215	132	6	5	217	1	205	2.9e-23	113.2
input|c3|1748080-1748848|+|ctg1_1774|	NC_017621|c1|234443-235075|+|SSUD12_RS01250|peptide_ABC_transporter_ATP-binding_protein|WP_014637392.1	31.0	216	139	4	7	221	3	209	2.9e-23	113.2
input|c3|1748080-1748848|+|ctg1_1774|	NZ_AJYG02000047|c3|37070-38161|+|A1OU_RS02505|ABC_transporter_ATP-binding_protein|WP_017013476.1	31.3	198	129	2	26	222	19	210	2.9e-23	113.2
input|c3|1748080-1748848|+|ctg1_1774|	NZ_AQXB01000002|c2|42272-42922|+|B140_RS0102610|ABC_transporter_ATP-binding_protein|WP_018117797.1	34.7	213	133	4	11	221	3	211	2.9e-23	113.2
input|c3|1748080-1748848|+|ctg1_1774|	NZ_ASRZ01000200|c21|86-928|+|L695_RS0123660|ABC_transporter_ATP-binding_protein|WP_025678908.1	30.5	262	153	8	5	246	17	269	2.9e-23	113.2
input|c3|1748080-1748848|+|ctg1_1774|	NZ_ASXY01000035|c2|1-558|-|L902_RS43370|ABC_transporter_ATP-binding_protein|L902_RS43370	33.9	177	106	2	4	180	5	170	2.9e-23	113.2
input|c3|1748080-1748848|+|ctg1_1774|	NZ_AUGH01000017|c9|58230-59285|+|H303_RS0106275|ABC_transporter_ATP-binding_protein|WP_027651811.1	33.8	198	124	2	26	222	27	218	2.9e-23	113.2
input|c3|1748080-1748848|+|ctg1_1774|	NZ_AVEC02000346|c1|2774-3484|-|N023_RS0225040|ABC_transporter_ATP-binding_protein|WP_004415925.1	35.4	198	119	2	33	221	29	226	2.9e-23	113.2
input|c3|1748080-1748848|+|ctg1_1774|	NZ_AYLZ02000057|c2|30068-31153|+|SHLA_RS07905|polyamine_ABC_transporter_ATP-binding_protein|WP_023515471.1	31.2	202	128	2	5	206	4	194	2.9e-23	113.2
input|c3|1748080-1748848|+|ctg1_1774|	NZ_AZWM01000023|c11|60907-61962|+|B120_RS0115000|ABC_transporter_ATP-binding_protein|WP_018823119.1	33.3	207	125	3	23	222	18	218	2.9e-23	113.2
input|c3|1748080-1748848|+|ctg1_1774|	NZ_BBWJ01000062|c3|2923-3732|+|AUL34_RS21195|ABC_transporter_ATP-binding_protein|WP_061938608.1	33.8	216	128	3	5	219	22	223	2.9e-23	113.2
input|c3|1748080-1748848|+|ctg1_1774|	NZ_BDBK01000002|c10|330546-331271|-|NI1_RS07955|ABC_transporter_ATP-binding_protein|WP_067816249.1	31.9	235	149	4	3	227	2	235	2.9e-23	113.2
input|c3|1748080-1748848|+|ctg1_1774|	NZ_BDCI01000052|c40|94007-94768|+|NVU01S_RS40370|ABC_transporter_ATP-binding_protein|WP_043672771.1	31.1	241	155	4	1	231	1	240	2.9e-23	113.2
input|c3|1748080-1748848|+|ctg1_1774|	NZ_CCFL01000038|c1|15537-16187|+|MB56_RS08655|cell_division_ATP-binding_protein_FtsE|WP_032109333.1	33.3	204	126	4	5	206	1	196	2.9e-23	113.2
input|c3|1748080-1748848|+|ctg1_1774|	NZ_CHPO01000001|c1|40873-41514|-|AQB66_RS00210|peptide_ABC_transporter_ATP-binding_protein|WP_000565524.1	33.0	215	132	6	5	217	1	205	2.9e-23	113.2
input|c3|1748080-1748848|+|ctg1_1774|	NZ_CIHL01000004|c2|69602-70243|-|AQA86_RS02175|peptide_ABC_transporter_ATP-binding_protein|WP_000565524.1	33.0	215	132	6	5	217	1	205	2.9e-23	113.2
input|c3|1748080-1748848|+|ctg1_1774|	NZ_CKDL01000017|c2|11597-12238|+|AFA58_RS05065|peptide_ABC_transporter_ATP-binding_protein|WP_000565524.1	33.0	215	132	6	5	217	1	205	2.9e-23	113.2
input|c3|1748080-1748848|+|ctg1_1774|	NZ_CKTF01000009|c4|46056-46697|-|AD481_RS04070|peptide_ABC_transporter_ATP-binding_protein|WP_000565524.1	33.0	215	132	6	5	217	1	205	2.9e-23	113.2
input|c3|1748080-1748848|+|ctg1_1774|	NZ_CLAB01000025|c6|28127-28768|-|AD964_RS08415|peptide_ABC_transporter_ATP-binding_protein|WP_000565524.1	33.0	215	132	6	5	217	1	205	2.9e-23	113.2
input|c3|1748080-1748848|+|ctg1_1774|	NZ_CLKG01000024|c4|17705-18346|+|AFF01_RS09405|peptide_ABC_transporter_ATP-binding_protein|WP_000565524.1	33.0	215	132	6	5	217	1	205	2.9e-23	113.2
input|c3|1748080-1748848|+|ctg1_1774|	NZ_CM000739|c3|2118411-2119358|-|BCERE0028_RS10740|ABC_transporter_ATP-binding_protein|WP_000614065.1	32.5	234	147	4	17	243	9	238	2.9e-23	113.2
input|c3|1748080-1748848|+|ctg1_1774|	NZ_CMGS01000005|c2|100870-101511|-|ADX10_RS04520|peptide_ABC_transporter_ATP-binding_protein|WP_000565524.1	33.0	215	132	6	5	217	1	205	2.9e-23	113.2
input|c3|1748080-1748848|+|ctg1_1774|	NZ_CP009800|c18|783334-784623|-|CH72_RS31050|glycine_betaine/L-proline_ABC_transporter_ATP-binding_protein|WP_011660660.1	31.4	242	146	2	3	224	35	276	2.9e-23	113.2
input|c3|1748080-1748848|+|ctg1_1774|	NZ_CP010411|c3|2422940-2423593|+|RY67_RS10405|ABC_transporter|WP_060621321.1	33.0	191	124	3	28	217	28	215	2.9e-23	113.2
input|c3|1748080-1748848|+|ctg1_1774|	NZ_CP012332|c2|2111880-2112911|-|AKJ08_RS08685|ABC_transporter_ATP-binding_protein|WP_082342962.1	33.8	216	132	3	6	219	66	272	2.9e-23	113.2
input|c3|1748080-1748848|+|ctg1_1774|	NZ_CP013053|c8|438494-439660|-|SAMCCGM7_RS21105|sn-glycerol-3-phosphate_ABC_transporter_ATP-binding_protein_UgpC|WP_037381212.1	32.8	195	125	1	16	210	10	198	2.9e-23	113.2
input|c3|1748080-1748848|+|ctg1_1774|	NZ_CP013109|c9|477925-479091|-|SAMCFNEI73_RS21135|sn-glycerol-3-phosphate_ABC_transporter_ATP-binding_protein_UgpC|WP_037381212.1	32.8	195	125	1	16	210	10	198	2.9e-23	113.2
input|c3|1748080-1748848|+|ctg1_1774|	NZ_CP025696|c8|4470458-4471300|-|C0638_RS20115|ABC_transporter_ATP-binding_protein|WP_025678908.1	30.5	262	153	8	5	246	17	269	2.9e-23	113.2
input|c3|1748080-1748848|+|ctg1_1774|	NZ_FCNA01000037|c1|39837-40478|+|BN3662_RS05350|bacteriocin_ABC_transporter_ATP-binding_protein|WP_089701299.1	31.9	216	139	4	5	219	1	209	2.9e-23	113.2
input|c3|1748080-1748848|+|ctg1_1774|	NZ_FIXA01000010|c2|17604-18245|+|A1H61_RS06135|peptide_ABC_transporter_ATP-binding_protein|WP_000565524.1	33.0	215	132	6	5	217	1	205	2.9e-23	113.2
input|c3|1748080-1748848|+|ctg1_1774|	NZ_FMBC01000008|c2|57019-57723|+|GA0061070_RS05610|ABC_transporter_ATP-binding_protein|WP_090134375.1	31.6	231	145	6	4	230	2	223	2.9e-23	113.2
input|c3|1748080-1748848|+|ctg1_1774|	NZ_FMCQ01000007|c12|302674-303498|+|GA0070562_RS21465|ABC_transporter_ATP-binding_protein|WP_091425130.1	33.0	227	136	5	3	223	2	218	2.9e-23	113.2
input|c3|1748080-1748848|+|ctg1_1774|	NZ_FMIA01000002|c11|3410834-3411565|-|GA0070617_RS15335|ABC_transporter_ATP-binding_protein|WP_091438190.1	32.1	246	138	5	2	245	12	230	2.9e-23	113.2
input|c3|1748080-1748848|+|ctg1_1774|	NZ_FNOK01000083|c25|2750-3529|-|BLW84_RS42845|ABC_transporter_ATP-binding_protein|WP_093278021.1	34.1	205	126	2	6	210	7	202	2.9e-23	113.2
input|c3|1748080-1748848|+|ctg1_1774|	NZ_FNSF01000005|c2|286280-287119|+|BLW23_RS11945|ABC_transporter_ATP-binding_protein|WP_093670134.1	34.2	219	129	5	8	222	7	214	2.9e-23	113.2
input|c3|1748080-1748848|+|ctg1_1774|	NZ_GL636091|c1|147570-148244|-|HMPREF9421_RS00725|bacteriocin_ABC_transporter_ATP-binding_protein|WP_006595091.1	35.6	202	120	5	6	206	9	201	2.9e-23	113.2
input|c3|1748080-1748848|+|ctg1_1774|	NZ_HE610991|c3|50655-51494|+|BTHG_RS23025|energy-coupling_factor_ABC_transporter_ATP-binding_protein|WP_010285111.1	29.8	228	152	4	1	227	1	221	2.9e-23	113.2
input|c3|1748080-1748848|+|ctg1_1774|	NZ_JPFW01000004|c2|48004-48645|+|SK642_RS01335|peptide_ABC_transporter_ATP-binding_protein|WP_033683036.1	32.0	219	137	6	5	221	1	209	2.9e-23	113.2
input|c3|1748080-1748848|+|ctg1_1774|	NZ_JPLW01000001|c1|44476-45570|-|ED92_RS00145|ABC_transporter_ATP-binding_protein|WP_037335723.1	33.9	192	120	3	16	206	33	218	2.9e-23	113.2
input|c3|1748080-1748848|+|ctg1_1774|	NZ_KB822463|c3|117549-118157|-|C824_RS16810|hypothetical_protein|WP_004077649.1	36.8	185	109	4	33	217	24	200	2.9e-23	113.2
input|c3|1748080-1748848|+|ctg1_1774|	NZ_KB906858|c7|364867-365514|-|G011_RS0110880|lipoprotein_ABC_transporter_ATP-binding_protein|WP_019608503.1	31.4	210	132	4	5	214	1	198	2.9e-23	113.2
input|c3|1748080-1748848|+|ctg1_1774|	NZ_KB908295|c2|142007-142732|+|H277_RS0109280|ABC_transporter_ATP-binding_protein|WP_019975311.1	31.8	214	137	3	11	222	4	210	2.9e-23	113.2
input|c3|1748080-1748848|+|ctg1_1774|	NZ_KB908464|c3|76380-77078|+|G364_RS0112020|ABC_transporter|WP_019935395.1	36.6	191	116	2	22	207	17	207	2.9e-23	113.2
input|c3|1748080-1748848|+|ctg1_1774|	NZ_KI911412|c7|685504-686559|-|B170_RS0118560|ABC_transporter_ATP-binding_protein|WP_027656644.1	33.3	207	125	3	23	222	18	218	2.9e-23	113.2
input|c3|1748080-1748848|+|ctg1_1774|	NZ_KQ954244|c1|246688-247437|+|AQZ52_RS01085|cell_division_ATP-binding_protein_FtsE|WP_067906114.1	33.2	202	129	3	5	206	8	203	2.9e-23	113.2
input|c3|1748080-1748848|+|ctg1_1774|	NZ_LBHV01000001|c1|500434-501462|-|YH62_RS02575|ABC_transporter_ATP-binding_protein|WP_046792570.1	31.1	196	129	3	11	206	9	198	2.9e-23	113.2
input|c3|1748080-1748848|+|ctg1_1774|	NZ_LDZN01000001|c2|1023554-1024315|-|ABW13_RS04670|amino_acid_ABC_transporter_ATP-binding_protein|WP_045288039.1	33.1	236	143	7	1	227	1	230	2.9e-23	113.2
input|c3|1748080-1748848|+|ctg1_1774|	NZ_LFLS01000016|c1|65488-66561|+|AKL27_RS13965|ABC_transporter_ATP-binding_protein|WP_050463444.1	29.8	245	152	4	6	243	3	234	2.9e-23	113.2
input|c3|1748080-1748848|+|ctg1_1774|	NZ_LGKG01000112|c7|197412-198092|+|ADL29_RS13625|ABC_transporter_ATP-binding_protein|WP_053923917.1	33.0	200	134	0	25	224	21	220	2.9e-23	113.2
input|c3|1748080-1748848|+|ctg1_1774|	NZ_LJJB01000007|c5|1047498-1048148|-|AN963_RS05005|ABC_transporter|WP_055743431.1	36.4	195	115	5	29	222	17	203	2.9e-23	113.2
input|c3|1748080-1748848|+|ctg1_1774|	NZ_LN776189|c1|209290-209940|+|BN3349_RS09690|cell_division_ATP-binding_protein_FtsE|WP_032109333.1	33.3	204	126	4	5	206	1	196	2.9e-23	113.2
input|c3|1748080-1748848|+|ctg1_1774|	NZ_LT732529|c3|3739640-3740479|+|CZ490_RS18400|energy-coupling_factor_ABC_transporter_ATP-binding_protein|WP_077620239.1	29.4	228	153	4	1	227	1	221	2.9e-23	113.2
input|c3|1748080-1748848|+|ctg1_1774|	NZ_LZEL01000103|c25|174994-175836|+|A9Z39_RS24085|ABC_transporter_ATP-binding_protein|WP_064964134.1	30.5	262	153	8	5	246	17	269	2.9e-23	113.2
input|c3|1748080-1748848|+|ctg1_1774|	NZ_MUXN01000033|c29|38481-39575|-|B0293_RS40000|ABC_transporter_ATP-binding_protein|WP_039919996.1	33.9	192	120	3	16	206	33	218	2.9e-23	113.2
input|c3|1748080-1748848|+|ctg1_1774|	NC_007333|c2|959602-960231|-|TFU_RS04040|lipoprotein_ABC_transporter_ATP-binding_protein|WP_011291259.1	29.5	217	141	3	5	221	1	205	3.8e-23	112.8
input|c3|1748080-1748848|+|ctg1_1774|	NC_018681|c21|4235512-4236285|+|O3I_RS19070|ABC_transporter_ATP-binding_protein|WP_014984595.1	35.1	202	122	6	25	222	29	225	3.8e-23	112.8
input|c3|1748080-1748848|+|ctg1_1774|	NZ_AEYE02000013|c6|212728-213813|-|RGCCGE502_RS11195|ABC_transporter_ATP-binding_protein|WP_016554274.1	33.0	200	127	2	26	224	20	213	3.8e-23	112.8
input|c3|1748080-1748848|+|ctg1_1774|	NZ_AJHK02000012|c6|261046-261843|+|BURK_RS15920|aliphatic_sulfonate_ABC_transporter_ATP-binding_protein|WP_008347571.1	35.3	218	119	5	6	222	31	227	3.8e-23	112.8
input|c3|1748080-1748848|+|ctg1_1774|	NZ_AJQA01000338|c8|390-1463|-|IC53_RS0137930|sn-glycerol-3-phosphate_ABC_transporter_ATP-binding_protein_UgpC|WP_038936443.1	30.5	220	141	3	6	224	4	212	3.8e-23	112.8
input|c3|1748080-1748848|+|ctg1_1774|	NZ_ANAD01000043|c4|32437-33120|+|D450_RS0105175|ABC_transporter_ATP-binding_protein|WP_017537610.1	30.0	200	140	0	25	224	21	220	3.8e-23	112.8
input|c3|1748080-1748848|+|ctg1_1774|	NZ_ANAS01000004|c1|135230-135913|+|C892_RS0101885|ABC_transporter_ATP-binding_protein|WP_017555801.1	30.0	200	140	0	25	224	21	220	3.8e-23	112.8
input|c3|1748080-1748848|+|ctg1_1774|	NZ_ANAX01000080|c3|18587-19219|+|D455_RS0106495|lipoprotein_ABC_transporter_ATP-binding_protein|WP_017569945.1	29.7	222	132	4	5	221	1	203	3.8e-23	112.8
input|c3|1748080-1748848|+|ctg1_1774|	NZ_ARPF01000005|c9|349617-350396|+|B083_RS0113465|ABC_transporter_ATP-binding_protein|WP_018491250.1	32.3	217	137	2	6	221	7	214	3.8e-23	112.8
input|c3|1748080-1748848|+|ctg1_1774|	NZ_ASXP01000001|c2|652034-653128|+|SOV_RS03010|molybdate_ABC_transporter_ATP-binding_protein_ModC|WP_021167048.1	34.5	197	119	3	11	206	8	195	3.8e-23	112.8
input|c3|1748080-1748848|+|ctg1_1774|	NZ_AUBT01000007|c2|238909-239973|-|G456_RS0109295|ABC_transporter_ATP-binding_protein|WP_026483946.1	29.5	234	151	3	6	239	3	222	3.8e-23	112.8
input|c3|1748080-1748848|+|ctg1_1774|	NZ_AUEQ01000013|c12|279813-280592|+|H977_RS0121615|ABC_transporter_ATP-binding_protein|WP_029109828.1	33.6	217	134	3	4	219	5	212	3.8e-23	112.8
input|c3|1748080-1748848|+|ctg1_1774|	NZ_AVOG02000034|c3|239669-240733|-|N879_RS14095|ABC_transporter_ATP-binding_protein|WP_021447151.1	29.5	234	151	3	6	239	3	222	3.8e-23	112.8
input|c3|1748080-1748848|+|ctg1_1774|	NZ_AYRO01000019|c4|6061-6702|+|U751_RS20505|peptide_ABC_transporter_ATP-binding_protein|WP_023936708.1	33.0	215	132	6	5	217	1	205	3.8e-23	112.8
input|c3|1748080-1748848|+|ctg1_1774|	NZ_BDBR01000020|c17|28427-29215|+|NS1_RS21180|ABC_transporter_ATP-binding_protein|WP_084503889.1	30.4	230	152	3	2	224	25	253	3.8e-23	112.8
input|c3|1748080-1748848|+|ctg1_1774|	NZ_BDCI01000001|c1|36992-37765|+|NVU01S_RS00140|ABC_transporter_ATP-binding_protein|WP_043675345.1	33.9	227	130	8	25	247	29	239	3.8e-23	112.8
input|c3|1748080-1748848|+|ctg1_1774|	NZ_BDHG01000003|c2|246465-247529|-|AFA2_RS09205|ABC_transporter_ATP-binding_protein|WP_042484989.1	29.5	234	151	3	6	239	3	222	3.8e-23	112.8
input|c3|1748080-1748848|+|ctg1_1774|	NZ_CKYD01000005|c2|17704-18345|+|AD372_RS02730|peptide_ABC_transporter_ATP-binding_protein|WP_050254306.1	33.5	215	131	6	5	217	1	205	3.8e-23	112.8
input|c3|1748080-1748848|+|ctg1_1774|	NZ_CP011522|c33|7893604-7894383|-|ABE83_RS33285|ABC_transporter_ATP-binding_protein|WP_019764220.1	32.3	217	137	2	6	221	7	214	3.8e-23	112.8
input|c3|1748080-1748848|+|ctg1_1774|	NZ_CP011522|c34|7893604-7894383|-|ABE83_RS33285|ABC_transporter_ATP-binding_protein|WP_019764220.1	32.3	217	137	2	6	221	7	214	3.8e-23	112.8
input|c3|1748080-1748848|+|ctg1_1774|	NZ_CP013119|c4|2319218-2320282|-|UZ73_RS10475|ABC_transporter_ATP-binding_protein|WP_045930489.1	29.5	234	151	3	6	239	3	222	3.8e-23	112.8
input|c3|1748080-1748848|+|ctg1_1774|	NZ_CP018779|c1|677435-678505|-|BUE85_RS03020|ABC_transporter_ATP-binding_protein|WP_079210977.1	31.7	218	137	5	24	239	17	224	3.8e-23	112.8
input|c3|1748080-1748848|+|ctg1_1774|	NZ_CP021079|c1|52592-53656|+|ALFP_RS00260|ABC_transporter_ATP-binding_protein|WP_063689980.1	29.5	234	151	3	6	239	3	222	3.8e-23	112.8
input|c3|1748080-1748848|+|ctg1_1774|	NZ_CP023667|c5|3845545-3846609|+|CPY64_RS17895|ABC_transporter_ATP-binding_protein|WP_042484989.1	29.5	234	151	3	6	239	3	222	3.8e-23	112.8
input|c3|1748080-1748848|+|ctg1_1774|	NZ_FIWS01000007|c2|56651-57292|-|A1321_RS03355|peptide_ABC_transporter_ATP-binding_protein|WP_061816957.1	34.0	215	130	7	5	217	1	205	3.8e-23	112.8
input|c3|1748080-1748848|+|ctg1_1774|	NZ_FMCC01000209|c6|1330-2109|+|GA0115244_RS27975|ABC_transporter_ATP-binding_protein|WP_019764220.1	32.3	217	137	2	6	221	7	214	3.8e-23	112.8
input|c3|1748080-1748848|+|ctg1_1774|	NZ_HE978536|c1|328301-328957|-|HGBM_RS05490|hypothetical_protein|WP_019120086.1	35.8	193	116	4	37	228	24	209	3.8e-23	112.8
input|c3|1748080-1748848|+|ctg1_1774|	NZ_JNWB01000018|c4|84497-85132|+|EK3BL_RS05685|ABC_transporter|WP_032744361.1	33.0	191	124	3	28	217	22	209	3.8e-23	112.8
input|c3|1748080-1748848|+|ctg1_1774|	NZ_KB890945|c26|292807-293586|+|B053_RS0124620|ABC_transporter_ATP-binding_protein|WP_018491250.1	32.3	217	137	2	6	221	7	214	3.8e-23	112.8
input|c3|1748080-1748848|+|ctg1_1774|	NZ_KB891210|c20|84283-85035|-|B056_RS36420|ABC_transporter_ATP-binding_protein|WP_018502489.1	34.7	199	125	3	25	222	36	230	3.8e-23	112.8
input|c3|1748080-1748848|+|ctg1_1774|	NZ_KB894848|c5|493124-494179|+|C549_RS0102290|ABC_transporter_ATP-binding_protein|WP_018720251.1	31.7	218	137	3	6	222	12	218	3.8e-23	112.8
input|c3|1748080-1748848|+|ctg1_1774|	NZ_KE159568|c3|507903-508550|+|C805_RS19435|hypothetical_protein|WP_016215691.1	30.1	229	144	4	5	233	3	215	3.8e-23	112.8
input|c3|1748080-1748848|+|ctg1_1774|	NZ_KV440950|c6|5026422-5027192|-|A6755_RS23760|amino_acid_ABC_transporter_ATP-binding_protein|WP_063592172.1	32.1	215	140	5	17	227	8	220	3.8e-23	112.8
input|c3|1748080-1748848|+|ctg1_1774|	NZ_LJHK01000119|c1|6600-7241|+|SPSSI2_RS10265|peptide_ABC_transporter_ATP-binding_protein|WP_023936708.1	33.0	215	132	6	5	217	1	205	3.8e-23	112.8
input|c3|1748080-1748848|+|ctg1_1774|	NZ_LMLV01000023|c9|28636-29415|-|ASF12_RS18725|ABC_transporter_ATP-binding_protein|WP_056037852.1	34.5	238	136	7	5	227	4	236	3.8e-23	112.8
input|c3|1748080-1748848|+|ctg1_1774|	NZ_LOHS01000053|c2|9190-9858|-|STSP_RS08400|ABC_transporter_ATP-binding_protein|WP_067274163.1	28.8	215	145	3	5	219	1	207	3.8e-23	112.8
input|c3|1748080-1748848|+|ctg1_1774|	NZ_LQAS01000004|c3|234060-235124|-|AVL49_RS10845|ABC_transporter_ATP-binding_protein|WP_059318419.1	29.5	234	151	3	6	239	3	222	3.8e-23	112.8
input|c3|1748080-1748848|+|ctg1_1774|	NZ_LT546028|c3|938161-938775|+|BN4252_RS09215|heme_ABC_exporter_ATP-binding_protein_CcmA|WP_078056880.1	34.4	212	127	5	6	217	3	202	3.8e-23	112.8
input|c3|1748080-1748848|+|ctg1_1774|	NZ_LZTB01000119|c17|125137-125916|+|A5784_RS31075|ABC_transporter_ATP-binding_protein|WP_064948698.1	34.8	207	126	2	4	210	5	202	3.8e-23	112.8
input|c3|1748080-1748848|+|ctg1_1774|	NZ_MUNW01000062|c5|353429-354250|+|B0E45_RS22765|aliphatic_sulfonate_ABC_transporter_ATP-binding_protein|WP_077503756.1	32.0	225	133	7	6	228	37	243	3.8e-23	112.8
input|c3|1748080-1748848|+|ctg1_1774|	NC_010380|c6|1962572-1963213|-|SPH_RS10410|ABC_transporter_ATP-binding_protein|WP_000565531.1	33.0	215	132	7	5	217	1	205	5.0e-23	112.5
input|c3|1748080-1748848|+|ctg1_1774|	NC_010582|c5|1933294-1933935|-|SPCG_RS10225|ABC_transporter_ATP-binding_protein|WP_000565531.1	33.0	215	132	7	5	217	1	205	5.0e-23	112.5
input|c3|1748080-1748848|+|ctg1_1774|	NC_011900|c6|1947556-1948197|-|SPN23F_RS10235|ABC_transporter_ATP-binding_protein|WP_000565531.1	33.0	215	132	7	5	217	1	205	5.0e-23	112.5
input|c3|1748080-1748848|+|ctg1_1774|	NC_012466|c5|1851362-1852003|-|SPJ_RS09820|ABC_transporter_ATP-binding_protein|WP_000565531.1	33.0	215	132	7	5	217	1	205	5.0e-23	112.5
input|c3|1748080-1748848|+|ctg1_1774|	NC_014494|c5|1865045-1865686|-|SPAP_RS09885|ABC_transporter_ATP-binding_protein|WP_000565531.1	33.0	215	132	7	5	217	1	205	5.0e-23	112.5
input|c3|1748080-1748848|+|ctg1_1774|	NC_014498|c5|1927093-1927734|-|SP670_RS10395|ABC_transporter_ATP-binding_protein|WP_000565531.1	33.0	215	132	7	5	217	1	205	5.0e-23	112.5
input|c3|1748080-1748848|+|ctg1_1774|	NC_017593|c6|1821259-1821900|-|SPNINV200_RS09635|ABC_transporter_ATP-binding_protein|WP_000565531.1	33.0	215	132	7	5	217	1	205	5.0e-23	112.5
input|c3|1748080-1748848|+|ctg1_1774|	NC_021028|c5|1771402-1772043|-|SPN034183_RS09580|ABC_transporter_ATP-binding_protein|WP_000565531.1	33.0	215	132	7	5	217	1	205	5.0e-23	112.5
input|c3|1748080-1748848|+|ctg1_1774|	NZ_AGQF01000006|c1|71650-72291|-|SPAR141_RS12095|ABC_transporter_ATP-binding_protein|WP_000565531.1	33.0	215	132	7	5	217	1	205	5.0e-23	112.5
input|c3|1748080-1748848|+|ctg1_1774|	NZ_AIKU01000006|c1|76024-76665|-|CN15_RS12680|ABC_transporter_ATP-binding_protein|WP_000565531.1	33.0	215	132	7	5	217	1	205	5.0e-23	112.5
input|c3|1748080-1748848|+|ctg1_1774|	NZ_AIKV01000007|c2|71672-72313|-|CN71_RS12660|ABC_transporter_ATP-binding_protein|WP_000565531.1	33.0	215	132	7	5	217	1	205	5.0e-23	112.5
input|c3|1748080-1748848|+|ctg1_1774|	NZ_AIKY01000005|c2|82166-82807|-|CN24_RS12485|ABC_transporter_ATP-binding_protein|WP_000565531.1	33.0	215	132	7	5	217	1	205	5.0e-23	112.5
input|c3|1748080-1748848|+|ctg1_1774|	NZ_AILE01000002|c1|71591-72232|-|CN64_RS12340|ABC_transporter_ATP-binding_protein|WP_000565531.1	33.0	215	132	7	5	217	1	205	5.0e-23	112.5
input|c3|1748080-1748848|+|ctg1_1774|	NZ_AILH01000005|c1|428238-428879|-|CN76_RS12565|ABC_transporter_ATP-binding_protein|WP_000565531.1	33.0	215	132	7	5	217	1	205	5.0e-23	112.5
input|c3|1748080-1748848|+|ctg1_1774|	NZ_ALBJ01000008|c6|69164-69805|-|AMCSP07_RS12345|ABC_transporter_ATP-binding_protein|WP_000565531.1	33.0	215	132	7	5	217	1	205	5.0e-23	112.5
input|c3|1748080-1748848|+|ctg1_1774|	NZ_ALCJ01000007|c3|71082-71723|-|CN26_RS12675|ABC_transporter_ATP-binding_protein|WP_000565531.1	33.0	215	132	7	5	217	1	205	5.0e-23	112.5
input|c3|1748080-1748848|+|ctg1_1774|	NZ_ALCO01000013|c6|79235-79876|-|CN54_RS13140|ABC_transporter_ATP-binding_protein|WP_000565531.1	33.0	215	132	7	5	217	1	205	5.0e-23	112.5
input|c3|1748080-1748848|+|ctg1_1774|	NZ_ALCR01000016|c6|78848-79489|-|CN46_RS12835|ABC_transporter_ATP-binding_protein|WP_000565531.1	33.0	215	132	7	5	217	1	205	5.0e-23	112.5
input|c3|1748080-1748848|+|ctg1_1774|	NZ_ALCV01000008|c5|75545-76186|-|CN39_RS12865|ABC_transporter_ATP-binding_protein|WP_000565531.1	33.0	215	132	7	5	217	1	205	5.0e-23	112.5
input|c3|1748080-1748848|+|ctg1_1774|	NZ_AP014943|c6|21975-22601|+|SAFDA_RS14145|bacteriocin_ABC_transporter_ATP-binding_protein|WP_000593106.1	32.7	217	134	4	5	221	1	205	5.0e-23	112.5
input|c3|1748080-1748848|+|ctg1_1774|	NZ_AWTX01000053|c2|32345-32986|-|SP2UMMC_RS09700|ABC_transporter_ATP-binding_protein|WP_000565531.1	33.0	215	132	7	5	217	1	205	5.0e-23	112.5
input|c3|1748080-1748848|+|ctg1_1774|	NZ_AZSS01000030|c5|31870-32979|-|Y849_RS0111225|dipeptide_ABC_transporter_ATP-binding_protein|WP_024756466.1	34.4	195	122	4	17	206	51	244	5.0e-23	112.5
input|c3|1748080-1748848|+|ctg1_1774|	NZ_CFEA01000004|c1|76125-76766|+|AQE19_RS04130|peptide_ABC_transporter_ATP-binding_protein|WP_050137387.1	33.0	215	132	7	5	217	1	205	5.0e-23	112.5
input|c3|1748080-1748848|+|ctg1_1774|	NZ_CFVJ01000005|c2|37221-37862|+|AP598_RS03085|ABC_transporter_ATP-binding_protein|WP_000565531.1	33.0	215	132	7	5	217	1	205	5.0e-23	112.5
input|c3|1748080-1748848|+|ctg1_1774|	NZ_CGVW01000001|c1|112771-113412|-|AQA77_RS00515|ABC_transporter_ATP-binding_protein|WP_000565531.1	33.0	215	132	7	5	217	1	205	5.0e-23	112.5
input|c3|1748080-1748848|+|ctg1_1774|	NZ_CGWF01000007|c4|62616-63257|-|AQC00_RS04685|ABC_transporter_ATP-binding_protein|WP_000565531.1	33.0	215	132	7	5	217	1	205	5.0e-23	112.5
input|c3|1748080-1748848|+|ctg1_1774|	NZ_CGYR01000008|c2|48145-48786|-|AQF11_RS05255|ABC_transporter_ATP-binding_protein|WP_000565531.1	33.0	215	132	7	5	217	1	205	5.0e-23	112.5
input|c3|1748080-1748848|+|ctg1_1774|	NZ_CGYU01000012|c4|41898-42539|-|AQF62_RS07310|ABC_transporter_ATP-binding_protein|WP_000565531.1	33.0	215	132	7	5	217	1	205	5.0e-23	112.5
input|c3|1748080-1748848|+|ctg1_1774|	NZ_CGZJ01000007|c2|43821-44462|+|AQF97_RS06690|ABC_transporter_ATP-binding_protein|WP_000565531.1	33.0	215	132	7	5	217	1	205	5.0e-23	112.5
input|c3|1748080-1748848|+|ctg1_1774|	NZ_CHCV01000009|c3|23225-23866|+|AP601_RS04270|ABC_transporter_ATP-binding_protein|WP_000565531.1	33.0	215	132	7	5	217	1	205	5.0e-23	112.5
input|c3|1748080-1748848|+|ctg1_1774|	NZ_CHNI01000029|c3|17299-17940|+|AQB60_RS07610|ABC_transporter_ATP-binding_protein|WP_000565531.1	33.0	215	132	7	5	217	1	205	5.0e-23	112.5
input|c3|1748080-1748848|+|ctg1_1774|	NZ_CHOQ01000014|c3|31230-31871|-|AQE84_RS06300|ABC_transporter_ATP-binding_protein|WP_000565531.1	33.0	215	132	7	5	217	1	205	5.0e-23	112.5
input|c3|1748080-1748848|+|ctg1_1774|	NZ_CHPS01000008|c4|17578-18219|+|AQB12_RS05930|ABC_transporter_ATP-binding_protein|WP_000565531.1	33.0	215	132	7	5	217	1	205	5.0e-23	112.5
input|c3|1748080-1748848|+|ctg1_1774|	NZ_CHPT01000008|c2|17569-18210|+|AQC61_RS04030|ABC_transporter_ATP-binding_protein|WP_000565531.1	33.0	215	132	7	5	217	1	205	5.0e-23	112.5
input|c3|1748080-1748848|+|ctg1_1774|	NZ_CHSH01000001|c1|236391-237032|-|AQE20_RS01245|ABC_transporter_ATP-binding_protein|WP_000565531.1	33.0	215	132	7	5	217	1	205	5.0e-23	112.5
input|c3|1748080-1748848|+|ctg1_1774|	NZ_CIGW01000005|c2|82000-82641|-|AQA74_RS03555|ABC_transporter_ATP-binding_protein|WP_000565531.1	33.0	215	132	7	5	217	1	205	5.0e-23	112.5
input|c3|1748080-1748848|+|ctg1_1774|	NZ_CIJN01000014|c4|28113-28754|-|AP603_RS05210|ABC_transporter_ATP-binding_protein|WP_000565531.1	33.0	215	132	7	5	217	1	205	5.0e-23	112.5
input|c3|1748080-1748848|+|ctg1_1774|	NZ_CJZO01000007|c2|80063-80704|-|AFC09_RS05150|ABC_transporter_ATP-binding_protein|WP_000565531.1	33.0	215	132	7	5	217	1	205	5.0e-23	112.5
input|c3|1748080-1748848|+|ctg1_1774|	NZ_CJZW01000009|c1|27028-27669|+|AER22_RS03405|peptide_ABC_transporter_ATP-binding_protein|WP_050311670.1	33.0	215	132	7	5	217	1	205	5.0e-23	112.5
input|c3|1748080-1748848|+|ctg1_1774|	NZ_CKCA01000011|c2|41145-41786|-|AE255_RS06030|ABC_transporter_ATP-binding_protein|WP_000565531.1	33.0	215	132	7	5	217	1	205	5.0e-23	112.5
input|c3|1748080-1748848|+|ctg1_1774|	NZ_CKCC01000001|c2|154004-154645|-|AYW58_RS00845|ABC_transporter_ATP-binding_protein|WP_000565531.1	33.0	215	132	7	5	217	1	205	5.0e-23	112.5
input|c3|1748080-1748848|+|ctg1_1774|	NZ_CKCY01000007|c4|45978-46619|-|AD684_RS06240|ABC_transporter_ATP-binding_protein|WP_000565531.1	33.0	215	132	7	5	217	1	205	5.0e-23	112.5
input|c3|1748080-1748848|+|ctg1_1774|	NZ_CKDK01000024|c2|17837-18478|-|AD199_RS07910|ABC_transporter_ATP-binding_protein|WP_000565531.1	33.0	215	132	7	5	217	1	205	5.0e-23	112.5
input|c3|1748080-1748848|+|ctg1_1774|	NZ_CKEJ01000002|c1|136372-137013|-|AEC46_RS02825|ABC_transporter_ATP-binding_protein|WP_000565531.1	33.0	215	132	7	5	217	1	205	5.0e-23	112.5
input|c3|1748080-1748848|+|ctg1_1774|	NZ_CKIO01000002|c1|46323-46964|-|AEP14_RS01525|ABC_transporter_ATP-binding_protein|WP_000565531.1	33.0	215	132	7	5	217	1	205	5.0e-23	112.5
input|c3|1748080-1748848|+|ctg1_1774|	NZ_CKIP01000006|c2|17566-18207|+|AEF35_RS03270|ABC_transporter_ATP-binding_protein|WP_000565531.1	33.0	215	132	7	5	217	1	205	5.0e-23	112.5
input|c3|1748080-1748848|+|ctg1_1774|	NZ_CKIW01000010|c3|59724-60365|-|AE014_RS06730|ABC_transporter_ATP-binding_protein|WP_000565531.1	33.0	215	132	7	5	217	1	205	5.0e-23	112.5
input|c3|1748080-1748848|+|ctg1_1774|	NZ_CKJN01000006|c1|24148-24789|+|AFC57_RS03250|ABC_transporter_ATP-binding_protein|WP_000565531.1	33.0	215	132	7	5	217	1	205	5.0e-23	112.5
input|c3|1748080-1748848|+|ctg1_1774|	NZ_CKKZ01000010|c2|38552-39193|-|AEP22_RS06545|ABC_transporter_ATP-binding_protein|WP_000565531.1	33.0	215	132	7	5	217	1	205	5.0e-23	112.5
input|c3|1748080-1748848|+|ctg1_1774|	NZ_CKLX01000034|c4|6125-6766|+|AD276_RS09035|ABC_transporter_ATP-binding_protein|WP_000565531.1	33.0	215	132	7	5	217	1	205	5.0e-23	112.5
input|c3|1748080-1748848|+|ctg1_1774|	NZ_CKMJ01000013|c3|24148-24789|+|ADY34_RS08260|ABC_transporter_ATP-binding_protein|WP_000565531.1	33.0	215	132	7	5	217	1	205	5.0e-23	112.5
input|c3|1748080-1748848|+|ctg1_1774|	NZ_CKMV01000006|c3|69302-69943|-|AEF47_RS04325|ABC_transporter_ATP-binding_protein|WP_000565531.1	33.0	215	132	7	5	217	1	205	5.0e-23	112.5
input|c3|1748080-1748848|+|ctg1_1774|	NZ_CKNM01000008|c2|18351-18992|+|AEF03_RS06765|ABC_transporter_ATP-binding_protein|WP_000565531.1	33.0	215	132	7	5	217	1	205	5.0e-23	112.5
input|c3|1748080-1748848|+|ctg1_1774|	NZ_CKNU01000012|c5|17355-17996|+|AEP83_RS07500|ABC_transporter_ATP-binding_protein|WP_000565531.1	33.0	215	132	7	5	217	1	205	5.0e-23	112.5
input|c3|1748080-1748848|+|ctg1_1774|	NZ_CKOQ01000011|c4|46726-47367|-|AEB94_RS08705|ABC_transporter_ATP-binding_protein|WP_000565531.1	33.0	215	132	7	5	217	1	205	5.0e-23	112.5
input|c3|1748080-1748848|+|ctg1_1774|	NZ_CKRA01000007|c5|13216-13857|+|AE378_RS03610|ABC_transporter_ATP-binding_protein|WP_000565531.1	33.0	215	132	7	5	217	1	205	5.0e-23	112.5
input|c3|1748080-1748848|+|ctg1_1774|	NZ_CKRE01000007|c1|48232-48873|+|AD121_RS03460|ABC_transporter_ATP-binding_protein|WP_000565531.1	33.0	215	132	7	5	217	1	205	5.0e-23	112.5
input|c3|1748080-1748848|+|ctg1_1774|	NZ_CKRK01000013|c3|41549-42190|-|AD414_RS08550|ABC_transporter_ATP-binding_protein|WP_000565531.1	33.0	215	132	7	5	217	1	205	5.0e-23	112.5
input|c3|1748080-1748848|+|ctg1_1774|	NZ_CKRW01000011|c3|17657-18298|+|AEL69_RS05755|ABC_transporter_ATP-binding_protein|WP_000565531.1	33.0	215	132	7	5	217	1	205	5.0e-23	112.5
input|c3|1748080-1748848|+|ctg1_1774|	NZ_CKRY01000012|c5|46730-47371|-|AEO99_RS07305|ABC_transporter_ATP-binding_protein|WP_000565531.1	33.0	215	132	7	5	217	1	205	5.0e-23	112.5
input|c3|1748080-1748848|+|ctg1_1774|	NZ_CKSQ01000015|c4|17546-18187|+|AFE22_RS08280|ABC_transporter_ATP-binding_protein|WP_000565531.1	33.0	215	132	7	5	217	1	205	5.0e-23	112.5
input|c3|1748080-1748848|+|ctg1_1774|	NZ_CKTE01000007|c3|80259-80900|-|AEG81_RS07365|ABC_transporter_ATP-binding_protein|WP_000565531.1	33.0	215	132	7	5	217	1	205	5.0e-23	112.5
input|c3|1748080-1748848|+|ctg1_1774|	NZ_CKTN01000003|c1|35139-35780|+|AFF12_RS01795|ABC_transporter_ATP-binding_protein|WP_000565531.1	33.0	215	132	7	5	217	1	205	5.0e-23	112.5
input|c3|1748080-1748848|+|ctg1_1774|	NZ_CKVG01000011|c2|47924-48565|-|AEE72_RS05735|ABC_transporter_ATP-binding_protein|WP_000565531.1	33.0	215	132	7	5	217	1	205	5.0e-23	112.5
input|c3|1748080-1748848|+|ctg1_1774|	NZ_CKVT01000014|c4|17376-18017|+|AE653_RS07085|ABC_transporter_ATP-binding_protein|WP_000565531.1	33.0	215	132	7	5	217	1	205	5.0e-23	112.5
input|c3|1748080-1748848|+|ctg1_1774|	NZ_CKWO01000011|c2|17641-18282|+|AE181_RS06590|ABC_transporter_ATP-binding_protein|WP_000565531.1	33.0	215	132	7	5	217	1	205	5.0e-23	112.5
input|c3|1748080-1748848|+|ctg1_1774|	NZ_CKXB01000008|c3|44585-45226|+|AEB04_RS05610|ABC_transporter_ATP-binding_protein|WP_000565531.1	33.0	215	132	7	5	217	1	205	5.0e-23	112.5
input|c3|1748080-1748848|+|ctg1_1774|	NZ_CKXG01000013|c2|17678-18319|+|AE078_RS08110|ABC_transporter_ATP-binding_protein|WP_000565531.1	33.0	215	132	7	5	217	1	205	5.0e-23	112.5
input|c3|1748080-1748848|+|ctg1_1774|	NZ_CKXN01000016|c6|6864-7505|+|AEK99_RS07590|ABC_transporter_ATP-binding_protein|WP_000565531.1	33.0	215	132	7	5	217	1	205	5.0e-23	112.5
input|c3|1748080-1748848|+|ctg1_1774|	NZ_CKZL01000008|c4|62346-62987|-|AEB99_RS04315|ABC_transporter_ATP-binding_protein|WP_000565531.1	33.0	215	132	7	5	217	1	205	5.0e-23	112.5
input|c3|1748080-1748848|+|ctg1_1774|	NZ_CLAL01000015|c4|17621-18262|+|AD438_RS08285|ABC_transporter_ATP-binding_protein|WP_000565531.1	33.0	215	132	7	5	217	1	205	5.0e-23	112.5
input|c3|1748080-1748848|+|ctg1_1774|	NZ_CLGA01000014|c3|41986-42627|-|AEO59_RS08570|ABC_transporter_ATP-binding_protein|WP_000565531.1	33.0	215	132	7	5	217	1	205	5.0e-23	112.5
input|c3|1748080-1748848|+|ctg1_1774|	NZ_CLHH01000011|c3|45991-46632|-|AD872_RS06280|peptide_ABC_transporter_ATP-binding_protein|WP_050137387.1	33.0	215	132	7	5	217	1	205	5.0e-23	112.5
input|c3|1748080-1748848|+|ctg1_1774|	NZ_CLIR01000006|c2|47768-48409|+|ADX35_RS03950|ABC_transporter_ATP-binding_protein|WP_000565531.1	33.0	215	132	7	5	217	1	205	5.0e-23	112.5
input|c3|1748080-1748848|+|ctg1_1774|	NZ_CLLH01000008|c2|64802-65443|-|ADY68_RS05430|ABC_transporter_ATP-binding_protein|WP_000565531.1	33.0	215	132	7	5	217	1	205	5.0e-23	112.5
input|c3|1748080-1748848|+|ctg1_1774|	NZ_CLLS01000017|c5|17664-18305|+|AFA67_RS08570|ABC_transporter_ATP-binding_protein|WP_000565531.1	33.0	215	132	7	5	217	1	205	5.0e-23	112.5
input|c3|1748080-1748848|+|ctg1_1774|	NZ_CLSB01000004|c1|80282-80923|+|AEB45_RS03525|ABC_transporter_ATP-binding_protein|WP_000565531.1	33.0	215	132	7	5	217	1	205	5.0e-23	112.5
input|c3|1748080-1748848|+|ctg1_1774|	NZ_CLSS01000016|c3|32430-33071|-|AD391_RS07815|ABC_transporter_ATP-binding_protein|WP_000565531.1	33.0	215	132	7	5	217	1	205	5.0e-23	112.5
input|c3|1748080-1748848|+|ctg1_1774|	NZ_CLVK01000014|c4|46620-47261|-|AE368_RS07295|peptide_ABC_transporter_ATP-binding_protein|WP_050137387.1	33.0	215	132	7	5	217	1	205	5.0e-23	112.5
input|c3|1748080-1748848|+|ctg1_1774|	NZ_CLXE01000007|c2|17517-18158|+|AE458_RS04450|ABC_transporter_ATP-binding_protein|WP_000565531.1	33.0	215	132	7	5	217	1	205	5.0e-23	112.5
input|c3|1748080-1748848|+|ctg1_1774|	NZ_CLXF01000003|c2|54266-54907|-|AET27_RS01855|ABC_transporter_ATP-binding_protein|WP_000565531.1	33.0	215	132	7	5	217	1	205	5.0e-23	112.5
input|c3|1748080-1748848|+|ctg1_1774|	NZ_CLZJ01000010|c3|17624-18265|+|ADX57_RS07950|ABC_transporter_ATP-binding_protein|WP_000565531.1	33.0	215	132	7	5	217	1	205	5.0e-23	112.5
input|c3|1748080-1748848|+|ctg1_1774|	NZ_CLZV01000021|c5|17756-18397|+|AEL79_RS08080|ABC_transporter_ATP-binding_protein|WP_000565531.1	33.0	215	132	7	5	217	1	205	5.0e-23	112.5
input|c3|1748080-1748848|+|ctg1_1774|	NZ_CMCB01000001|c1|6873-7514|+|AFJ40_RS00040|ABC_transporter_ATP-binding_protein|WP_000565531.1	33.0	215	132	7	5	217	1	205	5.0e-23	112.5
input|c3|1748080-1748848|+|ctg1_1774|	NZ_CMCU01000016|c1|20925-21566|-|AD211_RS06250|ABC_transporter_ATP-binding_protein|WP_000565531.1	33.0	215	132	7	5	217	1	205	5.0e-23	112.5
input|c3|1748080-1748848|+|ctg1_1774|	NZ_CMCW01000006|c3|102541-103182|-|AEG62_RS04270|ABC_transporter_ATP-binding_protein|WP_000565531.1	33.0	215	132	7	5	217	1	205	5.0e-23	112.5
input|c3|1748080-1748848|+|ctg1_1774|	NZ_CMCY01000011|c2|17319-17960|+|AD366_RS05610|ABC_transporter_ATP-binding_protein|WP_000565531.1	33.0	215	132	7	5	217	1	205	5.0e-23	112.5
input|c3|1748080-1748848|+|ctg1_1774|	NZ_CMFJ01000011|c3|41574-42215|+|AEJ03_RS06585|ABC_transporter_ATP-binding_protein|WP_000565531.1	33.0	215	132	7	5	217	1	205	5.0e-23	112.5
input|c3|1748080-1748848|+|ctg1_1774|	NZ_CMFW01000007|c2|63781-64422|-|AD491_RS03485|ABC_transporter_ATP-binding_protein|WP_000565531.1	33.0	215	132	7	5	217	1	205	5.0e-23	112.5
input|c3|1748080-1748848|+|ctg1_1774|	NZ_CMHJ01000011|c2|46328-46969|-|AFC34_RS05530|ABC_transporter_ATP-binding_protein|WP_000565531.1	33.0	215	132	7	5	217	1	205	5.0e-23	112.5
input|c3|1748080-1748848|+|ctg1_1774|	NZ_CMHR01000012|c4|17549-18190|+|AEJ32_RS08820|ABC_transporter_ATP-binding_protein|WP_000565531.1	33.0	215	132	7	5	217	1	205	5.0e-23	112.5
input|c3|1748080-1748848|+|ctg1_1774|	NZ_CMHU01000010|c4|60753-61394|-|AD966_RS08170|ABC_transporter_ATP-binding_protein|WP_000565531.1	33.0	215	132	7	5	217	1	205	5.0e-23	112.5
input|c3|1748080-1748848|+|ctg1_1774|	NZ_CMIG01000008|c5|67340-67981|-|AD868_RS05195|ABC_transporter_ATP-binding_protein|WP_000565531.1	33.0	215	132	7	5	217	1	205	5.0e-23	112.5
input|c3|1748080-1748848|+|ctg1_1774|	NZ_CMLD01000007|c3|18333-18974|+|AD232_RS04810|ABC_transporter_ATP-binding_protein|WP_000565531.1	33.0	215	132	7	5	217	1	205	5.0e-23	112.5
input|c3|1748080-1748848|+|ctg1_1774|	NZ_CMMO01000011|c4|46514-47155|-|AEH52_RS07430|ABC_transporter_ATP-binding_protein|WP_000565531.1	33.0	215	132	7	5	217	1	205	5.0e-23	112.5
input|c3|1748080-1748848|+|ctg1_1774|	NZ_CMNW01000007|c5|46938-47579|-|AD724_RS09010|ABC_transporter_ATP-binding_protein|WP_000565531.1	33.0	215	132	7	5	217	1	205	5.0e-23	112.5
input|c3|1748080-1748848|+|ctg1_1774|	NZ_CMQL01000005|c2|17589-18230|+|AFJ37_RS03950|ABC_transporter_ATP-binding_protein|WP_000565531.1	33.0	215	132	7	5	217	1	205	5.0e-23	112.5
input|c3|1748080-1748848|+|ctg1_1774|	NZ_CMRD01000019|c5|41109-41750|-|AD132_RS09030|ABC_transporter_ATP-binding_protein|WP_000565531.1	33.0	215	132	7	5	217	1	205	5.0e-23	112.5
input|c3|1748080-1748848|+|ctg1_1774|	NZ_CMRH01000007|c4|83433-84074|-|AEZ97_RS07140|ABC_transporter_ATP-binding_protein|WP_000565531.1	33.0	215	132	7	5	217	1	205	5.0e-23	112.5
input|c3|1748080-1748848|+|ctg1_1774|	NZ_CMRU01000008|c2|17362-18003|+|AE717_RS05895|ABC_transporter_ATP-binding_protein|WP_000565531.1	33.0	215	132	7	5	217	1	205	5.0e-23	112.5
input|c3|1748080-1748848|+|ctg1_1774|	NZ_CMTD01000007|c2|17443-18084|+|AD164_RS03290|ABC_transporter_ATP-binding_protein|WP_000565531.1	33.0	215	132	7	5	217	1	205	5.0e-23	112.5
input|c3|1748080-1748848|+|ctg1_1774|	NZ_CMTI01000009|c4|24247-24888|+|AED81_RS04290|ABC_transporter_ATP-binding_protein|WP_000565531.1	33.0	215	132	7	5	217	1	205	5.0e-23	112.5
input|c3|1748080-1748848|+|ctg1_1774|	NZ_CMTJ01000008|c2|18359-19000|+|ADZ01_RS04680|ABC_transporter_ATP-binding_protein|WP_000565531.1	33.0	215	132	7	5	217	1	205	5.0e-23	112.5
input|c3|1748080-1748848|+|ctg1_1774|	NZ_CMTQ01000006|c6|59248-59889|-|AE582_RS03155|ABC_transporter_ATP-binding_protein|WP_000565531.1	33.0	215	132	7	5	217	1	205	5.0e-23	112.5
input|c3|1748080-1748848|+|ctg1_1774|	NZ_CMUG01000003|c1|18309-18950|+|AD715_RS01220|ABC_transporter_ATP-binding_protein|WP_000565531.1	33.0	215	132	7	5	217	1	205	5.0e-23	112.5
input|c3|1748080-1748848|+|ctg1_1774|	NZ_CMUY01000019|c4|5733-6374|-|AEF40_RS07315|ABC_transporter_ATP-binding_protein|WP_000565531.1	33.0	215	132	7	5	217	1	205	5.0e-23	112.5
input|c3|1748080-1748848|+|ctg1_1774|	NZ_CMUZ01000021|c5|25402-26043|+|AED09_RS08170|ABC_transporter_ATP-binding_protein|WP_000565531.1	33.0	215	132	7	5	217	1	205	5.0e-23	112.5
input|c3|1748080-1748848|+|ctg1_1774|	NZ_CMVF01000006|c3|34756-35397|-|AFE52_RS03025|ABC_transporter_ATP-binding_protein|WP_000565531.1	33.0	215	132	7	5	217	1	205	5.0e-23	112.5
input|c3|1748080-1748848|+|ctg1_1774|	NZ_CMWG01000010|c2|42509-43150|-|AD801_RS05470|ABC_transporter_ATP-binding_protein|WP_000565531.1	33.0	215	132	7	5	217	1	205	5.0e-23	112.5
input|c3|1748080-1748848|+|ctg1_1774|	NZ_CMWL01000012|c2|18185-18826|+|AFD38_RS04055|ABC_transporter_ATP-binding_protein|WP_000565531.1	33.0	215	132	7	5	217	1	205	5.0e-23	112.5
input|c3|1748080-1748848|+|ctg1_1774|	NZ_CMWP01000004|c1|48605-49246|-|AEA59_RS01990|ABC_transporter_ATP-binding_protein|WP_000565531.1	33.0	215	132	7	5	217	1	205	5.0e-23	112.5
input|c3|1748080-1748848|+|ctg1_1774|	NZ_CMWU01000005|c2|27399-28040|-|AEC03_RS02015|peptide_ABC_transporter_ATP-binding_protein|WP_050073265.1	32.6	215	133	6	5	217	1	205	5.0e-23	112.5
input|c3|1748080-1748848|+|ctg1_1774|	NZ_CNAJ01000008|c3|37619-38260|+|AEN99_RS06070|peptide_ABC_transporter_ATP-binding_protein|WP_050168304.1	33.0	215	132	7	5	217	1	205	5.0e-23	112.5
input|c3|1748080-1748848|+|ctg1_1774|	NZ_CNQH02000036|c1|331-972|-|AEO87_RS02500|ABC_transporter_ATP-binding_protein|WP_000565531.1	33.0	215	132	7	5	217	1	205	5.0e-23	112.5
input|c3|1748080-1748848|+|ctg1_1774|	NZ_CNUQ02000204|c6|46454-47095|-|AEY70_RS11335|ABC_transporter_ATP-binding_protein|WP_000565531.1	33.0	215	132	7	5	217	1	205	5.0e-23	112.5
input|c3|1748080-1748848|+|ctg1_1774|	NZ_CNYJ02000007|c2|73169-73810|-|AE276_RS00545|ABC_transporter_ATP-binding_protein|WP_000565531.1	33.0	215	132	7	5	217	1	205	5.0e-23	112.5
input|c3|1748080-1748848|+|ctg1_1774|	NZ_CP007806|c11|3226273-3227052|+|BRLA_RS13820|ABC_transporter_ATP-binding_protein|WP_041752611.1	31.5	216	138	2	4	219	10	215	5.0e-23	112.5
input|c3|1748080-1748848|+|ctg1_1774|	NZ_CP011546|c2|2008643-2009287|+|CUTER_RS09315|peptide_ABC_transporter_ATPase|WP_047260188.1	29.8	218	141	4	5	222	1	206	5.0e-23	112.5
input|c3|1748080-1748848|+|ctg1_1774|	NZ_CP012756|c3|1453051-1453677|+|ACH32_RS07505|bacteriocin_ABC_transporter_ATP-binding_protein|WP_000593106.1	32.7	217	134	4	5	221	1	205	5.0e-23	112.5
input|c3|1748080-1748848|+|ctg1_1774|	NZ_CP014127|c5|22045-23163|+|AL522_RS00620|ABC_transporter_ATP-binding_protein|WP_061060564.1	29.2	236	145	4	6	230	4	228	5.0e-23	112.5
input|c3|1748080-1748848|+|ctg1_1774|	NZ_CP014136|c4|3159578-3160561|-|AWC35_RS14755|ABC_transporter_ATP-binding_protein|WP_095847010.1	32.5	237	143	6	13	246	14	236	5.0e-23	112.5
input|c3|1748080-1748848|+|ctg1_1774|	NZ_CP015318|c3|1145054-1146091|-|A6B35_RS05560|ABC_transporter_ATP-binding_protein|WP_006201829.1	31.8	201	126	2	6	206	4	193	5.0e-23	112.5
input|c3|1748080-1748848|+|ctg1_1774|	NZ_CP016633|c6|1796196-1796837|-|SPND141_RS09910|ABC_transporter_ATP-binding_protein|WP_000565531.1	33.0	215	132	7	5	217	1	205	5.0e-23	112.5
input|c3|1748080-1748848|+|ctg1_1774|	NZ_CP017705|c16|5133023-5133664|-|BrL25_RS23525|bacteriocin_ABC_transporter_ATP-binding_protein|WP_018669848.1	34.4	195	121	3	26	217	20	210	5.0e-23	112.5
input|c3|1748080-1748848|+|ctg1_1774|	NZ_CP017839|c2|1509977-1510702|-|NS506_RS07030|ABC_transporter_ATP-binding_protein|WP_071343550.1	31.5	235	150	4	3	227	2	235	5.0e-23	112.5
input|c3|1748080-1748848|+|ctg1_1774|	NZ_CP018136|c6|1921919-1922560|-|BMJ42_RS10645|ABC_transporter_ATP-binding_protein|WP_000565531.1	33.0	215	132	7	5	217	1	205	5.0e-23	112.5
input|c3|1748080-1748848|+|ctg1_1774|	NZ_CP018838|c3|1347438-1348079|-|BUM80_RS07330|ABC_transporter_ATP-binding_protein|WP_000565531.1	33.0	215	132	7	5	217	1	205	5.0e-23	112.5
input|c3|1748080-1748848|+|ctg1_1774|	NZ_CPLB01000014|c4|28009-28650|-|ADZ89_RS06755|ABC_transporter_ATP-binding_protein|WP_000565531.1	33.0	215	132	7	5	217	1	205	5.0e-23	112.5
input|c3|1748080-1748848|+|ctg1_1774|	NZ_CPNH01000009|c3|18425-19066|+|AD043_RS05710|ABC_transporter_ATP-binding_protein|WP_000565531.1	33.0	215	132	7	5	217	1	205	5.0e-23	112.5
input|c3|1748080-1748848|+|ctg1_1774|	NZ_CPRK01000008|c2|17239-17880|+|AEM46_RS03995|ABC_transporter_ATP-binding_protein|WP_000565531.1	33.0	215	132	7	5	217	1	205	5.0e-23	112.5
input|c3|1748080-1748848|+|ctg1_1774|	NZ_CPTT01000011|c2|17616-18257|+|AEH42_RS05815|ABC_transporter_ATP-binding_protein|WP_000565531.1	33.0	215	132	7	5	217	1	205	5.0e-23	112.5
input|c3|1748080-1748848|+|ctg1_1774|	NZ_CPUH01000010|c2|5177-5818|+|AD115_RS03395|ABC_transporter_ATP-binding_protein|WP_000565531.1	33.0	215	132	7	5	217	1	205	5.0e-23	112.5
input|c3|1748080-1748848|+|ctg1_1774|	NZ_CQVG01000015|c5|17355-17996|+|AKV38_RS07765|ABC_transporter_ATP-binding_protein|WP_000565531.1	33.0	215	132	7	5	217	1	205	5.0e-23	112.5
input|c3|1748080-1748848|+|ctg1_1774|	NZ_CQVT01000009|c3|17526-18167|+|AEE40_RS06415|ABC_transporter_ATP-binding_protein|WP_000565531.1	33.0	215	132	7	5	217	1	205	5.0e-23	112.5
input|c3|1748080-1748848|+|ctg1_1774|	NZ_CQWF01000007|c2|58511-59152|-|AKR71_RS03865|ABC_transporter_ATP-binding_protein|WP_000565531.1	33.0	215	132	7	5	217	1	205	5.0e-23	112.5
input|c3|1748080-1748848|+|ctg1_1774|	NZ_CQXI01000011|c4|42572-43213|-|AEF46_RS07965|ABC_transporter_ATP-binding_protein|WP_000565531.1	33.0	215	132	7	5	217	1	205	5.0e-23	112.5
input|c3|1748080-1748848|+|ctg1_1774|	NZ_CRAZ01000008|c3|11679-12320|+|AKW31_RS03260|ABC_transporter_ATP-binding_protein|WP_000565531.1	33.0	215	132	7	5	217	1	205	5.0e-23	112.5
input|c3|1748080-1748848|+|ctg1_1774|	NZ_CRCU01000021|c7|31511-32152|-|AYW54_RS06185|ABC_transporter_ATP-binding_protein|WP_000565531.1	33.0	215	132	7	5	217	1	205	5.0e-23	112.5
input|c3|1748080-1748848|+|ctg1_1774|	NZ_CRGH01000006|c3|41441-42082|-|AKT83_RS03620|ABC_transporter_ATP-binding_protein|WP_000565531.1	33.0	215	132	7	5	217	1	205	5.0e-23	112.5
input|c3|1748080-1748848|+|ctg1_1774|	NZ_CRGX01000014|c6|41711-42352|-|AE428_RS08755|ABC_transporter_ATP-binding_protein|WP_000565531.1	33.0	215	132	7	5	217	1	205	5.0e-23	112.5
input|c3|1748080-1748848|+|ctg1_1774|	NZ_CRIA01000009|c5|41367-42008|-|AKS83_RS07705|ABC_transporter_ATP-binding_protein|WP_000565531.1	33.0	215	132	7	5	217	1	205	5.0e-23	112.5
input|c3|1748080-1748848|+|ctg1_1774|	NZ_CRQX01000005|c2|17489-18130|+|AKO87_RS03465|ABC_transporter_ATP-binding_protein|WP_000565531.1	33.0	215	132	7	5	217	1	205	5.0e-23	112.5
input|c3|1748080-1748848|+|ctg1_1774|	NZ_CRSD01000005|c3|102607-103248|-|AKR52_RS04085|ABC_transporter_ATP-binding_protein|WP_000565531.1	33.0	215	132	7	5	217	1	205	5.0e-23	112.5
input|c3|1748080-1748848|+|ctg1_1774|	NZ_CRSH01000001|c1|195222-195863|-|AD557_RS01080|ABC_transporter_ATP-binding_protein|WP_000565531.1	33.0	215	132	7	5	217	1	205	5.0e-23	112.5
input|c3|1748080-1748848|+|ctg1_1774|	NZ_CRTC01000009|c2|17312-17953|+|AEL14_RS05050|ABC_transporter_ATP-binding_protein|WP_000565531.1	33.0	215	132	7	5	217	1	205	5.0e-23	112.5
input|c3|1748080-1748848|+|ctg1_1774|	NZ_CTRR01000004|c6|198728-199369|-|AK792_RS07305|ABC_transporter_ATP-binding_protein|WP_000565531.1	33.0	215	132	7	5	217	1	205	5.0e-23	112.5
input|c3|1748080-1748848|+|ctg1_1774|	NZ_CVGT01000007|c2|56817-57458|-|AP965_RS04495|ABC_transporter_ATP-binding_protein|WP_000565531.1	33.0	215	132	7	5	217	1	205	5.0e-23	112.5
input|c3|1748080-1748848|+|ctg1_1774|	NZ_FCUH01000005|c2|88890-89531|+|A0922_RS07080|ABC_transporter_ATP-binding_protein|WP_000565531.1	33.0	215	132	7	5	217	1	205	5.0e-23	112.5
input|c3|1748080-1748848|+|ctg1_1774|	NZ_FCUK01000006|c4|67610-68251|-|A1S91_RS08010|peptide_ABC_transporter_ATP-binding_protein|WP_050137387.1	33.0	215	132	7	5	217	1	205	5.0e-23	112.5
input|c3|1748080-1748848|+|ctg1_1774|	NZ_FDCD01000019|c5|11974-12615|-|AZ525_RS09980|ABC_transporter_ATP-binding_protein|WP_000565531.1	33.0	215	132	7	5	217	1	205	5.0e-23	112.5
input|c3|1748080-1748848|+|ctg1_1774|	NZ_FDEB01000006|c3|6877-7518|+|A1078_RS05695|ABC_transporter_ATP-binding_protein|WP_000565531.1	33.0	215	132	7	5	217	1	205	5.0e-23	112.5
input|c3|1748080-1748848|+|ctg1_1774|	NZ_FDEJ01000012|c4|67631-68272|-|A1N24_RS10380|ABC_transporter_ATP-binding_protein|WP_000565531.1	33.0	215	132	7	5	217	1	205	5.0e-23	112.5
input|c3|1748080-1748848|+|ctg1_1774|	NZ_FDGF01000009|c6|74283-74924|-|A0899_RS06775|ABC_transporter_ATP-binding_protein|WP_000565531.1	33.0	215	132	7	5	217	1	205	5.0e-23	112.5
input|c3|1748080-1748848|+|ctg1_1774|	NZ_FDGP01000010|c6|62464-63105|-|A1Q97_RS08765|ABC_transporter_ATP-binding_protein|WP_000565531.1	33.0	215	132	7	5	217	1	205	5.0e-23	112.5
input|c3|1748080-1748848|+|ctg1_1774|	NZ_FDGQ01000007|c3|17335-17976|+|A2D52_RS07630|ABC_transporter_ATP-binding_protein|WP_000565531.1	33.0	215	132	7	5	217	1	205	5.0e-23	112.5
input|c3|1748080-1748848|+|ctg1_1774|	NZ_FDGZ01000010|c6|72848-73489|-|A0960_RS07975|ABC_transporter_ATP-binding_protein|WP_000565531.1	33.0	215	132	7	5	217	1	205	5.0e-23	112.5
input|c3|1748080-1748848|+|ctg1_1774|	NZ_FDKR01000017|c4|6887-7528|+|A1S44_RS09915|ABC_transporter_ATP-binding_protein|WP_000565531.1	33.0	215	132	7	5	217	1	205	5.0e-23	112.5
input|c3|1748080-1748848|+|ctg1_1774|	NZ_FDLF01000007|c3|81233-81874|-|A2B20_RS05025|ABC_transporter_ATP-binding_protein|WP_000565531.1	33.0	215	132	7	5	217	1	205	5.0e-23	112.5
input|c3|1748080-1748848|+|ctg1_1774|	NZ_FEBC01000013|c4|66106-66747|-|A1L60_RS07835|ABC_transporter_ATP-binding_protein|WP_000565531.1	33.0	215	132	7	5	217	1	205	5.0e-23	112.5
input|c3|1748080-1748848|+|ctg1_1774|	NZ_FEBH01000008|c5|46548-47189|-|A1P51_RS09655|ABC_transporter_ATP-binding_protein|WP_000565531.1	33.0	215	132	7	5	217	1	205	5.0e-23	112.5
input|c3|1748080-1748848|+|ctg1_1774|	NZ_FEHF01000011|c4|2783-3424|+|A1N52_RS06930|ABC_transporter_ATP-binding_protein|WP_000565531.1	33.0	215	132	7	5	217	1	205	5.0e-23	112.5
input|c3|1748080-1748848|+|ctg1_1774|	NZ_FEII01000001|c4|454938-455579|-|A1638_RS02465|ABC_transporter_ATP-binding_protein|WP_000565531.1	33.0	215	132	7	5	217	1	205	5.0e-23	112.5
input|c3|1748080-1748848|+|ctg1_1774|	NZ_FFTC01000010|c1|18013-18654|+|A1201_RS07080|ABC_transporter_ATP-binding_protein|WP_000565531.1	33.0	215	132	7	5	217	1	205	5.0e-23	112.5
input|c3|1748080-1748848|+|ctg1_1774|	NZ_FHGX01000003|c2|80387-81028|+|A1N06_RS02390|peptide_ABC_transporter_ATP-binding_protein|WP_061757934.1	33.0	215	132	7	5	217	1	205	5.0e-23	112.5
input|c3|1748080-1748848|+|ctg1_1774|	NZ_FHIX01000009|c3|8521-9162|+|A2D03_RS06500|ABC_transporter_ATP-binding_protein|WP_000565531.1	33.0	215	132	7	5	217	1	205	5.0e-23	112.5
input|c3|1748080-1748848|+|ctg1_1774|	NZ_FHKK01000008|c4|18360-19001|+|A1616_RS08175|ABC_transporter_ATP-binding_protein|WP_000565531.1	33.0	215	132	7	5	217	1	205	5.0e-23	112.5
input|c3|1748080-1748848|+|ctg1_1774|	NZ_FHLM01000001|c2|47265-47906|-|A1W49_RS00255|ABC_transporter_ATP-binding_protein|WP_000565531.1	33.0	215	132	7	5	217	1	205	5.0e-23	112.5
input|c3|1748080-1748848|+|ctg1_1774|	NZ_FHOM01000002|c4|62472-63113|-|A1N78_RS01820|ABC_transporter_ATP-binding_protein|WP_000565531.1	33.0	215	132	7	5	217	1	205	5.0e-23	112.5
input|c3|1748080-1748848|+|ctg1_1774|	NZ_FHPX01000017|c2|28671-29312|-|A1Y45_RS08140|ABC_transporter_ATP-binding_protein|WP_000565531.1	33.0	215	132	7	5	217	1	205	5.0e-23	112.5
input|c3|1748080-1748848|+|ctg1_1774|	NZ_FHSF01000012|c3|17721-18362|+|A1639_RS07695|ABC_transporter_ATP-binding_protein|WP_000565531.1	33.0	215	132	7	5	217	1	205	5.0e-23	112.5
input|c3|1748080-1748848|+|ctg1_1774|	NZ_FHTF01000005|c3|17479-18120|+|A1H43_RS04680|ABC_transporter_ATP-binding_protein|WP_000565531.1	33.0	215	132	7	5	217	1	205	5.0e-23	112.5
input|c3|1748080-1748848|+|ctg1_1774|	NZ_FHTY01000004|c3|67603-68244|-|A1412_RS03435|ABC_transporter_ATP-binding_protein|WP_000565531.1	33.0	215	132	7	5	217	1	205	5.0e-23	112.5
input|c3|1748080-1748848|+|ctg1_1774|	NZ_FHVL01000010|c3|31630-32271|-|A1K13_RS10105|ABC_transporter_ATP-binding_protein|WP_000565531.1	33.0	215	132	7	5	217	1	205	5.0e-23	112.5
input|c3|1748080-1748848|+|ctg1_1774|	NZ_FIVU01000010|c2|46866-47507|-|A1Y27_RS06370|ABC_transporter_ATP-binding_protein|WP_000565531.1	33.0	215	132	7	5	217	1	205	5.0e-23	112.5
input|c3|1748080-1748848|+|ctg1_1774|	NZ_FIWC01000012|c2|17504-18145|+|A1U23_RS05320|ABC_transporter_ATP-binding_protein|WP_000565531.1	33.0	215	132	7	5	217	1	205	5.0e-23	112.5
input|c3|1748080-1748848|+|ctg1_1774|	NZ_FIWG01000010|c5|27066-27707|+|A1Q50_RS07740|ABC_transporter_ATP-binding_protein|WP_000565531.1	33.0	215	132	7	5	217	1	205	5.0e-23	112.5
input|c3|1748080-1748848|+|ctg1_1774|	NZ_FIWI01000011|c3|17894-18535|+|A1K32_RS08300|ABC_transporter_ATP-binding_protein|WP_000565531.1	33.0	215	132	7	5	217	1	205	5.0e-23	112.5
input|c3|1748080-1748848|+|ctg1_1774|	NZ_FIWK01000009|c3|17560-18201|+|AZ575_RS07890|ABC_transporter_ATP-binding_protein|WP_000565531.1	33.0	215	132	7	5	217	1	205	5.0e-23	112.5
input|c3|1748080-1748848|+|ctg1_1774|	NZ_FIXC01000010|c4|17591-18232|+|A1705_RS08955|ABC_transporter_ATP-binding_protein|WP_000565531.1	33.0	215	132	7	5	217	1	205	5.0e-23	112.5
input|c3|1748080-1748848|+|ctg1_1774|	NZ_FIXJ01000002|c3|216918-217559|-|A1O84_RS03260|ABC_transporter_ATP-binding_protein|WP_000565531.1	33.0	215	132	7	5	217	1	205	5.0e-23	112.5
input|c3|1748080-1748848|+|ctg1_1774|	NZ_FIXN01000007|c4|62442-63083|-|A1C26_RS06765|ABC_transporter_ATP-binding_protein|WP_000565531.1	33.0	215	132	7	5	217	1	205	5.0e-23	112.5
input|c3|1748080-1748848|+|ctg1_1774|	NZ_FIXR01000006|c4|17320-17961|+|A1069_RS08505|ABC_transporter_ATP-binding_protein|WP_000565531.1	33.0	215	132	7	5	217	1	205	5.0e-23	112.5
input|c3|1748080-1748848|+|ctg1_1774|	NZ_FIXS01000012|c2|17333-17974|+|A1752_RS07130|ABC_transporter_ATP-binding_protein|WP_000565531.1	33.0	215	132	7	5	217	1	205	5.0e-23	112.5
input|c3|1748080-1748848|+|ctg1_1774|	NZ_FIXW01000008|c4|18543-19184|+|A1B71_RS05280|ABC_transporter_ATP-binding_protein|WP_000565531.1	33.0	215	132	7	5	217	1	205	5.0e-23	112.5
input|c3|1748080-1748848|+|ctg1_1774|	NZ_FIXX01000015|c4|17562-18203|+|A2A06_RS09255|ABC_transporter_ATP-binding_protein|WP_000565531.1	33.0	215	132	7	5	217	1	205	5.0e-23	112.5
input|c3|1748080-1748848|+|ctg1_1774|	NZ_FIYH01000006|c4|17350-17991|+|A1V78_RS04750|ABC_transporter_ATP-binding_protein|WP_000565531.1	33.0	215	132	7	5	217	1	205	5.0e-23	112.5
input|c3|1748080-1748848|+|ctg1_1774|	NZ_FIYP01000014|c3|46145-46786|-|A2A44_RS07565|ABC_transporter_ATP-binding_protein|WP_000565531.1	33.0	215	132	7	5	217	1	205	5.0e-23	112.5
input|c3|1748080-1748848|+|ctg1_1774|	NZ_FIYU01000010|c3|17299-17940|+|AZ531_RS05775|ABC_transporter_ATP-binding_protein|WP_000565531.1	33.0	215	132	7	5	217	1	205	5.0e-23	112.5
input|c3|1748080-1748848|+|ctg1_1774|	NZ_FIZA01000014|c2|46569-47210|-|A1924_RS06045|ABC_transporter_ATP-binding_protein|WP_000565531.1	33.0	215	132	7	5	217	1	205	5.0e-23	112.5
input|c3|1748080-1748848|+|ctg1_1774|	NZ_JFIW01000010|c2|17445-18086|+|BM62_RS05575|ABC_transporter_ATP-binding_protein|WP_000565531.1	33.0	215	132	7	5	217	1	205	5.0e-23	112.5
input|c3|1748080-1748848|+|ctg1_1774|	NZ_JH594435|c2|1163512-1165245|+|HMPREF0380_RS05380|ABC_transporter_ATP-binding_protein|WP_006000589.1	31.3	249	152	7	1	242	328	564	5.0e-23	112.5
input|c3|1748080-1748848|+|ctg1_1774|	NZ_JOHN01000038|c27|65666-66853|+|IF39_RS0125480|sn-glycerol-3-phosphate_ABC_transporter_ATP-binding_protein_UgpC|WP_030308864.1	31.6	209	136	2	17	224	11	213	5.0e-23	112.5
input|c3|1748080-1748848|+|ctg1_1774|	NZ_JVMD01000006|c2|255267-256349|+|ADB27_RS01960|sn-glycerol-3-phosphate_ABC_transporter_ATP-binding_protein_UgpC|WP_048739819.1	32.8	201	128	2	25	224	20	214	5.0e-23	112.5
input|c3|1748080-1748848|+|ctg1_1774|	NZ_KB894285|c1|4914-5555|+|C236_RS0101165|bacteriocin_ABC_transporter_ATP-binding_protein|WP_018669848.1	34.4	195	121	3	26	217	20	210	5.0e-23	112.5
input|c3|1748080-1748848|+|ctg1_1774|	NZ_KB900260|c19|38239-39282|-|F582_RS0120265|ABC_transporter_ATP-binding_protein|WP_020218024.1	33.3	207	125	3	23	222	12	212	5.0e-23	112.5
input|c3|1748080-1748848|+|ctg1_1774|	NZ_KB911587|c10|1150-1935|+|H293_RS49575|ABC_transporter_ATP-binding_protein|WP_051138119.1	31.2	202	127	4	24	222	15	207	5.0e-23	112.5
input|c3|1748080-1748848|+|ctg1_1774|	NZ_KE160930|c3|18352-18993|+|SP6UMMC_RS0104280|ABC_transporter_ATP-binding_protein|WP_000565531.1	33.0	215	132	7	5	217	1	205	5.0e-23	112.5
input|c3|1748080-1748848|+|ctg1_1774|	NZ_KL370761|c6|121511-122239|+|BU07_RS0114960|ABC_transporter_ATP-binding_protein|WP_051635617.1	33.3	213	141	1	5	217	14	225	5.0e-23	112.5
input|c3|1748080-1748848|+|ctg1_1774|	NZ_KQ948502|c40|20816-22003|+|AQJ27_RS50735|ABC_transporter_ATP-binding_protein|WP_067385780.1	32.5	209	134	2	17	224	11	213	5.0e-23	112.5
input|c3|1748080-1748848|+|ctg1_1774|	NZ_KQ954455|c3|37301-38365|-|ASL22_RS16740|ABC_transporter_ATP-binding_protein|WP_060186763.1	29.5	234	151	3	6	239	3	222	5.0e-23	112.5
input|c3|1748080-1748848|+|ctg1_1774|	NZ_LDZI01000001|c1|361905-362666|+|ABW09_RS01680|amino_acid_ABC_transporter_ATP-binding_protein|WP_048281753.1	33.1	236	143	7	1	227	1	230	5.0e-23	112.5
input|c3|1748080-1748848|+|ctg1_1774|	NZ_LFMW01000039|c10|299695-300471|-|ACR52_RS28580|ABC_transporter_ATP-binding_protein|WP_048731731.1	32.1	218	138	5	23	236	20	231	5.0e-23	112.5
input|c3|1748080-1748848|+|ctg1_1774|	NZ_LGHY01000015|c1|17459-18100|+|AC803_RS03745|ABC_transporter_ATP-binding_protein|WP_000565531.1	33.0	215	132	7	5	217	1	205	5.0e-23	112.5
input|c3|1748080-1748848|+|ctg1_1774|	NZ_LJFZ01000028|c21|25193-26035|+|UK94_RS24060|ABC_transporter_ATP-binding_protein|WP_095212959.1	35.1	211	129	4	16	222	54	260	5.0e-23	112.5
input|c3|1748080-1748848|+|ctg1_1774|	NZ_LJVP01000039|c3|28072-28713|-|NTPn5_RS03915|ABC_transporter_ATP-binding_protein|WP_000565531.1	33.0	215	132	7	5	217	1	205	5.0e-23	112.5
input|c3|1748080-1748848|+|ctg1_1774|	NZ_LJWD01000086|c1|28572-29213|-|NTPn30_RS03195|ABC_transporter_ATP-binding_protein|WP_000565531.1	33.0	215	132	7	5	217	1	205	5.0e-23	112.5
input|c3|1748080-1748848|+|ctg1_1774|	NZ_LJWF01000122|c2|17131-17772|+|NTPn32_RS05630|ABC_transporter_ATP-binding_protein|WP_000565531.1	33.0	215	132	7	5	217	1	205	5.0e-23	112.5
input|c3|1748080-1748848|+|ctg1_1774|	NZ_LJWR01000002|c2|38859-39500|-|NTPn48_RS00285|ABC_transporter_ATP-binding_protein|WP_000565531.1	33.0	215	132	7	5	217	1	205	5.0e-23	112.5
input|c3|1748080-1748848|+|ctg1_1774|	NZ_LMIO01000004|c3|395259-396008|-|ASE16_RS16660|ABC_transporter_ATP-binding_protein|WP_055897668.1	28.9	225	152	2	5	222	1	224	5.0e-23	112.5
input|c3|1748080-1748848|+|ctg1_1774|	NZ_LN847353|c5|1699521-1700162|-|A66_RS08940|ABC_transporter_ATP-binding_protein|WP_000565531.1	33.0	215	132	7	5	217	1	205	5.0e-23	112.5
input|c3|1748080-1748848|+|ctg1_1774|	NZ_LT629784|c7|1816128-1816808|-|BLU32_RS08440|ABC_transporter_ATP-binding_protein|WP_093810771.1	30.7	205	142	0	17	221	16	220	5.0e-23	112.5
input|c3|1748080-1748848|+|ctg1_1774|	NZ_LWGV01000007|c1|6587-7228|+|A4257_RS01565|peptide_ABC_transporter_ATP-binding_protein|WP_068872916.1	33.5	215	131	7	5	217	1	205	5.0e-23	112.5
input|c3|1748080-1748848|+|ctg1_1774|	NZ_LXLL01000051|c10|18956-19582|+|BTGOE7_RS27385|bacteriocin_ABC_transporter_ATP-binding_protein|WP_053445876.1	33.5	206	131	5	13	217	6	206	5.0e-23	112.5
input|c3|1748080-1748848|+|ctg1_1774|	NZ_LYXZ01000070|c7|32512-34131|+|BA190_RS31655|ABC_transporter_ATP-binding_protein|WP_068297876.1	35.7	207	128	4	25	227	301	506	5.0e-23	112.5
input|c3|1748080-1748848|+|ctg1_1774|	NZ_LZNS01000001|c12|1847849-1848556|+|STBA_RS07975|ABC_transporter_ATP-binding_protein|WP_077058574.1	32.2	202	137	0	21	222	19	220	5.0e-23	112.5
input|c3|1748080-1748848|+|ctg1_1774|	NZ_LZNU01000068|c5|11390-12031|+|A4251_RS02650|ABC_transporter_ATP-binding_protein|WP_000565531.1	33.0	215	132	7	5	217	1	205	5.0e-23	112.5
input|c3|1748080-1748848|+|ctg1_1774|	NZ_MDXS01000050|c4|6836-7477|+|A4368_RS08790|ABC_transporter_ATP-binding_protein|WP_000565531.1	33.0	215	132	7	5	217	1	205	5.0e-23	112.5
input|c3|1748080-1748848|+|ctg1_1774|	NZ_MDXU01000033|c4|17807-18448|+|A4369_RS06815|ABC_transporter_ATP-binding_protein|WP_000565531.1	33.0	215	132	7	5	217	1	205	5.0e-23	112.5
input|c3|1748080-1748848|+|ctg1_1774|	NZ_MDXZ01000013|c1|17300-17941|+|A5N02_RS00715|ABC_transporter_ATP-binding_protein|WP_000565531.1	33.0	215	132	7	5	217	1	205	5.0e-23	112.5
input|c3|1748080-1748848|+|ctg1_1774|	NZ_MDYF01000043|c4|30736-31377|-|A5N55_RS07660|ABC_transporter_ATP-binding_protein|WP_000565531.1	33.0	215	132	7	5	217	1	205	5.0e-23	112.5
input|c3|1748080-1748848|+|ctg1_1774|	NZ_MIHC01000036|c15|16865-17935|-|BHQ21_RS18955|sn-glycerol-3-phosphate_ABC_transporter_ATP-binding_protein_UgpC|WP_069401857.1	31.8	201	130	2	25	224	20	214	5.0e-23	112.5
input|c3|1748080-1748848|+|ctg1_1774|	NZ_MOMC01000009|c27|59573-60688|-|BL253_RS04535|sn-glycerol-3-phosphate_ABC_transporter_ATP-binding_protein_UgpC|WP_076813849.1	32.7	205	131	2	21	224	16	214	5.0e-23	112.5
input|c3|1748080-1748848|+|ctg1_1774|	NC_005773|c5|3178151-3178867|+|PSPPH_RS13910|ABC_transporter_ATP-binding_protein|WP_004662624.1	34.1	249	142	9	4	246	2	234	6.5e-23	112.1
input|c3|1748080-1748848|+|ctg1_1774|	NC_012471|c4|1265140-1265814|-|SEQ_RS06170|bacteriocin_ABC_transporter_ATP-binding_protein|WP_012679634.1	35.1	202	121	5	6	206	9	201	6.5e-23	112.1
input|c3|1748080-1748848|+|ctg1_1774|	NC_014623|c17|4254185-4255201|+|STAUR_RS17390|ABC_transporter_ATP-binding_protein|WP_013375799.1	30.3	221	142	3	3	222	2	211	6.5e-23	112.1
input|c3|1748080-1748848|+|ctg1_1774|	NC_015690|c8|4990388-4991170|-|KNP414_RS20785|phosphonate_ABC_transporter_ATP-binding_protein|WP_013918290.1	32.0	225	139	5	26	241	23	242	6.5e-23	112.1
input|c3|1748080-1748848|+|ctg1_1774|	NC_016935|c7|4740178-4740960|-|PM3016_RS19830|phosphonate_ABC_transporter_ATP-binding_protein|WP_013918290.1	32.0	225	139	5	26	241	23	242	6.5e-23	112.1
input|c3|1748080-1748848|+|ctg1_1774|	NC_017672|c7|4898478-4899260|-|B2K_RS20305|phosphonate_ABC_transporter_ATP-binding_protein|WP_013918290.1	32.0	225	139	5	26	241	23	242	6.5e-23	112.1
input|c3|1748080-1748848|+|ctg1_1774|	NC_018508|c1|448413-449393|+|BTF1_RS02270|ABC_transporter_ATP-binding_protein|WP_003255663.1	34.6	214	127	6	4	206	8	219	6.5e-23	112.1
input|c3|1748080-1748848|+|ctg1_1774|	NZ_ACZO01000007|c1|333629-334750|+|VIB_RS13280|maltose/maltodextrin_ABC_transporter_ATP-binding_protein_MalK|WP_004396719.1	31.8	220	138	3	6	224	4	212	6.5e-23	112.1
input|c3|1748080-1748848|+|ctg1_1774|	NZ_AILG01000007|c1|75783-76424|-|CN74_RS12330|peptide_ABC_transporter_ATP-binding_protein|WP_000565533.1	33.5	215	131	7	5	217	1	205	6.5e-23	112.1
input|c3|1748080-1748848|+|ctg1_1774|	NZ_ANAE01000143|c12|110219-110869|+|D452_RS0116380|lipoprotein_ABC_transporter_ATP-binding_protein|WP_017545233.1	31.9	204	125	3	13	216	9	198	6.5e-23	112.1
input|c3|1748080-1748848|+|ctg1_1774|	NZ_AP017971|c4|1882315-1882956|-|KK0981_RS10145|peptide_ABC_transporter_ATP-binding_protein|WP_000565533.1	33.5	215	131	7	5	217	1	205	6.5e-23	112.1
input|c3|1748080-1748848|+|ctg1_1774|	NZ_AP018299|c13|155252-156079|+|CDC30_RS26875|bacitracin_ABC_transporter_ATP-binding_protein|WP_096679406.1	31.1	222	141	3	4	222	3	215	6.5e-23	112.1
input|c3|1748080-1748848|+|ctg1_1774|	NZ_AUHM01000009|c6|46305-47459|+|G537_RS0111175|ABC_transporter_ATP-binding_protein|WP_026870201.1	32.6	221	124	3	23	224	16	230	6.5e-23	112.1
input|c3|1748080-1748848|+|ctg1_1774|	NZ_AYOD01000029|c3|9817-10890|-|ALII_RS0113410|ABC_transporter_ATP-binding_protein|WP_024587821.1	32.4	204	123	3	5	204	1	193	6.5e-23	112.1
input|c3|1748080-1748848|+|ctg1_1774|	NZ_BATZ01000057|c3|3038-3766|-|NOTIT_RS34890|ABC_transporter_ATP-binding_protein|WP_029932531.1	30.6	232	150	3	3	224	2	232	6.5e-23	112.1
input|c3|1748080-1748848|+|ctg1_1774|	NZ_CFEZ01000010|c3|27345-27986|+|AQB47_RS05415|peptide_ABC_transporter_ATP-binding_protein|WP_000565533.1	33.5	215	131	7	5	217	1	205	6.5e-23	112.1
input|c3|1748080-1748848|+|ctg1_1774|	NZ_CFHW01000052|c18|25672-26436|-|ALC46_RS22875|ABC_transporter_ATP-binding_protein|WP_050656550.1	35.0	223	131	3	5	224	18	229	6.5e-23	112.1
input|c3|1748080-1748848|+|ctg1_1774|	NZ_CGXY01000012|c3|18456-19097|+|AQD87_RS05730|peptide_ABC_transporter_ATP-binding_protein|WP_000565533.1	33.5	215	131	7	5	217	1	205	6.5e-23	112.1
input|c3|1748080-1748848|+|ctg1_1774|	NZ_CHGZ01000006|c3|17738-18379|+|AQD12_RS06235|peptide_ABC_transporter_ATP-binding_protein|WP_050204740.1	33.0	215	132	7	5	217	1	205	6.5e-23	112.1
input|c3|1748080-1748848|+|ctg1_1774|	NZ_CJZH01000004|c2|76158-76799|-|AEO32_RS02710|peptide_ABC_transporter_ATP-binding_protein|WP_050240483.1	33.5	215	131	7	5	217	1	205	6.5e-23	112.1
input|c3|1748080-1748848|+|ctg1_1774|	NZ_CKAB01000024|c3|21257-21898|-|AE145_RS07530|peptide_ABC_transporter_ATP-binding_protein|WP_050240483.1	33.5	215	131	7	5	217	1	205	6.5e-23	112.1
input|c3|1748080-1748848|+|ctg1_1774|	NZ_CKLF01000008|c2|57375-58016|-|AFD33_RS03985|peptide_ABC_transporter_ATP-binding_protein|WP_050240483.1	33.5	215	131	7	5	217	1	205	6.5e-23	112.1
input|c3|1748080-1748848|+|ctg1_1774|	NZ_CKRN01000014|c4|42159-42800|-|ADZ15_RS06740|peptide_ABC_transporter_ATP-binding_protein|WP_000565533.1	33.5	215	131	7	5	217	1	205	6.5e-23	112.1
input|c3|1748080-1748848|+|ctg1_1774|	NZ_CLPM01000008|c1|17619-18260|+|AEG09_RS05110|peptide_ABC_transporter_ATP-binding_protein|WP_000565533.1	33.5	215	131	7	5	217	1	205	6.5e-23	112.1
input|c3|1748080-1748848|+|ctg1_1774|	NZ_CM002675|c1|38353-39129|+|LOKHON_RS00185|phosphonate_ABC_transporter_ATP-binding_protein|WP_017929889.1	31.9	216	135	4	17	222	9	222	6.5e-23	112.1
input|c3|1748080-1748848|+|ctg1_1774|	NZ_CMDG01000002|c1|138619-139260|+|AD187_RS01870|peptide_ABC_transporter_ATP-binding_protein|WP_000565533.1	33.5	215	131	7	5	217	1	205	6.5e-23	112.1
input|c3|1748080-1748848|+|ctg1_1774|	NZ_CMIY01000009|c3|46092-46733|-|AEN06_RS08255|peptide_ABC_transporter_ATP-binding_protein|WP_000565533.1	33.5	215	131	7	5	217	1	205	6.5e-23	112.1
input|c3|1748080-1748848|+|ctg1_1774|	NZ_CMNR01000011|c5|46567-47208|-|AES91_RS07940|peptide_ABC_transporter_ATP-binding_protein|WP_050243799.1	31.6	215	135	6	5	217	1	205	6.5e-23	112.1
input|c3|1748080-1748848|+|ctg1_1774|	NZ_CP015622|c3|2326459-2327511|-|ccrud_RS10845|ABC_transporter_ATP-binding_protein|WP_066567481.1	30.0	220	144	3	6	224	4	214	6.5e-23	112.1
input|c3|1748080-1748848|+|ctg1_1774|	NZ_CP017248|c9|1889482-1890144|-|BFF78_RS07570|ABC_transporter_ATP-binding_protein|WP_069777580.1	32.3	220	136	2	5	224	7	213	6.5e-23	112.1
input|c3|1748080-1748848|+|ctg1_1774|	NZ_CRLU01000004|c1|57612-58253|-|AKU47_RS01930|peptide_ABC_transporter_ATP-binding_protein|WP_000565533.1	33.5	215	131	7	5	217	1	205	6.5e-23	112.1
input|c3|1748080-1748848|+|ctg1_1774|	NZ_CROB01000008|c1|17716-18357|+|AD589_RS07935|peptide_ABC_transporter_ATP-binding_protein|WP_000565533.1	33.5	215	131	7	5	217	1	205	6.5e-23	112.1
input|c3|1748080-1748848|+|ctg1_1774|	NZ_CVLG01000001|c3|1345636-1346718|-|BN1316_RS06460|sn-glycerol-3-phosphate_ABC_transporter_ATP-binding_protein_UgpC|WP_089593814.1	31.3	201	131	2	25	224	20	214	6.5e-23	112.1
input|c3|1748080-1748848|+|ctg1_1774|	NZ_CVPD01000001|c12|5345961-5346803|-|BN1546_RS24185|ABC_transporter_ATP-binding_protein|WP_058830839.1	30.5	262	153	8	5	246	17	269	6.5e-23	112.1
input|c3|1748080-1748848|+|ctg1_1774|	NZ_FDBB01000008|c3|18442-19083|+|A1K40_RS05240|peptide_ABC_transporter_ATP-binding_protein|WP_061753610.1	32.6	215	133	7	5	217	1	205	6.5e-23	112.1
input|c3|1748080-1748848|+|ctg1_1774|	NZ_FDBF01000009|c3|18068-18709|+|A1W79_RS08110|peptide_ABC_transporter_ATP-binding_protein|WP_000565533.1	33.5	215	131	7	5	217	1	205	6.5e-23	112.1
input|c3|1748080-1748848|+|ctg1_1774|	NZ_FIHD01000006|c2|45977-46609|-|A1423_RS02715|ABC_transporter_ATP-binding_protein|WP_023369187.1	30.6	216	140	4	7	221	3	209	6.5e-23	112.1
input|c3|1748080-1748848|+|ctg1_1774|	NZ_FIWJ01000010|c3|61662-62303|-|A1S78_RS05975|peptide_ABC_transporter_ATP-binding_protein|WP_061642765.1	33.0	215	132	7	5	217	1	205	6.5e-23	112.1
input|c3|1748080-1748848|+|ctg1_1774|	NZ_FNON01000005|c38|613160-614764|-|BLV57_RS25675|ABC_transporter_ATP-binding_protein|WP_091292833.1	34.4	224	141	5	8	227	272	493	6.5e-23	112.1
input|c3|1748080-1748848|+|ctg1_1774|	NZ_FOGI01000012|c27|112461-113114|+|BMY07_RS26000|ABC_transporter_ATP-binding_protein|WP_092784119.1	31.1	219	140	3	6	222	3	212	6.5e-23	112.1
input|c3|1748080-1748848|+|ctg1_1774|	NZ_JQHL01000016|c10|23285-24085|+|JV35_RS18410|aliphatic_sulfonates_ABC_transporter_ATP-binding_protein|WP_039308087.1	31.7	218	128	4	6	222	23	220	6.5e-23	112.1
input|c3|1748080-1748848|+|ctg1_1774|	NZ_JQLD01000001|c2|787413-788498|-|EX11_RS04035|ABC_transporter_ATP-binding_protein|WP_037178701.1	32.8	198	126	2	26	222	20	211	6.5e-23	112.1
input|c3|1748080-1748848|+|ctg1_1774|	NZ_JQMB01000017|c5|73957-74796|+|EX12_RS32545|dipeptide_ABC_transporter_ATP-binding_protein|WP_037109066.1	31.8	220	142	5	25	240	29	244	6.5e-23	112.1
input|c3|1748080-1748848|+|ctg1_1774|	NZ_JSYQ01000005|c1|54867-55592|-|RZ83_RS04670|ABC_transporter_ATP-binding_protein|WP_038332279.1	30.7	238	147	4	11	237	4	234	6.5e-23	112.1
input|c3|1748080-1748848|+|ctg1_1774|	NZ_JXXV01000028|c3|231657-232595|+|TW81_RS16540|ABC_transporter_ATP-binding_protein|WP_045956838.1	28.8	222	147	3	1	222	1	211	6.5e-23	112.1
input|c3|1748080-1748848|+|ctg1_1774|	NZ_JYCL01000025|c1|81129-82100|-|LG47_RS07950|ABC_transporter_ATP-binding_protein|WP_044783275.1	35.2	216	123	7	4	206	5	216	6.5e-23	112.1
input|c3|1748080-1748848|+|ctg1_1774|	NZ_KI260545|c1|158455-159132|-|HMPREF1992_RS09430|ABC_transporter|WP_037359457.1	33.0	200	132	2	25	224	24	221	6.5e-23	112.1
input|c3|1748080-1748848|+|ctg1_1774|	NZ_KL647090|c4|298589-299452|-|IO23_RS01000000134925|ABC_transporter_ATP-binding_protein|WP_051843745.1	34.1	211	134	4	18	224	32	241	6.5e-23	112.1
input|c3|1748080-1748848|+|ctg1_1774|	NZ_LDQC01000026|c2|63106-63738|-|NS184_RS04760|hypothetical_protein|WP_058725044.1	38.1	181	104	4	28	207	20	193	6.5e-23	112.1
input|c3|1748080-1748848|+|ctg1_1774|	NZ_LGIC01000090|c5|8942-10009|+|AKV04_RS23465|ABC_transporter_ATP-binding_protein|WP_054008840.1	31.7	218	137	3	8	224	6	212	6.5e-23	112.1
input|c3|1748080-1748848|+|ctg1_1774|	NZ_LGKI01000811|c12|138442-139434|-|ADL26_RS18940|ABC_transporter_ATP-binding_protein|WP_022737763.1	34.9	218	131	6	24	230	23	240	6.5e-23	112.1
input|c3|1748080-1748848|+|ctg1_1774|	NZ_LJBR01000079|c33|1013-1798|+|AOJ26_RS11665|ABC_transporter_ATP-binding_protein|WP_053848174.1	30.3	218	135	4	8	222	4	207	6.5e-23	112.1
input|c3|1748080-1748848|+|ctg1_1774|	NZ_LLZA01000001|c1|86620-87240|-|AR441_RS00220|ABC_transporter_ATP-binding_protein|WP_060561628.1	35.0	214	127	5	5	217	1	203	6.5e-23	112.1
input|c3|1748080-1748848|+|ctg1_1774|	NZ_LMXN01000004|c4|431432-432091|-|AS141_RS10315|hypothetical_protein|WP_082632249.1	34.7	176	113	2	31	206	22	195	6.5e-23	112.1
input|c3|1748080-1748848|+|ctg1_1774|	NZ_LNZF01000006|c10|167561-168403|+|AVK83_RS18120|ABC_transporter_ATP-binding_protein|WP_058830839.1	30.5	262	153	8	5	246	17	269	6.5e-23	112.1
input|c3|1748080-1748848|+|ctg1_1774|	NZ_LVJG01000023|c5|184235-185077|+|PMSD_RS10850|energy-coupling_factor_ABC_transporter_ATP-binding_protein|WP_068596630.1	31.8	220	141	4	6	224	9	220	6.5e-23	112.1
input|c3|1748080-1748848|+|ctg1_1774|	NZ_MVOJ01000018|c7|103014-103796|+|MF6394_RS19095|amino_acid_ABC_transporter_ATP-binding_protein|WP_044274305.1	30.5	246	149	8	5	239	10	244	6.5e-23	112.1
input|c3|1748080-1748848|+|ctg1_1774|	NC_009445|c4|2808991-2810592|+|BRADO_RS12290|ABC_transporter_ATP-binding_protein|WP_011925646.1	33.6	217	133	5	25	238	297	505	8.5e-23	111.7
input|c3|1748080-1748848|+|ctg1_1774|	NC_011072|c7|1800327-1800968|-|SPG_RS09445|peptide_ABC_transporter_ATP-binding_protein|WP_000565532.1	34.3	204	122	7	5	206	1	194	8.5e-23	111.7
input|c3|1748080-1748848|+|ctg1_1774|	NC_016628|c5|1331690-1332814|-|VFU_RS21425|maltose/maltodextrin_ABC_transporter_ATP-binding_protein_MalK|WP_014258045.1	31.8	220	138	3	6	224	4	212	8.5e-23	111.7
input|c3|1748080-1748848|+|ctg1_1774|	NC_017339|c6|15015-15641|+|SAA6159_RS14235|bacteriocin_ABC_transporter_ATP-binding_protein|WP_000593103.1	32.7	217	134	4	5	221	1	205	8.5e-23	111.7
input|c3|1748080-1748848|+|ctg1_1774|	NC_021552|c6|19131-19757|+|CA347_RS14570|bacteriocin_ABC_transporter_ATP-binding_protein|WP_000593103.1	32.7	217	134	4	5	221	1	205	8.5e-23	111.7
input|c3|1748080-1748848|+|ctg1_1774|	NC_023134|c4|1538171-1538947|+|ERIC2_RS07680|ABC_transporter_ATP-binding_protein|WP_036656739.1	32.2	202	128	1	18	219	15	207	8.5e-23	111.7
input|c3|1748080-1748848|+|ctg1_1774|	NZ_ALLC01000028|c1|15467-16099|+|SST14_RS0105265|peptide_ABC_transporter_ATP-binding_protein|WP_024389722.1	30.6	216	140	4	7	221	3	209	8.5e-23	111.7
input|c3|1748080-1748848|+|ctg1_1774|	NZ_ALMJ01000047|c2|30641-31273|-|SST47_RS0108970|peptide_ABC_transporter_ATP-binding_protein|WP_024389722.1	30.6	216	140	4	7	221	3	209	8.5e-23	111.7
input|c3|1748080-1748848|+|ctg1_1774|	NZ_AMLP01000241|c30|25215-25964|+|STVIR_RS38060|ABC_transporter_ATP-binding_protein|WP_004003331.1	36.1	202	125	2	24	224	28	226	8.5e-23	111.7
input|c3|1748080-1748848|+|ctg1_1774|	NZ_AP014579|c9|407871-408659|+|BRPE67_RS32315|aliphatic_sulfonate_ABC_transporter_ATP-binding_protein|WP_083747070.1	34.9	218	120	5	6	222	30	226	8.5e-23	111.7
input|c3|1748080-1748848|+|ctg1_1774|	NZ_AP018203|c8|2851798-2852277|-|CA740_RS13590|hypothetical_protein|WP_017287498.1	41.8	141	81	1	88	227	18	158	8.5e-23	111.7
input|c3|1748080-1748848|+|ctg1_1774|	NZ_AQUV01000004|c2|86344-87075|-|A3E3_RS0108720|amino_acid_ABC_transporter_ATP-binding_protein|WP_018018170.1	30.3	241	152	7	1	239	1	227	8.5e-23	111.7
input|c3|1748080-1748848|+|ctg1_1774|	NZ_AVOQ01000023|c3|128240-128983|-|N039_RS07170|ABC_transporter_ATP-binding_protein|WP_021459368.1	34.5	229	136	6	13	240	5	220	8.5e-23	111.7
input|c3|1748080-1748848|+|ctg1_1774|	NZ_BAGD01000112|c11|43769-44497|+|ON31_RS25670|ABC_transporter_ATP-binding_protein|WP_039817334.1	30.6	232	150	3	3	224	2	232	8.5e-23	111.7
input|c3|1748080-1748848|+|ctg1_1774|	NZ_BCQM01000004|c2|97992-98804|-|AL3_RS09140|ABC_transporter_ATP-binding_protein|WP_066299715.1	33.0	212	136	5	21	227	32	242	8.5e-23	111.7
input|c3|1748080-1748848|+|ctg1_1774|	NZ_BDBS01000005|c10|83640-84365|-|NP4_RS07420|ABC_transporter_ATP-binding_protein|WP_067994013.1	32.8	229	143	4	6	224	4	231	8.5e-23	111.7
input|c3|1748080-1748848|+|ctg1_1774|	NZ_CGVP01000018|c4|6052-6693|+|AQC06_RS07280|peptide_ABC_transporter_ATP-binding_protein|WP_055356882.1	32.4	219	136	6	5	221	1	209	8.5e-23	111.7
input|c3|1748080-1748848|+|ctg1_1774|	NZ_CGVS01000008|c4|61725-62366|-|AQE33_RS05925|peptide_ABC_transporter_ATP-binding_protein|WP_000565530.1	34.3	204	122	7	5	206	1	194	8.5e-23	111.7
input|c3|1748080-1748848|+|ctg1_1774|	NZ_CHSL01000006|c3|37689-38330|+|AQD09_RS07210|peptide_ABC_transporter_ATP-binding_protein|WP_000565530.1	34.3	204	122	7	5	206	1	194	8.5e-23	111.7
input|c3|1748080-1748848|+|ctg1_1774|	NZ_CKCO01000013|c5|27102-27743|+|AEA12_RS07780|peptide_ABC_transporter_ATP-binding_protein|WP_000565530.1	34.3	204	122	7	5	206	1	194	8.5e-23	111.7
input|c3|1748080-1748848|+|ctg1_1774|	NZ_CKMR01000007|c5|83182-83823|-|AD782_RS06160|peptide_ABC_transporter_ATP-binding_protein|WP_000565530.1	34.3	204	122	7	5	206	1	194	8.5e-23	111.7
input|c3|1748080-1748848|+|ctg1_1774|	NZ_CKXF01000013|c4|17587-18228|+|AEF65_RS08160|peptide_ABC_transporter_ATP-binding_protein|WP_000565530.1	34.3	204	122	7	5	206	1	194	8.5e-23	111.7
input|c3|1748080-1748848|+|ctg1_1774|	NZ_CP013121|c2|1005169-1005912|+|RO02_RS04740|phosphonate_ABC_transporter_ATP-binding_protein|WP_060496145.1	27.4	230	152	4	5	225	4	227	8.5e-23	111.7
input|c3|1748080-1748848|+|ctg1_1774|	NZ_CP013465|c15|641383-642222|-|WM29_RS32220|amino_acid_ABC_transporter_ATP-binding_protein|WP_059967629.1	29.7	222	148	4	5	224	14	229	8.5e-23	111.7
input|c3|1748080-1748848|+|ctg1_1774|	NZ_CP015726|c1|160781-161563|-|A7B19_RS00690|ABC_transporter_ATP-binding_protein|WP_063736229.1	30.5	200	130	1	6	205	7	197	8.5e-23	111.7
input|c3|1748080-1748848|+|ctg1_1774|	NZ_CP015776|c5|874016-875086|+|A8A54_RS22695|ABC_transporter_ATP-binding_protein|WP_064323138.1	31.2	218	138	5	24	239	17	224	8.5e-23	111.7
input|c3|1748080-1748848|+|ctg1_1774|	NZ_CP016002|c9|516022-516810|+|A9R05_RS34705|aliphatic_sulfonate_ABC_transporter_ATP-binding_protein|WP_083747070.1	34.9	218	120	5	6	222	30	226	8.5e-23	111.7
input|c3|1748080-1748848|+|ctg1_1774|	NZ_CP019564|c6|5116-5742|+|BZP34_RS14725|bacteriocin_ABC_transporter_ATP-binding_protein|WP_000593103.1	32.7	217	134	4	5	221	1	205	8.5e-23	111.7
input|c3|1748080-1748848|+|ctg1_1774|	NZ_CP019687|c8|1295009-1295785|-|BXP28_RS06560|ABC_transporter_ATP-binding_protein|WP_036656739.1	32.2	202	128	1	18	219	15	207	8.5e-23	111.7
input|c3|1748080-1748848|+|ctg1_1774|	NZ_CQVK01000012|c4|17321-17962|+|AEL25_RS08570|peptide_ABC_transporter_ATP-binding_protein|WP_050148145.1	33.0	215	132	7	5	217	1	205	8.5e-23	111.7
input|c3|1748080-1748848|+|ctg1_1774|	NZ_FCOD02000002|c7|204236-205036|+|AWB73_RS03500|aliphatic_sulfonate_ABC_transporter_ATP-binding_protein|WP_061116279.1	35.3	218	119	5	6	222	34	230	8.5e-23	111.7
input|c3|1748080-1748848|+|ctg1_1774|	NZ_FDTM01000007|c4|70076-70717|-|A1T01_RS07795|peptide_ABC_transporter_ATP-binding_protein|WP_000565530.1	34.3	204	122	7	5	206	1	194	8.5e-23	111.7
input|c3|1748080-1748848|+|ctg1_1774|	NZ_FEIE01000002|c3|290837-291478|-|A1V46_RS03060|peptide_ABC_transporter_ATP-binding_protein|WP_061365531.1	33.0	215	132	7	5	217	1	205	8.5e-23	111.7
input|c3|1748080-1748848|+|ctg1_1774|	NZ_FHPA01000009|c3|66355-66996|-|AZ506_RS08820|peptide_ABC_transporter_ATP-binding_protein|WP_000565530.1	34.3	204	122	7	5	206	1	194	8.5e-23	111.7
input|c3|1748080-1748848|+|ctg1_1774|	NZ_FIID01000006|c1|41759-42391|+|A1146_RS03920|peptide_ABC_transporter_ATP-binding_protein|WP_024389722.1	30.6	216	140	4	7	221	3	209	8.5e-23	111.7
input|c3|1748080-1748848|+|ctg1_1774|	NZ_FIIP01000001|c1|41877-42509|+|A2C68_RS00185|peptide_ABC_transporter_ATP-binding_protein|WP_024389722.1	30.6	216	140	4	7	221	3	209	8.5e-23	111.7
input|c3|1748080-1748848|+|ctg1_1774|	NZ_FPCD01000002|c5|309523-310245|+|BM398_RS03790|ABC_transporter_ATP-binding_protein|WP_092336482.1	31.2	208	129	3	5	212	1	194	8.5e-23	111.7
input|c3|1748080-1748848|+|ctg1_1774|	NZ_FQDB01000011|c1|11007-11633|+|BT410_RS14760|bacteriocin_ABC_transporter_ATP-binding_protein|WP_000593103.1	32.7	217	134	4	5	221	1	205	8.5e-23	111.7
input|c3|1748080-1748848|+|ctg1_1774|	NZ_FQHT01000006|c7|10789-11415|+|BT510_RS14895|bacteriocin_ABC_transporter_ATP-binding_protein|WP_000593103.1	32.7	217	134	4	5	221	1	205	8.5e-23	111.7
input|c3|1748080-1748848|+|ctg1_1774|	NZ_FQID01000008|c6|7819-8445|-|BT706_RS14140|bacteriocin_ABC_transporter_ATP-binding_protein|WP_000593103.1	32.7	217	134	4	5	221	1	205	8.5e-23	111.7
input|c3|1748080-1748848|+|ctg1_1774|	NZ_FQKA01000017|c5|9460-10086|-|BT381_RS14375|bacteriocin_ABC_transporter_ATP-binding_protein|WP_000593103.1	32.7	217	134	4	5	221	1	205	8.5e-23	111.7
input|c3|1748080-1748848|+|ctg1_1774|	NZ_FQKC01000003|c3|398801-399427|+|BT292_RS12955|bacteriocin_ABC_transporter_ATP-binding_protein|WP_000593103.1	32.7	217	134	4	5	221	1	205	8.5e-23	111.7
input|c3|1748080-1748848|+|ctg1_1774|	NZ_FQKL01000004|c6|12322-12948|+|BT577_RS13925|bacteriocin_ABC_transporter_ATP-binding_protein|WP_000593103.1	32.7	217	134	4	5	221	1	205	8.5e-23	111.7
input|c3|1748080-1748848|+|ctg1_1774|	NZ_FQNB01000006|c5|10533-11159|-|BT275_RS13960|bacteriocin_ABC_transporter_ATP-binding_protein|WP_000593103.1	32.7	217	134	4	5	221	1	205	8.5e-23	111.7
input|c3|1748080-1748848|+|ctg1_1774|	NZ_FQPC01000002|c4|205151-205777|-|BT885_RS05520|bacteriocin_ABC_transporter_ATP-binding_protein|WP_000593103.1	32.7	217	134	4	5	221	1	205	8.5e-23	111.7
input|c3|1748080-1748848|+|ctg1_1774|	NZ_HG424452|c2|79209-79895|-|TX83_RS03525|cell_division_ATP-binding_protein_FtsE|WP_064746545.1	31.9	213	142	3	17	228	11	221	8.5e-23	111.7
input|c3|1748080-1748848|+|ctg1_1774|	NZ_JH992893|c9|357399-358226|-|PCC9339_RS0106935|hypothetical_protein|WP_017308575.1	31.4	223	141	3	3	222	2	215	8.5e-23	111.7
input|c3|1748080-1748848|+|ctg1_1774|	NZ_JMFC01000010|c12|95217-95936|+|BH90_RS0109005|ABC_transporter_ATP-binding_protein|WP_032394980.1	33.8	222	124	3	2	222	5	204	8.5e-23	111.7
input|c3|1748080-1748848|+|ctg1_1774|	NZ_JNFS01000003|c12|699497-700138|-|EX87_RS0121555|bacteriocin_ABC_transporter_ATP-binding_protein|WP_031415157.1	33.8	195	122	3	26	217	20	210	8.5e-23	111.7
input|c3|1748080-1748848|+|ctg1_1774|	NZ_JNFS01000003|c16|1214665-1215510|+|EX87_RS0123395|ABC_transporter_ATP-binding_protein|WP_081873225.1	32.7	196	123	1	24	219	51	237	8.5e-23	111.7
input|c3|1748080-1748848|+|ctg1_1774|	NZ_JYGH01000014|c10|1004025-1004645|+|BAGR45_RS08940|ABC_transporter_ATP-binding_protein|WP_045207536.1	35.0	214	127	5	5	217	1	203	8.5e-23	111.7
input|c3|1748080-1748848|+|ctg1_1774|	NZ_JYGT01000004|c1|34125-34799|+|TZ94_RS01255|bacteriocin_ABC_transporter_ATP-binding_protein|WP_045613439.1	35.1	202	121	5	6	206	9	201	8.5e-23	111.7
input|c3|1748080-1748848|+|ctg1_1774|	NZ_KB731324|c6|2054650-2055129|-|LEPBO_RS36715|hypothetical_protein|WP_017287498.1	41.8	141	81	1	88	227	18	158	8.5e-23	111.7
input|c3|1748080-1748848|+|ctg1_1774|	NZ_KQ948212|c15|444925-445587|-|AQI95_RS19645|ABC_transporter_ATP-binding_protein|WP_067124818.1	34.0	200	120	2	25	224	26	213	8.5e-23	111.7
input|c3|1748080-1748848|+|ctg1_1774|	NZ_KV812797|c2|77653-78327|-|HMPREF2917_RS08165|bacteriocin_ABC_transporter_ATP-binding_protein|WP_045613439.1	35.1	202	121	5	6	206	9	201	8.5e-23	111.7
input|c3|1748080-1748848|+|ctg1_1774|	NZ_KV813669|c1|5260-5934|-|HMPREF2926_RS04950|bacteriocin_ABC_transporter_ATP-binding_protein|WP_045613439.1	35.1	202	121	5	6	206	9	201	8.5e-23	111.7
input|c3|1748080-1748848|+|ctg1_1774|	NZ_LBMT01000001|c2|720217-720858|+|QS39_RS03660|peptide_ABC_transporter_ATP-binding_protein|WP_055356882.1	32.4	219	136	6	5	221	1	209	8.5e-23	111.7
input|c3|1748080-1748848|+|ctg1_1774|	NZ_LJKU01000012|c6|717593-718234|+|AKI51_RS08350|peptide_ABC_transporter_ATP-binding_protein|WP_000565530.1	34.3	204	122	7	5	206	1	194	8.5e-23	111.7
input|c3|1748080-1748848|+|ctg1_1774|	NZ_LKHS01000001|c1|267515-268639|-|AMR76_RS01170|maltose/maltodextrin_ABC_transporter_ATP-binding_protein_MalK|WP_014258045.1	31.8	220	138	3	6	224	4	212	8.5e-23	111.7
input|c3|1748080-1748848|+|ctg1_1774|	NZ_LMFE01000001|c11|2656747-2657535|+|ASD42_RS12150|ABC_transporter_ATP-binding_protein|WP_084787079.1	30.4	230	152	3	2	224	25	253	8.5e-23	111.7
input|c3|1748080-1748848|+|ctg1_1774|	NZ_LPIW01000015|c4|99230-100069|+|WL72_RS10190|amino_acid_ABC_transporter_ATP-binding_protein|WP_060306086.1	29.7	222	148	4	5	224	14	229	8.5e-23	111.7
input|c3|1748080-1748848|+|ctg1_1774|	NZ_LPMA01000045|c12|424704-425543|+|WM21_RS21950|amino_acid_ABC_transporter_ATP-binding_protein|WP_060306086.1	29.7	222	148	4	5	224	14	229	8.5e-23	111.7
input|c3|1748080-1748848|+|ctg1_1774|	NZ_LVJI01000016|c3|171582-172502|+|PBAT_RS12305|energy-coupling_factor_ABC_transporter_ATP-binding_protein|WP_084403013.1	30.7	218	145	4	8	224	34	246	8.5e-23	111.7
input|c3|1748080-1748848|+|ctg1_1774|	NZ_MDDW01000028|c4|436475-437503|+|LCM4573_RS24105|ABC_transporter_ATP-binding_protein|WP_071009052.1	32.4	182	121	2	25	206	19	198	8.5e-23	111.7
input|c3|1748080-1748848|+|ctg1_1774|	NZ_MTGB01000002|c2|66949-67590|-|BWO98_RS00850|peptide_ABC_transporter_ATP-binding_protein|WP_000565530.1	34.3	204	122	7	5	206	1	194	8.5e-23	111.7
input|c3|1748080-1748848|+|ctg1_1774|	NC_010170|c2|2414422-2415510|-|BPET_RS11715|sn-glycerol-3-phosphate_import_ATP-binding_protein_UgpC|WP_012249226.1	28.8	219	145	3	6	223	4	212	1.1e-22	111.3
input|c3|1748080-1748848|+|ctg1_1774|	NC_010407|c1|510666-511394|+|CMS_RS02375|ABC_transporter_ATP-binding_protein|WP_012297926.1	31.4	207	138	1	20	222	15	221	1.1e-22	111.3
input|c3|1748080-1748848|+|ctg1_1774|	NC_010612|c20|3633785-3634855|-|MMAR_RS15025|sn-glycerol-3-phosphate_ABC_transporter_ATP-binding_protein_UgpC|WP_012394701.1	31.8	201	130	2	25	224	20	214	1.1e-22	111.3
input|c3|1748080-1748848|+|ctg1_1774|	NC_011593|c4|1925867-1926502|+|BLON_RS09095|ABC_transporter|WP_012578051.1	32.5	191	125	3	28	217	22	209	1.1e-22	111.3
input|c3|1748080-1748848|+|ctg1_1774|	NC_017542|c9|2950140-2950982|+|PPM_RS13015|ABC_transporter_ATP-binding_protein|WP_013371352.1	31.7	243	141	7	5	231	17	250	1.1e-22	111.3
input|c3|1748080-1748848|+|ctg1_1774|	NZ_AKVI01000134|c4|28189-29259|-|WYI_RS21685|ABC_transporter_ATP-binding_protein|WP_007881163.1	31.9	216	135	5	26	239	19	224	1.1e-22	111.3
input|c3|1748080-1748848|+|ctg1_1774|	NZ_APCC01000038|c2|65366-66394|+|H009_RS14550|ABC_transporter_ATP-binding_protein|WP_035239233.1	32.3	186	124	2	25	210	20	203	1.1e-22	111.3
input|c3|1748080-1748848|+|ctg1_1774|	NZ_AUFM01000022|c8|125005-125850|+|K328_RS0117030|phosphonate_ABC_transporter_ATP-binding_protein|WP_028467006.1	29.4	228	145	6	5	222	1	222	1.1e-22	111.3
input|c3|1748080-1748848|+|ctg1_1774|	NZ_AZWY01000007|c22|224360-225010|-|B106_RS27360|peptide_ABC_transporter_ATPase|WP_051435964.1	30.0	213	142	3	5	217	1	206	1.1e-22	111.3
input|c3|1748080-1748848|+|ctg1_1774|	NZ_BCRR01000032|c6|3820-4437|+|ND1_RS13045|lipoprotein_ABC_transporter_ATP-binding_protein|WP_061080485.1	31.0	210	133	4	5	214	1	198	1.1e-22	111.3
input|c3|1748080-1748848|+|ctg1_1774|	NZ_BDAX01000010|c15|150047-150835|+|NA12_RS13255|ABC_transporter_ATP-binding_protein|WP_084472741.1	30.6	229	151	3	3	224	26	253	1.1e-22	111.3
input|c3|1748080-1748848|+|ctg1_1774|	NZ_BDJF01000027|c2|152081-153202|+|BSR11_RS12845|maltose/maltodextrin_ABC_transporter_ATP-binding_protein_MalK|WP_072670743.1	32.1	218	136	3	6	222	4	210	1.1e-22	111.3
input|c3|1748080-1748848|+|ctg1_1774|	NZ_CM000735|c11|5176663-5177289|-|BCERE0024_RS26005|bacteriocin_ABC_transporter_ATP-binding_protein|WP_000402084.1	33.0	206	132	5	13	217	6	206	1.1e-22	111.3
input|c3|1748080-1748848|+|ctg1_1774|	NZ_CM001466|c4|888887-889582|+|SACAZDRAFT_RS03950|ABC_transporter_ATP-binding_protein|WP_005438918.1	36.0	189	112	2	18	206	31	210	1.1e-22	111.3
input|c3|1748080-1748848|+|ctg1_1774|	NZ_CP007039|c7|5288670-5289380|+|BH81_RS22510|ABC_transporter_ATP-binding_protein|WP_025262027.1	34.8	207	120	3	33	230	29	229	1.1e-22	111.3
input|c3|1748080-1748848|+|ctg1_1774|	NZ_CP016087|c3|2117084-2118049|+|CLSAP_RS09640|ABC_transporter_ATP-binding_protein|WP_077362115.1	33.2	247	153	6	1	236	1	246	1.1e-22	111.3
input|c3|1748080-1748848|+|ctg1_1774|	NZ_CP018628|c1|1241361-1242065|-|LJPFL01_RS05930|ABC_transporter_ATP-binding_protein|WP_095281143.1	31.5	232	146	6	4	231	2	224	1.1e-22	111.3
input|c3|1748080-1748848|+|ctg1_1774|	NZ_CP020434|c10|154275-154901|+|A6J74_RS00765|bacteriocin_ABC_transporter_ATP-binding_protein|WP_000402084.1	33.0	206	132	5	13	217	6	206	1.1e-22	111.3
input|c3|1748080-1748848|+|ctg1_1774|	NZ_FCOE02000002|c9|309123-309911|+|AWB80_RS03970|aliphatic_sulfonate_ABC_transporter_ATP-binding_protein|WP_087130989.1	35.3	218	119	5	6	222	30	226	1.1e-22	111.3
input|c3|1748080-1748848|+|ctg1_1774|	NZ_FNAT01000006|c3|169164-170840|+|BLT43_RS13675|ABC_transporter_ATP-binding_protein|WP_090113693.1	29.4	252	159	7	4	247	280	520	1.1e-22	111.3
input|c3|1748080-1748848|+|ctg1_1774|	NZ_FOHN01000005|c4|163403-164176|-|BMY85_RS04915|ABC_transporter_ATP-binding_protein|WP_092477070.1	31.2	215	138	2	6	219	3	208	1.1e-22	111.3
input|c3|1748080-1748848|+|ctg1_1774|	NZ_HG917972|c19|3495309-3496379|-|MMARE11_RS14480|sn-glycerol-3-phosphate_ABC_transporter_ATP-binding_protein_UgpC|WP_012394701.1	31.8	201	130	2	25	224	20	214	1.1e-22	111.3
input|c3|1748080-1748848|+|ctg1_1774|	NZ_JH792121|c11|69594-70220|+|IGO_RS26615|bacteriocin_ABC_transporter_ATP-binding_protein|WP_000402084.1	33.0	206	132	5	13	217	6	206	1.1e-22	111.3
input|c3|1748080-1748848|+|ctg1_1774|	NZ_JNWJ01000002|c4|206895-207668|-|OP79_RS02865|ABC_transporter_ATP-binding_protein|WP_051744383.1	33.3	228	127	4	1	227	1	204	1.1e-22	111.3
input|c3|1748080-1748848|+|ctg1_1774|	NZ_JYMT01000006|c10|241419-242537|-|UP09_RS05800|ABC_transporter_ATP-binding_protein|WP_044537072.1	31.2	218	138	3	6	222	4	210	1.1e-22	111.3
input|c3|1748080-1748848|+|ctg1_1774|	NZ_KB890733|c27|87524-88396|-|B048_RS0124535|ABC_transporter_ATP-binding_protein|WP_018470968.1	34.9	209	122	6	5	206	20	221	1.1e-22	111.3
input|c3|1748080-1748848|+|ctg1_1774|	NZ_KB976649|c2|273288-273914|+|IIS_RS02025|bacteriocin_ABC_transporter_ATP-binding_protein|WP_000402084.1	33.0	206	132	5	13	217	6	206	1.1e-22	111.3
input|c3|1748080-1748848|+|ctg1_1774|	NZ_LDCM01000001|c1|172917-174188|-|AA983_RS00800|ABC_transporter_ATP-binding_protein|WP_047310358.1	32.9	222	136	5	6	224	4	215	1.1e-22	111.3
input|c3|1748080-1748848|+|ctg1_1774|	NZ_LFQM01000068|c10|8932-9558|-|ACS75_RS23815|bacteriocin_ABC_transporter_ATP-binding_protein|WP_000402084.1	33.0	206	132	5	13	217	6	206	1.1e-22	111.3
input|c3|1748080-1748848|+|ctg1_1774|	NZ_LJWG01000161|c5|28613-29254|-|NTPn34_RS06975|peptide_ABC_transporter_ATP-binding_protein|WP_061456626.1	33.0	215	132	7	5	217	1	205	1.1e-22	111.3
input|c3|1748080-1748848|+|ctg1_1774|	NZ_LKGX01000113|c7|16880-17593|+|AO390_RS25425|ABC_transporter_ATP-binding_protein|WP_058432856.1	34.2	231	143	7	4	230	2	227	1.1e-22	111.3
input|c3|1748080-1748848|+|ctg1_1774|	NZ_LQYO01000006|c9|78480-79100|-|B4140_RS02595|ABC_transporter_ATP-binding_protein|WP_061581327.1	35.0	214	127	5	5	217	1	203	1.1e-22	111.3
input|c3|1748080-1748848|+|ctg1_1774|	NZ_LZLW01000144|c12|41629-42699|+|A5657_RS17305|sn-glycerol-3-phosphate_ABC_transporter_ATP-binding_protein_UgpC|WP_068162378.1	31.4	204	133	2	22	224	17	214	1.1e-22	111.3
input|c3|1748080-1748848|+|ctg1_1774|	NZ_LZSO01000012|c5|30170-30949|-|A5792_RS05845|ABC_transporter_ATP-binding_protein|WP_064930520.1	33.6	217	134	3	4	219	5	212	1.1e-22	111.3
input|c3|1748080-1748848|+|ctg1_1774|	NZ_MIHG01000001|c2|143496-144566|-|BHQ23_RS00730|sn-glycerol-3-phosphate_ABC_transporter_ATP-binding_protein_UgpC|WP_069432696.1	31.3	201	131	2	25	224	20	214	1.1e-22	111.3
input|c3|1748080-1748848|+|ctg1_1774|	NZ_MUXN01000002|c14|415078-416868|+|B0293_RS04235|ABC_transporter_ATP-binding_protein|WP_077241225.1	33.3	207	132	5	5	206	314	519	1.1e-22	111.3
input|c3|1748080-1748848|+|ctg1_1774|	NC_010627|c11|423813-424571|+|BPHY_RS37785|ABC_transporter_ATP-binding_protein|WP_012406708.1	30.3	234	152	6	5	234	1	227	1.4e-22	110.9
input|c3|1748080-1748848|+|ctg1_1774|	NZ_ACZP01000014|c3|1021589-1022713|-|VFA_RS14820|maltose/maltodextrin_ABC_transporter_ATP-binding_protein_MalK|WP_004727664.1	31.8	220	138	3	6	224	4	212	1.4e-22	110.9
input|c3|1748080-1748848|+|ctg1_1774|	NZ_AEUW02000001|c1|735519-736148|-|STRMA_RS03580|amino_acid_ABC_transporter_ATP-binding_protein|WP_003079880.1	32.7	217	133	6	5	219	1	206	1.4e-22	110.9
input|c3|1748080-1748848|+|ctg1_1774|	NZ_AKIX01000031|c6|89940-90581|+|PMI05_RS09205|bacteriocin_ABC_transporter_ATP-binding_protein|WP_007720265.1	31.8	192	130	1	26	217	20	210	1.4e-22	110.9
input|c3|1748080-1748848|+|ctg1_1774|	NZ_BAZE01000003|c12|535237-535923|+|TR33_RS08210|peptide_ABC_transporter_ATPase|WP_042282487.1	30.8	214	134	4	5	217	1	201	1.4e-22	110.9
input|c3|1748080-1748848|+|ctg1_1774|	NZ_CMSL01000010|c4|17718-18359|+|AES61_RS07200|peptide_ABC_transporter_ATP-binding_protein|WP_050308860.1	32.6	215	133	7	5	217	1	205	1.4e-22	110.9
input|c3|1748080-1748848|+|ctg1_1774|	NZ_CP011125|c19|9909687-9910727|-|DB32_RS42020|ABC_transporter_ATP-binding_protein|WP_053238293.1	29.4	218	143	3	8	224	6	213	1.4e-22	110.9
input|c3|1748080-1748848|+|ctg1_1774|	NZ_CP017705|c1|61377-62204|+|BrL25_RS00315|ABC_transporter_ATP-binding_protein|WP_035311915.1	32.7	196	123	1	24	219	42	228	1.4e-22	110.9
input|c3|1748080-1748848|+|ctg1_1774|	NZ_CP019402|c1|229850-230701|-|BWO91_RS01030|ABC_transporter_ATP-binding_protein|WP_079000630.1	35.5	211	130	5	1	206	1	210	1.4e-22	110.9
input|c3|1748080-1748848|+|ctg1_1774|	NZ_CP020900|c7|895136-895918|+|Bra5_RS31455|amino_acid_ABC_transporter_ATP-binding_protein|WP_037114258.1	30.9	233	149	6	2	227	6	233	1.4e-22	110.9
input|c3|1748080-1748848|+|ctg1_1774|	NZ_CP025545|c3|1745859-1746500|+|C0R09_RS08270|bacteriocin_ABC_transporter_ATP-binding_protein|WP_101667892.1	32.3	192	129	1	26	217	20	210	1.4e-22	110.9
input|c3|1748080-1748848|+|ctg1_1774|	NZ_FTNE01000006|c5|107572-108702|-|BW994_RS06465|ABC_transporter_ATP-binding_protein|WP_081849038.1	31.7	218	138	3	6	222	27	234	1.4e-22	110.9
input|c3|1748080-1748848|+|ctg1_1774|	NZ_FUXB01000006|c1|154930-156051|-|B5D54_RS07305|maltose/maltodextrin_ABC_transporter_ATP-binding_protein_MalK|WP_078925877.1	31.8	220	138	3	6	224	4	212	1.4e-22	110.9
input|c3|1748080-1748848|+|ctg1_1774|	NZ_HG005171|c3|69899-70765|-|TX78_RS10490|phosphonate_ABC_transporter_ATP-binding_protein|WP_081652756.1	32.6	227	139	5	5	222	1	222	1.4e-22	110.9
input|c3|1748080-1748848|+|ctg1_1774|	NZ_JMFE01000041|c18|45585-46358|-|BH88_RS22765|ABC_transporter_ATP-binding_protein|WP_037163568.1	32.3	217	137	2	6	221	5	212	1.4e-22	110.9
input|c3|1748080-1748848|+|ctg1_1774|	NZ_JMFF01000021|c14|285999-286772|-|BH87_RS12240|ABC_transporter_ATP-binding_protein|WP_019663763.1	32.3	217	137	2	6	221	5	212	1.4e-22	110.9
input|c3|1748080-1748848|+|ctg1_1774|	NZ_JODX01000007|c8|117667-118458|+|IF76_RS0112750|ABC_transporter_ATP-binding_protein|WP_030575493.1	31.0	200	129	1	6	205	7	197	1.4e-22	110.9
input|c3|1748080-1748848|+|ctg1_1774|	NZ_JOGN01000035|c15|71752-72624|-|IG12_RS0121130|ABC_transporter_ATP-binding_protein|WP_030771307.1	34.9	209	122	6	5	206	20	221	1.4e-22	110.9
input|c3|1748080-1748848|+|ctg1_1774|	NZ_JQEC01000039|c6|122918-123877|-|GAB14E_RS09555|ABC_transporter_ATP-binding_protein|WP_052093748.1	29.6	206	139	3	18	223	22	221	1.4e-22	110.9
input|c3|1748080-1748848|+|ctg1_1774|	NZ_JQNR01000005|c22|4723881-4725686|+|BS72_RS31255|ABC_transporter_ATP-binding_protein|WP_037915333.1	33.2	229	145	6	5	227	324	550	1.4e-22	110.9
input|c3|1748080-1748848|+|ctg1_1774|	NZ_KB894288|c5|121673-122500|-|C236_RS0104650|ABC_transporter_ATP-binding_protein|WP_035311915.1	32.7	196	123	1	24	219	42	228	1.4e-22	110.9
input|c3|1748080-1748848|+|ctg1_1774|	NZ_KB907567|c4|144063-144836|+|G416_RS0105010|ABC_transporter_ATP-binding_protein|WP_019663763.1	32.3	217	137	2	6	221	5	212	1.4e-22	110.9
input|c3|1748080-1748848|+|ctg1_1774|	NZ_KB911550|c10|263469-264242|+|H292_RS0114825|ABC_transporter_ATP-binding_protein|WP_019663763.1	32.3	217	137	2	6	221	5	212	1.4e-22	110.9
input|c3|1748080-1748848|+|ctg1_1774|	NZ_KI421496|c5|71612-72394|-|YU1_RS0126050|ABC_transporter_ATP-binding_protein|WP_029006517.1	33.3	201	125	1	6	206	10	201	1.4e-22	110.9
input|c3|1748080-1748848|+|ctg1_1774|	NZ_KQ948015|c4|798905-799567|-|AQI88_RS03445|ABC_transporter_ATP-binding_protein|WP_066991409.1	32.3	220	136	2	5	224	7	213	1.4e-22	110.9
input|c3|1748080-1748848|+|ctg1_1774|	NZ_LAVL01000128|c8|12877-13854|-|ADY59_RS35850|ABC_transporter_ATP-binding_protein|WP_049572100.1	33.3	210	130	5	1	206	1	204	1.4e-22	110.9
input|c3|1748080-1748848|+|ctg1_1774|	NZ_LAVM01000002|c11|43613-44263|-|ADX84_RS00990|ABC_transporter_ATP-binding_protein|WP_049565861.1	30.7	212	133	3	5	216	1	198	1.4e-22	110.9
input|c3|1748080-1748848|+|ctg1_1774|	NZ_LLVD01000038|c16|373439-374143|-|APB62_RS25090|ABC_transporter_ATP-binding_protein|WP_058134675.1	35.1	208	127	3	22	221	17	224	1.4e-22	110.9
input|c3|1748080-1748848|+|ctg1_1774|	NZ_LMBW01000015|c2|58228-58971|+|ASU01_RS20940|ABC_transporter_ATP-binding_protein|WP_083497460.1	32.7	220	123	5	6	224	20	215	1.4e-22	110.9
input|c3|1748080-1748848|+|ctg1_1774|	NZ_LNCU01000064|c5|28998-29786|+|AS156_RS19120|ABC_transporter_ATP-binding_protein|WP_066507536.1	32.6	227	138	2	1	227	1	212	1.4e-22	110.9
input|c3|1748080-1748848|+|ctg1_1774|	NZ_LNMZ01000047|c4|25585-26241|+|AST00_RS10210|bacteriocin_ABC_transporter_ATP-binding_protein|WP_069818156.1	32.2	202	131	2	20	221	11	206	1.4e-22	110.9
input|c3|1748080-1748848|+|ctg1_1774|	NZ_LNNA01000027|c6|172488-173144|-|AST01_RS11425|bacteriocin_ABC_transporter_ATP-binding_protein|WP_069818156.1	32.2	202	131	2	20	221	11	206	1.4e-22	110.9
input|c3|1748080-1748848|+|ctg1_1774|	NZ_LNNB01000033|c7|18646-19302|-|AST02_RS13130|bacteriocin_ABC_transporter_ATP-binding_protein|WP_069818156.1	32.2	202	131	2	20	221	11	206	1.4e-22	110.9
input|c3|1748080-1748848|+|ctg1_1774|	NZ_LPAK01000065|c14|4323-5162|+|WJ75_RS24290|amino_acid_ABC_transporter_ATP-binding_protein|WP_059957830.1	29.7	222	148	4	5	224	14	229	1.4e-22	110.9
input|c3|1748080-1748848|+|ctg1_1774|	NZ_MBFH01000020|c9|82012-82653|-|BBZ61_RS19245|bacteriocin_ABC_transporter_ATP-binding_protein|WP_068793911.1	32.3	192	129	1	26	217	20	210	1.4e-22	110.9
input|c3|1748080-1748848|+|ctg1_1774|	NC_008611|c10|2505600-2506670|-|MUL_RS11890|sn-glycerol-3-phosphate_ABC_transporter_ATP-binding_protein_UgpC|WP_011740252.1	31.8	201	130	2	25	224	20	214	1.9e-22	110.5
input|c3|1748080-1748848|+|ctg1_1774|	NC_008711|c5|2564898-2565932|+|AAUR_RS11610|ABC_transporter_ATP-binding_protein|WP_011775009.1	27.8	245	166	4	1	244	39	273	1.9e-22	110.5
input|c3|1748080-1748848|+|ctg1_1774|	NC_008752|c5|4314607-4315671|-|AAVE_RS19340|ABC_transporter_ATP-binding_protein|WP_011796921.1	30.8	201	128	2	6	206	3	192	1.9e-22	110.5
input|c3|1748080-1748848|+|ctg1_1774|	NC_014666|c10|3202874-3204151|+|FRAEUI1C_RS13075|ABC_transporter_ATP-binding_protein|WP_013423775.1	32.5	212	126	3	6	210	42	243	1.9e-22	110.5
input|c3|1748080-1748848|+|ctg1_1774|	NC_016631|c1|181239-182009|-|ACIX8_RS00790|ABC_transporter_ATP-binding_protein|WP_014263399.1	31.8	220	133	4	6	224	4	207	1.9e-22	110.5
input|c3|1748080-1748848|+|ctg1_1774|	NC_018531|c5|2743815-2744849|+|ARUE_RS12425|ABC_transporter_ATP-binding_protein|WP_014922009.1	27.8	245	166	4	1	244	39	273	1.9e-22	110.5
input|c3|1748080-1748848|+|ctg1_1774|	NZ_AJWE01000088|c5|37241-38083|-|PMI11_RS17030|dipeptide_ABC_transporter_ATP-binding_protein|WP_007819273.1	31.4	220	143	5	25	240	29	244	1.9e-22	110.5
input|c3|1748080-1748848|+|ctg1_1774|	NZ_ALAP01000046|c10|51413-53125|-|A949_RS0114105|ABC_transporter_ATP-binding_protein|WP_019356662.1	33.5	224	141	6	5	222	294	515	1.9e-22	110.5
input|c3|1748080-1748848|+|ctg1_1774|	NZ_ANPM01000001|c11|1662701-1663771|-|MMMB2_RS06985|sn-glycerol-3-phosphate_ABC_transporter_ATP-binding_protein_UgpC|WP_020725475.1	31.8	201	130	2	25	224	20	214	1.9e-22	110.5
input|c3|1748080-1748848|+|ctg1_1774|	NZ_AQXE01000004|c2|66425-67129|+|B149_RS0105660|cell_division_ATP-binding_protein_FtsE|WP_018124205.1	31.8	201	130	3	5	205	1	194	1.9e-22	110.5
input|c3|1748080-1748848|+|ctg1_1774|	NZ_ATUG01000003|c5|879429-880394|-|F608_RS0128155|ABC_transporter_ATP-binding_protein|WP_022669094.1	36.4	209	124	5	4	206	9	214	1.9e-22	110.5
input|c3|1748080-1748848|+|ctg1_1774|	NZ_AUKN01000007|c16|41856-43568|-|H296_RS0112110|ABC_transporter_ATP-binding_protein|WP_027760067.1	33.5	224	141	6	5	222	294	515	1.9e-22	110.5
input|c3|1748080-1748848|+|ctg1_1774|	NZ_AXBT01000062|c20|33430-34248|-|P615_RS21315|ABC_transporter_ATP-binding_protein|WP_035301785.1	33.0	194	121	1	26	219	44	228	1.9e-22	110.5
input|c3|1748080-1748848|+|ctg1_1774|	NZ_CKQD01000009|c4|74835-75476|-|AFD68_RS07815|peptide_ABC_transporter_ATP-binding_protein|WP_050390955.1	32.0	219	137	6	5	221	1	209	1.9e-22	110.5
input|c3|1748080-1748848|+|ctg1_1774|	NZ_CM000731|c9|5600201-5600827|-|BCERE0020_RS28275|bacteriocin_ABC_transporter_ATP-binding_protein|WP_000402086.1	34.0	206	130	5	13	217	6	206	1.9e-22	110.5
input|c3|1748080-1748848|+|ctg1_1774|	NZ_CP006850|c25|7446128-7446853|+|NONO_RS33710|ABC_transporter_ATP-binding_protein|WP_025352916.1	32.1	215	135	5	1	206	1	213	1.9e-22	110.5
input|c3|1748080-1748848|+|ctg1_1774|	NZ_CP012646|c1|119857-120498|-|RN80_RS00665|peptide_ABC_transporter_ATP-binding_protein|WP_000565528.1	31.5	219	138	6	5	221	1	209	1.9e-22	110.5
input|c3|1748080-1748848|+|ctg1_1774|	NZ_CP017040|c2|1711142-1711780|+|BCB70_RS08080|ABC_transporter_ATP-binding_protein|WP_002528076.1	29.0	214	137	4	8	217	5	207	1.9e-22	110.5
input|c3|1748080-1748848|+|ctg1_1774|	NZ_CRAW01000001|c1|84406-85047|-|AK725_RS00465|peptide_ABC_transporter_ATP-binding_protein|WP_050265533.1	30.3	218	142	4	5	221	1	209	1.9e-22	110.5
input|c3|1748080-1748848|+|ctg1_1774|	NZ_FDLF01000030|c5|4600-5241|-|A2B20_RS10345|peptide_ABC_transporter_ATP-binding_protein|WP_000571278.1	30.3	218	142	4	5	221	1	209	1.9e-22	110.5
input|c3|1748080-1748848|+|ctg1_1774|	NZ_FEBH01000002|c2|135391-136032|-|A1P51_RS02760|peptide_ABC_transporter_ATP-binding_protein|WP_050265533.1	30.3	218	142	4	5	221	1	209	1.9e-22	110.5
input|c3|1748080-1748848|+|ctg1_1774|	NZ_FIWK01000004|c1|104143-104784|-|AZ575_RS04975|peptide_ABC_transporter_ATP-binding_protein|WP_050265533.1	30.3	218	142	4	5	221	1	209	1.9e-22	110.5
input|c3|1748080-1748848|+|ctg1_1774|	NZ_FIXR01000003|c3|205904-206545|+|A1069_RS06260|peptide_ABC_transporter_ATP-binding_protein|WP_050265533.1	30.3	218	142	4	5	221	1	209	1.9e-22	110.5
input|c3|1748080-1748848|+|ctg1_1774|	NZ_FIYP01000009|c2|53379-54020|+|A2A44_RS05575|peptide_ABC_transporter_ATP-binding_protein|WP_050265533.1	30.3	218	142	4	5	221	1	209	1.9e-22	110.5
input|c3|1748080-1748848|+|ctg1_1774|	NZ_FNSO01000004|c14|3107167-3107862|+|BLW76_RS24210|ABC_transporter_ATP-binding_protein|WP_091311245.1	32.7	223	127	3	1	222	1	201	1.9e-22	110.5
input|c3|1748080-1748848|+|ctg1_1774|	NZ_FOFR01000005|c31|192732-194855|-|BMW88_RS14320|ABC_transporter_ATP-binding_protein|WP_089951189.1	34.2	193	123	3	17	206	395	586	1.9e-22	110.5
input|c3|1748080-1748848|+|ctg1_1774|	NZ_FOZW01000003|c1|250096-250842|-|BM397_RS08430|amino_acid_ABC_transporter_ATP-binding_protein|WP_092422883.1	28.9	225	152	4	5	227	7	225	1.9e-22	110.5
input|c3|1748080-1748848|+|ctg1_1774|	NZ_HE978588|c1|360993-362735|+|HGCM_RS01660|ABC_transporter_ATP-binding_protein|WP_019135158.1	34.9	232	139	7	5	227	311	539	1.9e-22	110.5
input|c3|1748080-1748848|+|ctg1_1774|	NZ_JH791948|c10|103475-104101|-|IEC_RS29120|bacteriocin_ABC_transporter_ATP-binding_protein|WP_000402086.1	34.0	206	130	5	13	217	6	206	1.9e-22	110.5
input|c3|1748080-1748848|+|ctg1_1774|	NZ_JH792139|c10|95690-96316|+|IGK_RS26725|bacteriocin_ABC_transporter_ATP-binding_protein|WP_000402086.1	34.0	206	130	5	13	217	6	206	1.9e-22	110.5
input|c3|1748080-1748848|+|ctg1_1774|	NZ_JMEX01000008|c15|2574665-2575438|-|BH95_RS24330|ABC_transporter_ATP-binding_protein|WP_037184669.1	32.3	217	137	2	6	221	5	212	1.9e-22	110.5
input|c3|1748080-1748848|+|ctg1_1774|	NZ_JOEG01000023|c10|81755-82924|-|IH07_RS0127965|sn-glycerol-3-phosphate_ABC_transporter_ATP-binding_protein_UgpC|WP_030449146.1	30.2	225	146	3	17	240	11	225	1.9e-22	110.5
input|c3|1748080-1748848|+|ctg1_1774|	NZ_JOGK01000012|c8|124031-125098|+|IF57_RS34855|ABC_transporter_ATP-binding_protein|WP_030405504.1	32.7	220	138	4	6	222	15	227	1.9e-22	110.5
input|c3|1748080-1748848|+|ctg1_1774|	NZ_JOHQ01000001|c2|200643-201710|-|IF56_RS34875|ABC_transporter_ATP-binding_protein|WP_030405504.1	32.7	220	138	4	6	222	15	227	1.9e-22	110.5
input|c3|1748080-1748848|+|ctg1_1774|	NZ_JQGC01000025|c5|37903-38964|-|JP75_RS20195|sn-glycerol-3-phosphate_ABC_transporter_ATP-binding_protein_UgpC|WP_035086364.1	30.2	222	143	3	2	222	7	217	1.9e-22	110.5
input|c3|1748080-1748848|+|ctg1_1774|	NZ_JVMO01000058|c4|4017-4649|+|ADJ62_RS06635|peptide_ABC_transporter_ATP-binding_protein|WP_049535057.1	32.5	203	126	5	5	206	1	193	1.9e-22	110.5
input|c3|1748080-1748848|+|ctg1_1774|	NZ_JYHM01000022|c4|106616-107680|-|TY99_RS13320|ABC_transporter_ATP-binding_protein|WP_048857632.1	30.8	201	128	2	6	206	3	192	1.9e-22	110.5
input|c3|1748080-1748848|+|ctg1_1774|	NZ_KB714602|c2|296713-297513|+|H490_RS24630|ABC_transporter_ATP-binding_protein|WP_017884139.1	30.8	214	138	2	6	219	6	209	1.9e-22	110.5
input|c3|1748080-1748848|+|ctg1_1774|	NZ_KB976670|c3|15004-15630|-|IG5_RS08135|bacteriocin_ABC_transporter_ATP-binding_protein|WP_000402086.1	34.0	206	130	5	13	217	6	206	1.9e-22	110.5
input|c3|1748080-1748848|+|ctg1_1774|	NZ_KE150472|c17|2210898-2211965|-|HMPREF1486_RS21350|ABC_transporter_ATP-binding_protein|WP_016471203.1	32.7	220	138	4	6	222	15	227	1.9e-22	110.5
input|c3|1748080-1748848|+|ctg1_1774|	NZ_KK211347|c2|204512-205210|+|T488_RS17735|hypothetical_protein|WP_037297981.1	31.3	230	148	4	6	235	3	222	1.9e-22	110.5
input|c3|1748080-1748848|+|ctg1_1774|	NZ_KV807483|c1|202852-203484|-|HMPREF2832_RS02195|hypothetical_protein|WP_023919434.1	32.5	203	126	5	5	206	1	193	1.9e-22	110.5
input|c3|1748080-1748848|+|ctg1_1774|	NZ_LMAS01000001|c1|218845-219618|+|AR328_RS01045|ABC_transporter_ATP-binding_protein|WP_066288131.1	30.3	241	150	3	6	239	3	232	1.9e-22	110.5
input|c3|1748080-1748848|+|ctg1_1774|	NZ_LMHL01000021|c6|3662-4774|+|ASE08_RS16935|ABC_transporter_ATP-binding_protein|WP_056810466.1	33.7	205	128	3	26	228	19	217	1.9e-22	110.5
input|c3|1748080-1748848|+|ctg1_1774|	NZ_LMSY01000011|c4|7077-7703|-|ASG98_RS15360|bacteriocin_ABC_transporter_ATP-binding_protein|WP_082611867.1	33.3	213	132	5	6	217	3	206	1.9e-22	110.5
input|c3|1748080-1748848|+|ctg1_1774|	NZ_LOYE01000023|c2|3534-4373|+|WJ41_RS03000|amino_acid_ABC_transporter_ATP-binding_protein|WP_059713052.1	29.7	222	148	4	5	224	14	229	1.9e-22	110.5
input|c3|1748080-1748848|+|ctg1_1774|	NZ_LOYM01000121|c17|3461-4300|+|WJ45_RS29665|amino_acid_ABC_transporter_ATP-binding_protein|WP_059713052.1	29.7	222	148	4	5	224	14	229	1.9e-22	110.5
input|c3|1748080-1748848|+|ctg1_1774|	NZ_LOZC01000029|c9|69807-70646|-|WJ51_RS11605|amino_acid_ABC_transporter_ATP-binding_protein|WP_059713052.1	29.7	222	148	4	5	224	14	229	1.9e-22	110.5
input|c3|1748080-1748848|+|ctg1_1774|	NZ_LPAB01000056|c9|37573-38412|+|WJ67_RS17995|amino_acid_ABC_transporter_ATP-binding_protein|WP_059713052.1	29.7	222	148	4	5	224	14	229	1.9e-22	110.5
input|c3|1748080-1748848|+|ctg1_1774|	NZ_LPAD01000110|c20|3746-4585|+|WJ68_RS32890|amino_acid_ABC_transporter_ATP-binding_protein|WP_059713052.1	29.7	222	148	4	5	224	14	229	1.9e-22	110.5
input|c3|1748080-1748848|+|ctg1_1774|	NZ_LPAE01000123|c17|71231-72070|+|WJ69_RS25460|amino_acid_ABC_transporter_ATP-binding_protein|WP_059713052.1	29.7	222	148	4	5	224	14	229	1.9e-22	110.5
input|c3|1748080-1748848|+|ctg1_1774|	NZ_LPAG01000014|c5|301995-302834|+|WJ71_RS04125|amino_acid_ABC_transporter_ATP-binding_protein|WP_059713052.1	29.7	222	148	4	5	224	14	229	1.9e-22	110.5
input|c3|1748080-1748848|+|ctg1_1774|	NZ_LPAI01000068|c6|60154-60993|+|WJ73_RS16390|amino_acid_ABC_transporter_ATP-binding_protein|WP_059713052.1	29.7	222	148	4	5	224	14	229	1.9e-22	110.5
input|c3|1748080-1748848|+|ctg1_1774|	NZ_LPAJ01000041|c6|222952-223791|+|WJ74_RS11070|amino_acid_ABC_transporter_ATP-binding_protein|WP_059713052.1	29.7	222	148	4	5	224	14	229	1.9e-22	110.5
input|c3|1748080-1748848|+|ctg1_1774|	NZ_LPAL01000015|c4|237403-238242|+|WJ76_RS02840|amino_acid_ABC_transporter_ATP-binding_protein|WP_059713052.1	29.7	222	148	4	5	224	14	229	1.9e-22	110.5
input|c3|1748080-1748848|+|ctg1_1774|	NZ_LPAS01000006|c2|67957-68796|-|WJ80_RS01565|amino_acid_ABC_transporter_ATP-binding_protein|WP_059713052.1	29.7	222	148	4	5	224	14	229	1.9e-22	110.5
input|c3|1748080-1748848|+|ctg1_1774|	NZ_LPBV01000089|c18|3746-4585|+|WK05_RS26615|amino_acid_ABC_transporter_ATP-binding_protein|WP_059713052.1	29.7	222	148	4	5	224	14	229	1.9e-22	110.5
input|c3|1748080-1748848|+|ctg1_1774|	NZ_LPCB01000084|c10|47458-48297|+|WK11_RS18680|amino_acid_ABC_transporter_ATP-binding_protein|WP_059713052.1	29.7	222	148	4	5	224	14	229	1.9e-22	110.5
input|c3|1748080-1748848|+|ctg1_1774|	NZ_LPDV01000029|c6|60954-61793|-|WK60_RS07030|amino_acid_ABC_transporter_ATP-binding_protein|WP_059713052.1	29.7	222	148	4	5	224	14	229	1.9e-22	110.5
input|c3|1748080-1748848|+|ctg1_1774|	NZ_LPDX01000022|c2|69254-70093|-|WK62_RS03455|amino_acid_ABC_transporter_ATP-binding_protein|WP_059713052.1	29.7	222	148	4	5	224	14	229	1.9e-22	110.5
input|c3|1748080-1748848|+|ctg1_1774|	NZ_LPEB01000003|c1|40244-41083|+|WK66_RS00215|amino_acid_ABC_transporter_ATP-binding_protein|WP_059713052.1	29.7	222	148	4	5	224	14	229	1.9e-22	110.5
input|c3|1748080-1748848|+|ctg1_1774|	NZ_LPEC01000052|c4|69207-70046|-|WK68_RS12110|amino_acid_ABC_transporter_ATP-binding_protein|WP_059713052.1	29.7	222	148	4	5	224	14	229	1.9e-22	110.5
input|c3|1748080-1748848|+|ctg1_1774|	NZ_LPED01000113|c20|47226-48065|+|WK69_RS28955|amino_acid_ABC_transporter_ATP-binding_protein|WP_059713052.1	29.7	222	148	4	5	224	14	229	1.9e-22	110.5
input|c3|1748080-1748848|+|ctg1_1774|	NZ_LPEJ01000086|c17|212440-213279|+|WK75_RS28905|amino_acid_ABC_transporter_ATP-binding_protein|WP_059713052.1	29.7	222	148	4	5	224	14	229	1.9e-22	110.5
input|c3|1748080-1748848|+|ctg1_1774|	NZ_LPEN01000101|c20|48779-49618|+|WK79_RS25230|amino_acid_ABC_transporter_ATP-binding_protein|WP_059713052.1	29.7	222	148	4	5	224	14	229	1.9e-22	110.5
input|c3|1748080-1748848|+|ctg1_1774|	NZ_LPGA01000086|c17|227052-227891|+|WL10_RS24600|amino_acid_ABC_transporter_ATP-binding_protein|WP_059713052.1	29.7	222	148	4	5	224	14	229	1.9e-22	110.5
input|c3|1748080-1748848|+|ctg1_1774|	NZ_LPHO01000109|c15|48652-49491|+|WL40_RS23410|amino_acid_ABC_transporter_ATP-binding_protein|WP_059713052.1	29.7	222	148	4	5	224	14	229	1.9e-22	110.5
input|c3|1748080-1748848|+|ctg1_1774|	NZ_LPHS01000009|c2|61827-62666|-|WL44_RS02735|amino_acid_ABC_transporter_ATP-binding_protein|WP_059713052.1	29.7	222	148	4	5	224	14	229	1.9e-22	110.5
input|c3|1748080-1748848|+|ctg1_1774|	NZ_LPHZ01000043|c9|165072-165911|+|WL51_RS12335|amino_acid_ABC_transporter_ATP-binding_protein|WP_059713052.1	29.7	222	148	4	5	224	14	229	1.9e-22	110.5
input|c3|1748080-1748848|+|ctg1_1774|	NZ_LPIK01000015|c3|3747-4586|+|WL60_RS04310|amino_acid_ABC_transporter_ATP-binding_protein|WP_059713052.1	29.7	222	148	4	5	224	14	229	1.9e-22	110.5
input|c3|1748080-1748848|+|ctg1_1774|	NZ_LPMV01000047|c10|146828-147667|+|WM28_RS16270|amino_acid_ABC_transporter_ATP-binding_protein|WP_059713052.1	29.7	222	148	4	5	224	14	229	1.9e-22	110.5
input|c3|1748080-1748848|+|ctg1_1774|	NZ_LWCT01000014|c2|40614-41465|+|A4X17_RS09420|ABC_transporter_ATP-binding_protein|WP_064295413.1	35.5	211	130	5	1	206	1	210	1.9e-22	110.5
input|c3|1748080-1748848|+|ctg1_1774|	NZ_MACG01000031|c2|3467-5623|+|BAQ47_RS07745|peptidase_domain-containing_ABC_transporter|WP_071723669.1	33.5	257	143	10	6	246	474	718	1.9e-22	110.5
input|c3|1748080-1748848|+|ctg1_1774|	NZ_MJGW01000028|c2|243073-243924|+|BIU99_RS12420|ABC_transporter_ATP-binding_protein|WP_064295413.1	35.5	211	130	5	1	206	1	210	1.9e-22	110.5
input|c3|1748080-1748848|+|ctg1_1774|	NC_010520|c1|590990-591619|-|CLK_RS02645|bacteriocin_ABC_transporter_ATP-binding_protein|WP_041173482.1	32.1	215	140	2	5	219	1	209	2.5e-22	110.2
input|c3|1748080-1748848|+|ctg1_1774|	NC_015875|c5|1929165-1929806|-|SPPN_RS10060|peptide_ABC_transporter_ATP-binding_protein|WP_000565529.1	32.0	219	137	6	5	221	1	209	2.5e-22	110.2
input|c3|1748080-1748848|+|ctg1_1774|	NZ_AKMR01000013|c3|628769-629533|+|QWA_RS14125|ABC_transporter_ATP-binding_protein|WP_003804437.1	29.8	218	144	1	5	222	1	209	2.5e-22	110.2
input|c3|1748080-1748848|+|ctg1_1774|	NZ_AP014880|c3|1675749-1676879|-|SITYG_RS08505|sn-glycerol-3-phosphate_ABC_transporter_ATP-binding_protein_UgpC|WP_003074303.1	29.9	211	141	2	10	219	5	209	2.5e-22	110.2
input|c3|1748080-1748848|+|ctg1_1774|	NZ_AP017624|c10|2659556-2660626|+|SHTP_RS11840|sn-glycerol-3-phosphate_ABC_transporter_ATP-binding_protein_UgpC|WP_096372438.1	31.8	201	130	2	25	224	20	214	2.5e-22	110.2
input|c3|1748080-1748848|+|ctg1_1774|	NZ_AUBT01000010|c3|46167-46931|-|G456_RS0109820|ABC_transporter_ATP-binding_protein|WP_026484025.1	29.8	218	144	1	5	222	1	209	2.5e-22	110.2
input|c3|1748080-1748848|+|ctg1_1774|	NZ_AYRP01000017|c4|34177-34818|-|U752_RS20255|peptide_ABC_transporter_ATP-binding_protein|WP_000565529.1	32.0	219	137	6	5	221	1	209	2.5e-22	110.2
input|c3|1748080-1748848|+|ctg1_1774|	NZ_AYRQ01000036|c5|7814-8455|-|U753_RS21420|peptide_ABC_transporter_ATP-binding_protein|WP_000565529.1	32.0	219	137	6	5	221	1	209	2.5e-22	110.2
input|c3|1748080-1748848|+|ctg1_1774|	NZ_BCYF01000107|c3|245930-246565|+|BAD15_RS10795|ABC_transporter|WP_065436741.1	32.5	191	125	3	28	217	22	209	2.5e-22	110.2
input|c3|1748080-1748848|+|ctg1_1774|	NZ_BDHG01000012|c5|45394-46158|-|AFA2_RS16825|ABC_transporter_ATP-binding_protein|WP_042488599.1	29.8	218	144	1	5	222	1	209	2.5e-22	110.2
input|c3|1748080-1748848|+|ctg1_1774|	NZ_BDHG01000012|c5|78165-78926|-|AFA2_RS16975|ABC_transporter_ATP-binding_protein|WP_042488522.1	32.0	206	131	1	5	210	1	197	2.5e-22	110.2
input|c3|1748080-1748848|+|ctg1_1774|	NZ_CKRN01000017|c5|37082-37723|+|ADZ15_RS07425|peptide_ABC_transporter_ATP-binding_protein|WP_050235553.1	30.3	218	142	4	5	221	1	209	2.5e-22	110.2
input|c3|1748080-1748848|+|ctg1_1774|	NZ_CLQA01000007|c4|18248-18889|+|AE147_RS03985|peptide_ABC_transporter_ATP-binding_protein|WP_000565529.1	32.0	219	137	6	5	221	1	209	2.5e-22	110.2
input|c3|1748080-1748848|+|ctg1_1774|	NZ_CMNG01000012|c4|18046-18687|+|AD889_RS05950|peptide_ABC_transporter_ATP-binding_protein|WP_000565529.1	32.0	219	137	6	5	221	1	209	2.5e-22	110.2
input|c3|1748080-1748848|+|ctg1_1774|	NZ_CP003949|c6|1723533-1724597|+|PD630_RS07825|sugar_ABC_transporter_ATP-binding_protein|WP_005243861.1	31.8	201	130	2	25	224	20	214	2.5e-22	110.2
input|c3|1748080-1748848|+|ctg1_1774|	NZ_CP007399|c4|3498926-3499630|-|F22031_RS16120|ABC_transporter_ATP-binding_protein|WP_003105269.1	35.1	208	127	3	22	221	17	224	2.5e-22	110.2
input|c3|1748080-1748848|+|ctg1_1774|	NZ_CP012679|c3|969606-970310|-|AOD73_RS04520|ABC_transporter_ATP-binding_protein|WP_003105269.1	35.1	208	127	3	22	221	17	224	2.5e-22	110.2
input|c3|1748080-1748848|+|ctg1_1774|	NZ_CP013119|c3|1979007-1979768|+|UZ73_RS08950|ABC_transporter_ATP-binding_protein|WP_045930687.1	32.0	206	131	1	5	210	1	197	2.5e-22	110.2
input|c3|1748080-1748848|+|ctg1_1774|	NZ_CP013445|c18|827174-828013|-|WK67_RS03235|amino_acid_ABC_transporter_ATP-binding_protein|WP_069269686.1	29.7	222	148	4	5	224	14	229	2.5e-22	110.2
input|c3|1748080-1748848|+|ctg1_1774|	NZ_CP013621|c3|1079014-1079655|+|AUC50_RS05210|bacteriocin_ABC_transporter_ATP-binding_protein|WP_000571192.1	31.3	195	128	3	26	220	17	205	2.5e-22	110.2
input|c3|1748080-1748848|+|ctg1_1774|	NZ_CP015377|c2|3051648-3052352|-|A6R75_RS14245|ABC_transporter_ATP-binding_protein|WP_023092432.1	35.6	208	126	3	22	221	17	224	2.5e-22	110.2
input|c3|1748080-1748848|+|ctg1_1774|	NZ_CP018811|c3|2898664-2899680|-|BTO02_RS12975|aliphatic_sulfonate_ABC_transporter_ATP-binding_protein|WP_083615243.1	33.8	225	136	5	6	228	65	278	2.5e-22	110.2
input|c3|1748080-1748848|+|ctg1_1774|	NZ_CP021079|c2|365639-366400|-|ALFP_RS01660|ABC_transporter_ATP-binding_protein|WP_063689343.1	32.0	206	131	1	5	210	1	197	2.5e-22	110.2
input|c3|1748080-1748848|+|ctg1_1774|	NZ_CP021641|c2|333639-334403|-|AFA_RS01500|ABC_transporter_ATP-binding_protein|WP_094195378.1	29.8	218	144	1	5	222	1	209	2.5e-22	110.2
input|c3|1748080-1748848|+|ctg1_1774|	NZ_CP022001|c12|6856271-6856975|+|CD800_RS32980|ABC_transporter_ATP-binding_protein|WP_004365793.1	35.1	208	127	3	22	221	17	224	2.5e-22	110.2
input|c3|1748080-1748848|+|ctg1_1774|	NZ_CP023667|c1|68561-69325|-|CPY64_RS00325|ABC_transporter_ATP-binding_protein|WP_042488599.1	29.8	218	144	1	5	222	1	209	2.5e-22	110.2
input|c3|1748080-1748848|+|ctg1_1774|	NZ_CP023667|c1|101332-102093|-|CPY64_RS00475|ABC_transporter_ATP-binding_protein|WP_042488522.1	32.0	206	131	1	5	210	1	197	2.5e-22	110.2
input|c3|1748080-1748848|+|ctg1_1774|	NZ_CP025407|c15|4438130-4438849|-|CXR04_RS19410|ABC_transporter_ATP-binding_protein|WP_101423629.1	31.9	226	147	4	5	227	14	235	2.5e-22	110.2
input|c3|1748080-1748848|+|ctg1_1774|	NZ_CP025992|c3|67425-68384|-|C1940_RS16910|ABC_transporter_ATP-binding_protein|WP_103420806.1	30.7	218	139	3	6	222	3	209	2.5e-22	110.2
input|c3|1748080-1748848|+|ctg1_1774|	NZ_CTFF01000033|c6|37985-38689|+|AYU20_RS13995|ABC_transporter_ATP-binding_protein|WP_003105269.1	35.1	208	127	3	22	221	17	224	2.5e-22	110.2
input|c3|1748080-1748848|+|ctg1_1774|	NZ_CTFI01000015|c7|189095-189799|-|AQT00_RS10035|ABC_transporter_ATP-binding_protein|WP_023092432.1	35.6	208	126	3	22	221	17	224	2.5e-22	110.2
input|c3|1748080-1748848|+|ctg1_1774|	NZ_FMRT01000004|c3|29591-30232|-|BJR80_RS03820|bacteriocin_ABC_transporter_ATP-binding_protein|WP_070004238.1	31.3	195	128	3	26	220	17	205	2.5e-22	110.2
input|c3|1748080-1748848|+|ctg1_1774|	NZ_FOAX01000004|c2|143644-144330|-|BMZ17_RS18560|cell_division_ATP-binding_protein_FtsE|WP_093142929.1	32.3	226	146	4	5	229	3	222	2.5e-22	110.2
input|c3|1748080-1748848|+|ctg1_1774|	NZ_FODE01000001|c6|90993-92093|-|BMW58_RS00450|ABC_transporter_ATP-binding_protein|WP_090610224.1	31.5	219	138	3	5	222	1	208	2.5e-22	110.2
input|c3|1748080-1748848|+|ctg1_1774|	NZ_FQZF01000013|c2|29776-30567|+|BUB97_RS12230|ABC_transporter_ATP-binding_protein|WP_073135102.1	31.9	232	147	6	1	227	1	226	2.5e-22	110.2
input|c3|1748080-1748848|+|ctg1_1774|	NZ_FRKV01000034|c5|38074-38778|+|BUH33_RS11055|ABC_transporter_ATP-binding_protein|WP_003105269.1	35.1	208	127	3	22	221	17	224	2.5e-22	110.2
input|c3|1748080-1748848|+|ctg1_1774|	NZ_JAFQ01000004|c14|4160656-4161714|+|D892_RS41620|ABC_transporter_ATP-binding_protein|WP_024802987.1	35.1	191	118	4	25	209	33	223	2.5e-22	110.2
input|c3|1748080-1748848|+|ctg1_1774|	NZ_JH376461|c2|167653-168357|-|HMPREF1030_RS08135|ABC_transporter_ATP-binding_protein|WP_004365793.1	35.1	208	127	3	22	221	17	224	2.5e-22	110.2
input|c3|1748080-1748848|+|ctg1_1774|	NZ_JOEU01000013|c10|80008-80823|-|IH31_RS0117150|ABC_transporter_ATP-binding_protein|WP_052165666.1	32.1	224	139	4	3	223	2	215	2.5e-22	110.2
input|c3|1748080-1748848|+|ctg1_1774|	NZ_JPZM01000008|c1|23829-24821|+|JS81_RS03345|ABC_transporter_ATP-binding_protein|WP_037994188.1	32.1	218	137	6	24	230	23	240	2.5e-22	110.2
input|c3|1748080-1748848|+|ctg1_1774|	NZ_JTMR01000006|c12|38052-38756|+|NT71_RS04110|ABC_transporter_ATP-binding_protein|WP_003105269.1	35.1	208	127	3	22	221	17	224	2.5e-22	110.2
input|c3|1748080-1748848|+|ctg1_1774|	NZ_JTMY01000027|c7|52476-53180|-|NT64_RS17130|ABC_transporter_ATP-binding_protein|WP_004365793.1	35.1	208	127	3	22	221	17	224	2.5e-22	110.2
input|c3|1748080-1748848|+|ctg1_1774|	NZ_JTNU01000010|c1|89101-89805|-|NT42_RS11055|ABC_transporter_ATP-binding_protein|WP_023092432.1	35.6	208	126	3	22	221	17	224	2.5e-22	110.2
input|c3|1748080-1748848|+|ctg1_1774|	NZ_JTOT01000035|c9|19087-19791|-|NT16_RS27785|ABC_transporter_ATP-binding_protein|WP_003105269.1	35.1	208	127	3	22	221	17	224	2.5e-22	110.2
input|c3|1748080-1748848|+|ctg1_1774|	NZ_JTOV01000011|c2|93146-93850|-|NT14_RS11455|ABC_transporter_ATP-binding_protein|WP_003105269.1	35.1	208	127	3	22	221	17	224	2.5e-22	110.2
input|c3|1748080-1748848|+|ctg1_1774|	NZ_JTRH01000015|c3|174739-175443|-|NS50_RS19280|ABC_transporter_ATP-binding_protein|WP_004365793.1	35.1	208	127	3	22	221	17	224	2.5e-22	110.2
input|c3|1748080-1748848|+|ctg1_1774|	NZ_JTVG01000042|c11|38671-39375|+|NR46_RS24645|ABC_transporter_ATP-binding_protein|WP_003105269.1	35.1	208	127	3	22	221	17	224	2.5e-22	110.2
input|c3|1748080-1748848|+|ctg1_1774|	NZ_JTVO01000009|c18|38053-38757|+|NP78_RS11955|ABC_transporter_ATP-binding_protein|WP_003105269.1	35.1	208	127	3	22	221	17	224	2.5e-22	110.2
input|c3|1748080-1748848|+|ctg1_1774|	NZ_JTZS01000019|c6|82759-83463|-|NQ31_RS13690|ABC_transporter_ATP-binding_protein|WP_003105269.1	35.1	208	127	3	22	221	17	224	2.5e-22	110.2
input|c3|1748080-1748848|+|ctg1_1774|	NZ_JUAR01000007|c12|38136-38840|+|NQ06_RS07770|ABC_transporter_ATP-binding_protein|WP_003105269.1	35.1	208	127	3	22	221	17	224	2.5e-22	110.2
input|c3|1748080-1748848|+|ctg1_1774|	NZ_JUGZ01000001|c1|500899-502011|+|EX18_RS02305|ABC_transporter_ATP-binding_protein|WP_047500447.1	33.7	205	128	3	26	228	19	217	2.5e-22	110.2
input|c3|1748080-1748848|+|ctg1_1774|	NZ_JVGV01000018|c2|50256-50897|+|ADJ60_RS04520|peptide_ABC_transporter_ATP-binding_protein|WP_000565529.1	32.0	219	137	6	5	221	1	209	2.5e-22	110.2
input|c3|1748080-1748848|+|ctg1_1774|	NZ_JVSS01000081|c2|755-1390|-|ADG50_RS08400|peptide_ABC_transporter_ATP-binding_protein|WP_049473008.1	31.8	195	129	2	26	220	17	207	2.5e-22	110.2
input|c3|1748080-1748848|+|ctg1_1774|	NZ_JWEW01000248|c10|75259-75963|-|ADL53_RS25665|ABC_transporter_ATP-binding_protein|WP_003105269.1	35.1	208	127	3	22	221	17	224	2.5e-22	110.2
input|c3|1748080-1748848|+|ctg1_1774|	NZ_JZUC01000075|c11|39723-40427|+|VM97_RS18055|ABC_transporter_ATP-binding_protein|WP_003105269.1	35.1	208	127	3	22	221	17	224	2.5e-22	110.2
input|c3|1748080-1748848|+|ctg1_1774|	NZ_KI518942|c6|2285638-2286342|+|Q057_RS17805|ABC_transporter_ATP-binding_protein|WP_004365793.1	35.1	208	127	3	22	221	17	224	2.5e-22	110.2
input|c3|1748080-1748848|+|ctg1_1774|	NZ_KI519305|c3|244866-245570|-|P998_RS07685|ABC_transporter_ATP-binding_protein|WP_004365793.1	35.1	208	127	3	22	221	17	224	2.5e-22	110.2
input|c3|1748080-1748848|+|ctg1_1774|	NZ_KI912513|c4|104258-105346|-|L636_RS0119205|sn-glycerol-3-phosphate_import_ATP-binding_protein_UgpC|WP_026641332.1	28.3	219	146	3	6	223	4	212	2.5e-22	110.2
input|c3|1748080-1748848|+|ctg1_1774|	NZ_KI914496|c7|83909-84613|-|Q048_RS18795|ABC_transporter_ATP-binding_protein|WP_023092432.1	35.6	208	126	3	22	221	17	224	2.5e-22	110.2
input|c3|1748080-1748848|+|ctg1_1774|	NZ_KK214008|c8|38078-38782|+|CR65_RS0126835|ABC_transporter_ATP-binding_protein|WP_003105269.1	35.1	208	127	3	22	221	17	224	2.5e-22	110.2
input|c3|1748080-1748848|+|ctg1_1774|	NZ_KN174162|c1|557902-559056|-|HMPREF9460_RS07120|ATP-binding_cassette_domain-containing_protein|WP_009256834.1	30.3	221	142	4	5	222	1	212	2.5e-22	110.2
input|c3|1748080-1748848|+|ctg1_1774|	NZ_LIPP01000036|c22|28358-29041|-|AOK01_RS05605|lipoprotein_ABC_transporter_ATP-binding_protein|WP_055509038.1	29.0	217	148	2	5	221	1	211	2.5e-22	110.2
input|c3|1748080-1748848|+|ctg1_1774|	NZ_LLLV01000004|c3|187207-187911|-|AO904_RS06700|ABC_transporter_ATP-binding_protein|WP_023092432.1	35.6	208	126	3	22	221	17	224	2.5e-22	110.2
input|c3|1748080-1748848|+|ctg1_1774|	NZ_LLNH01000003|c6|38474-39178|+|AO942_RS05570|ABC_transporter_ATP-binding_protein|WP_003105269.1	35.1	208	127	3	22	221	17	224	2.5e-22	110.2
input|c3|1748080-1748848|+|ctg1_1774|	NZ_LLOX01000068|c14|38283-38987|+|AO984_RS28880|ABC_transporter_ATP-binding_protein|WP_003105269.1	35.1	208	127	3	22	221	17	224	2.5e-22	110.2
input|c3|1748080-1748848|+|ctg1_1774|	NZ_LLPU01000025|c1|38077-38781|+|APA20_RS07700|ABC_transporter_ATP-binding_protein|WP_004365793.1	35.1	208	127	3	22	221	17	224	2.5e-22	110.2
input|c3|1748080-1748848|+|ctg1_1774|	NZ_LLTD01000023|c4|38451-39155|+|APB10_RS08485|ABC_transporter_ATP-binding_protein|WP_003105269.1	35.1	208	127	3	22	221	17	224	2.5e-22	110.2
input|c3|1748080-1748848|+|ctg1_1774|	NZ_LLTV01000010|c5|88724-89428|-|APB28_RS12860|ABC_transporter_ATP-binding_protein|WP_023092432.1	35.6	208	126	3	22	221	17	224	2.5e-22	110.2
input|c3|1748080-1748848|+|ctg1_1774|	NZ_LLUG01000004|c6|172423-173127|-|APB39_RS07320|ABC_transporter_ATP-binding_protein|WP_003105269.1	35.1	208	127	3	22	221	17	224	2.5e-22	110.2
input|c3|1748080-1748848|+|ctg1_1774|	NZ_LMUC01000009|c5|78165-78785|-|ASG18_RS10175|ABC_transporter_ATP-binding_protein|WP_063095149.1	34.6	214	128	5	5	217	1	203	2.5e-22	110.2
input|c3|1748080-1748848|+|ctg1_1774|	NZ_LOZU01000072|c16|278956-279915|-|WJ63_RS23110|aliphatic_sulfonate_ABC_transporter_ATP-binding_protein|WP_059971550.1	35.5	220	119	6	4	222	62	259	2.5e-22	110.2
input|c3|1748080-1748848|+|ctg1_1774|	NZ_LQAS01000005|c4|47199-47963|-|AVL49_RS11365|ABC_transporter_ATP-binding_protein|WP_003804437.1	29.8	218	144	1	5	222	1	209	2.5e-22	110.2
input|c3|1748080-1748848|+|ctg1_1774|	NZ_LSVF01000001|c1|61596-62588|+|AYX07_RS00340|ABC_transporter_ATP-binding_protein|WP_037994188.1	32.1	218	137	6	24	230	23	240	2.5e-22	110.2
input|c3|1748080-1748848|+|ctg1_1774|	NZ_LT546028|c4|1242419-1243225|-|BN4252_RS10730|ABC_transporter_ATP-binding_protein|WP_066530632.1	33.5	203	127	3	5	206	1	196	2.5e-22	110.2
input|c3|1748080-1748848|+|ctg1_1774|	NZ_LZIJ01000124|c17|50193-51299|-|A5791_RS15680|ABC_transporter_ATP-binding_protein|WP_067238444.1	31.8	201	130	2	25	224	20	214	2.5e-22	110.2
input|c3|1748080-1748848|+|ctg1_1774|	NZ_MJGW01000094|c4|32865-33650|+|BIU99_RS18125|ABC_transporter_ATP-binding_protein|WP_071262453.1	34.0	212	133	6	21	227	27	236	2.5e-22	110.2
input|c3|1748080-1748848|+|ctg1_1774|	NZ_MLCQ01000007|c2|26582-27235|+|BJP08_RS01355|hypothetical_protein|WP_071567910.1	32.5	200	129	1	23	216	8	207	2.5e-22	110.2
input|c3|1748080-1748848|+|ctg1_1774|	NZ_MNPQ01000018|c19|111212-112084|-|BGV78_RS22430|ABC_transporter_ATP-binding_protein|WP_071338856.1	34.9	209	122	6	5	206	20	221	2.5e-22	110.2
input|c3|1748080-1748848|+|ctg1_1774|	NZ_MOAF01000037|c2|84244-84897|+|BFS25_RS08300|ABC_transporter|WP_071478438.1	31.9	191	126	3	28	217	28	215	2.5e-22	110.2
input|c3|1748080-1748848|+|ctg1_1774|	NZ_MUXQ01000029|c2|23224-23865|-|B0177_RS08865|peptide_ABC_transporter_ATP-binding_protein|WP_000565523.1	32.0	219	137	6	5	221	1	209	2.5e-22	110.2
input|c3|1748080-1748848|+|ctg1_1774|	NC_009656|c3|1040811-1041515|-|PSPA7_RS04935|ABC_transporter_ATP-binding_protein|WP_012074373.1	35.1	208	127	3	22	221	17	224	3.2e-22	109.8
input|c3|1748080-1748848|+|ctg1_1774|	NC_011770|c3|995140-995844|-|PLES_RS04785|ABC_transporter_ATP-binding_protein|WP_003093325.1	35.1	208	127	3	22	221	17	224	3.2e-22	109.8
input|c3|1748080-1748848|+|ctg1_1774|	NC_013855|c5|1038257-1039306|+|AZL_RS19555|ABC_transporter_ATP-binding_protein|WP_012976194.1	32.9	234	144	5	16	246	18	241	3.2e-22	109.8
input|c3|1748080-1748848|+|ctg1_1774|	NC_014206|c5|2958409-2959470|-|GC56T3_RS14605|ABC_transporter_ATP-binding_protein|WP_013146153.1	28.8	236	154	3	5	240	6	227	3.2e-22	109.8
input|c3|1748080-1748848|+|ctg1_1774|	NC_017337|c3|1013348-1013989|+|SAOV_RS05020|bacteriocin_ABC_transporter_ATP-binding_protein|WP_000571185.1	31.8	195	127	3	26	220	17	205	3.2e-22	109.8
input|c3|1748080-1748848|+|ctg1_1774|	NC_017349|c3|1040645-1041286|+|SARLGA251_RS05125|bacteriocin_ABC_transporter_ATP-binding_protein|WP_000571190.1	31.8	195	127	3	26	220	17	205	3.2e-22	109.8
input|c3|1748080-1748848|+|ctg1_1774|	NC_018080|c3|869709-870413|-|PADK2_RS04080|ABC_transporter_ATP-binding_protein|WP_003093325.1	35.1	208	127	3	22	221	17	224	3.2e-22	109.8
input|c3|1748080-1748848|+|ctg1_1774|	NC_019771|c6|3614709-3615506|+|ANACY_RS15670|phosphonate_ABC_transporter_ATP-binding_protein|WP_015215196.1	31.9	229	144	5	5	222	1	228	3.2e-22	109.8
input|c3|1748080-1748848|+|ctg1_1774|	NC_020912|c2|942227-942931|-|G655_RS04395|ABC_transporter_ATP-binding_protein|WP_003093325.1	35.1	208	127	3	22	221	17	224	3.2e-22	109.8
input|c3|1748080-1748848|+|ctg1_1774|	NC_020990|c21|6534528-6535400|+|XNR_RS28755|ABC_transporter_ATP-binding_protein|WP_003946591.1	34.9	209	122	6	5	206	20	221	3.2e-22	109.8
input|c3|1748080-1748848|+|ctg1_1774|	NC_022222|c3|989857-990498|+|RSAU_RS04815|bacteriocin_ABC_transporter_ATP-binding_protein|WP_000571185.1	31.8	195	127	3	26	220	17	205	3.2e-22	109.8
input|c3|1748080-1748848|+|ctg1_1774|	NC_022360|c10|4539753-4540457|+|M802_RS20975|ABC_transporter_ATP-binding_protein|WP_003093325.1	35.1	208	127	3	22	221	17	224	3.2e-22	109.8
input|c3|1748080-1748848|+|ctg1_1774|	NC_023019|c2|969395-970099|-|U769_RS04525|ABC_transporter_ATP-binding_protein|WP_003093325.1	35.1	208	127	3	22	221	17	224	3.2e-22	109.8
input|c3|1748080-1748848|+|ctg1_1774|	NC_023149|c3|956879-957583|-|SCV20265_RS04460|ABC_transporter_ATP-binding_protein|WP_003093325.1	35.1	208	127	3	22	221	17	224	3.2e-22	109.8
input|c3|1748080-1748848|+|ctg1_1774|	NZ_AAQW01000001|c10|5224860-5225564|+|A0K_RS24485|ABC_transporter_ATP-binding_protein|WP_003093325.1	35.1	208	127	3	22	221	17	224	3.2e-22	109.8
input|c3|1748080-1748848|+|ctg1_1774|	NZ_AFQT01000032|c2|195128-195757|-|HMPREF9958_RS08650|bacteriocin_ABC_transporter_ATP-binding_protein|WP_000571321.1	28.6	213	146	2	5	217	1	207	3.2e-22	109.8
input|c3|1748080-1748848|+|ctg1_1774|	NZ_AGBV01000004|c3|1048306-1048968|-|SSALIVM18_RS07980|peptide_ABC_transporter_ATP-binding_protein|WP_004183229.1	34.0	203	124	4	5	206	1	194	3.2e-22	109.8
input|c3|1748080-1748848|+|ctg1_1774|	NZ_AJJH01000129|c11|158890-159954|-|W59_RS22535|sugar_ABC_transporter_ATP-binding_protein|WP_005566792.1	31.8	201	130	2	25	224	20	214	3.2e-22	109.8
input|c3|1748080-1748848|+|ctg1_1774|	NZ_AJYC02000002|c40|25309-26373|+|WSS_RS00085|sugar_ABC_transporter_ATP-binding_protein|WP_005253080.1	31.8	201	130	2	25	224	20	214	3.2e-22	109.8
input|c3|1748080-1748848|+|ctg1_1774|	NZ_AMPN02000002|c18|6619705-6620577|+|SM8_RS30890|ABC_transporter_ATP-binding_protein|WP_008416114.1	34.9	209	122	6	5	206	20	221	3.2e-22	109.8
input|c3|1748080-1748848|+|ctg1_1774|	NZ_ANAC01000011|c10|276314-277000|-|D451_RS0111025|lipoprotein_ABC_transporter_ATP-binding_protein|WP_017534438.1	30.8	214	134	4	5	217	1	201	3.2e-22	109.8
input|c3|1748080-1748848|+|ctg1_1774|	NZ_ANAE01000181|c15|46252-46890|+|D452_RS0122155|lipoprotein_ABC_transporter_ATP-binding_protein|WP_017546332.1	30.5	210	134	4	5	214	1	198	3.2e-22	109.8
input|c3|1748080-1748848|+|ctg1_1774|	NZ_AP014839|c3|989334-990038|-|PA8380_RS04715|ABC_transporter_ATP-binding_protein|WP_003093325.1	35.1	208	127	3	22	221	17	224	3.2e-22	109.8
input|c3|1748080-1748848|+|ctg1_1774|	NZ_AP017302|c2|1118542-1119246|-|IOMTU133_RS05090|ABC_transporter_ATP-binding_protein|WP_003093325.1	35.1	208	127	3	22	221	17	224	3.2e-22	109.8
input|c3|1748080-1748848|+|ctg1_1774|	NZ_AQGM01000011|c11|76845-77465|-|K667_RS0114005|ABC_transporter_ATP-binding_protein|WP_029973840.1	35.0	214	127	5	5	217	1	203	3.2e-22	109.8
input|c3|1748080-1748848|+|ctg1_1774|	NZ_ATAH01000181|c9|16559-17263|-|M003_RS48725|ABC_transporter_ATP-binding_protein|WP_003093325.1	35.1	208	127	3	22	221	17	224	3.2e-22	109.8
input|c3|1748080-1748848|+|ctg1_1774|	NZ_AVOG02000023|c4|389291-390055|+|N879_RS12740|ABC_transporter_ATP-binding_protein|WP_009462836.1	29.8	218	144	1	5	222	1	209	3.2e-22	109.8
input|c3|1748080-1748848|+|ctg1_1774|	NZ_BAFK01000003|c5|245517-246209|+|RNAN_RS04110|ABC_transporter_ATP-binding_protein|WP_008219056.1	33.0	191	127	1	31	220	31	221	3.2e-22	109.8
input|c3|1748080-1748848|+|ctg1_1774|	NZ_BBQK01000004|c11|76292-76996|-|KF702C_RS01015|ABC_transporter_ATP-binding_protein|WP_003093325.1	35.1	208	127	3	22	221	17	224	3.2e-22	109.8
input|c3|1748080-1748848|+|ctg1_1774|	NZ_BCAC01000024|c1|33119-34222|+|UC050102H11_RS11890|ABC_transporter_ATPase|WP_007489374.1	32.5	197	126	3	29	222	3	195	3.2e-22	109.8
input|c3|1748080-1748848|+|ctg1_1774|	NZ_BDAZ01000013|c13|3323-4036|-|NA5_RS09290|ABC_transporter_ATP-binding_protein|WP_062984065.1	31.2	234	150	4	1	224	1	233	3.2e-22	109.8
input|c3|1748080-1748848|+|ctg1_1774|	NZ_BDBG01000006|c9|100135-100917|+|NC5_RS09645|ABC_transporter_ATP-binding_protein|WP_084465428.1	30.0	230	153	3	2	224	25	253	3.2e-22	109.8
input|c3|1748080-1748848|+|ctg1_1774|	NZ_CBXZ010000012|c3|171157-171861|-|PAWS136_RS04470|ABC_transporter_ATP-binding_protein|WP_003093325.1	35.1	208	127	3	22	221	17	224	3.2e-22	109.8
input|c3|1748080-1748848|+|ctg1_1774|	NZ_CP006764|c3|2525854-2526873|+|CDOO_RS12315|ABC_transporter_ATP-binding_protein|WP_018022052.1	30.9	220	142	3	6	224	4	214	3.2e-22	109.8
input|c3|1748080-1748848|+|ctg1_1774|	NZ_CP006960|c9|2616986-2617606|+|BAMY6614_RS12635|ABC_transporter_ATP-binding_protein|WP_029973840.1	35.0	214	127	5	5	217	1	203	3.2e-22	109.8
input|c3|1748080-1748848|+|ctg1_1774|	NZ_CP007147|c11|6279689-6280393|+|AI22_RS28860|ABC_transporter_ATP-binding_protein|WP_025325144.1	35.1	208	127	3	22	221	17	224	3.2e-22	109.8
input|c3|1748080-1748848|+|ctg1_1774|	NZ_CP007224|c3|951512-952216|-|PA96_RS04435|ABC_transporter_ATP-binding_protein|WP_003093325.1	35.1	208	127	3	22	221	17	224	3.2e-22	109.8
input|c3|1748080-1748848|+|ctg1_1774|	NZ_CP008739|c10|5730335-5731039|+|P797_RS26375|ABC_transporter_ATP-binding_protein|WP_003093325.1	35.1	208	127	3	22	221	17	224	3.2e-22	109.8
input|c3|1748080-1748848|+|ctg1_1774|	NZ_CP008856|c3|960394-961098|-|HW10_RS04620|ABC_transporter_ATP-binding_protein|WP_003093325.1	35.1	208	127	3	22	221	17	224	3.2e-22	109.8
input|c3|1748080-1748848|+|ctg1_1774|	NZ_CP008858|c3|993015-993719|-|HW08_RS04795|ABC_transporter_ATP-binding_protein|WP_003093325.1	35.1	208	127	3	22	221	17	224	3.2e-22	109.8
input|c3|1748080-1748848|+|ctg1_1774|	NZ_CP008859|c2|989090-989794|-|HW07_RS04675|ABC_transporter_ATP-binding_protein|WP_003093325.1	35.1	208	127	3	22	221	17	224	3.2e-22	109.8
input|c3|1748080-1748848|+|ctg1_1774|	NZ_CP008861|c7|2744423-2745127|+|HW05_RS12620|ABC_transporter_ATP-binding_protein|WP_003093325.1	35.1	208	127	3	22	221	17	224	3.2e-22	109.8
input|c3|1748080-1748848|+|ctg1_1774|	NZ_CP008863|c8|4578306-4579010|-|HW03_RS21140|ABC_transporter_ATP-binding_protein|WP_003093325.1	35.1	208	127	3	22	221	17	224	3.2e-22	109.8
input|c3|1748080-1748848|+|ctg1_1774|	NZ_CP008864|c3|1024578-1025282|-|HV95_RS04855|ABC_transporter_ATP-binding_protein|WP_003093325.1	35.1	208	127	3	22	221	17	224	3.2e-22	109.8
input|c3|1748080-1748848|+|ctg1_1774|	NZ_CP008867|c5|3450165-3450869|-|HW00_RS15890|ABC_transporter_ATP-binding_protein|WP_003093325.1	35.1	208	127	3	22	221	17	224	3.2e-22	109.8
input|c3|1748080-1748848|+|ctg1_1774|	NZ_CP008869|c3|1015295-1015999|-|HV98_RS04980|ABC_transporter_ATP-binding_protein|WP_003093325.1	35.1	208	127	3	22	221	17	224	3.2e-22	109.8
input|c3|1748080-1748848|+|ctg1_1774|	NZ_CP008872|c3|969476-970180|-|HV94_RS04625|ABC_transporter_ATP-binding_protein|WP_003093325.1	35.1	208	127	3	22	221	17	224	3.2e-22	109.8
input|c3|1748080-1748848|+|ctg1_1774|	NZ_CP009111|c6|1484531-1485595|+|R1CP_RS06820|sugar_ABC_transporter_ATP-binding_protein|WP_065489501.1	31.8	201	130	2	25	224	20	214	3.2e-22	109.8
input|c3|1748080-1748848|+|ctg1_1774|	NZ_CP009802|c20|6791115-6791987|+|SFR_RS30280|ABC_transporter_ATP-binding_protein|WP_075987739.1	34.9	209	122	6	5	206	20	221	3.2e-22	109.8
input|c3|1748080-1748848|+|ctg1_1774|	NZ_CP010827|c4|2398600-2399226|-|CSING_RS11125|heme_ABC_exporter_ATP-binding_protein_CcmA|WP_042532294.1	34.4	189	121	2	26	214	18	203	3.2e-22	109.8
input|c3|1748080-1748848|+|ctg1_1774|	NZ_CP011369|c2|976497-977201|-|YH69_RS04550|ABC_transporter_ATP-binding_protein|WP_003093325.1	35.1	208	127	3	22	221	17	224	3.2e-22	109.8
input|c3|1748080-1748848|+|ctg1_1774|	NZ_CP012001|c3|948085-948789|-|PA50071_RS04410|ABC_transporter_ATP-binding_protein|WP_003093325.1	35.1	208	127	3	22	221	17	224	3.2e-22	109.8
input|c3|1748080-1748848|+|ctg1_1774|	NZ_CP012066|c10|4977347-4978051|+|ADJ52_RS22670|ABC_transporter_ATP-binding_protein|WP_003093325.1	35.1	208	127	3	22	221	17	224	3.2e-22	109.8
input|c3|1748080-1748848|+|ctg1_1774|	NZ_CP012584|c2|947156-947860|-|A6704_RS04405|ABC_transporter_ATP-binding_protein|WP_003093325.1	35.1	208	127	3	22	221	17	224	3.2e-22	109.8
input|c3|1748080-1748848|+|ctg1_1774|	NZ_CP012975|c8|14086-14712|+|SAST43_RS13950|bacteriocin_ABC_transporter_ATP-binding_protein|WP_000593104.1	32.3	217	135	4	5	221	1	205	3.2e-22	109.8
input|c3|1748080-1748848|+|ctg1_1774|	NZ_CP013113|c3|987558-988262|-|AQ622_RS04745|ABC_transporter_ATP-binding_protein|WP_003093325.1	35.1	208	127	3	22	221	17	224	3.2e-22	109.8
input|c3|1748080-1748848|+|ctg1_1774|	NZ_CP013119|c3|2016332-2017096|+|UZ73_RS09125|ABC_transporter_ATP-binding_protein|WP_009462836.1	29.8	218	144	1	5	222	1	209	3.2e-22	109.8
input|c3|1748080-1748848|+|ctg1_1774|	NZ_CP013234|c8|5435682-5436833|-|CPter91_RS24225|ABC_transporter|WP_061945233.1	33.0	221	132	5	6	222	4	212	3.2e-22	109.8
input|c3|1748080-1748848|+|ctg1_1774|	NZ_CP013245|c4|1262831-1263535|+|ATC05_RS05875|ABC_transporter_ATP-binding_protein|WP_003093325.1	35.1	208	127	3	22	221	17	224	3.2e-22	109.8
input|c3|1748080-1748848|+|ctg1_1774|	NZ_CP013476|c1|1761219-1761857|+|AT726_RS08480|bacteriocin_ABC_transporter_ATP-binding_protein|WP_055277141.1	30.0	213	143	2	5	217	4	210	3.2e-22	109.8
input|c3|1748080-1748848|+|ctg1_1774|	NZ_CP013479|c10|4965967-4966671|+|NHmuc_RS23550|ABC_transporter_ATP-binding_protein|WP_003093325.1	35.1	208	127	3	22	221	17	224	3.2e-22	109.8
input|c3|1748080-1748848|+|ctg1_1774|	NZ_CP013696|c3|2504267-2504971|-|AU380_RS11545|ABC_transporter_ATP-binding_protein|WP_003093325.1	35.1	208	127	3	22	221	17	224	3.2e-22	109.8
input|c3|1748080-1748848|+|ctg1_1774|	NZ_CP013989|c3|983018-983722|-|APT60_RS04580|ABC_transporter_ATP-binding_protein|WP_003093325.1	35.1	208	127	3	22	221	17	224	3.2e-22	109.8
input|c3|1748080-1748848|+|ctg1_1774|	NZ_CP013993|c3|1037946-1038650|-|DPADHS01_RS04895|ABC_transporter_ATP-binding_protein|WP_003093325.1	35.1	208	127	3	22	221	17	224	3.2e-22	109.8
input|c3|1748080-1748848|+|ctg1_1774|	NZ_CP014264|c2|961381-962022|+|AXE83_RS04525|peptide_ABC_transporter_ATP-binding_protein|WP_049525946.1	29.8	218	143	4	5	221	1	209	3.2e-22	109.8
input|c3|1748080-1748848|+|ctg1_1774|	NZ_CP014485|c20|6873151-6874023|+|Salbus254_RS30315|ABC_transporter_ATP-binding_protein|WP_003946591.1	34.9	209	122	6	5	206	20	221	3.2e-22	109.8
input|c3|1748080-1748848|+|ctg1_1774|	NZ_CP014866|c3|991579-992283|-|AXW93_RS04770|ABC_transporter_ATP-binding_protein|WP_003093325.1	35.1	208	127	3	22	221	17	224	3.2e-22	109.8
input|c3|1748080-1748848|+|ctg1_1774|	NZ_CP014948|c3|962169-962873|-|OB07_RS04505|ABC_transporter_ATP-binding_protein|WP_003093325.1	35.1	208	127	3	22	221	17	224	3.2e-22	109.8
input|c3|1748080-1748848|+|ctg1_1774|	NZ_CP015406|c1|1975597-1976700|+|A4U99_RS09755|CBS_domain-containing_protein|WP_007489374.1	32.5	197	126	3	29	222	3	195	3.2e-22	109.8
input|c3|1748080-1748848|+|ctg1_1774|	NZ_CP015647|c3|894895-895599|-|A6746_RS04360|ABC_transporter_ATP-binding_protein|WP_003093325.1	35.1	208	127	3	22	221	17	224	3.2e-22	109.8
input|c3|1748080-1748848|+|ctg1_1774|	NZ_CP015648|c10|5420516-5421220|+|A6747_RS25570|ABC_transporter_ATP-binding_protein|WP_003093325.1	35.1	208	127	3	22	221	17	224	3.2e-22	109.8
input|c3|1748080-1748848|+|ctg1_1774|	NZ_CP015649|c5|4267755-4268459|-|A6752_RS20185|ABC_transporter_ATP-binding_protein|WP_003093325.1	35.1	208	127	3	22	221	17	224	3.2e-22	109.8
input|c3|1748080-1748848|+|ctg1_1774|	NZ_CP015650|c7|5375775-5376479|-|A6748_RS25380|ABC_transporter_ATP-binding_protein|WP_003093325.1	35.1	208	127	3	22	221	17	224	3.2e-22	109.8
input|c3|1748080-1748848|+|ctg1_1774|	NZ_CP015817|c3|1906571-1907212|-|FORC39_RS09810|bacteriocin_ABC_transporter_ATP-binding_protein|WP_000571174.1	31.3	195	128	3	26	220	17	205	3.2e-22	109.8
input|c3|1748080-1748848|+|ctg1_1774|	NZ_CP016824|c2|416639-417511|-|BEN82_RS01190|ABC_transporter_ATP-binding_protein|WP_067410191.1	34.9	209	122	6	5	206	20	221	3.2e-22	109.8
input|c3|1748080-1748848|+|ctg1_1774|	NZ_CP017306|c3|950695-951399|-|AXX03_RS04535|ABC_transporter_ATP-binding_protein|WP_003093325.1	35.1	208	127	3	22	221	17	224	3.2e-22	109.8
input|c3|1748080-1748848|+|ctg1_1774|	NZ_CP017353|c5|3702340-3703044|-|BHE76_RS17355|ABC_transporter_ATP-binding_protein|WP_003093325.1	35.1	208	127	3	22	221	17	224	3.2e-22	109.8
input|c3|1748080-1748848|+|ctg1_1774|	NZ_CP019420|c4|1974748-1975503|+|BVC93_RS09700|amino_acid_ABC_transporter_ATP-binding_protein|WP_083740934.1	31.6	234	143	5	5	227	1	228	3.2e-22	109.8
input|c3|1748080-1748848|+|ctg1_1774|	NZ_CP020429|c4|193080-193742|+|A6J31_RS00950|peptide_ABC_transporter_ATP-binding_protein|WP_004183229.1	34.0	203	124	4	5	206	1	194	3.2e-22	109.8
input|c3|1748080-1748848|+|ctg1_1774|	NZ_CP020560|c3|910415-911119|-|B7D75_RS04390|ABC_transporter_ATP-binding_protein|WP_053813393.1	35.1	208	127	3	22	221	17	224	3.2e-22	109.8
input|c3|1748080-1748848|+|ctg1_1774|	NZ_CP020659|c8|3872241-3872945|+|Y880_RS18560|ABC_transporter_ATP-binding_protein|WP_003093325.1	35.1	208	127	3	22	221	17	224	3.2e-22	109.8
input|c3|1748080-1748848|+|ctg1_1774|	NZ_CP021079|c2|328669-329433|-|ALFP_RS01485|ABC_transporter_ATP-binding_protein|WP_063689433.1	29.8	218	144	1	5	222	1	209	3.2e-22	109.8
input|c3|1748080-1748848|+|ctg1_1774|	NZ_CP021641|c1|40072-41136|+|AFA_RS00180|ABC_transporter_ATP-binding_protein|WP_094195151.1	28.6	234	153	3	6	239	3	222	3.2e-22	109.8
input|c3|1748080-1748848|+|ctg1_1774|	NZ_CP021775|c2|1088059-1088763|-|CDL16_RS05170|ABC_transporter_ATP-binding_protein|WP_003093325.1	35.1	208	127	3	22	221	17	224	3.2e-22	109.8
input|c3|1748080-1748848|+|ctg1_1774|	NZ_CP021999|c3|976583-977287|-|CD796_RS04655|ABC_transporter_ATP-binding_protein|WP_003093325.1	35.1	208	127	3	22	221	17	224	3.2e-22	109.8
input|c3|1748080-1748848|+|ctg1_1774|	NZ_CP022000|c2|1091291-1091995|-|CD797_RS05145|ABC_transporter_ATP-binding_protein|WP_003093325.1	35.1	208	127	3	22	221	17	224	3.2e-22	109.8
input|c3|1748080-1748848|+|ctg1_1774|	NZ_CP022526|c7|4710255-4710959|-|CGU45_RS22525|ABC_transporter_ATP-binding_protein|WP_003093325.1	35.1	208	127	3	22	221	17	224	3.2e-22	109.8
input|c3|1748080-1748848|+|ctg1_1774|	NZ_CP024477|c3|976283-976987|-|CS058_RS04705|ABC_transporter_ATP-binding_protein|WP_003093325.1	35.1	208	127	3	22	221	17	224	3.2e-22	109.8
input|c3|1748080-1748848|+|ctg1_1774|	NZ_CP024931|c1|1599190-1599804|-|BBR43_RS07365|peptide_ABC_transporter_ATPase|WP_049192264.1	35.4	206	121	5	6	211	3	196	3.2e-22	109.8
input|c3|1748080-1748848|+|ctg1_1774|	NZ_CP025050|c2|977144-977848|-|CWI24_RS04760|ABC_transporter_ATP-binding_protein|WP_003093325.1	35.1	208	127	3	22	221	17	224	3.2e-22	109.8
input|c3|1748080-1748848|+|ctg1_1774|	NZ_CP025051|c3|995552-996256|-|CWI23_RS04840|ABC_transporter_ATP-binding_protein|WP_003093325.1	35.1	208	127	3	22	221	17	224	3.2e-22	109.8
input|c3|1748080-1748848|+|ctg1_1774|	NZ_CP025545|c12|3237235-3238014|+|C0R09_RS14060|nitrate_ABC_transporter_ATP-binding_protein|WP_101669477.1	31.2	218	140	2	2	219	8	215	3.2e-22	109.8
input|c3|1748080-1748848|+|ctg1_1774|	NZ_CP025939|c4|1242810-1243430|+|C0W57_RS06820|ABC_transporter_ATP-binding_protein|WP_029973840.1	35.0	214	127	5	5	217	1	203	3.2e-22	109.8
input|c3|1748080-1748848|+|ctg1_1774|	NZ_CP027166|c1|646057-646761|+|CSB94_RS03170|ABC_transporter_ATP-binding_protein|WP_003093325.1	35.1	208	127	3	22	221	17	224	3.2e-22	109.8
input|c3|1748080-1748848|+|ctg1_1774|	NZ_CP027169|c3|2227103-2227807|-|CSB93_RS11965|ABC_transporter_ATP-binding_protein|WP_012074373.1	35.1	208	127	3	22	221	17	224	3.2e-22	109.8
input|c3|1748080-1748848|+|ctg1_1774|	NZ_CP027174|c14|6569539-6570243|-|CSB85_RS31315|ABC_transporter_ATP-binding_protein|WP_003093325.1	35.1	208	127	3	22	221	17	224	3.2e-22	109.8
input|c3|1748080-1748848|+|ctg1_1774|	NZ_CP027538|c4|2064457-2065161|+|AM474_RS10190|ABC_transporter_ATP-binding_protein|WP_003093325.1	35.1	208	127	3	22	221	17	224	3.2e-22	109.8
input|c3|1748080-1748848|+|ctg1_1774|	NZ_CTFL01000138|c12|13392-14096|+|AQR72_RS29935|ABC_transporter_ATP-binding_protein|WP_003093325.1	35.1	208	127	3	22	221	17	224	3.2e-22	109.8
input|c3|1748080-1748848|+|ctg1_1774|	NZ_CTFM01000052|c11|80217-80921|-|AQT41_RS22635|ABC_transporter_ATP-binding_protein|WP_003093325.1	35.1	208	127	3	22	221	17	224	3.2e-22	109.8
input|c3|1748080-1748848|+|ctg1_1774|	NZ_CUXX01000098|c10|27235-27939|-|AQR70_RS26730|ABC_transporter_ATP-binding_protein|WP_003093325.1	35.1	208	127	3	22	221	17	224	3.2e-22	109.8
input|c3|1748080-1748848|+|ctg1_1774|	NZ_CUXZ01000042|c5|126015-126719|-|AQR62_RS07345|ABC_transporter_ATP-binding_protein|WP_003093325.1	35.1	208	127	3	22	221	17	224	3.2e-22	109.8
input|c3|1748080-1748848|+|ctg1_1774|	NZ_CUYA01000064|c15|175251-175955|-|AQR76_RS29530|ABC_transporter_ATP-binding_protein|WP_003093325.1	35.1	208	127	3	22	221	17	224	3.2e-22	109.8
input|c3|1748080-1748848|+|ctg1_1774|	NZ_CYYS01000033|c1|6603-7241|+|AYV36_RS09865|bacteriocin_ABC_transporter_ATP-binding_protein|WP_055277141.1	30.0	213	143	2	5	217	4	210	3.2e-22	109.8
input|c3|1748080-1748848|+|ctg1_1774|	NZ_CYZQ01000021|c1|19215-19853|+|ARA12_RS09850|bacteriocin_ABC_transporter_ATP-binding_protein|WP_055277141.1	30.0	213	143	2	5	217	4	210	3.2e-22	109.8
input|c3|1748080-1748848|+|ctg1_1774|	NZ_CZAS01000001|c1|296816-297919|-|ARA52_RS01560|ABC_transporter_ATPase|WP_007489374.1	32.5	197	126	3	29	222	3	195	3.2e-22	109.8
input|c3|1748080-1748848|+|ctg1_1774|	NZ_DF396840|c7|90497-91201|-|RBRAMI_RS31590|ABC_transporter_ATP-binding_protein|WP_003093325.1	35.1	208	127	3	22	221	17	224	3.2e-22	109.8
input|c3|1748080-1748848|+|ctg1_1774|	NZ_FDNK01000003|c1|46281-46943|+|A2F19_RS02070|peptide_ABC_transporter_ATP-binding_protein|WP_004183229.1	34.0	203	124	4	5	206	1	194	3.2e-22	109.8
input|c3|1748080-1748848|+|ctg1_1774|	NZ_FIYT01000003|c2|17780-18421|+|A1O33_RS02880|peptide_ABC_transporter_ATP-binding_protein|WP_061749765.1	32.6	215	133	7	5	217	1	205	3.2e-22	109.8
input|c3|1748080-1748848|+|ctg1_1774|	NZ_FMBX01000051|c15|33695-34567|+|GA0115237_RS10885|ABC_transporter_ATP-binding_protein|WP_067410191.1	34.9	209	122	6	5	206	20	221	3.2e-22	109.8
input|c3|1748080-1748848|+|ctg1_1774|	NZ_FMCF01000153|c24|30506-31378|+|GA0115250_RS13500|ABC_transporter_ATP-binding_protein|WP_031177374.1	34.9	209	122	6	5	206	20	221	3.2e-22	109.8
input|c3|1748080-1748848|+|ctg1_1774|	NZ_FNNQ01000001|c13|269605-270231|-|BLV90_RS01100|bacteriocin_ABC_transporter_ATP-binding_protein|WP_091734853.1	32.8	186	122	2	30	215	22	204	3.2e-22	109.8
input|c3|1748080-1748848|+|ctg1_1774|	NZ_FONP01000010|c2|36587-37258|+|BM120_RS07800|bacteriocin_ABC_transporter_ATP-binding_protein|WP_091994671.1	31.5	219	142	3	6	224	9	219	3.2e-22	109.8
input|c3|1748080-1748848|+|ctg1_1774|	NZ_FOYP01000001|c1|61743-62843|+|BM320_RS00345|ABC_transporter_ATP-binding_protein|WP_090194953.1	34.9	189	113	2	24	210	20	200	3.2e-22	109.8
input|c3|1748080-1748848|+|ctg1_1774|	NZ_FQKC01000001|c1|945847-946488|-|BT292_RS04980|bacteriocin_ABC_transporter_ATP-binding_protein|WP_000571174.1	31.3	195	128	3	26	220	17	205	3.2e-22	109.8
input|c3|1748080-1748848|+|ctg1_1774|	NZ_FRFT01000022|c6|45960-46664|-|BUI09_RS13325|ABC_transporter_ATP-binding_protein|WP_003093325.1	35.1	208	127	3	22	221	17	224	3.2e-22	109.8
input|c3|1748080-1748848|+|ctg1_1774|	NZ_FRGP01000027|c12|18882-19586|-|BUI47_RS18970|ABC_transporter_ATP-binding_protein|WP_003093325.1	35.1	208	127	3	22	221	17	224	3.2e-22	109.8
input|c3|1748080-1748848|+|ctg1_1774|	NZ_FRHL01000081|c16|40479-41183|-|BUR69_RS25140|ABC_transporter_ATP-binding_protein|WP_003093325.1	35.1	208	127	3	22	221	17	224	3.2e-22	109.8
input|c3|1748080-1748848|+|ctg1_1774|	NZ_FRHM01000057|c15|90244-90948|-|BUR23_RS29295|ABC_transporter_ATP-binding_protein|WP_003093325.1	35.1	208	127	3	22	221	17	224	3.2e-22	109.8
input|c3|1748080-1748848|+|ctg1_1774|	NZ_FRIT01000049|c7|90461-91165|-|BUF36_RS16935|ABC_transporter_ATP-binding_protein|WP_003093325.1	35.1	208	127	3	22	221	17	224	3.2e-22	109.8
input|c3|1748080-1748848|+|ctg1_1774|	NZ_FRKU01000066|c1|38091-38795|+|BUG99_RS24960|ABC_transporter_ATP-binding_protein|WP_003093325.1	35.1	208	127	3	22	221	17	224	3.2e-22	109.8
input|c3|1748080-1748848|+|ctg1_1774|	NZ_FRKW01000116|c2|37981-38685|+|BUG94_RS30575|ABC_transporter_ATP-binding_protein|WP_003093325.1	35.1	208	127	3	22	221	17	224	3.2e-22	109.8
input|c3|1748080-1748848|+|ctg1_1774|	NZ_FRLY01000065|c7|49699-50403|+|BUI18_RS27235|ABC_transporter_ATP-binding_protein|WP_003093325.1	35.1	208	127	3	22	221	17	224	3.2e-22	109.8
input|c3|1748080-1748848|+|ctg1_1774|	NZ_FROV01000046|c3|38083-38787|+|BUI38_RS18845|ABC_transporter_ATP-binding_protein|WP_003093325.1	35.1	208	127	3	22	221	17	224	3.2e-22	109.8
input|c3|1748080-1748848|+|ctg1_1774|	NZ_FRQL01000005|c9|18919-19623|-|BUJ78_RS03820|ABC_transporter_ATP-binding_protein|WP_003093325.1	35.1	208	127	3	22	221	17	224	3.2e-22	109.8
input|c3|1748080-1748848|+|ctg1_1774|	NZ_FRQO01000038|c18|174343-175047|-|BUI70_RS21960|ABC_transporter_ATP-binding_protein|WP_003093325.1	35.1	208	127	3	22	221	17	224	3.2e-22	109.8
input|c3|1748080-1748848|+|ctg1_1774|	NZ_FRQY01000023|c8|38103-38807|+|BUJ46_RS20115|ABC_transporter_ATP-binding_protein|WP_003093325.1	35.1	208	127	3	22	221	17	224	3.2e-22	109.8
input|c3|1748080-1748848|+|ctg1_1774|	NZ_FRRC01000054|c3|93344-94048|-|BUJ98_RS25020|ABC_transporter_ATP-binding_protein|WP_003093325.1	35.1	208	127	3	22	221	17	224	3.2e-22	109.8
input|c3|1748080-1748848|+|ctg1_1774|	NZ_FRRJ01000040|c11|64439-65143|+|BUJ83_RS26040|ABC_transporter_ATP-binding_protein|WP_003093325.1	35.1	208	127	3	22	221	17	224	3.2e-22	109.8
input|c3|1748080-1748848|+|ctg1_1774|	NZ_FRSH01000045|c4|38434-39138|+|BUK54_RS23170|ABC_transporter_ATP-binding_protein|WP_003093325.1	35.1	208	127	3	22	221	17	224	3.2e-22	109.8
input|c3|1748080-1748848|+|ctg1_1774|	NZ_FRSI01000059|c15|96940-97644|-|BUK01_RS22205|ABC_transporter_ATP-binding_protein|WP_003093325.1	35.1	208	127	3	22	221	17	224	3.2e-22	109.8
input|c3|1748080-1748848|+|ctg1_1774|	NZ_FRSP01000070|c17|8544-9248|+|BUJ70_RS19125|ABC_transporter_ATP-binding_protein|WP_003093325.1	35.1	208	127	3	22	221	17	224	3.2e-22	109.8
input|c3|1748080-1748848|+|ctg1_1774|	NZ_FRSZ01000095|c1|38013-38717|+|BUK11_RS16625|ABC_transporter_ATP-binding_protein|WP_003093325.1	35.1	208	127	3	22	221	17	224	3.2e-22	109.8
input|c3|1748080-1748848|+|ctg1_1774|	NZ_FRUV01000011|c5|117541-118245|-|BUH05_RS05890|ABC_transporter_ATP-binding_protein|WP_003093325.1	35.1	208	127	3	22	221	17	224	3.2e-22	109.8
input|c3|1748080-1748848|+|ctg1_1774|	NZ_FRVO01000047|c14|8496-9200|+|BUR26_RS14210|ABC_transporter_ATP-binding_protein|WP_003093325.1	35.1	208	127	3	22	221	17	224	3.2e-22	109.8
input|c3|1748080-1748848|+|ctg1_1774|	NZ_FRVW01000070|c12|2656-3360|+|BUR86_RS21745|ABC_transporter_ATP-binding_protein|WP_003093325.1	35.1	208	127	3	22	221	17	224	3.2e-22	109.8
input|c3|1748080-1748848|+|ctg1_1774|	NZ_FRWM01000090|c10|129343-130047|-|BUS16_RS29220|ABC_transporter_ATP-binding_protein|WP_003093325.1	35.1	208	127	3	22	221	17	224	3.2e-22	109.8
input|c3|1748080-1748848|+|ctg1_1774|	NZ_GL698449|c2|1369680-1370342|-|HMPREF0848_RS06110|peptide_ABC_transporter_ATP-binding_protein|WP_004183229.1	34.0	203	124	4	5	206	1	194	3.2e-22	109.8
input|c3|1748080-1748848|+|ctg1_1774|	NZ_JALT01000016|c3|45263-45925|-|HMPREF1517_RS02640|peptide_ABC_transporter_ATP-binding_protein|WP_004183229.1	34.0	203	124	4	5	206	1	194	3.2e-22	109.8
input|c3|1748080-1748848|+|ctg1_1774|	NZ_JAQK01000055|c4|17145-17849|-|AK48_RS0118640|ABC_transporter_ATP-binding_protein|WP_003093325.1	35.1	208	127	3	22	221	17	224	3.2e-22	109.8
input|c3|1748080-1748848|+|ctg1_1774|	NZ_JDVE01000006|c5|81265-81969|-|AX20_RS07425|ABC_transporter_ATP-binding_protein|WP_024915581.1	35.1	208	127	3	22	221	17	224	3.2e-22	109.8
input|c3|1748080-1748848|+|ctg1_1774|	NZ_JFHZ01000139|c3|96115-97173|+|AA70_RS0117355|ABC_transporter_ATP-binding_protein|WP_025951011.1	28.3	240	158	3	1	240	1	226	3.2e-22	109.8
input|c3|1748080-1748848|+|ctg1_1774|	NZ_JH590866|c1|267239-268342|-|HMPREF0995_RS01360|CBS_domain-containing_protein|WP_007489374.1	32.5	197	126	3	29	222	3	195	3.2e-22	109.8
input|c3|1748080-1748848|+|ctg1_1774|	NZ_JJMS01000003|c2|46118-46780|+|DL08_RS01575|peptide_ABC_transporter_ATP-binding_protein|WP_004183229.1	34.0	203	124	4	5	206	1	194	3.2e-22	109.8
input|c3|1748080-1748848|+|ctg1_1774|	NZ_JOGQ01000006|c8|81387-82259|-|IO21_RS0109190|ABC_transporter_ATP-binding_protein|WP_031177374.1	34.9	209	122	6	5	206	20	221	3.2e-22	109.8
input|c3|1748080-1748848|+|ctg1_1774|	NZ_JPYP01000015|c5|151359-152063|+|JL38_RS07570|ABC_transporter_ATP-binding_protein|WP_003093325.1	35.1	208	127	3	22	221	17	224	3.2e-22	109.8
input|c3|1748080-1748848|+|ctg1_1774|	NZ_JQCV01000001|c1|563201-563965|+|JT27_RS02725|ABC_transporter_ATP-binding_protein|WP_009462836.1	29.8	218	144	1	5	222	1	209	3.2e-22	109.8
input|c3|1748080-1748848|+|ctg1_1774|	NZ_JQJS01000007|c1|57101-57940|+|EX02_RS04955|dipeptide_ABC_transporter_ATP-binding_protein|WP_037059606.1	30.0	227	151	5	18	240	22	244	3.2e-22	109.8
input|c3|1748080-1748848|+|ctg1_1774|	NZ_JTMI01000020|c3|38181-38885|+|NT80_RS13140|ABC_transporter_ATP-binding_protein|WP_003093325.1	35.1	208	127	3	22	221	17	224	3.2e-22	109.8
input|c3|1748080-1748848|+|ctg1_1774|	NZ_JTMQ01000020|c3|175213-175917|-|NT72_RS21175|ABC_transporter_ATP-binding_protein|WP_003093325.1	35.1	208	127	3	22	221	17	224	3.2e-22	109.8
input|c3|1748080-1748848|+|ctg1_1774|	NZ_JTMU01000029|c5|78953-79657|-|NT68_RS21705|ABC_transporter_ATP-binding_protein|WP_003093325.1	35.1	208	127	3	22	221	17	224	3.2e-22	109.8
input|c3|1748080-1748848|+|ctg1_1774|	NZ_JTNE01000043|c7|148324-149028|-|NT58_RS24275|ABC_transporter_ATP-binding_protein|WP_012074373.1	35.1	208	127	3	22	221	17	224	3.2e-22	109.8
input|c3|1748080-1748848|+|ctg1_1774|	NZ_JTNK01000006|c15|94787-95491|-|NT52_RS02570|ABC_transporter_ATP-binding_protein|WP_003093325.1	35.1	208	127	3	22	221	17	224	3.2e-22	109.8
input|c3|1748080-1748848|+|ctg1_1774|	NZ_JTNT01000004|c8|151654-152358|+|NT43_RS06455|ABC_transporter_ATP-binding_protein|WP_003093325.1	35.1	208	127	3	22	221	17	224	3.2e-22	109.8
input|c3|1748080-1748848|+|ctg1_1774|	NZ_JTOQ01000037|c8|78492-79196|-|NT19_RS23335|ABC_transporter_ATP-binding_protein|WP_003093325.1	35.1	208	127	3	22	221	17	224	3.2e-22	109.8
input|c3|1748080-1748848|+|ctg1_1774|	NZ_JTOZ01000039|c8|38051-38755|+|NT10_RS23635|ABC_transporter_ATP-binding_protein|WP_003093325.1	35.1	208	127	3	22	221	17	224	3.2e-22	109.8
input|c3|1748080-1748848|+|ctg1_1774|	NZ_JTPC01000043|c11|38260-38964|+|NT07_RS22420|ABC_transporter_ATP-binding_protein|WP_003093325.1	35.1	208	127	3	22	221	17	224	3.2e-22	109.8
input|c3|1748080-1748848|+|ctg1_1774|	NZ_JTPM01000034|c8|165383-166087|-|NS97_RS22170|ABC_transporter_ATP-binding_protein|WP_003093325.1	35.1	208	127	3	22	221	17	224	3.2e-22	109.8
input|c3|1748080-1748848|+|ctg1_1774|	NZ_JTPR01000015|c3|37948-38652|+|NS92_RS11545|ABC_transporter_ATP-binding_protein|WP_003093325.1	35.1	208	127	3	22	221	17	224	3.2e-22	109.8
input|c3|1748080-1748848|+|ctg1_1774|	NZ_JTQB01000045|c11|176032-176736|-|NS82_RS19890|ABC_transporter_ATP-binding_protein|WP_003093325.1	35.1	208	127	3	22	221	17	224	3.2e-22	109.8
input|c3|1748080-1748848|+|ctg1_1774|	NZ_JTQE01000008|c14|92674-93378|-|NS79_RS07955|ABC_transporter_ATP-binding_protein|WP_003093325.1	35.1	208	127	3	22	221	17	224	3.2e-22	109.8
input|c3|1748080-1748848|+|ctg1_1774|	NZ_JTQH01000015|c6|82528-83232|-|NS76_RS18670|ABC_transporter_ATP-binding_protein|WP_043104624.1	35.1	208	127	3	22	221	17	224	3.2e-22	109.8
input|c3|1748080-1748848|+|ctg1_1774|	NZ_JTQN01000001|c1|38147-38851|+|NS70_RS00210|ABC_transporter_ATP-binding_protein|WP_003093325.1	35.1	208	127	3	22	221	17	224	3.2e-22	109.8
input|c3|1748080-1748848|+|ctg1_1774|	NZ_JTRC01000028|c7|79591-80295|-|NS55_RS17360|ABC_transporter_ATP-binding_protein|WP_003093325.1	35.1	208	127	3	22	221	17	224	3.2e-22	109.8
input|c3|1748080-1748848|+|ctg1_1774|	NZ_JTRF01000030|c8|38623-39327|+|NS52_RS12735|ABC_transporter_ATP-binding_protein|WP_003093325.1	35.1	208	127	3	22	221	17	224	3.2e-22	109.8
input|c3|1748080-1748848|+|ctg1_1774|	NZ_JTRK01000002|c9|129623-130327|-|NS47_RS04425|ABC_transporter_ATP-binding_protein|WP_003093325.1	35.1	208	127	3	22	221	17	224	3.2e-22	109.8
input|c3|1748080-1748848|+|ctg1_1774|	NZ_JTRL01000007|c11|51187-51891|+|NS46_RS05650|ABC_transporter_ATP-binding_protein|WP_003093325.1	35.1	208	127	3	22	221	17	224	3.2e-22	109.8
input|c3|1748080-1748848|+|ctg1_1774|	NZ_JTRN01000013|c5|170688-171392|-|NS44_RS14440|ABC_transporter_ATP-binding_protein|WP_003093325.1	35.1	208	127	3	22	221	17	224	3.2e-22	109.8
input|c3|1748080-1748848|+|ctg1_1774|	NZ_JTRU01000031|c6|132783-133487|-|NS37_RS15610|ABC_transporter_ATP-binding_protein|WP_003093325.1	35.1	208	127	3	22	221	17	224	3.2e-22	109.8
input|c3|1748080-1748848|+|ctg1_1774|	NZ_JTRW01000010|c2|94561-95265|-|NS35_RS11655|ABC_transporter_ATP-binding_protein|WP_003093325.1	35.1	208	127	3	22	221	17	224	3.2e-22	109.8
input|c3|1748080-1748848|+|ctg1_1774|	NZ_JTRX01000014|c2|38064-38768|+|NS34_RS12375|ABC_transporter_ATP-binding_protein|WP_003093325.1	35.1	208	127	3	22	221	17	224	3.2e-22	109.8
input|c3|1748080-1748848|+|ctg1_1774|	NZ_JTRY01000021|c8|38293-38997|+|NS33_RS21485|ABC_transporter_ATP-binding_protein|WP_003093325.1	35.1	208	127	3	22	221	17	224	3.2e-22	109.8
input|c3|1748080-1748848|+|ctg1_1774|	NZ_JTSI01000017|c4|180194-180898|-|NS23_RS14710|ABC_transporter_ATP-binding_protein|WP_003093325.1	35.1	208	127	3	22	221	17	224	3.2e-22	109.8
input|c3|1748080-1748848|+|ctg1_1774|	NZ_JTSM01000093|c14|20475-21179|+|NS19_RS27345|ABC_transporter_ATP-binding_protein|WP_003093325.1	35.1	208	127	3	22	221	17	224	3.2e-22	109.8
input|c3|1748080-1748848|+|ctg1_1774|	NZ_JTSO01000021|c2|22887-23591|+|NS17_RS06350|ABC_transporter_ATP-binding_protein|WP_012074373.1	35.1	208	127	3	22	221	17	224	3.2e-22	109.8
input|c3|1748080-1748848|+|ctg1_1774|	NZ_JTTE01000019|c3|131556-132260|+|NS00_RS24750|ABC_transporter_ATP-binding_protein|WP_003093325.1	35.1	208	127	3	22	221	17	224	3.2e-22	109.8
input|c3|1748080-1748848|+|ctg1_1774|	NZ_JTTF01000012|c3|156282-156986|-|NR99_RS09655|ABC_transporter_ATP-binding_protein|WP_033983481.1	35.1	208	127	3	22	221	17	224	3.2e-22	109.8
input|c3|1748080-1748848|+|ctg1_1774|	NZ_JTTM01000007|c16|79148-79852|-|NR92_RS09310|ABC_transporter_ATP-binding_protein|WP_003093325.1	35.1	208	127	3	22	221	17	224	3.2e-22	109.8
input|c3|1748080-1748848|+|ctg1_1774|	NZ_JTTR01000066|c9|38147-38851|+|NR87_RS24060|ABC_transporter_ATP-binding_protein|WP_003093325.1	35.1	208	127	3	22	221	17	224	3.2e-22	109.8
input|c3|1748080-1748848|+|ctg1_1774|	NZ_JTTW01000014|c2|140830-141534|-|NR82_RS09000|ABC_transporter_ATP-binding_protein|WP_003093325.1	35.1	208	127	3	22	221	17	224	3.2e-22	109.8
input|c3|1748080-1748848|+|ctg1_1774|	NZ_JTUN01000022|c5|79312-80016|-|NR65_RS20680|ABC_transporter_ATP-binding_protein|WP_003093325.1	35.1	208	127	3	22	221	17	224	3.2e-22	109.8
input|c3|1748080-1748848|+|ctg1_1774|	NZ_JTUU01000034|c10|174707-175411|-|NR58_RS29445|ABC_transporter_ATP-binding_protein|WP_042931760.1	35.1	208	127	3	22	221	17	224	3.2e-22	109.8
input|c3|1748080-1748848|+|ctg1_1774|	NZ_JTUW01000038|c7|82520-83224|-|NR56_RS24945|ABC_transporter_ATP-binding_protein|WP_003093325.1	35.1	208	127	3	22	221	17	224	3.2e-22	109.8
input|c3|1748080-1748848|+|ctg1_1774|	NZ_JTVJ01000018|c2|38091-38795|+|NR43_RS18620|ABC_transporter_ATP-binding_protein|WP_034003778.1	35.1	208	127	3	22	221	17	224	3.2e-22	109.8
input|c3|1748080-1748848|+|ctg1_1774|	NZ_JTXX01000010|c3|48534-49238|-|NQ78_RS15210|ABC_transporter_ATP-binding_protein|WP_003093325.1	35.1	208	127	3	22	221	17	224	3.2e-22	109.8
input|c3|1748080-1748848|+|ctg1_1774|	NZ_JTXZ01000025|c6|38057-38761|+|NQ76_RS22505|ABC_transporter_ATP-binding_protein|WP_003093325.1	35.1	208	127	3	22	221	17	224	3.2e-22	109.8
input|c3|1748080-1748848|+|ctg1_1774|	NZ_JTYB01000020|c3|50260-50964|+|NQ74_RS18560|ABC_transporter_ATP-binding_protein|WP_003093325.1	35.1	208	127	3	22	221	17	224	3.2e-22	109.8
input|c3|1748080-1748848|+|ctg1_1774|	NZ_JTYM01000017|c6|172185-172889|-|NQ63_RS20155|ABC_transporter_ATP-binding_protein|WP_003093325.1	35.1	208	127	3	22	221	17	224	3.2e-22	109.8
input|c3|1748080-1748848|+|ctg1_1774|	NZ_JTYN01000012|c1|50617-51321|+|NQ62_RS19860|ABC_transporter_ATP-binding_protein|WP_003093325.1	35.1	208	127	3	22	221	17	224	3.2e-22	109.8
input|c3|1748080-1748848|+|ctg1_1774|	NZ_JTYP01000003|c10|38071-38775|+|NQ60_RS03380|ABC_transporter_ATP-binding_protein|WP_003093325.1	35.1	208	127	3	22	221	17	224	3.2e-22	109.8
input|c3|1748080-1748848|+|ctg1_1774|	NZ_JTYR01000017|c4|161739-162443|-|NQ58_RS20995|ABC_transporter_ATP-binding_protein|WP_003093325.1	35.1	208	127	3	22	221	17	224	3.2e-22	109.8
input|c3|1748080-1748848|+|ctg1_1774|	NZ_JTYW01000028|c8|45484-46188|-|NQ53_RS27135|ABC_transporter_ATP-binding_protein|WP_003093325.1	35.1	208	127	3	22	221	17	224	3.2e-22	109.8
input|c3|1748080-1748848|+|ctg1_1774|	NZ_JTYX01000024|c7|188108-188812|-|NQ52_RS26575|ABC_transporter_ATP-binding_protein|WP_003093325.1	35.1	208	127	3	22	221	17	224	3.2e-22	109.8
input|c3|1748080-1748848|+|ctg1_1774|	NZ_JTZB01000012|c1|38049-38753|+|NQ48_RS16155|ABC_transporter_ATP-binding_protein|WP_003093325.1	35.1	208	127	3	22	221	17	224	3.2e-22	109.8
input|c3|1748080-1748848|+|ctg1_1774|	NZ_JTZH01000011|c2|20502-21206|+|NQ42_RS10315|ABC_transporter_ATP-binding_protein|WP_003093325.1	35.1	208	127	3	22	221	17	224	3.2e-22	109.8
input|c3|1748080-1748848|+|ctg1_1774|	NZ_JTZV01000004|c6|132569-133273|-|NQ28_RS01585|ABC_transporter_ATP-binding_protein|WP_003093325.1	35.1	208	127	3	22	221	17	224	3.2e-22	109.8
input|c3|1748080-1748848|+|ctg1_1774|	NZ_JTZW01000004|c9|38598-39302|+|NQ27_RS01960|ABC_transporter_ATP-binding_protein|WP_033983481.1	35.1	208	127	3	22	221	17	224	3.2e-22	109.8
input|c3|1748080-1748848|+|ctg1_1774|	NZ_JTZX01000008|c13|38254-38958|+|NQ26_RS07965|ABC_transporter_ATP-binding_protein|WP_003093325.1	35.1	208	127	3	22	221	17	224	3.2e-22	109.8
input|c3|1748080-1748848|+|ctg1_1774|	NZ_JUAD01000018|c7|172358-173062|-|NQ20_RS16430|ABC_transporter_ATP-binding_protein|WP_003093325.1	35.1	208	127	3	22	221	17	224	3.2e-22	109.8
input|c3|1748080-1748848|+|ctg1_1774|	NZ_JUAK01000004|c7|26768-27472|+|NQ13_RS01735|ABC_transporter_ATP-binding_protein|WP_003093325.1	35.1	208	127	3	22	221	17	224	3.2e-22	109.8
input|c3|1748859-1750740|+|ctg1_1775|	NZ_ABDA02000007|c7|245418-247298|-|BCAH1134_RS21260|ABC_transporter_permease|WP_000897848.1	100.0	626	0	0	1	626	1	626	0.0e+00	1159.4
input|c3|1748859-1750740|+|ctg1_1775|	NZ_CP016588|c7|3435682-3437562|-|BCM43_RS17420|ABC_transporter_permease|WP_000897848.1	100.0	626	0	0	1	626	1	626	0.0e+00	1159.4
input|c3|1748859-1750740|+|ctg1_1775|	NZ_CP019230|c3|1748860-1750740|+|BVH75_RS09420|ABC_transporter_permease|WP_000897848.1	100.0	626	0	0	1	626	1	626	0.0e+00	1159.4
input|c3|1748859-1750740|+|ctg1_1775|	NZ_MCAX01000001|c6|2239924-2241804|-|BC344_RS11165|ABC_transporter_permease|WP_000897848.1	100.0	626	0	0	1	626	1	626	0.0e+00	1159.4
input|c3|1748859-1750740|+|ctg1_1775|	NZ_MSFC01000021|c5|46588-48468|-|BUM91_RS16625|ABC_transporter_permease|WP_000897848.1	100.0	626	0	0	1	626	1	626	0.0e+00	1159.4
input|c3|1748859-1750740|+|ctg1_1775|	NZ_MIFI01000006|c9|26656-28536|+|BHL36_RS02255|ABC_transporter_permease|WP_074624928.1	99.8	626	1	0	1	626	1	626	0.0e+00	1159.1
input|c3|1748859-1750740|+|ctg1_1775|	NZ_CP007512|c4|2085204-2087084|+|CY96_RS10630|ABC_transporter_permease|WP_044584440.1	99.8	626	1	0	1	626	1	626	0.0e+00	1157.9
input|c3|1748859-1750740|+|ctg1_1775|	NZ_CM000717|c4|2077195-2079075|+|BCERE0005_RS10805|ABC_transporter_permease|WP_000897859.1	99.7	626	2	0	1	626	1	626	0.0e+00	1156.7
input|c3|1748859-1750740|+|ctg1_1775|	NZ_CP009686|c4|2302399-2304279|+|FORC5_RS11835|ABC_transporter_permease|WP_000897859.1	99.7	626	2	0	1	626	1	626	0.0e+00	1156.7
input|c3|1748859-1750740|+|ctg1_1775|	NZ_CP010106|c4|2225214-2227094|+|NF53_RS11550|ABC_transporter_permease|WP_000897859.1	99.7	626	2	0	1	626	1	626	0.0e+00	1156.7
input|c3|1748859-1750740|+|ctg1_1775|	NZ_CP017234|c5|2266795-2268675|+|FORC48_RS11940|ABC_transporter_permease|WP_000897859.1	99.7	626	2	0	1	626	1	626	0.0e+00	1156.7
input|c3|1748859-1750740|+|ctg1_1775|	NZ_JH791942|c4|2157283-2159163|+|IE7_RS10995|ABC_transporter_permease|WP_000897859.1	99.7	626	2	0	1	626	1	626	0.0e+00	1156.7
input|c3|1748859-1750740|+|ctg1_1775|	NZ_JYPI01000029|c3|172594-174474|+|TU54_RS12135|ABC_transporter_permease|WP_000897859.1	99.7	626	2	0	1	626	1	626	0.0e+00	1156.7
input|c3|1748859-1750740|+|ctg1_1775|	NZ_LZPN01000169|c5|28141-30021|+|A9523_RS15720|ABC_transporter_permease|WP_000897859.1	99.7	626	2	0	1	626	1	626	0.0e+00	1156.7
input|c3|1748859-1750740|+|ctg1_1775|	NZ_LZRB01000045|c10|11557-13437|-|A9488_RS14805|ABC_transporter_permease|WP_000897859.1	99.7	626	2	0	1	626	1	626	0.0e+00	1156.7
input|c3|1748859-1750740|+|ctg1_1775|	NZ_MIFP01000007|c13|49401-51281|+|BHL34_RS10200|ABC_transporter_permease|WP_000897859.1	99.7	626	2	0	1	626	1	626	0.0e+00	1156.7
input|c3|1748859-1750740|+|ctg1_1775|	NZ_MJBF01000023|c4|42475-44355|-|BHV55_RS17325|ABC_transporter_permease|WP_000897859.1	99.7	626	2	0	1	626	1	626	0.0e+00	1156.7
input|c3|1748859-1750740|+|ctg1_1775|	NZ_CP022345|c6|2628104-2629984|-|CCX84_RS14045|ABC_transporter_permease|WP_061139317.1	99.5	626	3	0	1	626	1	626	0.0e+00	1156.0
input|c3|1748859-1750740|+|ctg1_1775|	NZ_LPUS01000001|c6|2446226-2448106|-|AU379_RS12240|ABC_transporter_permease|WP_061139317.1	99.5	626	3	0	1	626	1	626	0.0e+00	1156.0
input|c3|1748859-1750740|+|ctg1_1775|	NZ_KB976173|c3|1693175-1695055|+|IIU_RS09065|ABC_transporter_permease|WP_016109933.1	99.5	626	3	0	1	626	1	626	0.0e+00	1155.6
input|c3|1748859-1750740|+|ctg1_1775|	NZ_LABQ01000019|c1|29531-31411|-|TU67_RS07040|ABC_transporter_permease|WP_048564091.1	99.5	626	3	0	1	626	1	626	0.0e+00	1155.6
input|c3|1748859-1750740|+|ctg1_1775|	NZ_LDEU01000015|c1|39358-41238|-|AN165_RS00950|ABC_transporter_permease|WP_016109933.1	99.5	626	3	0	1	626	1	626	0.0e+00	1155.6
input|c3|1748859-1750740|+|ctg1_1775|	NC_018877|c4|2314489-2316369|+|BTB_RS11825|ABC_transporter_permease|WP_000897861.1	99.5	626	3	0	1	626	1	626	0.0e+00	1155.2
input|c3|1748859-1750740|+|ctg1_1775|	NZ_CP015727|c3|1545386-1547266|+|DA68_RS07935|ABC_transporter_permease|WP_025966759.1	99.5	626	3	0	1	626	1	626	0.0e+00	1155.2
input|c3|1748859-1750740|+|ctg1_1775|	NZ_CP024655|c9|3129932-3131812|-|CSW12_RS16090|ABC_transporter_permease|WP_098508846.1	99.4	626	4	0	1	626	1	626	0.0e+00	1154.8
input|c3|1748859-1750740|+|ctg1_1775|	NZ_JURK01000042|c5|41401-43281|-|ADJ26_RS15070|ABC_transporter_permease|WP_049107700.1	99.4	626	4	0	1	626	1	626	0.0e+00	1154.4
input|c3|1748859-1750740|+|ctg1_1775|	NZ_MQTJ01000051|c10|28365-30245|+|BHL53_RS27065|ABC_transporter_permease|WP_049107700.1	99.4	626	4	0	1	626	1	626	0.0e+00	1154.4
input|c3|1748859-1750740|+|ctg1_1775|	NZ_CP010089|c4|2457026-2458906|+|BT4G5_RS12835|ABC_transporter_permease|WP_000897847.1	99.4	626	4	0	1	626	1	626	0.0e+00	1154.0
input|c3|1748859-1750740|+|ctg1_1775|	NZ_CP011349|c2|271421-273301|-|XI92_RS01190|ABC_transporter_permease|WP_000897847.1	99.4	626	4	0	1	626	1	626	0.0e+00	1154.0
input|c3|1748859-1750740|+|ctg1_1775|	NZ_CP015350|c4|2377982-2379862|+|BT246_RS12325|ABC_transporter_permease|WP_065483487.1	99.4	626	4	0	1	626	1	626	0.0e+00	1154.0
input|c3|1748859-1750740|+|ctg1_1775|	NZ_CP026678|c12|5323843-5325723|-|C2I25_RS28085|ABC_transporter_permease|WP_065483487.1	99.4	626	4	0	1	626	1	626	0.0e+00	1154.0
input|c3|1748859-1750740|+|ctg1_1775|	NZ_KK088321|c2|55406-57286|+|BF15_RS08240|ABC_transporter_permease|WP_000897847.1	99.4	626	4	0	1	626	1	626	0.0e+00	1154.0
input|c3|1748859-1750740|+|ctg1_1775|	NZ_LZRC01000022|c3|180614-182494|+|A9490_RS07190|ABC_transporter_permease|WP_071730153.1	99.4	626	4	0	1	626	1	626	0.0e+00	1154.0
input|c3|1748859-1750740|+|ctg1_1775|	NZ_CM000736|c4|2006630-2008510|-|BCERE0025_RS10545|ABC_transporter_permease|WP_000897858.1	99.4	626	4	0	1	626	1	626	0.0e+00	1153.7
input|c3|1748859-1750740|+|ctg1_1775|	NZ_JXIT01000054|c7|23276-25156|-|RW25_RS18685|ABC_transporter_permease|WP_043938688.1	99.4	626	4	0	1	626	1	626	0.0e+00	1153.7
input|c3|1748859-1750740|+|ctg1_1775|	NZ_CP014282|c4|2231201-2233081|+|AXW78_RS11355|ABC_transporter_permease|WP_000897849.1	99.4	626	4	0	1	626	1	626	0.0e+00	1153.3
input|c3|1748859-1750740|+|ctg1_1775|	NZ_JH792025|c4|2148159-2150039|+|IIA_RS10970|ABC_transporter_permease|WP_000897849.1	99.4	626	4	0	1	626	1	626	0.0e+00	1153.3
input|c3|1748859-1750740|+|ctg1_1775|	NZ_LCYK01000075|c3|324220-326100|-|B4080_RS22650|ABC_transporter_permease|WP_000897849.1	99.4	626	4	0	1	626	1	626	0.0e+00	1153.3
input|c3|1748859-1750740|+|ctg1_1775|	NZ_AYMM01000027|c4|28598-30478|+|U865_RS0109435|ABC_transporter_permease|WP_000897860.1	99.4	626	4	0	1	626	1	626	0.0e+00	1152.9
input|c3|1748859-1750740|+|ctg1_1775|	NZ_JH792222|c3|1468845-1470725|+|ICE_RS07500|ABC_transporter_permease|WP_000897860.1	99.4	626	4	0	1	626	1	626	0.0e+00	1152.9
input|c3|1748859-1750740|+|ctg1_1775|	NZ_JH804683|c8|3376882-3378762|-|IGE_RS16740|ABC_transporter_permease|WP_000897860.1	99.4	626	4	0	1	626	1	626	0.0e+00	1152.9
input|c3|1748859-1750740|+|ctg1_1775|	NZ_KE332536|c8|2541928-2543808|-|ICA_RS12690|ABC_transporter_permease|WP_000897860.1	99.4	626	4	0	1	626	1	626	0.0e+00	1152.9
input|c3|1748859-1750740|+|ctg1_1775|	NZ_LOMW01000056|c14|170641-172521|-|AT266_RS25210|ABC_transporter_permease|WP_000897860.1	99.4	626	4	0	1	626	1	626	0.0e+00	1152.9
input|c3|1748859-1750740|+|ctg1_1775|	NZ_LYVD01000006|c8|192962-194842|+|A9L49_RS08195|ABC_transporter_permease|WP_000897860.1	99.4	626	4	0	1	626	1	626	0.0e+00	1152.9
input|c3|1748859-1750740|+|ctg1_1775|	NZ_CP011155|c5|2268049-2269929|+|WR52_RS11435|ABC_transporter_permease|WP_063536317.1	99.0	626	6	0	1	626	1	626	0.0e+00	1152.5
input|c3|1748859-1750740|+|ctg1_1775|	NZ_CP015250|c4|2479696-2481576|+|BTI247_RS12670|ABC_transporter_permease|WP_016081703.1	99.2	626	5	0	1	626	1	626	0.0e+00	1152.5
input|c3|1748859-1750740|+|ctg1_1775|	NZ_KB976237|c4|1533350-1535230|+|ICM_RS08610|ABC_transporter_permease|WP_016081703.1	99.2	626	5	0	1	626	1	626	0.0e+00	1152.5
input|c3|1748859-1750740|+|ctg1_1775|	NZ_MSTN01000001|c5|395181-397061|-|BVF97_RS02000|ABC_transporter_permease|WP_078993337.1	99.2	626	5	0	1	626	1	626	0.0e+00	1152.1
input|c3|1748859-1750740|+|ctg1_1775|	NC_014171|c4|2231682-2233562|+|BMB171_RS11535|ABC_transporter_permease|WP_000897854.1	99.0	626	6	0	1	626	1	626	0.0e+00	1151.7
input|c3|1748859-1750740|+|ctg1_1775|	NZ_CP016360|c4|2284991-2286871|+|BA201_RS12190|ABC_transporter_permease|WP_000897854.1	99.0	626	6	0	1	626	1	626	0.0e+00	1151.7
input|c3|1748859-1750740|+|ctg1_1775|	NZ_CP017577|c3|1099178-1101058|+|BJG91_RS07945|ABC_transporter_permease|WP_000897854.1	99.0	626	6	0	1	626	1	626	0.0e+00	1151.7
input|c3|1748859-1750740|+|ctg1_1775|	NZ_CP022445|c4|2273036-2274916|+|CGZ63_RS12170|ABC_transporter_permease|WP_000897854.1	99.0	626	6	0	1	626	1	626	0.0e+00	1151.7
input|c3|1748859-1750740|+|ctg1_1775|	NZ_FQZW01000004|c6|332106-333986|+|BUE25_RS13335|ABC_transporter_permease|WP_000897854.1	99.0	626	6	0	1	626	1	626	0.0e+00	1151.7
input|c3|1748859-1750740|+|ctg1_1775|	NZ_JH791819|c4|2195872-2197752|+|IKG_RS11180|ABC_transporter_permease|WP_000897854.1	99.0	626	6	0	1	626	1	626	0.0e+00	1151.7
input|c3|1748859-1750740|+|ctg1_1775|	NZ_KB976254|c3|1251555-1253435|+|IKE_RS06530|ABC_transporter_permease|WP_000897854.1	99.0	626	6	0	1	626	1	626	0.0e+00	1151.7
input|c3|1748859-1750740|+|ctg1_1775|	NZ_LJKI01000021|c5|11579-13459|-|B4120_RS04720|ABC_transporter_permease|WP_000897854.1	99.0	626	6	0	1	626	1	626	0.0e+00	1151.7
input|c3|1748859-1750740|+|ctg1_1775|	NZ_LZOD01000010|c2|154353-156233|+|A8A07_RS01605|ABC_transporter_permease|WP_000897854.1	99.0	626	6	0	1	626	1	626	0.0e+00	1151.7
input|c3|1748859-1750740|+|ctg1_1775|	NZ_MTAT01000005|c8|525777-527657|-|BVG00_RS13055|ABC_transporter_permease|WP_000897854.1	99.0	626	6	0	1	626	1	626	0.0e+00	1151.7
input|c3|1748859-1750740|+|ctg1_1775|	NZ_FRBJ01000001|c6|575843-577723|+|BUA87_RS02955|ABC_transporter_permease|WP_072938362.1	99.2	626	5	0	1	626	1	626	0.0e+00	1151.3
input|c3|1748859-1750740|+|ctg1_1775|	NZ_LJJZ01000043|c5|53669-55549|-|B4081_RS11010|ABC_transporter_permease|WP_063245809.1	99.2	626	5	0	1	626	1	626	0.0e+00	1151.3
input|c3|1748859-1750740|+|ctg1_1775|	NZ_MQTF01000004|c7|26739-28619|+|BHL54_RS00910|ABC_transporter_permease|WP_078400264.1	99.2	626	5	0	1	626	1	626	0.0e+00	1151.3
input|c3|1748859-1750740|+|ctg1_1775|	NZ_CM000750|c5|2094461-2096341|+|BTHUR0005_RS11135|ABC_transporter_permease|WP_000897856.1	99.0	626	6	0	1	626	1	626	0.0e+00	1151.0
input|c3|1748859-1750740|+|ctg1_1775|	NZ_FOST01000001|c5|1471720-1473600|+|BM089_RS07665|ABC_transporter_permease|WP_090976505.1	99.2	626	5	0	1	626	1	626	0.0e+00	1151.0
input|c3|1748859-1750740|+|ctg1_1775|	NZ_KN849183|c2|45336-47216|-|C797_RS04605|ABC_transporter_permease|WP_000897856.1	99.0	626	6	0	1	626	1	626	0.0e+00	1151.0
input|c3|1748859-1750740|+|ctg1_1775|	NZ_LDUP01000039|c3|224489-226369|+|VK96_RS20415|ABC_transporter_permease|WP_048656800.1	99.0	626	6	0	1	626	1	626	0.0e+00	1151.0
input|c3|1748859-1750740|+|ctg1_1775|	NZ_LZQY01000098|c7|19457-21337|-|A9485_RS23080|ABC_transporter_permease|WP_048656800.1	99.0	626	6	0	1	626	1	626	0.0e+00	1151.0
input|c3|1748859-1750740|+|ctg1_1775|	NZ_MQTL01000003|c5|23183-25063|-|BHL07_RS01070|ABC_transporter_permease|WP_048656800.1	99.0	626	6	0	1	626	1	626	0.0e+00	1151.0
input|c3|1748859-1750740|+|ctg1_1775|	NZ_CP012691|c5|2337228-2339108|+|FORC24_RS11775|ABC_transporter_permease|WP_000897853.1	99.0	626	6	0	1	626	1	626	0.0e+00	1150.6
input|c3|1748859-1750740|+|ctg1_1775|	NZ_LABH01000041|c3|47488-49368|-|TU58_RS16380|ABC_transporter_permease|WP_048535148.1	98.9	626	7	0	1	626	1	626	0.0e+00	1150.6
input|c3|1748859-1750740|+|ctg1_1775|	NZ_CP011145|c7|2885632-2887512|-|FORC13_RS15100|ABC_transporter_permease|WP_000897855.1	98.9	626	7	0	1	626	1	626	0.0e+00	1150.2
input|c3|1748859-1750740|+|ctg1_1775|	NZ_CP012483|c7|3220232-3222112|-|ACN91_RS16400|ABC_transporter_permease|WP_053564550.1	99.0	626	6	0	1	626	1	626	0.0e+00	1150.2
input|c3|1748859-1750740|+|ctg1_1775|	NZ_JH791833|c4|2113545-2115425|+|IKA_RS10740|ABC_transporter_permease|WP_000897852.1	98.9	626	7	0	1	626	1	626	0.0e+00	1150.2
input|c3|1748859-1750740|+|ctg1_1775|	NZ_JH791854|c7|2570200-2572080|-|IK9_RS13010|ABC_transporter_permease|WP_000897855.1	98.9	626	7	0	1	626	1	626	0.0e+00	1150.2
input|c3|1748859-1750740|+|ctg1_1775|	NZ_LABI01000035|c7|47612-49492|-|TU59_RS23645|ABC_transporter_permease|WP_000897852.1	98.9	626	7	0	1	626	1	626	0.0e+00	1150.2
input|c3|1748859-1750740|+|ctg1_1775|	NZ_MIFG01000005|c10|28333-30213|+|BHL06_RS03365|ABC_transporter_permease|WP_000897852.1	98.9	626	7	0	1	626	1	626	0.0e+00	1150.2
input|c3|1748859-1750740|+|ctg1_1775|	NC_022873|c5|2536642-2538522|+|YBT1518_RS12950|ABC_transporter_permease|WP_023521883.1	99.0	626	6	0	1	626	1	626	0.0e+00	1149.8
input|c3|1748859-1750740|+|ctg1_1775|	NZ_CP017060|c4|2208662-2210542|+|FORC47_RS11605|ABC_transporter_permease|WP_089170952.1	99.0	626	6	0	1	626	1	626	0.0e+00	1149.8
input|c3|1748859-1750740|+|ctg1_1775|	NZ_JH792080|c6|2511789-2513669|-|IIE_RS13180|ABC_transporter_permease|WP_000897906.1	98.9	626	7	0	1	626	1	626	0.0e+00	1149.8
input|c3|1748859-1750740|+|ctg1_1775|	NZ_LZRA01000064|c6|47914-49794|-|A9489_RS17290|ABC_transporter_permease|WP_071714328.1	99.2	626	5	0	1	626	1	626	0.0e+00	1149.8
input|c3|1748859-1750740|+|ctg1_1775|	NZ_CP014486|c4|2264217-2266097|+|FORC21_RS12085|ABC_transporter_permease|WP_072770352.1	98.7	626	8	0	1	626	1	626	0.0e+00	1149.4
input|c3|1748859-1750740|+|ctg1_1775|	NC_011725|c4|2259530-2261410|+|BCB4264_RS11625|ABC_transporter_permease|WP_000897864.1	99.0	626	6	0	1	626	1	626	0.0e+00	1149.0
input|c3|1748859-1750740|+|ctg1_1775|	NC_018508|c4|1779108-1780988|+|BTF1_RS09025|ABC_transporter_permease|WP_000897903.1	98.9	626	7	0	1	626	1	626	0.0e+00	1147.5
input|c3|1748859-1750740|+|ctg1_1775|	NZ_CM000729|c4|2060524-2062404|+|BCERE0018_RS10745|ABC_transporter_permease|WP_000897857.1	98.7	626	8	0	1	626	1	626	0.0e+00	1147.5
input|c3|1748859-1750740|+|ctg1_1775|	NZ_CP015176|c5|2247629-2249509|+|Bt4C1_RS11540|ABC_transporter_permease|WP_000897903.1	98.9	626	7	0	1	626	1	626	0.0e+00	1147.5
input|c3|1748859-1750740|+|ctg1_1775|	NZ_JH792104|c7|2568533-2570413|-|II5_RS13210|ABC_transporter_permease|WP_000897903.1	98.9	626	7	0	1	626	1	626	0.0e+00	1147.5
input|c3|1748859-1750740|+|ctg1_1775|	NZ_MRWR01000175|c4|228397-230277|+|BTO25_RS11225|ABC_transporter_permease|WP_000897857.1	98.7	626	8	0	1	626	1	626	0.0e+00	1147.5
input|c3|1748859-1750740|+|ctg1_1775|	NZ_CP011151|c5|2302571-2304451|+|WR47_RS11465|ABC_transporter_permease|WP_063547190.1	98.6	626	9	0	1	626	1	626	0.0e+00	1147.1
input|c3|1748859-1750740|+|ctg1_1775|	NZ_CM000756|c5|2031019-2032899|-|BTHUR0011_RS10590|ABC_transporter_permease|WP_000897850.1	98.7	626	8	0	1	626	1	626	0.0e+00	1146.7
input|c3|1748859-1750740|+|ctg1_1775|	NZ_LZQZ01000009|c2|353135-355015|+|A9487_RS04100|ABC_transporter_permease|WP_071740460.1	98.6	626	9	0	1	626	1	626	0.0e+00	1146.3
input|c3|1748859-1750740|+|ctg1_1775|	NZ_CP010577|c5|2327878-2329758|+|SD98_RS12215|ABC_transporter_permease|WP_016077758.1	98.7	626	8	0	1	626	1	626	0.0e+00	1146.0
input|c3|1748859-1750740|+|ctg1_1775|	NZ_CP014847|c5|2406919-2408799|+|A3L20_RS12375|ABC_transporter_permease|WP_016077758.1	98.7	626	8	0	1	626	1	626	0.0e+00	1146.0
input|c3|1748859-1750740|+|ctg1_1775|	NZ_CP020002|c5|2496042-2497922|+|B4918_RS13170|ABC_transporter_permease|WP_079245500.1	98.7	626	8	0	1	626	1	626	0.0e+00	1146.0
input|c3|1748859-1750740|+|ctg1_1775|	NZ_FNYB01000003|c9|176188-178068|-|BMZ34_RS08225|ABC_transporter_permease|WP_016077758.1	98.7	626	8	0	1	626	1	626	0.0e+00	1146.0
input|c3|1748859-1750740|+|ctg1_1775|	NZ_KB976107|c7|2597262-2599142|-|IAW_RS13150|ABC_transporter_permease|WP_016077758.1	98.7	626	8	0	1	626	1	626	0.0e+00	1146.0
input|c3|1748859-1750740|+|ctg1_1775|	NZ_KB976537|c6|2715747-2717627|+|IGM_RS13445|ABC_transporter_permease|WP_016077758.1	98.7	626	8	0	1	626	1	626	0.0e+00	1146.0
input|c3|1748859-1750740|+|ctg1_1775|	NZ_CM001804|c5|2467129-2469009|+|D828_RS0114115|ABC_transporter_permease|WP_000897902.1	98.7	626	8	0	1	626	1	626	0.0e+00	1145.6
input|c3|1748859-1750740|+|ctg1_1775|	NZ_JH792279|c7|2540012-2541892|-|IC1_RS12885|ABC_transporter_permease|WP_000897902.1	98.7	626	8	0	1	626	1	626	0.0e+00	1145.6
input|c3|1748859-1750740|+|ctg1_1775|	NC_011772|c5|2217410-2219290|+|BCG9842_RS11160|ABC_transporter_permease|WP_000897904.1	98.7	626	8	0	1	626	1	626	0.0e+00	1145.2
input|c3|1748859-1750740|+|ctg1_1775|	NC_018500|c7|1602788-1604668|-|BTG_RS07925|ABC_transporter_permease|WP_000897901.1	98.6	626	9	0	1	626	1	626	0.0e+00	1144.8
input|c3|1748859-1750740|+|ctg1_1775|	NZ_CAVI010000072|c8|48534-50414|+|EBGED10_RS06080|ABC_transporter_permease|WP_006918597.1	98.6	626	9	0	1	626	1	626	0.0e+00	1144.8
input|c3|1748859-1750740|+|ctg1_1775|	NZ_KB976829|c5|265702-267582|+|IKC_RS12090|ABC_transporter_permease|WP_006918597.1	98.6	626	9	0	1	626	1	626	0.0e+00	1144.8
input|c3|1748859-1750740|+|ctg1_1775|	NZ_CM000734|c4|2204248-2206128|+|BCERE0023_RS11220|ABC_transporter_permease|WP_000897869.1	98.7	626	8	0	1	626	1	626	0.0e+00	1144.4
input|c3|1748859-1750740|+|ctg1_1775|	NZ_JH791951|c4|2019652-2021532|+|IE9_RS10455|ABC_transporter_permease|WP_000897869.1	98.7	626	8	0	1	626	1	626	0.0e+00	1144.4
input|c3|1748859-1750740|+|ctg1_1775|	NZ_CP012099|c4|2240918-2242798|+|AC241_RS11670|ABC_transporter_permease|WP_050843478.1	98.7	626	8	0	1	626	1	626	0.0e+00	1143.3
input|c3|1748859-1750740|+|ctg1_1775|	NZ_CM000758|c4|2274116-2275999|+|BTHUR0013_RS11355|ABC_transporter_permease|WP_000897865.1	98.4	627	9	1	1	626	1	627	0.0e+00	1139.8
input|c3|1748859-1750740|+|ctg1_1775|	NZ_CP009369|c4|2735257-2737137|-|BG03_RS16030|ABC_transporter_permease|WP_042515246.1	97.4	626	16	0	1	626	1	626	0.0e+00	1136.7
input|c3|1748859-1750740|+|ctg1_1775|	NZ_MIFT01000016|c3|151090-152970|+|BHL32_RS17160|ABC_transporter_permease|WP_074532978.1	97.3	626	17	0	1	626	1	626	0.0e+00	1136.7
input|c3|1748859-1750740|+|ctg1_1775|	NC_005957|c3|2249471-2251351|+|BT9727_2163|ABC_transporter_permease|YP_036490.1	97.1	626	18	0	1	626	1	626	0.0e+00	1133.2
input|c3|1748859-1750740|+|ctg1_1775|	NZ_CP009335|c3|3436007-3437887|+|BF38_RS21080|ABC_transporter_permease|WP_000897893.1	97.1	626	18	0	1	626	1	626	0.0e+00	1133.2
input|c3|1748859-1750740|+|ctg1_1775|	NZ_CP009605|c4|1917275-1919155|-|BF33_RS10460|ABC_transporter_permease|WP_000897893.1	97.1	626	18	0	1	626	1	626	0.0e+00	1133.2
input|c3|1748859-1750740|+|ctg1_1775|	NZ_MIFQ01000067|c6|26695-28575|+|BHL50_RS23245|ABC_transporter_permease|WP_074610256.1	97.0	626	19	0	1	626	1	626	0.0e+00	1133.2
input|c3|1748859-1750740|+|ctg1_1775|	NZ_MACG01000037|c5|67938-69818|+|BAQ47_RS12890|ABC_transporter_permease|WP_071724956.1	96.6	626	21	0	1	626	1	626	0.0e+00	1132.5
input|c3|1748859-1750740|+|ctg1_1775|	NC_003909|c3|2312362-2314242|+|BCE_RS11820|ABC_transporter_permease|WP_000897897.1	96.6	626	21	0	1	626	1	626	0.0e+00	1131.7
input|c3|1748859-1750740|+|ctg1_1775|	NZ_CM001787|c2|2277407-2279287|+|MW1_RS11755|ABC_transporter_permease|WP_016717449.1	96.8	626	20	0	1	626	1	626	0.0e+00	1131.7
input|c3|1748859-1750740|+|ctg1_1775|	NZ_LOMV01000046|c2|55554-57434|+|AT277_RS09665|ABC_transporter_permease|WP_000897897.1	96.6	626	21	0	1	626	1	626	0.0e+00	1131.7
input|c3|1748859-1750740|+|ctg1_1775|	NZ_MIEX01000039|c3|87489-89369|+|BHL42_RS16895|ABC_transporter_permease|WP_016717449.1	96.8	626	20	0	1	626	1	626	0.0e+00	1131.7
input|c3|1748859-1750740|+|ctg1_1775|	NZ_MIEY01000059|c4|19825-21705|-|BHL41_RS26885|ABC_transporter_permease|WP_000897897.1	96.6	626	21	0	1	626	1	626	0.0e+00	1131.7
input|c3|1748859-1750740|+|ctg1_1775|	NZ_MIFH01000093|c7|27549-29429|+|BHL44_RS14400|ABC_transporter_permease|WP_000897897.1	96.6	626	21	0	1	626	1	626	0.0e+00	1131.7
input|c3|1748859-1750740|+|ctg1_1775|	NZ_CP016316|c2|2310099-2311979|+|BA202_RS12140|ABC_transporter_permease|WP_061182863.1	96.6	626	21	0	1	626	1	626	0.0e+00	1131.3
input|c3|1748859-1750740|+|ctg1_1775|	NZ_LJIT01000121|c3|148162-150042|-|B4079_RS25450|ABC_transporter_permease|WP_061182863.1	96.6	626	21	0	1	626	1	626	0.0e+00	1131.3
input|c3|1748859-1750740|+|ctg1_1775|	NZ_LQZO01000144|c2|26291-28171|+|ACS95_RS07135|ABC_transporter_permease|WP_061182863.1	96.6	626	21	0	1	626	1	626	0.0e+00	1131.3
input|c3|1748859-1750740|+|ctg1_1775|	NZ_MIFC01000032|c3|83559-85439|-|BHL17_RS20150|ABC_transporter_permease|WP_061182863.1	96.6	626	21	0	1	626	1	626	0.0e+00	1131.3
input|c3|1748859-1750740|+|ctg1_1775|	NZ_MQTD01000046|c4|28595-30475|+|BHL51_RS22610|ABC_transporter_permease|WP_078438308.1	96.8	626	20	0	1	626	1	626	0.0e+00	1130.9
input|c3|1748859-1750740|+|ctg1_1775|	NZ_CM000746|c3|2132465-2134345|+|BTHUR0001_RS11095|ABC_transporter_permease|WP_000897879.1	96.6	626	21	0	1	626	1	626	0.0e+00	1130.5
input|c3|1748859-1750740|+|ctg1_1775|	NZ_CM000754|c3|2077407-2079287|-|BTHUR0009_RS11020|ABC_transporter_permease|WP_000897884.1	97.0	626	19	0	1	626	1	626	0.0e+00	1130.5
input|c3|1748859-1750740|+|ctg1_1775|	NZ_MQTA01000007|c5|28960-30840|+|BHL35_RS08080|ABC_transporter_permease|WP_074540000.1	97.0	626	19	0	1	626	1	626	0.0e+00	1130.5
input|c3|1748859-1750740|+|ctg1_1775|	NZ_CM000714|c2|2074899-2076779|-|BCERE0001_RS10790|ABC_transporter_permease|WP_000897878.1	96.6	626	21	0	1	626	1	626	0.0e+00	1130.2
input|c3|1748859-1750740|+|ctg1_1775|	NZ_CP023179|c6|2931924-2933804|-|CK938_RS15595|ABC_transporter_permease|WP_000897874.1	97.0	626	19	0	1	626	1	626	0.0e+00	1130.2
input|c3|1748859-1750740|+|ctg1_1775|	NZ_KE504109|c3|2293791-2295671|-|M571_RS0112245|ABC_transporter_permease|WP_000897874.1	97.0	626	19	0	1	626	1	626	0.0e+00	1130.2
input|c3|1748859-1750740|+|ctg1_1775|	NZ_LRRO01000906|c4|30717-32597|+|ACS92_RS10905|ABC_transporter_permease|WP_000897874.1	97.0	626	19	0	1	626	1	626	0.0e+00	1130.2
input|c3|1748859-1750740|+|ctg1_1775|	NZ_MDYW01000009|c6|107888-109768|+|BHK97_RS09470|ABC_transporter_permease|WP_000897874.1	97.0	626	19	0	1	626	1	626	0.0e+00	1130.2
input|c3|1748859-1750740|+|ctg1_1775|	NZ_MIFA01000034|c2|27865-29745|+|BHL39_RS21325|ABC_transporter_permease|WP_000897874.1	97.0	626	19	0	1	626	1	626	0.0e+00	1130.2
input|c3|1748859-1750740|+|ctg1_1775|	NZ_MIFE01000011|c1|30905-32785|+|BHL18_RS10115|ABC_transporter_permease|WP_000897878.1	96.6	626	21	0	1	626	1	626	0.0e+00	1130.2
input|c3|1748859-1750740|+|ctg1_1775|	NZ_MLKI01000013|c1|282081-283961|+|BKK41_RS13480|ABC_transporter_permease|WP_000897874.1	97.0	626	19	0	1	626	1	626	0.0e+00	1130.2
input|c3|1748859-1750740|+|ctg1_1775|	NZ_MLKJ01000034|c4|47650-49530|+|BKK40_RS11940|ABC_transporter_permease|WP_000897874.1	97.0	626	19	0	1	626	1	626	0.0e+00	1130.2
input|c3|1748859-1750740|+|ctg1_1775|	NZ_MLKK01000142|c3|11508-13388|-|BKK39_RS29625|ABC_transporter_permease|WP_000897874.1	97.0	626	19	0	1	626	1	626	0.0e+00	1130.2
input|c3|1748859-1750740|+|ctg1_1775|	NZ_CP009941|c4|3114419-3116299|-|NT98_RS17370|ABC_transporter_permease|WP_001972473.1	96.8	626	20	0	1	626	1	626	0.0e+00	1129.0
input|c3|1748859-1750740|+|ctg1_1775|	NZ_LABR01000012|c2|844371-846251|+|TU68_RS12910|ABC_transporter_permease|WP_048552511.1	96.5	626	22	0	1	626	1	626	0.0e+00	1129.0
input|c3|1748859-1750740|+|ctg1_1775|	NC_017200|c4|2400342-2402222|+|YBT020_RS12490|ABC_transporter_permease|WP_000897875.1	96.8	626	20	0	1	626	1	626	0.0e+00	1128.6
input|c3|1748859-1750740|+|ctg1_1775|	NZ_JSFD01000001|c1|656637-658517|-|OA45_RS03365|ABC_transporter_permease|WP_000897875.1	96.8	626	20	0	1	626	1	626	0.0e+00	1128.6
input|c3|1748859-1750740|+|ctg1_1775|	NZ_LZQW01000019|c1|250462-252342|+|MCCC1A01412_RS03015|ABC_transporter_permease|WP_071727508.1	96.5	626	22	0	1	626	1	626	0.0e+00	1128.6
input|c3|1748859-1750740|+|ctg1_1775|	NZ_MIEZ01000016|c2|37196-39076|+|BHL13_RS21390|ABC_transporter_permease|WP_000897875.1	96.8	626	20	0	1	626	1	626	0.0e+00	1128.6
input|c3|1748859-1750740|+|ctg1_1775|	NC_011969|c3|2284023-2285903|+|BCQ_RS11670|ABC_transporter_permease|WP_000897877.1	96.8	626	20	0	1	626	1	626	0.0e+00	1127.9
input|c3|1748859-1750740|+|ctg1_1775|	NZ_CP016315|c6|2301502-2303382|+|BA203_RS11875|ABC_transporter_permease|WP_065223661.1	96.8	626	20	0	1	626	1	626	0.0e+00	1127.9
input|c3|1748859-1750740|+|ctg1_1775|	NZ_LXLG01000017|c4|1208903-1210783|+|BTGOE2_RS12530|ABC_transporter_permease|WP_065223661.1	96.8	626	20	0	1	626	1	626	0.0e+00	1127.9
input|c3|1748859-1750740|+|ctg1_1775|	NZ_LZRI01000012|c4|580219-582099|+|A9987_RS13300|ABC_transporter_permease|WP_065223661.1	96.8	626	20	0	1	626	1	626	0.0e+00	1127.9
input|c3|1748859-1750740|+|ctg1_1775|	NZ_MQTG01000005|c9|56566-58446|+|BHL31_RS03315|ABC_transporter_permease|WP_065223661.1	96.8	626	20	0	1	626	1	626	0.0e+00	1127.9
input|c3|1748859-1750740|+|ctg1_1775|	NZ_MQTH01000023|c2|51-1931|-|BHL21_RS16820|ABC_transporter_permease|WP_065223661.1	96.8	626	20	0	1	626	1	626	0.0e+00	1127.9
input|c3|1748859-1750740|+|ctg1_1775|	NC_011658|c3|2328632-2330512|+|BCAH187_RS12165|ABC_transporter_permease|WP_000897880.1	96.5	626	22	0	1	626	1	626	0.0e+00	1127.5
input|c3|1748859-1750740|+|ctg1_1775|	NZ_LABL01000045|c14|48989-50872|-|TU62_RS26740|ABC_transporter_permease|WP_048563059.1	96.5	627	21	1	1	626	1	627	0.0e+00	1126.7
input|c3|1748859-1750740|+|ctg1_1775|	NZ_LABO01000046|c11|106106-107989|+|TU65_RS24210|ABC_transporter_permease|WP_048546701.1	96.8	627	19	1	1	626	1	627	0.0e+00	1126.7
input|c3|1748859-1750740|+|ctg1_1775|	NZ_LSNJ01000044|c7|225993-227873|+|AYK81_RS21940|ABC_transporter_permease|WP_042875039.1	96.6	626	21	0	1	626	1	626	0.0e+00	1126.7
input|c3|1748859-1750740|+|ctg1_1775|	NZ_MAOD01000010|c2|68406-70286|+|BAU24_RS04430|ABC_transporter_permease|WP_042875039.1	96.6	626	21	0	1	626	1	626	0.0e+00	1126.7
input|c3|1748859-1750740|+|ctg1_1775|	NZ_MIFM01000019|c2|46221-48101|+|BHL22_RS12060|ABC_transporter_permease|WP_042875039.1	96.6	626	21	0	1	626	1	626	0.0e+00	1126.7
input|c3|1748859-1750740|+|ctg1_1775|	NZ_MIFN01000016|c2|29618-31498|+|BHL26_RS11490|ABC_transporter_permease|WP_042875039.1	96.6	626	21	0	1	626	1	626	0.0e+00	1126.7
input|c3|1748859-1750740|+|ctg1_1775|	NZ_MQVP01000001|c1|87434-89314|-|BHL37_RS00520|ABC_transporter_permease|WP_042875039.1	96.6	626	21	0	1	626	1	626	0.0e+00	1126.7
input|c3|1748859-1750740|+|ctg1_1775|	NZ_MSBQ01000019|c6|22204-24087|-|BUC33_RS21010|ABC_transporter_permease|WP_075311803.1	96.5	627	21	1	1	626	1	627	0.0e+00	1126.7
input|c3|1748859-1750740|+|ctg1_1775|	NZ_JH792018|c4|3045387-3047267|-|II9_RS16010|ABC_transporter_permease|WP_000897876.1	96.6	626	21	0	1	626	1	626	0.0e+00	1126.3
input|c3|1748859-1750740|+|ctg1_1775|	NZ_KN050656|c5|3199440-3201320|-|DJ51_RS17100|ABC_transporter_permease|WP_000897876.1	96.6	626	21	0	1	626	1	626	0.0e+00	1126.3
input|c3|1748859-1750740|+|ctg1_1775|	NZ_CM000735|c4|2147532-2149415|-|BCERE0024_RS10770|ABC_transporter_permease|WP_000897846.1	96.8	627	19	1	1	626	1	627	0.0e+00	1125.9
input|c3|1748859-1750740|+|ctg1_1775|	NZ_CP020383|c4|2212417-2214297|+|FORC60_RS11785|ABC_transporter_permease|WP_048558423.1	96.6	626	21	0	1	626	1	626	0.0e+00	1125.9
input|c3|1748859-1750740|+|ctg1_1775|	NZ_JH792239|c3|2362644-2364524|-|IIK_RS12445|ABC_transporter_permease|WP_000897873.1	96.6	626	21	0	1	626	1	626	0.0e+00	1125.9
input|c3|1748859-1750740|+|ctg1_1775|	NZ_JYFW01000013|c3|81236-83116|+|TQ94_RS08980|ABC_transporter_permease|WP_048558423.1	96.6	626	21	0	1	626	1	626	0.0e+00	1125.9
input|c3|1748859-1750740|+|ctg1_1775|	NZ_LXLH01000020|c4|35573-37453|-|BTGOE3_RS10400|ABC_transporter_permease|WP_048558423.1	96.6	626	21	0	1	626	1	626	0.0e+00	1125.9
input|c3|1748859-1750740|+|ctg1_1775|	NZ_MIFO01000040|c6|29228-31108|+|BHL55_RS27770|ABC_transporter_permease|WP_074603750.1	96.3	626	23	0	1	626	1	626	0.0e+00	1125.9
input|c3|1748859-1750740|+|ctg1_1775|	NZ_CM000718|c3|2210386-2212269|-|BCERE0006_RS10960|ABC_transporter_permease|WP_000897885.1	96.3	627	22	1	1	626	1	627	0.0e+00	1125.2
input|c3|1748859-1750740|+|ctg1_1775|	NZ_KB976959|c4|1521979-1523862|+|KQ3_RS10285|ABC_transporter_permease|WP_016087947.1	96.5	627	21	1	1	626	1	627	0.0e+00	1124.8
input|c3|1748859-1750740|+|ctg1_1775|	NZ_KB976980|c3|2253289-2255172|+|KQ1_RS11560|ABC_transporter_permease|WP_016087947.1	96.5	627	21	1	1	626	1	627	0.0e+00	1124.8
input|c3|1748859-1750740|+|ctg1_1775|	NZ_LABW01000007|c1|169729-171609|+|TU49_RS03240|ABC_transporter_permease|WP_048556991.1	96.5	626	22	0	1	626	1	626	0.0e+00	1124.8
input|c3|1748859-1750740|+|ctg1_1775|	NZ_MACE01000049|c5|48789-50669|-|BAQ46_RS17235|ABC_transporter_permease|WP_071742222.1	96.6	626	21	0	1	626	1	626	0.0e+00	1124.8
input|c3|1748859-1750740|+|ctg1_1775|	NZ_CP013274|c4|2253817-2255697|+|ATN06_RS11780|ABC_transporter_permease|WP_060630785.1	96.2	626	24	0	1	626	1	626	0.0e+00	1124.4
input|c3|1748859-1750740|+|ctg1_1775|	NZ_JH791865|c5|3246567-3248447|-|IK7_RS16745|ABC_transporter_permease|WP_000897851.1	96.5	626	22	0	1	626	1	626	0.0e+00	1124.4
input|c3|1748859-1750740|+|ctg1_1775|	NZ_CP018933|c5|2191775-2193655|+|BEI49_RS11875|ABC_transporter_permease|WP_075395648.1	96.5	626	22	0	1	626	1	626	0.0e+00	1124.0
input|c3|1748859-1750740|+|ctg1_1775|	NZ_FMZR01000003|c6|455854-457737|+|BLS53_RS09585|ABC_transporter_permease|WP_000897886.1	96.2	627	23	1	1	626	1	627	0.0e+00	1124.0
input|c3|1748859-1750740|+|ctg1_1775|	NZ_JH791975|c5|2587758-2589641|-|IEI_RS13585|ABC_transporter_permease|WP_000897886.1	96.2	627	23	1	1	626	1	627	0.0e+00	1124.0
input|c3|1748859-1750740|+|ctg1_1775|	NZ_LOBC01000021|c5|28108-29991|+|AT260_RS11405|ABC_transporter_permease|WP_000897886.1	96.2	627	23	1	1	626	1	627	0.0e+00	1124.0
input|c3|1748859-1750740|+|ctg1_1775|	NZ_LXFL01000009|c3|73049-74932|-|A6278_RS06260|ABC_transporter_permease|WP_000897886.1	96.2	627	23	1	1	626	1	627	0.0e+00	1124.0
input|c3|1748859-1750740|+|ctg1_1775|	NZ_LXFP01000022|c2|140114-141997|-|A6282_RS14315|ABC_transporter_permease|WP_000897886.1	96.2	627	23	1	1	626	1	627	0.0e+00	1124.0
input|c3|1748859-1750740|+|ctg1_1775|	NZ_LXFS01000051|c6|283914-285797|+|A6285_RS22750|ABC_transporter_permease|WP_000897886.1	96.2	627	23	1	1	626	1	627	0.0e+00	1124.0
input|c3|1748859-1750740|+|ctg1_1775|	NZ_LXFT01000022|c4|429183-431066|-|A6286_RS14595|ABC_transporter_permease|WP_000897886.1	96.2	627	23	1	1	626	1	627	0.0e+00	1124.0
input|c3|1748859-1750740|+|ctg1_1775|	NZ_MAOB01000024|c4|68325-70208|-|BAU22_RS05300|ABC_transporter_permease|WP_000897886.1	96.2	627	23	1	1	626	1	627	0.0e+00	1124.0
input|c3|1748859-1750740|+|ctg1_1775|	NZ_LCYI01000034|c9|179342-181225|+|B4077_RS18025|ABC_transporter_permease|WP_046955755.1	96.2	627	23	1	1	626	1	627	0.0e+00	1123.6
input|c3|1748859-1750740|+|ctg1_1775|	NZ_LXFR01000012|c5|59175-61058|-|A6284_RS10440|ABC_transporter_permease|WP_064056547.1	96.0	627	24	1	1	626	1	627	0.0e+00	1123.6
input|c3|1748859-1750740|+|ctg1_1775|	NZ_MQTB01000035|c4|47455-49335|+|BHL25_RS22365|ABC_transporter_permease|WP_078419894.1	95.7	626	27	0	1	626	1	626	0.0e+00	1123.6
input|c3|1748859-1750740|+|ctg1_1775|	NC_018693|c3|1551383-1553266|+|MC28_RS07905|ABC_transporter_permease|WP_000897898.1	96.3	627	22	1	1	626	1	627	0.0e+00	1123.2
input|c3|1748859-1750740|+|ctg1_1775|	NZ_JYPF01000003|c9|396023-397906|-|TU50_RS13440|ABC_transporter_permease|WP_048566450.1	96.0	627	24	1	1	626	1	627	0.0e+00	1121.7
input|c3|1748859-1750740|+|ctg1_1775|	NZ_CM000722|c4|2104462-2106342|-|BCERE0011_RS10935|ABC_transporter_permease|WP_000897863.1	96.2	626	24	0	1	626	1	626	0.0e+00	1120.9
input|c3|1748859-1750740|+|ctg1_1775|	NZ_LJKE01000044|c3|140272-142155|-|B4088_RS12895|ABC_transporter_permease|WP_063261111.1	96.0	627	24	1	1	626	1	627	0.0e+00	1120.9
input|c3|1748859-1750740|+|ctg1_1775|	NZ_LJKH01000025|c2|17932-19812|-|B4118_RS08285|ABC_transporter_permease|WP_000897863.1	96.2	626	24	0	1	626	1	626	0.0e+00	1120.9
input|c3|1748859-1750740|+|ctg1_1775|	NZ_LCYN01000031|c8|789673-791556|+|B4147_RS21195|ABC_transporter_permease|WP_046959369.1	96.0	627	24	1	1	626	1	627	0.0e+00	1119.8
input|c3|1748859-1750740|+|ctg1_1775|	NZ_JH792165|c6|2553733-2555616|-|IIO_RS13215|ABC_transporter_permease|WP_000897899.1	96.2	627	23	1	1	626	1	627	0.0e+00	1119.4
input|c3|1748859-1750740|+|ctg1_1775|	NZ_CM000715|c4|2045967-2047850|-|BCERE0002_RS10805|ABC_transporter_permease|WP_000897862.1	96.3	627	22	1	1	626	1	627	0.0e+00	1119.0
input|c3|1748859-1750740|+|ctg1_1775|	NZ_KN050654|c8|3904495-3906378|-|DJ50_RS19525|ABC_transporter_permease|WP_000897862.1	96.3	627	22	1	1	626	1	627	0.0e+00	1119.0
input|c3|1748859-1750740|+|ctg1_1775|	NZ_LJKC01000001|c4|211773-213656|+|B4084_RS01055|ABC_transporter_permease|WP_000897862.1	96.3	627	22	1	1	626	1	627	0.0e+00	1119.0
input|c3|1748859-1750740|+|ctg1_1775|	NZ_LXLI01000019|c4|301344-303227|+|BTGOE4_RS11910|ABC_transporter_permease|WP_000897862.1	96.3	627	22	1	1	626	1	627	0.0e+00	1119.0
input|c3|1748859-1750740|+|ctg1_1775|	NZ_MAOF01000105|c8|67356-69236|+|BAU26_RS28100|ABC_transporter_permease|WP_071717115.1	96.0	626	25	0	1	626	1	626	0.0e+00	1119.0
input|c3|1748859-1750740|+|ctg1_1775|	NZ_CP015589|c3|3904259-3906139|+|A7A70_RS20850|ABC_transporter_permease|WP_071679536.1	95.8	626	26	0	1	626	1	626	0.0e+00	1118.6
input|c3|1748859-1750740|+|ctg1_1775|	NZ_MAOE01000083|c6|99272-101155|+|BAU25_RS16670|ABC_transporter_permease|WP_071758193.1	96.2	627	23	1	1	626	1	627	0.0e+00	1118.6
input|c3|1748859-1750740|+|ctg1_1775|	NZ_MPON01000010|c5|53968-55851|-|BJR07_RS22965|ABC_transporter_permease|WP_073518324.1	95.7	627	26	1	1	626	1	627	0.0e+00	1117.4
input|c3|1748859-1750740|+|ctg1_1775|	NZ_CP020723|c3|2292060-2293940|+|B7P25_RS12275|ABC_transporter_permease|WP_087931762.1	95.8	626	26	0	1	626	1	626	0.0e+00	1115.9
input|c3|1748859-1750740|+|ctg1_1775|	NC_008600|c3|2285412-2287292|+|BALH_RS11810|ABC_transporter_permease|WP_000897890.1	95.0	626	31	0	1	626	1	626	0.0e+00	1115.1
input|c3|1748859-1750740|+|ctg1_1775|	NZ_MPOL01000004|c5|670928-672808|-|BJR05_RS11720|ABC_transporter_permease|WP_000897890.1	95.0	626	31	0	1	626	1	626	0.0e+00	1115.1
input|c3|1748859-1750740|+|ctg1_1775|	NZ_CM000731|c4|2123136-2125019|+|BCERE0020_RS10690|ABC_transporter_permease|WP_000897866.1	95.9	627	25	1	1	626	1	627	0.0e+00	1114.4
input|c3|1748859-1750740|+|ctg1_1775|	NZ_CM000732|c4|2131523-2133403|-|BCERE0021_RS11150|ABC_transporter_permease|WP_000897870.1	95.5	626	28	0	1	626	1	626	0.0e+00	1114.4
input|c3|1748859-1750740|+|ctg1_1775|	NZ_CP020437|c4|690958-692841|-|A6J74_RS05180|ABC_transporter_permease|WP_000897866.1	95.9	627	25	1	1	626	1	627	0.0e+00	1114.4
input|c3|1748859-1750740|+|ctg1_1775|	NZ_FTLZ01000001|c5|1497233-1499116|+|BW973_RS07980|ABC_transporter_permease|WP_076537591.1	95.4	627	28	1	1	626	1	627	0.0e+00	1114.4
input|c3|1748859-1750740|+|ctg1_1775|	NZ_JH791945|c3|1535338-1537221|+|IEC_RS07835|ABC_transporter_permease|WP_000897866.1	95.9	627	25	1	1	626	1	627	0.0e+00	1114.4
input|c3|1748859-1750740|+|ctg1_1775|	NZ_JH792120|c4|2218938-2220821|+|IGO_RS10860|ABC_transporter_permease|WP_000897866.1	95.9	627	25	1	1	626	1	627	0.0e+00	1114.4
input|c3|1748859-1750740|+|ctg1_1775|	NZ_JH792135|c3|1549407-1551290|+|IGK_RS07890|ABC_transporter_permease|WP_000897866.1	95.9	627	25	1	1	626	1	627	0.0e+00	1114.4
input|c3|1748859-1750740|+|ctg1_1775|	NZ_KB976671|c6|1522601-1524484|+|IG5_RS15890|ABC_transporter_permease|WP_000897866.1	95.9	627	25	1	1	626	1	627	0.0e+00	1114.4
input|c3|1748859-1750740|+|ctg1_1775|	NZ_LFQM01000024|c3|31524-33407|+|ACS75_RS09325|ABC_transporter_permease|WP_000897866.1	95.9	627	25	1	1	626	1	627	0.0e+00	1114.4
input|c3|1748859-1750740|+|ctg1_1775|	NZ_LOAZ01000062|c6|423368-425251|+|AT265_RS16285|ABC_transporter_permease|WP_000897866.1	95.9	627	25	1	1	626	1	627	0.0e+00	1114.4
input|c3|1748859-1750740|+|ctg1_1775|	NZ_CP009902|c5|4862638-4864518|-|BF27_RS27305|ABC_transporter_permease|WP_000897896.1	95.2	626	30	0	1	626	1	626	0.0e+00	1114.0
input|c3|1748859-1750740|+|ctg1_1775|	NZ_CM000716|c3|2153821-2155701|+|BCERE0004_RS11275|ABC_transporter_permease|WP_000897843.1	94.9	626	32	0	1	626	1	626	0.0e+00	1113.2
input|c3|1748859-1750740|+|ctg1_1775|	NZ_LOMU01000077|c4|27610-29490|+|AT275_RS11990|ABC_transporter_permease|WP_061681627.1	95.0	626	31	0	1	626	1	626	0.0e+00	1113.2
input|c3|1748859-1750740|+|ctg1_1775|	NZ_JH791910|c5|3287560-3289443|-|ICW_RS16955|ABC_transporter_permease|WP_000897900.1	95.7	627	26	1	1	626	1	627	0.0e+00	1112.8
input|c3|1748859-1750740|+|ctg1_1775|	NZ_JH804637|c3|1808869-1810752|+|IEO_RS09090|ABC_transporter_permease|WP_000897900.1	95.7	627	26	1	1	626	1	627	0.0e+00	1112.8
input|c3|1748859-1750740|+|ctg1_1775|	NZ_MUAM01000004|c7|395163-397046|+|BW893_RS13380|ABC_transporter_permease|WP_000897900.1	95.7	627	26	1	1	626	1	627	0.0e+00	1112.8
input|c3|1748859-1750740|+|ctg1_1775|	NC_022781|c7|4892824-4894707|+|BTOYO_RS24925|ABC_transporter_permease|WP_000897867.1	95.7	627	26	1	1	626	1	627	0.0e+00	1112.4
input|c3|1748859-1750740|+|ctg1_1775|	NZ_MLKL01000008|c7|121672-123552|-|BKK45_RS08780|ABC_transporter_permease|WP_076869761.1	94.9	626	32	0	1	626	1	626	0.0e+00	1112.4
input|c3|1748859-1750740|+|ctg1_1775|	NZ_MTAU01000028|c5|47659-49539|+|BVG01_RS27100|ABC_transporter_permease|WP_078986340.1	94.9	626	32	0	1	626	1	626	0.0e+00	1112.4
input|c3|1748859-1750740|+|ctg1_1775|	NZ_LJXA01000024|c7|385192-387075|+|AN402_RS21145|ABC_transporter_permease|WP_060488704.1	95.1	627	30	1	1	626	1	627	0.0e+00	1112.1
input|c3|1748859-1750740|+|ctg1_1775|	NZ_MQTC01000022|c1|87556-89436|-|BHL49_RS19235|ABC_transporter_permease|WP_078384047.1	94.9	626	32	0	1	626	1	626	0.0e+00	1112.1
input|c3|1748859-1750740|+|ctg1_1775|	NC_016779|c3|2253158-2255038|+|BCF_RS11720|ABC_transporter_permease|WP_000897891.1	94.9	626	32	0	1	626	1	626	0.0e+00	1111.7
input|c3|1748859-1750740|+|ctg1_1775|	NZ_CM000757|c3|2168657-2170537|+|BTHUR0012_RS11405|ABC_transporter_permease|WP_000897895.1	94.9	626	32	0	1	626	1	626	0.0e+00	1111.3
input|c3|1748859-1750740|+|ctg1_1775|	NZ_LVVJ01000056|c6|82809-84689|-|A3782_RS23730|ABC_transporter_permease|WP_000897895.1	94.9	626	32	0	1	626	1	626	0.0e+00	1111.3
input|c3|1748859-1750740|+|ctg1_1775|	NZ_CP009300|c3|2141413-2143293|-|AW22_RS12520|ABC_transporter_permease|WP_042512785.1	94.7	626	33	0	1	626	1	626	0.0e+00	1110.1
input|c3|1748859-1750740|+|ctg1_1775|	NZ_CP017016|c2|2204627-2206507|+|BGI23_RS11465|ABC_transporter_permease|WP_070805975.1	94.9	626	32	0	1	626	1	626	0.0e+00	1110.1
input|c3|1748859-1750740|+|ctg1_1775|	NZ_CP025122|c5|4925077-4926957|+|CU648_RS26615|ABC_transporter_permease|WP_101195754.1	94.7	626	33	0	1	626	1	626	0.0e+00	1110.1
input|c3|1748859-1750740|+|ctg1_1775|	NZ_LZQX01000022|c6|162939-164819|+|A9486_RS09855|ABC_transporter_permease|WP_071736345.1	95.0	626	31	0	1	626	1	626	0.0e+00	1110.1
input|c3|1748859-1750740|+|ctg1_1775|	NZ_JH792131|c3|2378034-2379914|-|IGW_RS12625|ABC_transporter_permease|WP_000897889.1	94.7	626	33	0	1	626	1	626	0.0e+00	1109.4
input|c3|1748859-1750740|+|ctg1_1775|	NZ_JYPH01000036|c8|257994-259877|+|TU52_RS21145|ABC_transporter_permease|WP_048529014.1	95.1	627	30	1	1	626	1	627	0.0e+00	1108.2
input|c3|1748859-1750740|+|ctg1_1775|	NC_012472|c3|2292342-2294222|+|BCA_RS12870|ABC_transporter_permease|WP_000897894.1	94.7	626	33	0	1	626	1	626	0.0e+00	1107.8
input|c3|1748859-1750740|+|ctg1_1775|	NZ_LCYM01000051|c5|178728-180608|+|B4087_RS13890|ABC_transporter_permease|WP_017561422.1	94.6	626	34	0	1	626	1	626	0.0e+00	1107.4
input|c3|1748859-1750740|+|ctg1_1775|	NZ_KB976660|c6|1496922-1498805|+|IIS_RS17445|ABC_transporter_permease|WP_016108351.1	95.2	627	29	1	1	626	1	627	0.0e+00	1106.7
input|c3|1748859-1750740|+|ctg1_1775|	NZ_LXLL01000008|c3|178825-180708|+|BTGOE7_RS08085|ABC_transporter_permease|WP_016108351.1	95.2	627	29	1	1	626	1	627	0.0e+00	1106.7
input|c3|1748859-1750740|+|ctg1_1775|	NZ_MACF01000123|c11|198481-200364|+|BAQ44_RS23690|ABC_transporter_permease|WP_071724182.1	94.7	627	32	1	1	626	1	627	0.0e+00	1105.5
input|c3|1748859-1750740|+|ctg1_1775|	NZ_MACI01000003|c1|100534-102417|+|BAQ48_RS00775|ABC_transporter_permease|WP_071709623.1	94.4	627	34	1	1	626	1	627	0.0e+00	1104.0
input|c3|1748859-1750740|+|ctg1_1775|	NZ_JH791923|c5|3016061-3017944|-|IE3_RS15535|ABC_transporter_permease|WP_000897844.1	94.7	627	32	1	1	626	1	627	0.0e+00	1103.6
input|c3|1748859-1750740|+|ctg1_1775|	NZ_JMQC01000008|c7|4590441-4592321|+|DJ93_RS24380|ABC_transporter_permease|WP_042983668.1	93.9	626	38	0	1	626	1	626	0.0e+00	1102.8
input|c3|1748859-1750740|+|ctg1_1775|	NZ_JH791984|c3|2055361-2057244|+|IEQ_RS10335|ABC_transporter_permease|WP_002119318.1	94.3	627	35	1	1	626	1	627	0.0e+00	1102.4
input|c3|1748859-1750740|+|ctg1_1775|	NZ_LJKA01000050|c4|1904-3787|-|B4082_RS16295|ABC_transporter_permease|WP_063223356.1	95.2	627	29	1	1	626	1	627	0.0e+00	1102.4
input|c3|1748859-1750740|+|ctg1_1775|	NZ_CM000740|c3|2187166-2189049|+|BCERE0029_RS11305|ABC_transporter_permease|WP_000897845.1	94.6	627	33	1	1	626	1	627	0.0e+00	1102.0
input|c3|1748859-1750740|+|ctg1_1775|	NZ_CP009968|c3|3182651-3184531|-|BF28_RS19315|ABC_transporter_permease|WP_000897872.1	94.2	626	36	0	1	626	1	626	0.0e+00	1102.0
input|c3|1748859-1750740|+|ctg1_1775|	NZ_JH792148|c5|3084200-3086083|-|IGC_RS15665|ABC_transporter_permease|WP_002148065.1	94.4	627	34	1	1	626	1	627	0.0e+00	1102.0
input|c3|1748859-1750740|+|ctg1_1775|	NZ_JH792182|c5|3088575-3090458|-|ICG_RS16030|ABC_transporter_permease|WP_000897845.1	94.6	627	33	1	1	626	1	627	0.0e+00	1102.0
input|c3|1748859-1750740|+|ctg1_1775|	NZ_KB976712|c3|1821772-1823655|+|IKQ_RS13075|ABC_transporter_permease|WP_016129382.1	94.6	627	33	1	1	626	1	627	0.0e+00	1100.9
input|c3|1748859-1750740|+|ctg1_1775|	NZ_MAOC01000022|c2|80737-82620|+|BAU23_RS09000|ABC_transporter_permease|WP_071734165.1	94.4	627	34	1	1	626	1	627	0.0e+00	1100.5
input|c3|1748859-1750740|+|ctg1_1775|	NZ_JH804672|c4|1867123-1869006|+|IG3_RS09120|ABC_transporter_permease|WP_002136223.1	94.4	627	34	1	1	626	1	627	0.0e+00	1100.1
input|c3|1748859-1750740|+|ctg1_1775|	NZ_FNRB01000003|c2|67862-69745|+|BLW26_RS11435|ABC_transporter_permease|WP_090813368.1	94.4	627	34	1	1	626	1	627	0.0e+00	1099.7
input|c3|1748859-1750740|+|ctg1_1775|	NZ_KB976153|c6|207406-209289|-|IG9_RS13415|ABC_transporter_permease|WP_016092645.1	94.3	627	35	1	1	626	1	627	0.0e+00	1099.7
input|c3|1748859-1750740|+|ctg1_1775|	NZ_CM000737|c4|2152239-2154122|+|BCERE0026_RS10775|ABC_transporter_permease|WP_002065309.1	94.1	627	36	1	1	626	1	627	0.0e+00	1099.3
input|c3|1748859-1750740|+|ctg1_1775|	NZ_HG810017|c4|987855-989750|+|BTDB27_RS20235|ABC_transporter_permease|WP_030025574.1	94.6	631	29	2	1	626	1	631	0.0e+00	1097.8
input|c3|1748859-1750740|+|ctg1_1775|	NZ_KB976125|c1|1574-3457|-|IGA_RS00010|ABC_transporter_permease|WP_016094078.1	93.8	627	38	1	1	626	1	627	0.0e+00	1097.8
input|c3|1748859-1750740|+|ctg1_1775|	NZ_CP009720|c5|2544235-2546115|-|BF36_RS13940|ABC_transporter_permease|WP_042511311.1	93.8	626	39	0	1	626	1	626	0.0e+00	1097.4
input|c3|1748859-1750740|+|ctg1_1775|	NZ_LXLT01000026|c4|57454-59337|+|BWGOE8_RS11230|ABC_transporter_permease|WP_070142577.1	93.8	627	38	1	1	626	1	627	0.0e+00	1096.3
input|c3|1748859-1750740|+|ctg1_1775|	NZ_KB976280|c7|340514-342397|-|IIC_RS16850|ABC_transporter_permease|WP_016102054.1	93.8	627	38	1	1	626	1	627	0.0e+00	1095.9
input|c3|1748859-1750740|+|ctg1_1775|	NZ_MUAS01000031|c6|16489-18372|-|BLX04_RS25725|ABC_transporter_permease|WP_078185821.1	93.8	627	38	1	1	626	1	627	0.0e+00	1095.1
input|c3|1748859-1750740|+|ctg1_1775|	NZ_LJKB01000108|c8|61212-63095|-|B4083_RS25045|ABC_transporter_permease|WP_063219559.1	93.6	627	39	1	1	626	1	627	0.0e+00	1094.3
input|c3|1748859-1750740|+|ctg1_1775|	NZ_MUAJ01000005|c10|122674-124557|-|BW897_RS09005|ABC_transporter_permease|WP_063219559.1	93.6	627	39	1	1	626	1	627	0.0e+00	1094.3
input|c3|1748859-1750740|+|ctg1_1775|	NC_010184|c4|2262154-2264037|+|BCERKBAB4_RS11230|ABC_transporter_permease|WP_002141700.1	93.6	627	39	1	1	626	1	627	0.0e+00	1094.0
input|c3|1748859-1750740|+|ctg1_1775|	NZ_AYMH01000064|c8|80773-82656|-|U860_RS0125330|ABC_transporter_permease|WP_025150717.1	93.3	627	41	1	1	626	1	627	0.0e+00	1094.0
input|c3|1748859-1750740|+|ctg1_1775|	NZ_CP009746|c5|2478761-2480644|-|BWEI_RS12510|ABC_transporter_permease|WP_002031895.1	93.5	627	40	1	1	626	1	627	0.0e+00	1094.0
input|c3|1748859-1750740|+|ctg1_1775|	NZ_JH791802|c7|3324717-3326600|-|IKS_RS16855|ABC_transporter_permease|WP_002141700.1	93.6	627	39	1	1	626	1	627	0.0e+00	1094.0
input|c3|1748859-1750740|+|ctg1_1775|	NZ_JH791809|c4|1759914-1761797|+|IKO_RS08685|ABC_transporter_permease|WP_002141700.1	93.6	627	39	1	1	626	1	627	0.0e+00	1094.0
input|c3|1748859-1750740|+|ctg1_1775|	NZ_JH792097|c4|2263698-2265581|+|IG7_RS10955|ABC_transporter_permease|WP_002141700.1	93.6	627	39	1	1	626	1	627	0.0e+00	1094.0
input|c3|1748859-1750740|+|ctg1_1775|	NZ_JH792113|c2|88325-90208|-|II3_RS00380|ABC_transporter_permease|WP_002109839.1	93.6	627	39	1	1	626	1	627	0.0e+00	1093.2
input|c3|1748859-1750740|+|ctg1_1775|	NZ_JYFS01000025|c4|33674-35557|-|SZ39_RS08360|ABC_transporter_permease|WP_044439728.1	93.6	627	39	1	1	626	1	627	0.0e+00	1093.2
input|c3|1748859-1750740|+|ctg1_1775|	NZ_LXLQ01000030|c3|63069-64952|+|BWGOE5_RS11550|ABC_transporter_permease|WP_002109839.1	93.6	627	39	1	1	626	1	627	0.0e+00	1093.2
input|c3|1748859-1750740|+|ctg1_1775|	NZ_LXLX01000027|c3|114362-116245|+|BWGOE11_RS12015|ABC_transporter_permease|WP_002109839.1	93.6	627	39	1	1	626	1	627	0.0e+00	1093.2
input|c3|1748859-1750740|+|ctg1_1775|	NZ_MAOI01000101|c6|35860-37743|-|BAU28_RS21190|ABC_transporter_permease|WP_071719872.1	93.1	627	42	1	1	626	1	627	0.0e+00	1093.2
input|c3|1748859-1750740|+|ctg1_1775|	NZ_LOBD01000020|c1|62316-64199|+|AT257_RS05325|ABC_transporter_permease|WP_061688772.1	93.5	627	40	1	1	626	1	627	0.0e+00	1092.8
input|c3|1748859-1750740|+|ctg1_1775|	NZ_CP020743|c4|2431034-2432917|+|B7492_RS12785|ABC_transporter_permease|WP_085310983.1	93.6	627	39	1	1	626	1	627	0.0e+00	1092.4
input|c3|1748859-1750740|+|ctg1_1775|	NZ_JH792011|c4|2169206-2171089|+|IEW_RS10660|ABC_transporter_permease|WP_002127304.1	93.5	627	40	1	1	626	1	627	0.0e+00	1092.4
input|c3|1748859-1750740|+|ctg1_1775|	NZ_JH792232|c2|1484930-1486813|+|IIM_RS07510|ABC_transporter_permease|WP_002171905.1	93.1	627	42	1	1	626	1	627	0.0e+00	1092.4
input|c3|1748859-1750740|+|ctg1_1775|	NZ_JH792251|c7|3039054-3040937|-|III_RS15385|ABC_transporter_permease|WP_002168431.1	93.3	627	41	1	1	626	1	627	0.0e+00	1092.4
input|c3|1748859-1750740|+|ctg1_1775|	NZ_KE150044|c3|1466028-1467911|+|IC3_RS07320|ABC_transporter_permease|WP_002085696.1	93.5	627	40	1	1	626	1	627	0.0e+00	1092.4
input|c3|1748859-1750740|+|ctg1_1775|	NZ_MUAG01000012|c2|21616-23499|-|BW898_RS16790|ABC_transporter_permease|WP_078174197.1	93.3	627	41	1	1	626	1	627	0.0e+00	1092.4
input|c3|1748859-1750740|+|ctg1_1775|	NZ_MUAH01000003|c8|437345-439228|+|BW899_RS10155|ABC_transporter_permease|WP_002127304.1	93.5	627	40	1	1	626	1	627	0.0e+00	1092.4
input|c3|1748859-1750740|+|ctg1_1775|	NZ_LRPH01000093|c6|38036-39919|+|AWW70_RS25795|ABC_transporter_permease|WP_060751746.1	93.3	627	41	1	1	626	1	627	0.0e+00	1091.3
input|c3|1748859-1750740|+|ctg1_1775|	NZ_ASPY01000056|c9|60869-62752|-|C174_RS09520|ABC_transporter_permease|WP_002012794.1	93.3	627	41	1	1	626	1	627	0.0e+00	1090.9
input|c3|1748859-1750740|+|ctg1_1775|	NZ_CM000719|c3|2136830-2138713|+|BCERE0007_RS10825|ABC_transporter_permease|WP_002012794.1	93.3	627	41	1	1	626	1	627	0.0e+00	1090.9
input|c3|1748859-1750740|+|ctg1_1775|	NZ_JH792310|c6|2535305-2537188|-|IIG_RS12775|ABC_transporter_permease|WP_002012794.1	93.3	627	41	1	1	626	1	627	0.0e+00	1090.9
input|c3|1748859-1750740|+|ctg1_1775|	NZ_LABT01000017|c5|57972-59855|-|TU70_RS11085|ABC_transporter_permease|WP_002012794.1	93.3	627	41	1	1	626	1	627	0.0e+00	1090.9
input|c3|1748859-1750740|+|ctg1_1775|	NZ_LJKG01000081|c5|30564-32447|+|B4117_RS21805|ABC_transporter_permease|WP_063226392.1	93.3	627	41	1	1	626	1	627	0.0e+00	1090.5
input|c3|1748859-1750740|+|ctg1_1775|	NZ_LXLN01000025|c3|750424-752307|+|BWGOE2_RS11275|ABC_transporter_permease|WP_070139258.1	93.5	627	40	1	1	626	1	627	0.0e+00	1090.1
input|c3|1748859-1750740|+|ctg1_1775|	NZ_LXLW01000020|c3|259037-260920|+|BWGOE12_RS11505|ABC_transporter_permease|WP_070128343.1	93.5	627	40	1	1	626	1	627	0.0e+00	1090.1
input|c3|1748859-1750740|+|ctg1_1775|	NZ_MUAR01000033|c5|27422-29305|+|BGP34_RS23025|ABC_transporter_permease|WP_078214292.1	93.1	627	42	1	1	626	1	627	0.0e+00	1089.7
input|c3|1748859-1750740|+|ctg1_1775|	NZ_CP009692|c7|3537513-3539396|-|BG05_RS19980|ABC_transporter_permease|WP_003189117.1	93.1	627	42	1	1	626	1	627	0.0e+00	1089.3
input|c3|1748859-1750740|+|ctg1_1775|	NZ_KB976677|c6|1486282-1488165|+|IK1_RS11395|ABC_transporter_permease|WP_016120170.1	93.1	627	42	1	1	626	1	627	0.0e+00	1089.3
input|c3|1748859-1750740|+|ctg1_1775|	NZ_KB976798|c3|1259476-1261359|+|IIQ_RS12290|ABC_transporter_permease|WP_016104802.1	93.1	627	42	1	1	626	1	627	0.0e+00	1087.0
input|c3|1748859-1750740|+|ctg1_1775|	NZ_JH791837|c7|3108613-3110496|-|IKM_RS15725|ABC_transporter_permease|WP_002185904.1	93.0	627	43	1	1	626	1	627	0.0e+00	1085.1
input|c3|1748859-1750740|+|ctg1_1775|	NZ_CP009628|c3|395229-397109|-|BF35_RS02160|ABC_transporter_permease|WP_000897881.1	93.0	626	44	0	1	626	1	626	0.0e+00	1076.2
input|c3|1748859-1750740|+|ctg1_1775|	NZ_LXLR01000029|c3|47398-49281|+|BWGOE6_RS11670|ABC_transporter_permease|WP_070170126.1	90.7	627	57	1	1	626	1	627	3.1e-308	1061.2
input|c3|1748859-1750740|+|ctg1_1775|	NZ_JH791996|c5|2828802-2830685|-|IEE_RS14530|ABC_transporter_permease|WP_002200546.1	90.0	627	62	1	1	626	1	627	6.4e-306	1053.5
input|c3|1748859-1750740|+|ctg1_1775|	NZ_CM000743|c3|2022203-2024083|+|BMYCO0002_RS09805|ABC_transporter_permease|WP_003197657.1	79.9	627	124	2	1	626	1	626	8.1e-277	956.8
input|c3|1748859-1750740|+|ctg1_1775|	NZ_CM000744|c3|2013745-2015625|+|BMYCO0003_RS10055|ABC_transporter_permease|WP_003197657.1	79.9	627	124	2	1	626	1	626	8.1e-277	956.8
input|c3|1748859-1750740|+|ctg1_1775|	NZ_JMQD01000029|c2|79822-81702|+|DJ94_RS07125|ABC_transporter_permease|WP_003197657.1	79.9	627	124	2	1	626	1	626	8.1e-277	956.8
input|c3|1748859-1750740|+|ctg1_1775|	NZ_KB976872|c7|766460-768340|+|KOW_RS11235|ABC_transporter_permease|WP_016114835.1	80.1	627	123	2	1	626	1	626	3.1e-276	954.9
input|c3|1748859-1750740|+|ctg1_1775|	NZ_KB895588|c7|70876-72756|+|C564_RS0124620|ABC_transporter_permease|WP_018767216.1	79.7	627	125	2	1	626	1	626	2.0e-275	952.2
input|c3|1748859-1750740|+|ctg1_1775|	NZ_CM000745|c8|4797397-4799277|-|BPMYX0001_RS24430|ABC_transporter_permease|WP_006096866.1	79.3	627	128	2	1	626	1	626	1.3e-274	949.5
input|c3|1748859-1750740|+|ctg1_1775|	NZ_MUAQ01000027|c7|7668-9548|-|BLX05_RS21755|ABC_transporter_permease|WP_006096866.1	79.3	627	128	2	1	626	1	626	1.3e-274	949.5
input|c3|1748859-1750740|+|ctg1_1775|	NC_014335|c3|2203546-2205426|+|BACI_RS11690|ABC_transporter_permease|BACI_RS11690	94.5	474	26	0	1	474	1	474	3.8e-242	841.6
input|c3|1748859-1750740|+|ctg1_1775|	NZ_CP009641|c2|957287-958297|+|AK40_RS08770|ABC_transporter_permease|AK40_RS08770	96.1	337	13	0	1	337	1	337	4.0e-167	592.4
input|c3|1748859-1750740|+|ctg1_1775|	NZ_CP009641|c2|958296-959279|+|AK40_RS08775|ABC_transporter_permease|WP_042516341.1	92.0	327	26	0	300	626	1	327	1.5e-166	590.5
input|c3|1748859-1750740|+|ctg1_1775|	NZ_MAOE01000077|c5|66892-68745|+|BAU25_RS14955|ABC_transporter_permease|WP_071758034.1	50.1	623	305	4	1	623	1	617	2.4e-151	540.0
input|c3|1748859-1750740|+|ctg1_1775|	NZ_CM000735|c13|5363749-5365596|-|BCERE0024_RS26865|ABC_transporter_permease|WP_000897742.1	50.2	630	292	9	1	623	1	615	3.1e-151	539.7
input|c3|1748859-1750740|+|ctg1_1775|	NZ_JH791824|c14|46706-48562|-|IKG_RS31060|ABC_transporter_permease|WP_000924808.1	49.0	625	308	6	1	622	1	617	5.8e-150	535.4
input|c3|1748859-1750740|+|ctg1_1775|	NZ_KB976272|c12|56527-58383|-|IKE_RS31940|ABC_transporter_permease|WP_000924808.1	49.0	625	308	6	1	622	1	617	5.8e-150	535.4
input|c3|1748859-1750740|+|ctg1_1775|	NZ_CP009627|c8|17800-19647|-|BF35_RS00085|ABC_transporter_permease|WP_000897741.1	49.7	630	295	9	1	623	1	615	2.9e-149	533.1
input|c3|1748859-1750740|+|ctg1_1775|	NZ_JH791925|c8|6753-8600|+|IE3_RS28440|ABC_transporter_permease|WP_000897738.1	50.3	628	294	9	1	623	1	615	2.9e-149	533.1
input|c3|1748859-1750740|+|ctg1_1775|	NZ_LSNJ01000023|c4|26710-28557|-|AYK81_RS17340|ABC_transporter_permease|WP_061402421.1	49.5	630	296	9	1	623	1	615	3.8e-149	532.7
input|c3|1748859-1750740|+|ctg1_1775|	NZ_LZHY01000036|c10|27410-29257|-|A5725_RS16690|ABC_transporter_permease|WP_061402421.1	49.5	630	296	9	1	623	1	615	3.8e-149	532.7
input|c3|1748859-1750740|+|ctg1_1775|	NZ_LZRC01000078|c12|8733-10580|-|A9490_RS17900|ABC_transporter_permease|WP_071731389.1	49.7	628	298	8	1	623	1	615	1.9e-148	530.4
input|c3|1748859-1750740|+|ctg1_1775|	NZ_MLKL01000042|c4|9563-11410|+|BKK45_RS27450|ABC_transporter_permease|WP_076871446.1	49.7	628	298	8	1	623	1	615	2.5e-148	530.0
input|c3|1748859-1750740|+|ctg1_1775|	NC_018499|c6|5412-7259|-|BCK_RS27800|ABC_transporter_permease|WP_000897743.1	49.7	628	298	9	1	623	1	615	1.2e-147	527.7
input|c3|1748859-1750740|+|ctg1_1775|	NZ_CM000746|c8|5520182-5522032|+|BTHUR0001_RS28745|ABC_transporter_permease|WP_000924821.1	48.6	622	313	5	1	622	1	615	3.1e-143	513.1
input|c3|1748859-1750740|+|ctg1_1775|	NZ_LJKH01000018|c1|56215-58044|+|B4118_RS05885|ABC_transporter_permease|WP_063264120.1	46.8	628	310	9	1	623	1	609	3.1e-135	486.5
input|c3|1748859-1750740|+|ctg1_1775|	NZ_CP020743|c5|2538497-2540344|+|B7492_RS13370|ABC_transporter_permease|WP_085311128.1	45.6	627	323	6	1	622	1	614	6.9e-135	485.3
input|c3|1748859-1750740|+|ctg1_1775|	NZ_LXFN01000008|c2|59782-61635|-|A6280_RS03860|ABC_transporter_permease|WP_064474298.1	44.0	630	333	7	1	623	1	617	3.9e-130	469.5
input|c3|1748859-1750740|+|ctg1_1775|	NZ_JH414709|c3|507188-509069|+|HMPREF1014_RS11680|ABC_transporter_permease|HMPREF1014_RS11680	98.5	265	4	0	1	265	1	265	1.3e-128	464.5
input|c3|1748859-1750740|+|ctg1_1775|	NZ_JH792027|c12|224316-226148|-|IIA_RS30300|ABC_transporter_permease|WP_000897735.1	45.0	625	327	8	1	623	1	610	5.3e-127	459.1
input|c3|1748859-1750740|+|ctg1_1775|	NZ_MRTD01000021|c6|36304-38142|-|BK120_RS27975|ABC_transporter_permease|WP_076270789.1	42.5	626	341	9	1	625	1	608	1.2e-118	431.4
input|c3|1748859-1750740|+|ctg1_1775|	NZ_AUYR01000023|c1|103337-105172|-|G159_RS02290|ABC_transporter_permease|WP_036802569.1	38.8	626	362	8	1	621	1	610	1.9e-108	397.5
input|c3|1748859-1750740|+|ctg1_1775|	NZ_KB976251|c14|108406-109254|+|ICM_RS30825|hypothetical_protein|WP_080117371.1	48.0	275	138	3	349	623	13	282	4.4e-57	226.9
input|c3|1748859-1750740|+|ctg1_1775|	NC_011773|c4|2292177-2294056|+|BCAH820_RS12095|ABC_transporter_permease|BCAH820_RS12095	100.0	99	0	0	1	99	1	99	3.7e-43	180.6
input|c3|1748859-1750740|+|ctg1_1775|	NZ_LDPJ01000001|c1|63977-65887|-|ABW04_RS00375|ABC_transporter_permease|WP_047930653.1	25.1	658	425	20	2	618	3	633	3.8e-32	144.1
input|c3|1748859-1750740|+|ctg1_1775|	NZ_MCAN01000003|c2|1017587-1019497|+|BCV52_RS06990|ABC_transporter_permease|WP_071271612.1	24.9	658	426	20	2	618	3	633	1.4e-31	142.1
input|c3|1748859-1750740|+|ctg1_1775|	NZ_JPIE01000003|c6|194669-196579|+|IH83_RS16780|ABC_transporter_permease|WP_033579947.1	25.4	653	429	20	2	618	3	633	7.1e-31	139.8
input|c3|1748859-1750740|+|ctg1_1775|	NC_014019|c6|3710374-3712284|-|BMQ_RS18640|ABC_transporter_permease|WP_013058554.1	24.5	657	430	19	2	618	3	633	2.1e-30	138.3
input|c3|1748859-1750740|+|ctg1_1775|	NZ_LMRL01000012|c3|134790-136700|-|ASG61_RS10140|ABC_transporter_permease|WP_013058554.1	24.5	657	430	19	2	618	3	633	2.1e-30	138.3
input|c3|1748859-1750740|+|ctg1_1775|	NZ_LUCO01000001|c2|1075487-1077397|-|BMBG_RS05750|ABC_transporter_permease|WP_013058554.1	24.5	657	430	19	2	618	3	633	2.1e-30	138.3
input|c3|1748859-1750740|+|ctg1_1775|	NZ_LITO01000001|c9|3328303-3330213|-|AMS61_RS16610|ABC_transporter_permease|WP_053487646.1	24.4	657	431	19	2	618	3	633	2.7e-30	137.9
input|c3|1748859-1750740|+|ctg1_1775|	NZ_LODM01000012|c5|2772731-2774641|-|AT960_RS20380|ABC_transporter_permease|WP_063672503.1	24.4	657	431	19	2	618	3	633	2.7e-30	137.9
input|c3|1748859-1750740|+|ctg1_1775|	NZ_CP024035|c5|3635550-3637460|-|CR091_RS18840|ABC_transporter_permease|WP_099331232.1	25.3	653	430	20	2	618	3	633	4.6e-30	137.1
input|c3|1748859-1750740|+|ctg1_1775|	NZ_FMZY01000001|c5|203101-205011|-|BLT06_RS01155|ABC_transporter_permease|WP_074676869.1	25.1	657	426	21	2	618	3	633	4.6e-30	137.1
input|c3|1748859-1750740|+|ctg1_1775|	NZ_KI911358|c5|1075316-1077226|+|H139_RS0127415|ABC_transporter_permease|WP_028411028.1	24.9	659	425	20	2	618	3	633	4.6e-30	137.1
input|c3|1748859-1750740|+|ctg1_1775|	NZ_KQ087173|c2|1027308-1029218|+|EQ47_RS08045|ABC_transporter_permease|WP_034263844.1	25.3	653	430	20	2	618	3	633	4.6e-30	137.1
input|c3|1748859-1750740|+|ctg1_1775|	NC_014103|c6|3715449-3717359|-|BMD_RS18690|ABC_transporter_permease|WP_013084540.1	24.7	661	424	20	2	618	3	633	6.1e-30	136.7
input|c3|1748859-1750740|+|ctg1_1775|	NZ_KI911355|c5|652127-654037|-|H622_RS0125975|ABC_transporter_permease|WP_028414981.1	25.3	653	430	20	2	618	3	633	6.1e-30	136.7
input|c3|1748859-1750740|+|ctg1_1775|	NZ_LRPG01000125|c5|136815-138725|+|AWX17_RS24515|ABC_transporter_permease|WP_060747190.1	24.9	659	425	20	2	618	3	633	6.1e-30	136.7
input|c3|1748859-1750740|+|ctg1_1775|	NZ_MRUF01000001|c1|122998-124908|-|BTA37_RS00760|ABC_transporter_permease|WP_075419313.1	25.0	653	432	20	2	618	3	633	6.1e-30	136.7
input|c3|1748859-1750740|+|ctg1_1775|	NZ_FOPA01000001|c4|165708-167618|-|BM277_RS00925|ABC_transporter_permease|WP_074893081.1	25.1	657	426	21	2	618	3	633	7.9e-30	136.3
input|c3|1748859-1750740|+|ctg1_1775|	NZ_CP010586|c4|3728410-3730320|-|AS52_RS18875|ABC_transporter_permease|WP_049166015.1	25.1	653	431	20	2	618	3	633	1.0e-29	136.0
input|c3|1748859-1750740|+|ctg1_1775|	NZ_JXRC01000024|c7|108031-109941|+|TH12_RS10090|ABC_transporter_permease|WP_043978482.1	24.8	654	426	19	2	615	3	630	1.0e-29	136.0
input|c3|1748859-1750740|+|ctg1_1775|	NZ_LMJR01000001|c2|1010851-1012761|+|ASE51_RS05115|ABC_transporter_permease|WP_057234154.1	24.9	658	426	21	2	618	3	633	1.0e-29	136.0
input|c3|1748859-1750740|+|ctg1_1775|	NZ_LQQQ01000002|c2|181139-183049|-|AVW12_RS02760|ABC_transporter_permease|WP_063247189.1	24.7	657	429	19	2	618	3	633	1.0e-29	136.0
input|c3|1748859-1750740|+|ctg1_1775|	NZ_CP018874|c7|3676478-3678388|-|BUW91_RS19035|ABC_transporter_permease|WP_029323741.1	24.2	661	427	20	2	618	3	633	1.8e-29	135.2
input|c3|1748859-1750740|+|ctg1_1775|	NZ_LDWN01000006|c7|1032674-1034584|+|VL11_RS13860|ABC_transporter_permease|WP_048019969.1	24.7	651	436	19	2	618	3	633	1.8e-29	135.2
input|c3|1748859-1750740|+|ctg1_1775|	NZ_LMSY01000001|c2|1778672-1780582|-|ASG98_RS09250|ABC_transporter_permease|WP_057273840.1	24.2	661	427	20	2	618	3	633	1.8e-29	135.2
input|c3|1748859-1750740|+|ctg1_1775|	NC_017138|c2|1386848-1388758|+|BMWSH_RS06955|ABC_transporter_permease|WP_014458702.1	24.0	653	438	18	2	618	3	633	3.9e-29	134.0
input|c3|1748859-1750740|+|ctg1_1775|	NZ_CP009920|c1|661968-663878|-|BG04_RS04175|ABC_transporter_permease|WP_034649612.1	24.5	656	431	20	2	618	3	633	5.1e-29	133.7
input|c3|1748859-1750740|+|ctg1_1775|	NZ_AHTF01000090|c6|11119-13029|-|OEA_RS0117095|ABC_transporter_permease|WP_016765169.1	24.6	650	438	17	2	618	3	633	6.7e-29	133.3
input|c3|1748859-1750740|+|ctg1_1775|	NZ_LMJS01000012|c4|64839-66749|-|ASE46_RS10855|ABC_transporter_permease|WP_057242877.1	24.7	659	426	22	2	618	3	633	6.7e-29	133.3
input|c3|1748859-1750740|+|ctg1_1775|	NZ_CP010112|c12|87941-89932|-|NF53_RS30335|ABC_transporter_permease|WP_050822573.1	24.0	672	444	14	1	618	1	659	8.7e-29	132.9
input|c3|1748859-1750740|+|ctg1_1775|	NZ_AZUJ01000002|c4|116186-118096|-|H543_RS0107080|ABC_transporter_permease|WP_025750065.1	24.7	659	426	22	2	618	3	633	1.1e-28	132.5
input|c3|1748859-1750740|+|ctg1_1775|	NZ_LFQJ01000022|c3|62317-64227|+|ACS78_RS14070|ABC_transporter_permease|WP_050689921.1	24.6	659	427	20	2	618	3	633	1.5e-28	132.1
input|c3|1748859-1750740|+|ctg1_1775|	NZ_MAOE01000102|c7|37076-39058|+|BAU25_RS20520|ABC_transporter|WP_071758562.1	23.6	664	453	11	1	618	1	656	1.9e-28	131.7
input|c3|1748859-1750740|+|ctg1_1775|	NZ_CP016090|c4|4534103-4536094|-|CLBIJ_RS20280|ABC_transporter_permease|WP_077310150.1	23.5	673	446	12	1	618	1	659	4.3e-28	130.6
input|c3|1748859-1750740|+|ctg1_1775|	NZ_CP012691|c2|598822-600747|+|FORC24_RS02945|ABC_transporter_permease|WP_025710231.1	24.3	643	430	16	3	607	4	627	1.1e-26	125.9
input|c3|1748859-1750740|+|ctg1_1775|	NZ_JXDH01000107|c2|8960-10885|-|SK30_RS18320|ABC_transporter_permease|WP_025710231.1	24.3	643	430	16	3	607	4	627	1.1e-26	125.9
input|c3|1748859-1750740|+|ctg1_1775|	NZ_LABO01000013|c3|10085-12010|+|TU65_RS04360|ABC_transporter_permease|WP_048541862.1	24.3	643	430	16	3	607	4	627	2.4e-26	124.8
input|c3|1748859-1750740|+|ctg1_1775|	NZ_FNRB01000010|c10|22292-24247|+|BLW26_RS24125|ABC_transporter_permease|WP_090814170.1	22.4	656	455	13	1	610	1	648	3.4e-25	120.9
input|c3|1748859-1750740|+|ctg1_1775|	NZ_CP016089|c4|1052002-1053990|+|CSACC_RS04710|ABC_transporter_permease|WP_022744250.1	24.0	662	455	14	1	618	1	658	1.3e-24	119.0
input|c3|1748859-1750740|+|ctg1_1775|	NZ_CP016091|c4|1071821-1073809|+|CLOBY_RS04845|ABC_transporter_permease|WP_077394221.1	24.0	662	455	14	1	618	1	658	1.3e-24	119.0
input|c3|1748859-1750740|+|ctg1_1775|	NZ_LOAZ01000052|c3|3361-5241|-|AT265_RS11365|ABC_transporter_permease|WP_061529711.1	23.8	659	423	19	2	618	3	624	2.1e-22	111.7
input|c3|1748859-1750740|+|ctg1_1775|	NZ_LT745772|c1|238731-240656|-|B2C81_RS02130|ABC_transporter_permease|WP_018705606.1	23.2	604	425	12	2	578	3	594	3.0e-21	107.8
input|c3|1748859-1750740|+|ctg1_1775|	NZ_LCYN01000039|c2|33130-35118|+|B4147_RS28595|ABC_transporter_permease|WP_046960306.1	21.5	666	467	14	1	618	1	658	8.8e-21	106.3
input|c3|1748859-1750740|+|ctg1_1775|	NZ_LJYY01000073|c3|54691-56691|+|APF94_RS04815|ABC_transporter_permease|WP_054548921.1	24.6	679	433	21	1	619	2	661	1.7e-19	102.1
input|c3|1748859-1750740|+|ctg1_1775|	NZ_CP016315|c2|600759-602683|+|BA203_RS03000|ABC_transporter_permease|BA203_RS03000	23.9	578	384	15	3	543	4	562	1.8e-18	98.6
input|c3|1748859-1750740|+|ctg1_1775|	NC_022075|c1|242450-244375|+|RBAU_RS01190|ABC_transporter_permease|WP_023842854.1	21.8	647	441	17	3	607	4	627	2.0e-17	95.1
input|c3|1748859-1750740|+|ctg1_1775|	NZ_LT574836|c1|822421-824409|-|BN6465_RS05575|ABC_transporter_permease|WP_066732488.1	22.4	675	443	17	4	618	8	661	7.7e-17	93.2
input|c3|1748859-1750740|+|ctg1_1775|	NZ_FMXT01000002|c2|365880-367901|-|BLR54_RS05775|ABC_transporter_permease|WP_090417999.1	22.1	682	448	20	4	621	5	667	5.0e-16	90.5
input|c3|1748859-1750740|+|ctg1_1775|	NZ_CP022346|c12|233498-235426|-|CCX84_RS29525|ABC_transporter_permease|WP_061139968.1	21.4	636	450	15	9	608	10	631	4.2e-15	87.4
input|c3|1748859-1750740|+|ctg1_1775|	NZ_LPUS01000030|c10|258894-260822|+|AU379_RS24810|ABC_transporter_permease|WP_061139968.1	21.4	636	450	15	9	608	10	631	4.2e-15	87.4
input|c3|1748859-1750740|+|ctg1_1775|	NZ_MSTN01000016|c11|47795-49642|-|BVF97_RS28575|ABC_transporter_permease|WP_078994806.1	23.3	669	410	21	2	624	3	614	3.6e-14	84.3
input|c3|1748859-1750740|+|ctg1_1775|	NZ_LUCO01000011|c9|53874-55715|+|BMBG_RS25565|ABC_transporter_permease|WP_081113369.1	22.3	654	428	21	2	619	4	613	7.9e-14	83.2
input|c3|1748859-1750740|+|ctg1_1775|	NZ_CP026678|c6|4023339-4025186|+|C2I25_RS21415|ABC_transporter_permease|WP_106824387.1	23.2	669	411	21	2	624	3	614	1.0e-13	82.8
input|c3|1748859-1750740|+|ctg1_1775|	NC_022873|c11|3941514-3943361|-|YBT1518_RS19625|efflux_ABC_transporter_permease|WP_023522742.1	23.3	669	410	21	2	624	3	614	1.4e-13	82.4
input|c3|1748859-1750740|+|ctg1_1775|	NZ_CP017060|c10|3564627-3566473|-|FORC47_RS18655|ABC_transporter_permease|FORC47_RS18655	23.8	605	377	19	2	570	3	559	1.4e-13	82.4
input|c3|1748859-1750740|+|ctg1_1775|	NZ_CP018875|c9|71666-73507|+|BUW91_RS26470|ABC_transporter_permease|WP_029320999.1	22.3	654	428	21	2	619	4	613	1.4e-13	82.4
input|c3|1748859-1750740|+|ctg1_1775|	NZ_LITO01000011|c2|160544-162385|-|AMS61_RS29550|ABC_transporter_permease|WP_082352764.1	22.2	654	429	21	2	619	4	613	1.4e-13	82.4
input|c3|1748859-1750740|+|ctg1_1775|	NC_014023|c9|125328-127169|-|BMQ_RS27530|ABC_transporter_permease|WP_013060070.1	22.2	654	429	21	2	619	4	613	1.8e-13	82.0
input|c3|1748859-1750740|+|ctg1_1775|	NZ_ASPY01000025|c5|6581-8428|-|C174_RS05565|ABC_transporter_permease|WP_002128190.1	23.0	614	387	19	2	581	3	564	5.1e-13	80.5
input|c3|1748859-1750740|+|ctg1_1775|	NZ_CP009692|c3|2629981-2631828|+|BG05_RS15445|ABC_transporter_permease|WP_002128190.1	23.0	614	387	19	2	581	3	564	5.1e-13	80.5
input|c3|1748859-1750740|+|ctg1_1775|	NZ_CP011151|c11|3695718-3697565|-|WR47_RS18120|ABC_transporter_permease|WP_063548347.1	22.8	661	423	17	2	624	3	614	5.1e-13	80.5
input|c3|1748859-1750740|+|ctg1_1775|	NZ_JH791837|c3|2215831-2217678|+|IKM_RS11305|ABC_transporter_permease|WP_002128190.1	23.0	614	387	19	2	581	3	564	5.1e-13	80.5
input|c3|1748859-1750740|+|ctg1_1775|	NZ_JH792011|c8|3041640-3043487|-|IEW_RS14970|ABC_transporter_permease|WP_002128190.1	23.0	614	387	19	2	581	3	564	5.1e-13	80.5
input|c3|1748859-1750740|+|ctg1_1775|	NZ_JH792251|c3|2177234-2179081|+|III_RS11140|ABC_transporter_permease|WP_002128190.1	23.0	614	387	19	2	581	3	564	5.1e-13	80.5
input|c3|1748859-1750740|+|ctg1_1775|	NZ_KB976677|c10|2291371-2293218|-|IK1_RS15485|ABC_transporter_permease|WP_002128190.1	23.0	614	387	19	2	581	3	564	5.1e-13	80.5
input|c3|1748859-1750740|+|ctg1_1775|	NZ_LABT01000007|c4|7475-9322|-|TU70_RS07045|ABC_transporter_permease|WP_002128190.1	23.0	614	387	19	2	581	3	564	5.1e-13	80.5
input|c3|1748859-1750740|+|ctg1_1775|	NZ_LJKG01000065|c8|10399-12246|+|B4117_RS19425|ABC_transporter_permease|WP_002128190.1	23.0	614	387	19	2	581	3	564	5.1e-13	80.5
input|c3|1748859-1750740|+|ctg1_1775|	NZ_MUAH01000027|c5|29638-31485|-|BW899_RS27590|ABC_transporter_permease|WP_002128190.1	23.0	614	387	19	2	581	3	564	5.1e-13	80.5
input|c3|1748859-1750740|+|ctg1_1775|	NZ_MUAR01000059|c7|5957-7804|-|BGP34_RS27105|ABC_transporter_permease|WP_002128190.1	23.0	614	387	19	2	581	3	564	5.1e-13	80.5
input|c3|1748859-1750740|+|ctg1_1775|	NZ_MUAT01000062|c10|10756-12452|+|BLW98_RS27510|ABC_transporter_permease|WP_078207029.1	23.0	614	387	19	2	581	3	564	5.1e-13	80.5
input|c3|1748859-1750740|+|ctg1_1775|	NZ_JH792114|c7|1535594-1537441|+|II3_RS21580|ABC_transporter_permease|WP_002161133.1	23.0	614	387	19	2	581	3	564	8.8e-13	79.7
input|c3|1748859-1750740|+|ctg1_1775|	NZ_MACH01000020|c2|22514-24361|+|BAQ49_RS03285|ABC_transporter_permease|WP_071744174.1	23.0	618	382	18	2	581	3	564	8.8e-13	79.7
input|c3|1748859-1750740|+|ctg1_1775|	NZ_CM000740|c6|2730498-2732345|+|BCERE0029_RS14120|ABC_transporter_permease|WP_000021859.1	22.9	608	395	17	2	581	3	564	1.1e-12	79.3
input|c3|1748859-1750740|+|ctg1_1775|	NZ_KB976712|c7|2704586-2706433|-|IKQ_RS17455|ABC_transporter_permease|WP_016129902.1	22.9	608	395	17	2	581	3	564	1.1e-12	79.3
input|c3|1748859-1750740|+|ctg1_1775|	NZ_MAOC01000091|c8|99993-101840|-|BAU23_RS25345|ABC_transporter_permease|WP_016129902.1	22.9	608	395	17	2	581	3	564	1.1e-12	79.3
input|c3|1748859-1750740|+|ctg1_1775|	NZ_FNRB01000013|c1|10438-12285|+|BLW26_RS26225|ABC_transporter_permease|WP_090814334.1	22.9	608	395	17	2	581	3	564	1.5e-12	79.0
input|c3|1748859-1750740|+|ctg1_1775|	NZ_FRCP01000014|c1|149437-151440|+|BUB90_RS14325|ABC_transporter_permease|WP_084139281.1	20.8	669	460	17	4	618	13	665	3.3e-12	77.8
input|c3|1748859-1750740|+|ctg1_1775|	NZ_MUAK01000098|c12|1-1786|-|BW891_RS23325|ABC_transporter_permease|WP_078178948.1	22.8	646	411	20	2	613	3	594	4.4e-12	77.4
input|c3|1748859-1750740|+|ctg1_1775|	NZ_LMRL01000046|c9|27-1142|-|ASG61_RS22650|ABC_transporter_permease|ASG61_RS22650	24.1	295	210	5	2	294	4	286	5.7e-12	77.0
input|c3|1748859-1750740|+|ctg1_1775|	NZ_JXRC01000042|c4|66738-68570|+|TH12_RS21990|ABC_transporter_permease|WP_080781678.1	21.3	642	435	17	9	619	8	610	9.7e-12	76.3
input|c3|1748859-1750740|+|ctg1_1775|	NZ_JH791943|c11|45194-47146|+|IE7_RS27425|ABC_transporter_permease|WP_000144204.1	21.4	608	418	16	4	573	5	590	1.7e-11	75.5
input|c3|1748859-1750740|+|ctg1_1775|	NZ_KB976272|c12|110647-110836|+|IKE_RS34395|hypothetical_protein|IKE_RS34395	56.6	53	23	0	562	614	1	53	7.7e-09	66.6
input|c3|1748859-1750740|+|ctg1_1775|	NZ_KB976272|c12|111859-112048|+|IKE_RS34405|hypothetical_protein|IKE_RS34405	56.6	53	23	0	562	614	1	53	7.7e-09	66.6
input|c3|1748859-1750740|+|ctg1_1775|	NZ_CP017574|c10|40704-42644|-|BJG91_RS00520|ABC_transporter_permease|WP_065212469.1	20.4	607	426	17	4	573	5	591	1.3e-08	65.9
input|c3|1748859-1750740|+|ctg1_1775|	NZ_AGBV01000004|c5|1232950-1234956|-|SSALIVM18_RS08855|ABC_transporter_permease|WP_004183531.1	22.9	315	234	5	1	306	1	315	1.7e-08	65.5
input|c3|1748859-1750740|+|ctg1_1775|	NZ_CP015350|c9|3851248-3853097|-|BT246_RS19700|ABC_transporter_permease|BT246_RS19700	26.3	194	133	3	2	194	3	187	1.9e-07	62.0
input|c3|1748859-1750740|+|ctg1_1775|	NZ_KV807499|c2|73162-75177|-|HMPREF2832_RS07860|ABC_transporter_permease|WP_070506260.1	24.4	299	202	6	4	286	4	294	9.4e-07	59.7
input|c3|1748859-1750740|+|ctg1_1775|	NZ_FNJT01000001|c1|712416-714431|-|BLS46_RS03530|ABC_transporter_permease|WP_084972558.1	24.3	367	245	10	4	352	4	355	1.2e-06	59.3
input|c3|1748859-1750740|+|ctg1_1775|	NZ_JUQX01000059|c5|93341-95356|+|ADI74_RS08865|ABC_transporter_permease|WP_048791726.1	24.7	299	201	6	4	286	4	294	1.2e-06	59.3
input|c3|1748859-1750740|+|ctg1_1775|	NZ_JVSO01000031|c3|11348-13363|-|ADF95_RS02605|ABC_transporter_permease|WP_048791726.1	24.7	299	201	6	4	286	4	294	1.2e-06	59.3
input|c3|1748859-1750740|+|ctg1_1775|	NZ_GL732493|c3|16914-18932|-|HMPREF0851_RS14120|ABC_transporter_permease|WP_000283301.1	23.4	402	265	12	4	380	4	387	2.7e-06	58.2
input|c3|1748859-1750740|+|ctg1_1775|	NZ_JPFV01000011|c3|408163-410181|-|SK667_RS06065|ABC_transporter_permease|WP_033680284.1	23.6	313	221	7	4	303	4	311	2.7e-06	58.2
input|c3|1748859-1750740|+|ctg1_1775|	NZ_KV794534|c4|6415-8433|-|HMPREF2701_RS04915|ABC_transporter_permease|WP_070482335.1	24.0	313	220	7	4	303	4	311	2.7e-06	58.2
input|c3|1748859-1750740|+|ctg1_1775|	NZ_KV812857|c1|238665-240680|-|HMPREF2918_RS06780|ABC_transporter_permease|WP_070594965.1	24.4	299	202	6	4	286	4	294	4.7e-06	57.4
input|c3|1751307-1753008|-|ctg1_1776|	NZ_CP019230|c3|1751308-1753008|-|BVH75_RS09430|pyruvate_oxidase|WP_087875344.1	100.0	566	0	0	1	566	1	566	0.0e+00	1135.6
input|c3|1751307-1753008|-|ctg1_1776|	NZ_CM000734|c4|2206751-2208451|-|BCERE0023_RS11230|pyruvate_oxidase|WP_000467239.1	99.8	566	1	0	1	566	1	566	0.0e+00	1134.0
input|c3|1751307-1753008|-|ctg1_1776|	NZ_JH791951|c4|2022155-2023855|-|IE9_RS10465|pyruvate_oxidase|WP_000467239.1	99.8	566	1	0	1	566	1	566	0.0e+00	1134.0
input|c3|1751307-1753008|-|ctg1_1776|	NZ_KB976173|c3|1695622-1697322|-|IIU_RS09070|pyruvate_oxidase|WP_000467239.1	99.8	566	1	0	1	566	1	566	0.0e+00	1134.0
input|c3|1751307-1753008|-|ctg1_1776|	NZ_LDEU01000015|c1|37091-38791|+|AN165_RS00945|pyruvate_oxidase|WP_000467239.1	99.8	566	1	0	1	566	1	566	0.0e+00	1134.0
input|c3|1751307-1753008|-|ctg1_1776|	NZ_CP016588|c7|3433359-3435059|+|BCM43_RS17410|pyruvate_oxidase|WP_061139314.1	99.6	566	2	0	1	566	1	566	0.0e+00	1132.5
input|c3|1751307-1753008|-|ctg1_1776|	NZ_CP010089|c4|2459474-2461174|-|BT4G5_RS12840|pyruvate_oxidase|WP_000467240.1	99.5	566	3	0	1	566	1	566	0.0e+00	1130.9
input|c3|1751307-1753008|-|ctg1_1776|	NZ_CP011349|c2|269153-270853|+|XI92_RS01185|pyruvate_oxidase|WP_000467240.1	99.5	566	3	0	1	566	1	566	0.0e+00	1130.9
input|c3|1751307-1753008|-|ctg1_1776|	NZ_KK088321|c2|57854-59554|-|BF15_RS08245|pyruvate_oxidase|WP_000467240.1	99.5	566	3	0	1	566	1	566	0.0e+00	1130.9
input|c3|1751307-1753008|-|ctg1_1776|	NZ_CM000715|c4|2043655-2045355|+|BCERE0002_RS10795|pyruvate_oxidase|WP_000467236.1	99.3	566	4	0	1	566	1	566	0.0e+00	1129.8
input|c3|1751307-1753008|-|ctg1_1776|	NZ_KN050654|c8|3902183-3903883|+|DJ50_RS19515|pyruvate_oxidase|WP_000467236.1	99.3	566	4	0	1	566	1	566	0.0e+00	1129.8
input|c3|1751307-1753008|-|ctg1_1776|	NZ_LJKC01000001|c4|214268-215968|-|B4084_RS01065|pyruvate_oxidase|WP_000467236.1	99.3	566	4	0	1	566	1	566	0.0e+00	1129.8
input|c3|1751307-1753008|-|ctg1_1776|	NZ_CP007512|c4|2087652-2089352|-|CY96_RS10635|pyruvate_oxidase|WP_044584441.1	99.5	566	3	0	1	566	1	566	0.0e+00	1129.0
input|c3|1751307-1753008|-|ctg1_1776|	NZ_CM000717|c4|2079698-2081398|-|BCERE0005_RS10815|pyruvate_oxidase|WP_000467249.1	99.1	566	5	0	1	566	1	566	0.0e+00	1127.1
input|c3|1751307-1753008|-|ctg1_1776|	NZ_JH414709|c3|509682-511382|-|HMPREF1014_RS11690|pyruvate_oxidase|WP_000467249.1	99.1	566	5	0	1	566	1	566	0.0e+00	1127.1
input|c3|1751307-1753008|-|ctg1_1776|	NZ_CM000736|c4|2004362-2006062|+|BCERE0025_RS10540|pyruvate_oxidase|WP_000467255.1	99.3	566	4	0	1	566	1	566	0.0e+00	1126.7
input|c3|1751307-1753008|-|ctg1_1776|	NZ_CP015727|c3|1547889-1549589|-|DA68_RS07945|pyruvate_oxidase|WP_025966758.1	98.9	566	6	0	1	566	1	566	0.0e+00	1126.7
input|c3|1751307-1753008|-|ctg1_1776|	NZ_MIFI01000006|c9|29149-30849|-|BHL36_RS02265|pyruvate_oxidase|WP_074624929.1	98.9	566	6	0	1	566	1	566	0.0e+00	1125.9
input|c3|1751307-1753008|-|ctg1_1776|	NZ_CP011151|c5|2305903-2307603|-|WR47_RS11475|pyruvate_oxidase|WP_063547192.1	98.1	566	11	0	1	566	1	566	0.0e+00	1116.7
input|c3|1751307-1753008|-|ctg1_1776|	NZ_JH791984|c3|2060401-2062101|-|IEQ_RS10355|pyruvate_oxidase|WP_002119328.1	95.8	566	24	0	1	566	1	566	0.0e+00	1094.3
input|c3|1751307-1753008|-|ctg1_1776|	NZ_MACI01000003|c1|105551-107251|-|BAQ48_RS00795|pyruvate_oxidase|WP_071709627.1	95.8	566	24	0	1	566	1	566	0.0e+00	1092.4
input|c3|1751307-1753008|-|ctg1_1776|	NZ_JH791914|c3|2421303-2423003|+|ICY_RS12640|pyruvate_oxidase|WP_000467221.1	95.1	566	28	0	1	566	1	566	0.0e+00	1088.2
input|c3|1751307-1753008|-|ctg1_1776|	NZ_JH792376|c3|2603614-2605314|+|ICU_RS13395|pyruvate_oxidase|WP_000467221.1	95.1	566	28	0	1	566	1	566	0.0e+00	1088.2
input|c3|1751307-1753008|-|ctg1_1776|	NZ_KB976153|c6|202301-204001|+|IG9_RS13395|pyruvate_oxidase|WP_016092642.1	94.2	566	33	0	1	566	1	566	0.0e+00	1083.6
input|c3|1751307-1753008|-|ctg1_1776|	NZ_JH804672|c4|1872463-1874163|-|IG3_RS09140|pyruvate_oxidase|WP_002136230.1	94.0	566	34	0	1	566	1	566	0.0e+00	1082.0
input|c3|1751307-1753008|-|ctg1_1776|	NZ_JMQC01000008|c7|4592513-4594213|-|DJ93_RS24385|pyruvate_oxidase|WP_042983669.1	92.8	566	41	0	1	566	1	566	3.9e-312	1073.9
input|c3|1751307-1753008|-|ctg1_1776|	NZ_CM000744|c13|5618926-5620626|-|BMYCO0003_RS28585|pyruvate_oxidase|WP_003204458.1	90.5	566	54	0	1	566	1	566	1.9e-304	1048.5
input|c3|1751307-1753008|-|ctg1_1776|	NZ_JPZM01000010|c2|41394-43097|-|JS81_RS04100|pyruvate_oxidase|WP_037994388.1	77.6	566	127	0	1	566	1	566	5.3e-259	897.5
input|c3|1751307-1753008|-|ctg1_1776|	NZ_LSVF01000001|c2|259104-260807|-|AYX07_RS01350|pyruvate_oxidase|WP_037994388.1	77.6	566	127	0	1	566	1	566	5.3e-259	897.5
input|c3|1751307-1753008|-|ctg1_1776|	NZ_LFJU01000004|c2|58452-60155|-|AB849_RS01685|pyruvate_oxidase|WP_049719753.1	77.2	566	129	0	1	566	1	566	4.5e-258	894.4
input|c3|1751307-1753008|-|ctg1_1776|	NZ_JPST01000021|c4|139983-141683|-|JG50_RS0110670|pyruvate_oxidase|WP_033101083.1	73.5	566	150	0	1	566	1	566	1.4e-251	872.8
input|c3|1751307-1753008|-|ctg1_1776|	NZ_GL892032|c9|3378629-3380326|-|HMPREF9374_RS16365|pyruvate_oxidase|WP_009711790.1	65.4	560	193	1	1	560	1	559	7.5e-213	744.2
input|c3|1751307-1753008|-|ctg1_1776|	NZ_FTOD01000004|c1|24353-26050|+|BW955_RS07955|pyruvate_oxidase|WP_076524340.1	65.0	560	195	1	1	560	1	559	1.1e-211	740.3
input|c3|1751307-1753008|-|ctg1_1776|	NZ_CP023133|c3|317220-318941|+|CJP14_RS01465|pyruvate_oxidase|WP_024084902.1	54.8	566	255	1	1	566	1	565	5.2e-182	641.7
input|c3|1751307-1753008|-|ctg1_1776|	NZ_CP012974|c6|2534554-2536293|-|SAST43_RS12835|pyruvate_oxidase|WP_001062657.1	45.2	566	305	3	6	566	6	571	6.5e-148	528.5
input|c3|1751307-1753008|-|ctg1_1776|	NZ_FNFB01000004|c7|249805-251571|-|BLR04_RS09995|pyruvate_oxidase|WP_090761976.1	44.0	564	302	5	4	553	3	566	5.7e-136	488.8
input|c3|1751307-1753008|-|ctg1_1776|	NZ_FOHX01000011|c16|105254-107020|-|BMW85_RS29835|pyruvate_oxidase|WP_091087991.1	42.6	564	310	6	4	553	3	566	9.4e-131	471.5
input|c3|1751307-1753008|-|ctg1_1776|	NZ_KB903943|c4|197529-199295|-|A3G7_RS0106535|pyruvate_oxidase|WP_020540962.1	42.0	564	313	5	4	553	3	566	4.4e-128	462.6
input|c3|1751307-1753008|-|ctg1_1776|	NZ_CP022961|c9|3317643-3319412|-|CIK06_RS14840|pyruvate_oxidase|WP_095565323.1	42.5	562	308	6	7	553	6	567	5.9e-125	452.2
input|c3|1751307-1753008|-|ctg1_1776|	NZ_AXWW01000026|c22|97530-99263|-|H504_RS0111285|thiamine_pyrophosphate-binding_protein|WP_026422852.1	37.6	569	336	5	4	555	3	569	5.0e-108	396.0
input|c3|1751307-1753008|-|ctg1_1776|	NZ_KV809229|c2|39944-41746|-|HMPREF2861_RS05165|pyruvate_oxidase|WP_070650694.1	40.1	543	313	7	6	538	10	550	3.2e-107	393.3
input|c3|1751307-1753008|-|ctg1_1776|	NZ_KE386569|c5|2878129-2879895|-|METLU_RS0115320|thiamine_pyrophosphate-requiring_protein|WP_027158981.1	37.9	568	335	8	4	553	3	570	3.6e-106	389.8
input|c3|1751307-1753008|-|ctg1_1776|	NC_008095|c9|4361930-4363714|+|MXAN_RS17730|thiamine_pyrophosphate-requiring_protein|WP_011553672.1	38.9	578	329	11	5	564	4	575	1.0e-105	388.3
input|c3|1751307-1753008|-|ctg1_1776|	NZ_LMEQ01000030|c22|260097-261860|-|ASD48_RS28375|thiamine_pyrophosphate-binding_protein|WP_057604580.1	37.1	577	336	7	4	555	3	577	1.0e-105	388.3
input|c3|1751307-1753008|-|ctg1_1776|	NZ_KB892170|c21|154498-156270|-|B086_RS0118210|thiamine_pyrophosphate-binding_protein|WP_018567868.1	36.9	580	336	7	4	555	3	580	1.4e-105	387.9
input|c3|1751307-1753008|-|ctg1_1776|	NZ_JOFX01000001|c3|458797-460524|+|IF89_RS0102135|thiamine_pyrophosphate-binding_protein|WP_030760136.1	36.3	575	343	6	4	559	3	573	1.8e-105	387.5
input|c3|1751307-1753008|-|ctg1_1776|	NZ_FNTD01000004|c27|7975996-7977750|+|BLW85_RS36980|pyruvate_oxidase|WP_074995815.1	37.7	573	333	7	4	554	3	573	2.3e-105	387.1
input|c3|1751307-1753008|-|ctg1_1776|	NZ_KB912877|c4|1474887-1476650|+|METMA_RS0106730|thiamine_pyrophosphate-requiring_protein|WP_020158310.1	38.1	562	330	8	10	553	9	570	2.3e-105	387.1
input|c3|1751307-1753008|-|ctg1_1776|	NZ_FNAJ01000011|c5|39906-41690|+|BLU09_RS26785|thiamine_pyrophosphate-requiring_protein|WP_090492425.1	39.3	567	325	10	5	553	4	569	3.0e-105	386.7
input|c3|1751307-1753008|-|ctg1_1776|	NZ_JODE01000051|c28|38570-40297|-|IH36_RS0135760|thiamine_pyrophosphate-binding_protein|WP_030759989.1	36.8	571	338	5	4	555	3	569	3.0e-105	386.7
input|c3|1751307-1753008|-|ctg1_1776|	NZ_CM000951|c1|292522-294285|-|SSEG_RS01270|thiamine_pyrophosphate-binding_protein|WP_007379379.1	37.1	577	336	7	4	555	3	577	4.0e-105	386.3
input|c3|1751307-1753008|-|ctg1_1776|	NZ_JQKS01000019|c6|103116-104879|-|EK22_RS13060|thiamine_pyrophosphate-requiring_protein|WP_036251591.1	38.1	562	330	8	10	553	9	570	5.2e-105	386.0
input|c3|1751307-1753008|-|ctg1_1776|	NZ_JOCB01000003|c2|104597-106360|+|IF37_RS0102255|thiamine_pyrophosphate-binding_protein|WP_030735204.1	37.4	577	334	7	4	555	3	577	6.8e-105	385.6
input|c3|1751307-1753008|-|ctg1_1776|	NZ_FKJI03000011|c11|96149-97903|+|A7P67_RS21565|pyruvate_oxidase|WP_070025803.1	37.5	573	334	7	4	554	3	573	8.8e-105	385.2
input|c3|1751307-1753008|-|ctg1_1776|	NZ_JOGO01000048|c18|56-1783|+|IF99_RS0120985|thiamine_pyrophosphate-binding_protein|WP_030998150.1	37.1	568	338	6	4	554	3	568	2.6e-104	383.6
input|c3|1751307-1753008|-|ctg1_1776|	NZ_LIWA01000007|c34|545625-547388|+|AMK32_RS31390|pyruvate_oxidase|WP_073898716.1	37.3	577	335	7	4	555	3	577	2.6e-104	383.6
input|c3|1751307-1753008|-|ctg1_1776|	NZ_JOBX01000028|c23|90337-92064|+|IH80_RS0120675|thiamine_pyrophosphate-binding_protein|WP_030962349.1	37.0	571	337	6	4	555	3	569	5.7e-104	382.5
input|c3|1751307-1753008|-|ctg1_1776|	NZ_AUHU01000005|c3|202311-204083|-|G547_RS0106120|thiamine_pyrophosphate-requiring_protein|WP_027329083.1	38.1	567	333	8	5	553	4	570	2.2e-103	380.6
input|c3|1751307-1753008|-|ctg1_1776|	NZ_LGDN01000117|c17|60848-62578|+|ADK89_RS15700|thiamine_pyrophosphate-binding_protein|WP_053630898.1	36.3	578	345	6	1	559	1	574	3.7e-103	379.8
input|c3|1751307-1753008|-|ctg1_1776|	NZ_JOAK01000041|c32|59934-61664|+|IG86_RS0135175|thiamine_pyrophosphate-binding_protein|WP_030902321.1	36.3	578	345	6	1	559	1	574	4.8e-103	379.4
input|c3|1751307-1753008|-|ctg1_1776|	NZ_KQ948490|c38|37020-38747|-|AQJ27_RS48755|thiamine_pyrophosphate-binding_protein|WP_067384946.1	36.2	569	344	4	4	555	3	569	8.3e-103	378.6
input|c3|1751307-1753008|-|ctg1_1776|	NZ_LGDJ01000158|c25|8484-10214|+|ADK94_RS23650|thiamine_pyrophosphate-binding_protein|WP_053613548.1	36.2	578	346	6	1	559	1	574	8.3e-103	378.6
input|c3|1751307-1753008|-|ctg1_1776|	NZ_LGDL01000196|c27|8345-10075|+|ADK92_RS23705|thiamine_pyrophosphate-binding_protein|WP_053613548.1	36.2	578	346	6	1	559	1	574	8.3e-103	378.6
input|c3|1751307-1753008|-|ctg1_1776|	NZ_LGDS01000151|c23|37063-38793|+|ADK98_RS27165|thiamine_pyrophosphate-binding_protein|WP_053613548.1	36.2	578	346	6	1	559	1	574	8.3e-103	378.6
input|c3|1751307-1753008|-|ctg1_1776|	NZ_FPIZ01000010|c10|56663-58387|-|BT118_RS16265|ubiquinone-dependent_pyruvate_dehydrogenase|WP_072362334.1	37.2	554	346	2	4	556	3	555	1.1e-102	378.3
input|c3|1751307-1753008|-|ctg1_1776|	NZ_LGDM01000252|c25|8310-10040|+|ADK91_RS22755|thiamine_pyrophosphate-binding_protein|WP_053628178.1	36.2	578	346	6	1	559	1	574	1.1e-102	378.3
input|c3|1751307-1753008|-|ctg1_1776|	NZ_CBRG010000243|c31|14015-15763|-|AW19M42_RS23450|thiamine_pyrophosphate-binding_protein|WP_024492741.1	36.7	572	340	7	4	555	3	572	1.4e-102	377.9
input|c3|1751307-1753008|-|ctg1_1776|	NZ_JOBU01000016|c21|40861-42591|-|IF81_RS0118395|thiamine_pyrophosphate-binding_protein|WP_030655152.1	36.2	578	346	6	1	559	1	574	1.8e-102	377.5
input|c3|1751307-1753008|-|ctg1_1776|	NZ_APNK01000001|c1|348408-350186|+|C41B8_RS01540|thiamine_pyrophosphate-requiring_protein|WP_037333005.1	37.5	568	337	8	4	553	3	570	3.1e-102	376.7
input|c3|1751307-1753008|-|ctg1_1776|	NZ_JNIH01000041|c24|74454-76196|+|N545_RS24410|pyruvate_dehydrogenase|WP_033176342.1	35.2	566	356	4	1	559	1	562	3.1e-102	376.7
input|c3|1751307-1753008|-|ctg1_1776|	NZ_AULB01000031|c17|94153-95955|+|H505_RS0127395|thiamine_pyrophosphate-requiring_protein|WP_026404538.1	38.6	552	316	9	14	544	13	562	4.1e-102	376.3
input|c3|1751307-1753008|-|ctg1_1776|	NZ_LIVO01000003|c13|20286-22034|-|AMK09_RS07355|pyruvate_oxidase|WP_073733795.1	37.6	575	331	10	4	555	3	572	5.4e-102	375.9
input|c3|1751307-1753008|-|ctg1_1776|	NC_003155|c6|1214909-1216672|+|SAVERM_RS05265|thiamine_pyrophosphate-binding_protein|WP_010982393.1	36.2	577	341	7	4	555	3	577	2.0e-101	374.0
input|c3|1751307-1753008|-|ctg1_1776|	NZ_LIVV01000002|c19|1036639-1038357|-|AMK27_RS11715|pyruvate_oxidase|WP_073905285.1	38.4	573	325	7	4	554	3	569	2.0e-101	374.0
input|c3|1751307-1753008|-|ctg1_1776|	NZ_FODD01000002|c12|317062-318864|-|BMW99_RS02915|thiamine_pyrophosphate-binding_protein|WP_069463315.1	35.8	583	341	6	4	555	9	589	2.7e-101	373.6
input|c3|1751307-1753008|-|ctg1_1776|	NC_019673|c20|5676802-5678592|+|BN6_RS24575|thiamine_pyrophosphate-requiring_protein|WP_015102458.1	37.5	570	335	9	4	553	3	571	5.9e-101	372.5
input|c3|1751307-1753008|-|ctg1_1776|	NZ_MKJY01000215|c11|3063-4868|-|BJF79_RS23795|thiamine_pyrophosphate-requiring_protein|WP_075900579.1	38.0	561	328	8	14	554	13	573	5.9e-101	372.5
input|c3|1751307-1753008|-|ctg1_1776|	NZ_MTKN01000024|c11|95795-97519|+|BW716_RS16775|ubiquinone-dependent_pyruvate_dehydrogenase|WP_083724006.1	36.8	554	348	2	4	556	3	555	1.0e-100	371.7
input|c3|1751307-1753008|-|ctg1_1776|	NZ_CP018627|c37|9153473-9155215|+|SHXM_RS38810|pyruvate_dehydrogenase|WP_078644526.1	35.7	566	353	4	1	559	1	562	5.0e-100	369.4
input|c3|1751307-1753008|-|ctg1_1776|	NZ_LLZJ01000003|c3|81122-82927|-|ADL28_RS01805|thiamine_pyrophosphate-requiring_protein|WP_059141939.1	36.8	560	332	9	14	553	13	570	5.0e-100	369.4
input|c3|1751307-1753008|-|ctg1_1776|	NZ_BBYM01000005|c3|224049-225791|-|AWQ70_RS05615|pyruvate_oxidase|WP_067171364.1	35.9	554	344	4	1	547	1	550	6.5e-100	369.0
input|c3|1751307-1753008|-|ctg1_1776|	NZ_KE384498|c1|228826-230607|+|H982_RS0118235|thiamine_pyrophosphate-requiring_protein|WP_027102894.1	37.7	563	332	9	4	547	3	565	6.5e-100	369.0
input|c3|1751307-1753008|-|ctg1_1776|	NZ_CP018627|c21|3518371-3520200|+|SHXM_RS14600|thiamine_pyrophosphate-requiring_protein|WP_078640292.1	36.2	558	338	9	14	553	13	570	8.6e-100	368.6
input|c3|1751307-1753008|-|ctg1_1776|	NZ_JQMD01000002|c1|1187866-1189611|-|FG20_RS04775|hypothetical_protein|WP_051914970.1	35.4	557	354	4	4	555	3	558	8.6e-100	368.6
input|c3|1751307-1753008|-|ctg1_1776|	NZ_BBNO01000008|c5|238417-240159|-|TU31_RS27370|pyruvate_dehydrogenase|WP_042159251.1	35.7	566	353	4	1	559	1	562	1.1e-99	368.2
input|c3|1751307-1753008|-|ctg1_1776|	NC_015957|c6|2549374-2551194|-|STRVI_RS11160|thiamine_pyrophosphate-requiring_protein|WP_014055753.1	36.4	558	337	9	14	553	13	570	1.5e-99	367.9
input|c3|1751307-1753008|-|ctg1_1776|	NZ_AUKO01000012|c10|319231-321036|-|H297_RS0114400|thiamine_pyrophosphate-requiring_protein|WP_027737631.1	37.1	561	333	8	14	554	13	573	1.9e-99	367.5
input|c3|1751307-1753008|-|ctg1_1776|	NZ_CM002280|c11|1611471-1613219|-|M877_RS49860|pyruvate_dehydrogenase|WP_023537767.1	36.1	568	350	5	1	559	1	564	1.9e-99	367.5
input|c3|1751307-1753008|-|ctg1_1776|	NZ_CP018047|c10|1440525-1442273|-|BBN63_RS06190|pyruvate_dehydrogenase|WP_078074382.1	36.1	568	350	5	1	559	1	564	1.9e-99	367.5
input|c3|1751307-1753008|-|ctg1_1776|	NZ_JOCB01000006|c5|56437-58179|+|IF37_RS0104215|pyruvate_dehydrogenase|WP_030736303.1	35.3	563	353	4	4	559	4	562	3.3e-99	366.7
input|c3|1751307-1753008|-|ctg1_1776|	NZ_KB898646|c3|830982-832781|-|D467_RS0103735|thiamine_pyrophosphate-requiring_protein|WP_018916170.1	36.7	566	339	8	1	547	1	566	3.3e-99	366.7
input|c3|1751307-1753008|-|ctg1_1776|	NZ_FNOK01000004|c26|67219-68952|-|BLW84_RS05250|ubiquinone-dependent_pyruvate_dehydrogenase|WP_093262384.1	34.8	563	353	7	5	559	3	559	4.2e-99	366.3
input|c3|1751307-1753008|-|ctg1_1776|	NZ_FNST01000002|c17|5736414-5738219|-|BLV72_RS27625|thiamine_pyrophosphate-requiring_protein|WP_093465596.1	36.6	560	333	9	14	553	13	570	4.2e-99	366.3
input|c3|1751307-1753008|-|ctg1_1776|	NZ_KE150472|c22|2731198-2733000|-|HMPREF1486_RS23685|pyruvate_oxidase|WP_016471684.1	37.6	540	327	5	4	534	8	546	4.2e-99	366.3
input|c3|1751307-1753008|-|ctg1_1776|	NC_020504|c12|2424865-2426607|-|BN159_RS10505|pyruvate_dehydrogenase|WP_015656935.1	35.0	566	357	4	1	559	1	562	5.5e-99	365.9
input|c3|1751307-1753008|-|ctg1_1776|	NZ_CP015849|c21|6825189-6827012|+|A8713_RS29065|thiamine_pyrophosphate-requiring_protein|WP_064536717.1	35.6	568	348	9	4	553	3	570	5.5e-99	365.9
input|c3|1751307-1753008|-|ctg1_1776|	NZ_CM001165|c7|1329368-1331113|-|STTU_RS05515|pyruvate_dehydrogenase|WP_007820621.1	35.3	567	355	5	1	559	1	563	7.2e-99	365.5
input|c3|1751307-1753008|-|ctg1_1776|	NZ_CP021118|c7|1210082-1211827|-|CAC01_RS05015|pyruvate_dehydrogenase|WP_007820621.1	35.3	567	355	5	1	559	1	563	7.2e-99	365.5
input|c3|1751307-1753008|-|ctg1_1776|	NZ_FMCY01000015|c11|14188-15933|-|GA0115257_RS03065|pyruvate_dehydrogenase|WP_007820621.1	35.3	567	355	5	1	559	1	563	7.2e-99	365.5
input|c3|1751307-1753008|-|ctg1_1776|	NZ_LGDE01000349|c32|56024-57766|-|ADK55_RS22295|pyruvate_dehydrogenase|WP_053681414.1	35.0	566	357	4	1	559	1	562	7.2e-99	365.5
input|c3|1751307-1753008|-|ctg1_1776|	NC_016582|c23|3893357-3895099|-|SBI_RS14530|pyruvate_dehydrogenase|WP_014175581.1	35.9	563	350	4	4	559	4	562	1.2e-98	364.8
input|c3|1751307-1753008|-|ctg1_1776|	NZ_BAFP01000080|c29|157037-158818|-|ON19_RS15755|thiamine_pyrophosphate-requiring_protein|WP_043692237.1	37.4	556	329	8	7	543	6	561	1.2e-98	364.8
input|c3|1751307-1753008|-|ctg1_1776|	NZ_CM001440|c6|2892680-2894470|+|SACCYDRAFT_RS13645|thiamine_pyrophosphate-requiring_protein|WP_005456961.1	36.8	568	340	8	5	553	4	571	2.1e-98	364.0
input|c3|1751307-1753008|-|ctg1_1776|	NZ_JOFL01000006|c12|305343-307085|+|IF61_RS0108575|pyruvate_dehydrogenase|WP_030365674.1	35.7	563	351	4	4	559	4	562	2.8e-98	363.6
input|c3|1751307-1753008|-|ctg1_1776|	NZ_CP016559|c9|1103950-1105692|-|BB341_RS04300|pyruvate_dehydrogenase|WP_003958758.1	34.8	566	358	4	1	559	1	562	3.6e-98	363.2
input|c3|1751307-1753008|-|ctg1_1776|	NZ_LIVX01000004|c11|510133-511968|+|AMK29_RS15695|thiamine_pyrophosphate-requiring_protein|WP_073813177.1	37.6	548	324	9	14	543	14	561	3.6e-98	363.2
input|c3|1751307-1753008|-|ctg1_1776|	NZ_CP017316|c16|5569041-5570783|+|A4G23_RS23305|pyruvate_dehydrogenase|WP_069978683.1	34.1	563	360	4	4	559	4	562	4.7e-98	362.8
input|c3|1751307-1753008|-|ctg1_1776|	NC_015953|c3|341577-343394|-|SACTE_RS01470|thiamine_pyrophosphate-requiring_protein|WP_014044249.1	36.6	558	336	9	14	553	11	568	6.1e-98	362.5
input|c3|1751307-1753008|-|ctg1_1776|	NC_016582|c22|3658834-3660669|+|SBI_RS13515|thiamine_pyrophosphate-requiring_protein|WP_043486507.1	36.6	558	336	9	14	553	13	570	6.1e-98	362.5
input|c3|1751307-1753008|-|ctg1_1776|	NZ_AZXF01000017|c4|117359-119146|-|B042_RS0108430|thiamine_pyrophosphate-requiring_protein|WP_028647925.1	37.1	558	333	9	14	553	13	570	6.1e-98	362.5
input|c3|1751307-1753008|-|ctg1_1776|	NZ_BAFS01000145|c38|3451-5232|-|ON27_RS13790|thiamine_pyrophosphate-requiring_protein|WP_043725750.1	36.9	559	334	8	4	543	3	561	6.1e-98	362.5
input|c3|1751307-1753008|-|ctg1_1776|	NZ_JOIR01000020|c19|65989-67731|-|IF88_RS0122985|pyruvate_dehydrogenase|WP_030715595.1	34.3	566	361	4	1	559	1	562	6.1e-98	362.5
input|c3|1751307-1753008|-|ctg1_1776|	NZ_LMEZ01000001|c4|1357962-1359698|-|ASD37_RS06595|ubiquinone-dependent_pyruvate_dehydrogenase|WP_056549263.1	34.9	558	352	6	5	555	3	556	6.1e-98	362.5
input|c3|1751307-1753008|-|ctg1_1776|	NZ_BBUZ01000024|c8|211423-213243|+|ASC60_RS10250|thiamine_pyrophosphate-requiring_protein|WP_055549170.1	36.6	558	336	9	14	553	13	570	1.4e-97	361.3
input|c3|1751307-1753008|-|ctg1_1776|	NZ_LGDY01000096|c15|97774-99534|-|ADL03_RS18615|thiamine_pyrophosphate-requiring_protein|WP_053734747.1	35.9	565	343	8	5	553	3	564	1.4e-97	361.3
input|c3|1751307-1753008|-|ctg1_1776|	NZ_BDFA01000017|c16|267433-269175|-|BGB88_RS20110|pyruvate_dehydrogenase|WP_069867113.1	35.3	566	355	4	1	559	1	562	1.8e-97	360.9
input|c3|1751307-1753008|-|ctg1_1776|	NZ_CP019458|c32|8209638-8211380|+|BV401_RS33765|pyruvate_dehydrogenase|WP_069867113.1	35.3	566	355	4	1	559	1	562	1.8e-97	360.9
input|c3|1751307-1753008|-|ctg1_1776|	NZ_CP023992|c27|7399088-7400830|+|SMALA_RS30375|pyruvate_dehydrogenase|WP_069867113.1	35.3	566	355	4	1	559	1	562	1.8e-97	360.9
input|c3|1751307-1753008|-|ctg1_1776|	NC_013159|c6|3654288-3656078|+|SVIR_RS16440|thiamine_pyrophosphate-requiring_protein|WP_015787633.1	36.3	571	341	9	4	553	3	571	2.3e-97	360.5
input|c3|1751307-1753008|-|ctg1_1776|	NZ_CM001484|c8|2429084-2430874|+|SACGLDRAFT_RS11405|thiamine_pyrophosphate-requiring_protein|WP_005464734.1	36.0	569	345	10	4	553	3	571	2.3e-97	360.5
input|c3|1751307-1753008|-|ctg1_1776|	NZ_LFXA01000002|c10|1199500-1201320|-|AC230_RS05970|thiamine_pyrophosphate-requiring_protein|WP_049714822.1	36.1	562	341	9	10	553	9	570	2.3e-97	360.5
input|c3|1751307-1753008|-|ctg1_1776|	NZ_BAFZ01000157|c6|46853-48634|+|ON29_RS30645|thiamine_pyrophosphate-requiring_protein|WP_040871660.1	36.9	559	334	8	4	543	3	561	3.0e-97	360.1
input|c3|1751307-1753008|-|ctg1_1776|	NZ_BDJC01000083|c25|6804-8546|-|JHAT_RS31245|pyruvate_dehydrogenase|WP_077801654.1	35.5	566	354	4	1	559	1	562	3.0e-97	360.1
input|c3|1751307-1753008|-|ctg1_1776|	NZ_CP016172|c4|5021730-5023526|+|BAU07_RS22390|thiamine_pyrophosphate-requiring_protein|WP_066662663.1	35.9	576	350	9	5	561	4	579	3.0e-97	360.1
input|c3|1751307-1753008|-|ctg1_1776|	NZ_FMUB01000003|c5|8755-10485|+|BLQ20_RS07365|ubiquinone-dependent_pyruvate_dehydrogenase|WP_090355120.1	36.0	556	347	6	5	555	3	554	4.0e-97	359.8
input|c3|1751307-1753008|-|ctg1_1776|	NZ_JOCB01000026|c19|55948-57690|-|IF37_RS0113015|pyruvate_dehydrogenase|WP_030740986.1	35.8	556	342	5	1	547	1	550	6.8e-97	359.0
input|c3|1751307-1753008|-|ctg1_1776|	NZ_KK211413|c4|48985-50784|+|BT98_RS0121760|thiamine_pyrophosphate-requiring_protein|WP_019462633.1	35.9	574	345	9	4	554	3	576	8.9e-97	358.6
input|c3|1751307-1753008|-|ctg1_1776|	NZ_BDCK01000021|c17|84043-85824|+|NNI01S_RS14145|thiamine_pyrophosphate-requiring_protein|WP_063020548.1	36.9	556	332	8	7	543	6	561	1.2e-96	358.2
input|c3|1751307-1753008|-|ctg1_1776|	NZ_CP015726|c26|8364683-8366515|-|A7B19_RS35380|thiamine_pyrophosphate-requiring_protein|WP_063730709.1	36.6	560	333	9	14	553	13	570	1.2e-96	358.2
input|c3|1751307-1753008|-|ctg1_1776|	NZ_JABQ01000008|c8|95808-97550|-|Z951_RS07490|pyruvate_dehydrogenase|WP_037949350.1	35.2	566	356	4	1	559	1	562	1.5e-96	357.8
input|c3|1751307-1753008|-|ctg1_1776|	NZ_KV810518|c5|22011-23756|-|HMPREF2875_RS11960|pyruvate_oxidase|WP_070673447.1	37.8	564	337	6	4	559	3	560	1.5e-96	357.8
input|c3|1751307-1753008|-|ctg1_1776|	NZ_LK022848|c17|3389055-3390797|-|SIRAN_RS12420|pyruvate_dehydrogenase|WP_044569143.1	35.6	554	346	4	1	547	1	550	1.5e-96	357.8
input|c3|1751307-1753008|-|ctg1_1776|	NZ_LBMU02000044|c24|11816-13618|+|AAW13_RS20460|thiamine_pyrophosphate-requiring_protein|WP_046730431.1	35.4	562	345	9	10	553	9	570	2.6e-96	357.1
input|c3|1751307-1753008|-|ctg1_1776|	NZ_AOHO01000075|c29|114877-116670|+|H074_RS33120|thiamine_pyrophosphate-requiring_protein|WP_007034456.1	36.2	569	342	8	5	553	4	571	3.4e-96	356.7
input|c3|1751307-1753008|-|ctg1_1776|	NZ_BDBM01000013|c13|18368-20149|-|NG1_RS13335|thiamine_pyrophosphate-requiring_protein|WP_062970619.1	36.3	559	337	8	4	543	3	561	3.4e-96	356.7
input|c3|1751307-1753008|-|ctg1_1776|	NZ_BDFA01000017|c15|115093-116898|+|BGB88_RS19480|thiamine_pyrophosphate-requiring_protein|WP_069867012.1	35.8	561	336	9	14	553	13	570	3.4e-96	356.7
input|c3|1751307-1753008|-|ctg1_1776|	NZ_CP019458|c33|8354778-8356583|-|BV401_RS34365|thiamine_pyrophosphate-requiring_protein|WP_079259416.1	35.8	561	336	9	14	553	13	570	3.4e-96	356.7
input|c3|1751307-1753008|-|ctg1_1776|	NZ_LQQP01000023|c4|52505-54238|-|AVW09_RS12505|ubiquinone-dependent_pyruvate_dehydrogenase|WP_063258387.1	36.4	555	340	6	8	555	5	553	3.4e-96	356.7
input|c3|1751307-1753008|-|ctg1_1776|	NZ_LQIT01000089|c18|19649-21385|-|AU194_RS29855|ubiquinone-dependent_pyruvate_dehydrogenase|WP_059092869.1	35.8	558	347	7	5	555	3	556	4.4e-96	356.3
input|c3|1751307-1753008|-|ctg1_1776|	NZ_MWQN01000003|c36|645342-647165|-|B4N89_RS38405|thiamine_pyrophosphate-requiring_protein|WP_078981170.1	37.0	548	327	8	14	543	13	560	5.7e-96	355.9
input|c3|1751307-1753008|-|ctg1_1776|	NZ_AZXC01000014|c8|74970-76712|-|B101_RS0116475|pyruvate_dehydrogenase|WP_027733220.1	33.9	569	359	6	1	559	1	562	7.5e-96	355.5
input|c3|1751307-1753008|-|ctg1_1776|	NZ_FNTQ01000001|c23|8936274-8938076|-|BLW82_RS40630|thiamine_pyrophosphate-requiring_protein|WP_093507178.1	35.4	562	345	9	10	553	9	570	7.5e-96	355.5
input|c3|1751307-1753008|-|ctg1_1776|	NZ_KB891866|c8|111634-113427|-|B073_RS0106755|thiamine_pyrophosphate-requiring_protein|WP_018537325.1	35.8	558	340	9	14	553	11	568	7.5e-96	355.5
input|c3|1751307-1753008|-|ctg1_1776|	NZ_CP014859|c16|3883465-3885198|-|TL08_RS16225|ubiquinone-dependent_pyruvate_dehydrogenase|WP_069850150.1	35.8	548	346	5	4	547	2	547	9.8e-96	355.1
input|c3|1751307-1753008|-|ctg1_1776|	NZ_CP025018|c16|3160460-3162265|+|CFP59_RS12605|thiamine_pyrophosphate-requiring_protein|WP_100805807.1	35.7	561	337	9	14	553	13	570	9.8e-96	355.1
input|c3|1751307-1753008|-|ctg1_1776|	NZ_KB898270|c5|429571-431313|+|D329_RS0101730|pyruvate_dehydrogenase|WP_018888614.1	33.9	569	359	6	1	559	1	562	1.3e-95	354.8
input|c3|1751307-1753008|-|ctg1_1776|	NZ_AYXG01000130|c31|32911-34707|-|UO65_RS17640|thiamine_pyrophosphate-requiring_protein|WP_035283894.1	36.5	570	341	8	4	553	3	571	1.7e-95	354.4
input|c3|1751307-1753008|-|ctg1_1776|	NZ_BCYV01000008|c2|290197-291906|+|SCA01S_RS08185|pyruvate_oxidase|WP_062784646.1	35.6	562	335	6	5	553	3	550	1.7e-95	354.4
input|c3|1751307-1753008|-|ctg1_1776|	NZ_BDBB01000043|c28|48700-50481|-|NA8_RS26030|thiamine_pyrophosphate-requiring_protein|WP_063052986.1	36.9	556	332	8	7	543	6	561	1.7e-95	354.4
input|c3|1751307-1753008|-|ctg1_1776|	NZ_FMCK01000287|c1|2805-4649|-|GA0115238_RS22870|thiamine_pyrophosphate-requiring_protein|WP_093552322.1	35.2	579	357	9	1	561	1	579	1.7e-95	354.4
input|c3|1751307-1753008|-|ctg1_1776|	NZ_GG657754|c13|2571609-2573261|+|SSOG_RS10235|thiamine_pyrophosphate-requiring_protein|WP_009714139.1	37.3	541	317	9	14	534	13	551	2.2e-95	354.0
input|c3|1751307-1753008|-|ctg1_1776|	NZ_AJTQ01000257|c17|39123-40928|+|UWG_RS0120495|thiamine_pyrophosphate-requiring_protein|WP_016909076.1	36.0	553	336	7	10	544	8	560	2.8e-95	353.6
input|c3|1751307-1753008|-|ctg1_1776|	NZ_BCSY01000036|c7|81489-83219|-|APK38_RS09785|ubiquinone-dependent_pyruvate_dehydrogenase|WP_062656230.1	35.0	555	354	5	5	555	3	554	2.8e-95	353.6
input|c3|1751307-1753008|-|ctg1_1776|	NZ_CCYK01000007|c2|1805212-1807008|+|BN1188_RS19010|thiamine_pyrophosphate-requiring_protein|WP_040263132.1	35.0	571	353	8	1	553	1	571	2.8e-95	353.6
input|c3|1751307-1753008|-|ctg1_1776|	NZ_FMUL01000010|c10|167015-168814|+|BLP99_RS16910|thiamine_pyrophosphate-requiring_protein|WP_072458817.1	36.2	567	344	8	5	553	4	570	2.8e-95	353.6
input|c3|1751307-1753008|-|ctg1_1776|	NZ_FPKL01000008|c19|166841-168640|+|BT205_RS10925|thiamine_pyrophosphate-requiring_protein|WP_072458817.1	36.2	567	344	8	5	553	4	570	2.8e-95	353.6
input|c3|1751307-1753008|-|ctg1_1776|	NZ_LT707064|c8|4863656-4865455|+|BW992_RS21515|thiamine_pyrophosphate-requiring_protein|WP_072458817.1	36.2	567	344	8	5	553	4	570	2.8e-95	353.6
input|c3|1751307-1753008|-|ctg1_1776|	NZ_MOEP01000453|c6|65846-67588|+|BLK03_RS50960|pyruvate_dehydrogenase|WP_071967429.1	35.2	551	346	4	4	547	4	550	2.8e-95	353.6
input|c3|1751307-1753008|-|ctg1_1776|	NZ_CP023992|c28|7551098-7552903|-|SMALA_RS31020|thiamine_pyrophosphate-requiring_protein|WP_099015350.1	35.7	561	337	9	14	553	13	570	3.7e-95	353.2
input|c3|1751307-1753008|-|ctg1_1776|	NZ_FNNR01000003|c4|480947-482695|-|BLW08_RS08195|pyruvate_oxidase|WP_091324325.1	36.1	565	349	6	4	559	3	564	3.7e-95	353.2
input|c3|1751307-1753008|-|ctg1_1776|	NZ_FNON01000005|c38|622315-624096|-|BLV57_RS25715|thiamine_pyrophosphate-requiring_protein|WP_091292845.1	36.7	570	340	9	4	553	3	571	3.7e-95	353.2
input|c3|1751307-1753008|-|ctg1_1776|	NZ_FPJC01000001|c7|175210-177009|+|BT125_RS00840|thiamine_pyrophosphate-requiring_protein|WP_072404449.1	35.6	567	347	8	5	553	4	570	3.7e-95	353.2
input|c3|1751307-1753008|-|ctg1_1776|	NZ_CP013142|c14|6376515-6378260|+|ASR50_RS28185|pyruvate_oxidase|WP_033273919.1	34.4	567	360	5	1	559	1	563	4.9e-95	352.8
input|c3|1751307-1753008|-|ctg1_1776|	NZ_FMXV01000002|c13|86000-87799|+|BLQ55_RS02915|thiamine_pyrophosphate-requiring_protein|WP_092252269.1	35.6	567	347	8	5	553	4	570	4.9e-95	352.8
input|c3|1751307-1753008|-|ctg1_1776|	NZ_FNHI01000001|c11|431844-433586|+|BLT82_RS01785|pyruvate_dehydrogenase|WP_093651970.1	33.4	566	366	4	1	559	1	562	4.9e-95	352.8
input|c3|1751307-1753008|-|ctg1_1776|	NZ_FOKH01000024|c9|87054-88853|+|BM321_RS20930|thiamine_pyrophosphate-requiring_protein|WP_092444489.1	35.6	567	347	8	5	553	4	570	4.9e-95	352.8
input|c3|1751307-1753008|-|ctg1_1776|	NZ_FMTK01000005|c9|238023-239822|-|BLO80_RS10230|thiamine_pyrophosphate-requiring_protein|WP_092327833.1	35.6	567	347	8	5	553	4	570	6.3e-95	352.4
input|c3|1751307-1753008|-|ctg1_1776|	NZ_FNOA01000004|c7|264390-266189|-|BLU85_RS09720|thiamine_pyrophosphate-requiring_protein|WP_092198354.1	35.6	567	347	8	5	553	4	570	6.3e-95	352.4
input|c3|1751307-1753008|-|ctg1_1776|	NZ_FPKK01000005|c15|170150-171949|+|BT179_RS11220|thiamine_pyrophosphate-requiring_protein|WP_072431064.1	36.2	567	344	8	5	553	4	570	6.3e-95	352.4
input|c3|1751307-1753008|-|ctg1_1776|	NZ_MDKB01000005|c16|143079-144911|+|BA175_RS25510|thiamine_pyrophosphate-requiring_protein|WP_069174261.1	35.4	562	345	9	10	553	7	568	6.3e-95	352.4
input|c3|1751307-1753008|-|ctg1_1776|	NZ_BAGJ01000027|c27|74198-75934|+|ON38_RS03555|ubiquinone-dependent_pyruvate_dehydrogenase|WP_039822293.1	35.0	557	353	6	5	555	3	556	8.3e-95	352.1
input|c3|1751307-1753008|-|ctg1_1776|	NZ_FPIV01000004|c7|177495-179294|-|BT131_RS08045|thiamine_pyrophosphate-requiring_protein|WP_072391280.1	36.0	567	345	8	5	553	4	570	8.3e-95	352.1
input|c3|1751307-1753008|-|ctg1_1776|	NZ_KL503830|c14|6161939-6163684|+|DJ64_RS27515|pyruvate_dehydrogenase|WP_037642400.1	34.2	567	361	5	1	559	1	563	1.1e-94	351.7
input|c3|1751307-1753008|-|ctg1_1776|	NZ_KQ954260|c10|113704-115440|+|AQZ49_RS16495|ubiquinone-dependent_pyruvate_dehydrogenase|WP_067618067.1	35.4	551	350	4	8	553	8	557	1.1e-94	351.7
input|c3|1751307-1753008|-|ctg1_1776|	NZ_KB846715|c6|639174-640916|-|D583_RS0102720|pyruvate_dehydrogenase|WP_017944671.1	33.7	569	360	6	1	559	1	562	1.4e-94	351.3
input|c3|1751307-1753008|-|ctg1_1776|	NZ_LJHO01000002|c3|773047-774756|+|IP65_RS07325|pyruvate_oxidase|WP_022677889.1	35.4	562	336	6	5	553	3	550	1.8e-94	350.9
input|c3|1751307-1753008|-|ctg1_1776|	NZ_JH636435|c8|2193338-2195059|+|OSO_RS0126935|ubiquinone-dependent_pyruvate_dehydrogenase|WP_010586121.1	35.1	558	354	4	4	556	3	557	2.4e-94	350.5
input|c3|1751307-1753008|-|ctg1_1776|	NZ_FNTM01000001|c23|6490829-6492652|+|BLV17_RS28635|thiamine_pyrophosphate-requiring_protein|WP_088800658.1	35.8	558	340	9	14	553	13	570	3.1e-94	350.1
input|c3|1751307-1753008|-|ctg1_1776|	NZ_FNYI01000003|c3|282633-284381|+|BMY91_RS09220|pyruvate_oxidase|WP_090821133.1	35.8	565	351	6	4	559	3	564	3.1e-94	350.1
input|c3|1751307-1753008|-|ctg1_1776|	NZ_LGIS01000012|c1|544535-546256|-|AC790_RS04300|ubiquinone-dependent_pyruvate_dehydrogenase|WP_049851003.1	34.9	556	355	4	4	555	3	555	3.1e-94	350.1
input|c3|1751307-1753008|-|ctg1_1776|	NZ_CP022685|c32|8886657-8888480|-|KY5_RS38260|thiamine_pyrophosphate-requiring_protein|WP_098246506.1	34.9	562	348	9	10	553	9	570	5.4e-94	349.4
input|c3|1751307-1753008|-|ctg1_1776|	NZ_FMUZ01000025|c19|28752-30551|-|BLP82_RS22015|thiamine_pyrophosphate-requiring_protein|WP_092172904.1	35.4	567	348	8	5	553	4	570	5.4e-94	349.4
input|c3|1751307-1753008|-|ctg1_1776|	NZ_FNSB01000004|c2|234644-236467|-|BLV26_RS33215|thiamine_pyrophosphate-requiring_protein|WP_093491487.1	35.7	558	341	9	14	553	13	570	5.4e-94	349.4
input|c3|1751307-1753008|-|ctg1_1776|	NZ_FNTP01000001|c13|1602685-1604508|-|BLW51_RS07250|thiamine_pyrophosphate-requiring_protein|WP_093491487.1	35.7	558	341	9	14	553	13	570	5.4e-94	349.4
input|c3|1751307-1753008|-|ctg1_1776|	NZ_FOVS01000005|c19|190937-192736|-|BM317_RS07450|thiamine_pyrophosphate-requiring_protein|WP_092172904.1	35.4	567	348	8	5	553	4	570	5.4e-94	349.4
input|c3|1751307-1753008|-|ctg1_1776|	NZ_LT629691|c3|837096-838895|-|BLS29_RS03695|thiamine_pyrophosphate-requiring_protein|WP_053119673.1	35.4	567	348	8	5	553	4	570	5.4e-94	349.4
input|c3|1751307-1753008|-|ctg1_1776|	NZ_AYKS02000112|c4|76389-78107|+|IO95_RS21070|pyruvate_oxidase|WP_023489991.1	33.5	555	364	4	1	553	1	552	9.2e-94	348.6
input|c3|1751307-1753008|-|ctg1_1776|	NZ_LHVF01000011|c3|261311-263110|+|AD660_RS13795|thiamine_pyrophosphate-requiring_protein|WP_053184724.1	36.2	558	338	8	5	544	4	561	9.2e-94	348.6
input|c3|1751307-1753008|-|ctg1_1776|	NZ_JABQ01000085|c43|22860-24665|-|Z951_RS37515|thiamine_pyrophosphate-requiring_protein|WP_037962556.1	35.4	560	340	9	14	553	13	570	1.2e-93	348.2
input|c3|1751307-1753008|-|ctg1_1776|	NZ_CP021744|c11|1430781-1432643|+|SMD11_RS06280|thiamine_pyrophosphate-requiring_protein|WP_087925486.1	35.9	555	338	9	17	553	16	570	2.0e-93	347.4
input|c3|1751307-1753008|-|ctg1_1776|	NZ_BCQT01000003|c2|96113-97846|-|AMA02S_RS04130|pyruvate_oxidase|WP_067451782.1	34.9	550	346	5	5	547	3	547	2.7e-93	347.1
input|c3|1751307-1753008|-|ctg1_1776|	NZ_HG322951|c6|2746498-2748234|+|TX88_RS12930|ubiquinone-dependent_pyruvate_dehydrogenase|WP_044517303.1	35.4	560	347	7	5	555	3	556	2.7e-93	347.1
input|c3|1751307-1753008|-|ctg1_1776|	NZ_LDPU01000001|c3|1324146-1325882|-|ABW05_RS06365|ubiquinone-dependent_pyruvate_dehydrogenase|WP_047039188.1	35.1	558	351	6	5	555	3	556	2.7e-93	347.1
input|c3|1751307-1753008|-|ctg1_1776|	NZ_LFOD01000032|c10|7489-9225|+|ACT17_RS25695|ubiquinone-dependent_pyruvate_dehydrogenase|WP_047039188.1	35.1	558	351	6	5	555	3	556	2.7e-93	347.1
input|c3|1751307-1753008|-|ctg1_1776|	NZ_LZLN01000031|c4|100413-102149|-|A5639_RS03585|ubiquinone-dependent_pyruvate_dehydrogenase|WP_047039188.1	35.1	558	351	6	5	555	3	556	2.7e-93	347.1
input|c3|1751307-1753008|-|ctg1_1776|	NZ_CP014859|c15|3562768-3564561|+|TL08_RS15580|thiamine_pyrophosphate-requiring_protein|WP_069849958.1	34.7	568	352	7	5	553	4	571	3.5e-93	346.7
input|c3|1751307-1753008|-|ctg1_1776|	NZ_AHKF01000022|c1|80082-81818|+|HJ01_RS14300|ubiquinone-dependent_pyruvate_dehydrogenase|WP_007139185.1	34.4	564	360	7	4	562	3	561	4.5e-93	346.3
input|c3|1751307-1753008|-|ctg1_1776|	NZ_MBGF01000132|c15|32525-34261|+|A5743_RS27965|ubiquinone-dependent_pyruvate_dehydrogenase|WP_076216243.1	34.9	558	352	6	5	555	3	556	5.9e-93	345.9
input|c3|1751307-1753008|-|ctg1_1776|	NZ_ANAE01000096|c4|35970-37778|-|D452_RS0108015|thiamine_pyrophosphate-requiring_protein|WP_017543635.1	36.0	555	330	9	14	543	13	567	7.8e-93	345.5
input|c3|1751307-1753008|-|ctg1_1776|	NZ_LYRP01000049|c4|111246-112970|+|A9B99_RS21695|ubiquinone-dependent_pyruvate_dehydrogenase|WP_064601179.1	34.5	559	354	7	4	555	3	556	7.8e-93	345.5
input|c3|1751307-1753008|-|ctg1_1776|	NZ_JJMI01000002|c1|147185-148909|+|DT73_RS01120|ubiquinone-dependent_pyruvate_dehydrogenase|WP_036102756.1	34.5	557	357	6	4	555	3	556	1.0e-92	345.1
input|c3|1751307-1753008|-|ctg1_1776|	NZ_LZSO01000008|c2|457549-459285|+|A5792_RS03365|ubiquinone-dependent_pyruvate_dehydrogenase|WP_064929512.1	35.4	560	347	7	5	555	3	556	1.0e-92	345.1
input|c3|1751307-1753008|-|ctg1_1776|	NZ_AP014690|c1|2449068-2450855|+|Asbog_RS10805|thiamine_pyrophosphate-requiring_protein|WP_062165904.1	35.8	561	340	9	14	554	11	571	1.3e-92	344.7
input|c3|1751307-1753008|-|ctg1_1776|	NZ_FOOB01000002|c5|37665-39401|+|BM248_RS06345|ubiquinone-dependent_pyruvate_dehydrogenase|WP_090424938.1	35.0	560	349	7	5	555	3	556	1.3e-92	344.7
input|c3|1751307-1753008|-|ctg1_1776|	NZ_KI912266|c11|4736550-4738286|-|FRCN3DRAFT_RS0219890|ubiquinone-dependent_pyruvate_dehydrogenase|WP_007513863.1	33.7	566	369	4	5	566	4	567	1.3e-92	344.7
input|c3|1751307-1753008|-|ctg1_1776|	NZ_AOPZ01000278|c36|14165-16015|+|STRAU_RS25195|thiamine_pyrophosphate-requiring_protein|WP_016643218.1	34.7	571	346	10	10	553	9	579	1.7e-92	344.4
input|c3|1751307-1753008|-|ctg1_1776|	NZ_CBLX010000027|c2|94034-95821|-|ASAP_RS14595|thiamine_pyrophosphate-requiring_protein|WP_031241286.1	35.8	561	340	9	14	554	11	571	1.7e-92	344.4
input|c3|1751307-1753008|-|ctg1_1776|	NZ_AKIB01000006|c2|41460-43169|+|QYYP_RS0102015|ubiquinone-dependent_pyruvate_dehydrogenase|WP_017181259.1	34.7	559	344	5	5	553	3	550	2.3e-92	344.0
input|c3|1751307-1753008|-|ctg1_1776|	NZ_BARE01000011|c4|73722-75431|-|SX1_RS06140|ubiquinone-dependent_pyruvate_dehydrogenase|WP_017181259.1	34.7	559	344	5	5	553	3	550	2.3e-92	344.0
input|c3|1751307-1753008|-|ctg1_1776|	NZ_JXZE01000005|c8|157045-158754|-|TQ38_RS11820|pyruvate_dehydrogenase|WP_043974879.1	34.7	562	340	6	5	553	3	550	2.3e-92	344.0
input|c3|1751307-1753008|-|ctg1_1776|	NZ_LK022848|c16|3233742-3235547|+|SIRAN_RS11790|thiamine_pyrophosphate-requiring_protein|WP_044569018.1	34.6	558	347	9	14	553	13	570	2.3e-92	344.0
input|c3|1751307-1753008|-|ctg1_1776|	NZ_MTQN01000007|c2|399873-401648|+|BWI15_RS05875|thiamine_pyrophosphate-requiring_protein|WP_077013242.1	35.1	567	349	9	5	553	4	569	2.3e-92	344.0
input|c3|1751307-1753008|-|ctg1_1776|	NZ_BDBV01000001|c2|84905-86707|-|NM1_RS00395|thiamine_pyrophosphate-requiring_protein|WP_068012451.1	35.2	563	345	8	1	543	1	563	2.9e-92	343.6
input|c3|1751307-1753008|-|ctg1_1776|	NZ_LGTW01000004|c11|233849-235663|+|AFM11_RS08635|thiamine_pyrophosphate-requiring_protein|WP_067846551.1	36.3	573	339	11	4	553	3	572	2.9e-92	343.6
input|c3|1751307-1753008|-|ctg1_1776|	NZ_CP025990|c16|5377032-5378825|+|C1701_RS22840|thiamine_pyrophosphate-requiring_protein|WP_026420699.1	34.9	570	350	9	4	553	3	571	5.0e-92	342.8
input|c3|1751307-1753008|-|ctg1_1776|	NZ_KE386858|c16|214589-216382|-|G443_RS0124680|thiamine_pyrophosphate-requiring_protein|WP_026420699.1	34.9	570	350	9	4	553	3	571	5.0e-92	342.8
input|c3|1751307-1753008|-|ctg1_1776|	NZ_LAKD02000047|c44|18071-19876|+|VT50_RS18885|thiamine_pyrophosphate-requiring_protein|WP_046089220.1	34.8	560	343	9	14	553	13	570	6.6e-92	342.4
input|c3|1751307-1753008|-|ctg1_1776|	NZ_CP022746|c6|706187-707896|+|CJD35_RS18015|pyruvate_oxidase|WP_095687303.1	34.5	559	345	5	5	553	3	550	1.1e-91	341.7
input|c3|1751307-1753008|-|ctg1_1776|	NC_023150|c3|917915-919708|+|Y013_RS04220|thiamine_pyrophosphate-requiring_protein|WP_024101081.1	36.0	561	341	8	1	543	1	561	1.5e-91	341.3
input|c3|1751307-1753008|-|ctg1_1776|	NZ_KB849543|c1|44197-45918|+|F960_RS08610|ubiquinone-dependent_pyruvate_dehydrogenase|WP_004862732.1	33.1	565	371	6	1	562	1	561	1.5e-91	341.3
input|c3|1751307-1753008|-|ctg1_1776|	NZ_CP014634|c5|1911852-1913588|+|WM42_RS08865|pyruvate_oxidase|WP_061924585.1	35.6	564	349	6	4	559	3	560	1.9e-91	340.9
input|c3|1751307-1753008|-|ctg1_1776|	NZ_BBOX01000091|c10|12818-14623|-|AXW62_RS10125|thiamine_pyrophosphate-requiring_protein|WP_060944231.1	34.8	558	346	9	14	553	13	570	3.3e-91	340.1
input|c3|1751307-1753008|-|ctg1_1776|	NZ_CP013341|c2|377731-379461|-|ATY38_RS01825|pyruvate_oxidase|WP_062557788.1	35.0	554	354	5	3	553	2	552	3.3e-91	340.1
input|c3|1751307-1753008|-|ctg1_1776|	NZ_FOFX01000019|c4|43932-45662|+|BMW48_RS07475|pyruvate_oxidase|WP_074720828.1	35.0	554	354	5	3	553	2	552	3.3e-91	340.1
input|c3|1751307-1753008|-|ctg1_1776|	NC_015222|c3|831176-832906|+|NAL212_RS03820|pyruvate_oxidase|WP_013646915.1	34.7	554	356	5	3	553	2	552	4.3e-91	339.7
input|c3|1751307-1753008|-|ctg1_1776|	NZ_CP011492|c27|7717714-7719516|-|AA958_RS32845|thiamine_pyrophosphate-requiring_protein|WP_047019440.1	33.6	562	355	9	10	553	9	570	4.3e-91	339.7
input|c3|1751307-1753008|-|ctg1_1776|	NZ_JMHS01000208|c7|6891-8684|+|EB74_RS29450|thiamine_pyrophosphate-requiring_protein|WP_073680966.1	35.4	571	349	9	4	554	3	573	4.3e-91	339.7
input|c3|1751307-1753008|-|ctg1_1776|	NZ_MDFG01000016|c20|164462-166267|-|A6F03_RS24390|thiamine_pyrophosphate-requiring_protein|WP_060949980.1	35.2	560	341	9	14	553	13	570	4.3e-91	339.7
input|c3|1751307-1753008|-|ctg1_1776|	NZ_MSTD01000001|c1|25471-27285|-|BVU76_RS00145|thiamine_pyrophosphate-requiring_protein|WP_075919138.1	35.8	570	346	9	4	553	3	572	5.6e-91	339.3
input|c3|1751307-1753008|-|ctg1_1776|	NZ_CP022384|c2|1073980-1075725|+|CGC53_RS04755|ubiquinone-dependent_pyruvate_dehydrogenase|WP_095913692.1	34.1	560	357	7	4	555	3	558	7.3e-91	339.0
input|c3|1751307-1753008|-|ctg1_1776|	NZ_HG964482|c11|1501076-1502890|-|BN975_RS20565|thiamine_pyrophosphate-requiring_protein|WP_036391879.1	35.6	570	347	8	4	553	3	572	7.3e-91	339.0
input|c3|1751307-1753008|-|ctg1_1776|	NZ_JAFQ01000004|c1|135673-137457|-|D892_RS0102035|thiamine_pyrophosphate-requiring_protein|WP_036566630.1	34.3	563	349	8	1	543	1	562	7.3e-91	339.0
input|c3|1751307-1753008|-|ctg1_1776|	NZ_LMRE01000043|c8|78844-80604|-|ASG60_RS18625|ubiquinone-dependent_pyruvate_dehydrogenase|WP_056387079.1	34.1	563	356	4	5	553	5	566	7.3e-91	339.0
input|c3|1751307-1753008|-|ctg1_1776|	NZ_LZIA01000002|c2|298050-299864|+|A5720_RS01525|thiamine_pyrophosphate-requiring_protein|WP_036391879.1	35.6	570	347	8	4	553	3	572	7.3e-91	339.0
input|c3|1751307-1753008|-|ctg1_1776|	NZ_CP019562|c2|600056-601831|+|BWR56_RS02855|pyruvate_oxidase|WP_049503130.1	35.8	565	348	7	5	558	7	567	9.5e-91	338.6
input|c3|1751307-1753008|-|ctg1_1776|	NZ_LDPU01000001|c11|4384995-4386809|-|ABW05_RS20580|thiamine_pyrophosphate-requiring_protein|WP_019346121.1	35.4	570	348	8	4	553	3	572	9.5e-91	338.6
input|c3|1751307-1753008|-|ctg1_1776|	NZ_LFOD01000002|c3|84095-85909|-|ACT17_RS03535|thiamine_pyrophosphate-requiring_protein|WP_019346121.1	35.4	570	348	8	4	553	3	572	9.5e-91	338.6
input|c3|1751307-1753008|-|ctg1_1776|	NZ_BAGA01000183|c2|9550-11340|-|ON26_RS30095|thiamine_pyrophosphate-requiring_protein|WP_040801539.1	35.6	556	339	8	7	543	6	561	1.6e-90	337.8
input|c3|1751307-1753008|-|ctg1_1776|	NZ_MBGF01000042|c5|65487-67301|+|A5743_RS08920|thiamine_pyrophosphate-requiring_protein|WP_076211770.1	35.6	570	347	8	4	553	3	572	1.6e-90	337.8
input|c3|1751307-1753008|-|ctg1_1776|	NZ_ATWH01000008|c2|134874-136619|+|K323_RS0112545|pyruvate_oxidase|WP_026851608.1	34.3	566	358	6	5	559	4	566	2.1e-90	337.4
input|c3|1751307-1753008|-|ctg1_1776|	NZ_LJGU01000115|c23|91452-93251|-|AN216_RS09605|thiamine_pyrophosphate-requiring_protein|WP_070196215.1	33.8	565	354	8	10	554	8	572	2.1e-90	337.4
input|c3|1751307-1753008|-|ctg1_1776|	NZ_CP013402|c15|270531-272357|-|WJ16_RS17135|thiamine_pyrophosphate-requiring_protein|WP_069258272.1	34.4	578	358	9	5	561	3	580	2.8e-90	337.0
input|c3|1751307-1753008|-|ctg1_1776|	NZ_KQ970261|c1|196478-198253|-|SMIDD28_RS00955|pyruvate_oxidase|WP_061424017.1	36.2	544	336	6	5	539	7	548	2.8e-90	337.0
input|c3|1751307-1753008|-|ctg1_1776|	NZ_KV411304|c25|1797390-1799123|-|AWN90_RS29015|pyruvate_oxidase|WP_067589049.1	35.0	549	347	7	5	547	3	547	4.7e-90	336.3
input|c3|1751307-1753008|-|ctg1_1776|	NZ_JOHN01000036|c26|55289-57001|-|IF39_RS0124470|pyruvate_dehydrogenase|WP_030308510.1	35.2	548	337	7	10	547	1	540	6.1e-90	335.9
input|c3|1751307-1753008|-|ctg1_1776|	NZ_CP023778|c23|4173390-4175123|+|CRH09_RS18620|ubiquinone-dependent_pyruvate_dehydrogenase|WP_098695012.1	35.2	549	346	7	5	547	3	547	8.0e-90	335.5
input|c3|1751307-1753008|-|ctg1_1776|	NZ_HG964938|c13|245965-247758|+|BN972_RS20035|thiamine_pyrophosphate-requiring_protein|WP_036363477.1	35.0	569	346	11	5	552	4	569	8.0e-90	335.5
input|c3|1751307-1753008|-|ctg1_1776|	NZ_JOIK01000018|c17|36681-38486|+|IH69_RS0119590|thiamine_pyrophosphate-requiring_protein|WP_030832532.1	35.0	560	342	9	14	553	13	570	8.0e-90	335.5
input|c3|1751307-1753008|-|ctg1_1776|	NZ_BBUZ01000046|c33|85034-86860|+|ASC60_RS33790|thiamine_pyrophosphate-requiring_protein|WP_055557524.1	34.4	552	344	9	10	543	15	566	1.4e-89	334.7
input|c3|1751307-1753008|-|ctg1_1776|	NZ_JRMK01000009|c2|21147-23117|+|LI92_RS02780|pyruvate_oxidase|WP_046315655.1	37.1	537	324	8	4	530	121	653	1.4e-89	334.7
input|c3|1751307-1753008|-|ctg1_1776|	NZ_LZKQ01000329|c24|14091-15884|+|A9X01_RS27005|thiamine_pyrophosphate-requiring_protein|WP_065123670.1	34.8	569	347	11	5	552	4	569	2.3e-89	334.0
input|c3|1751307-1753008|-|ctg1_1776|	NZ_HF570108|c9|4578156-4579949|-|MILUP08_RS22010|thiamine_pyrophosphate-requiring_protein|WP_007461698.1	34.9	579	357	9	1	560	1	578	6.8e-89	332.4
input|c3|1751307-1753008|-|ctg1_1776|	NZ_LJSC01000026|c2|28434-30149|+|AO684_RS04115|pyruvate_dehydrogenase|WP_054301481.1	33.5	559	361	5	4	557	3	555	6.8e-89	332.4
input|c3|1751307-1753008|-|ctg1_1776|	NZ_LZHZ01000004|c2|38453-40264|+|A5724_RS01415|thiamine_pyrophosphate-requiring_protein|WP_067795015.1	34.9	573	348	10	3	553	2	571	8.9e-89	332.0
input|c3|1751307-1753008|-|ctg1_1776|	NZ_KV411303|c4|1028573-1030366|+|AWN90_RS04595|thiamine_pyrophosphate-requiring_protein|WP_067577975.1	34.9	561	336	10	7	543	6	561	1.2e-88	331.6
input|c3|1751307-1753008|-|ctg1_1776|	NZ_LT546207|c10|3243489-3245303|+|BN4332_RS16460|thiamine_pyrophosphate-requiring_protein|WP_066899706.1	35.3	570	349	9	4	553	3	572	1.2e-88	331.6
input|c3|1751307-1753008|-|ctg1_1776|	NZ_BDBS01000003|c7|98601-100394|+|NP4_RS04675|thiamine_pyrophosphate-requiring_protein|WP_067992562.1	35.5	550	334	9	14	543	13	561	1.5e-88	331.3
input|c3|1751307-1753008|-|ctg1_1776|	NZ_JNYY01000024|c27|46575-48506|+|OO60_RS38050|pyruvate_oxidase|WP_003089001.1	36.6	533	329	3	4	530	111	640	2.0e-88	330.9
input|c3|1751307-1753008|-|ctg1_1776|	NZ_LZLQ01000012|c1|38128-39927|-|A5636_RS01165|thiamine_pyrophosphate-requiring_protein|WP_065156871.1	33.4	569	357	9	4	552	3	569	5.8e-88	329.3
input|c3|1751307-1753008|-|ctg1_1776|	NZ_KB372780|c1|196869-198596|+|F387_RS06210|pyruvate_dehydrogenase|WP_008315882.1	33.3	528	349	3	1	526	1	527	2.2e-87	327.4
input|c3|1751307-1753008|-|ctg1_1776|	NZ_LWST01000012|c1|250222-251949|-|A6V30_RS09520|pyruvate_dehydrogenase|WP_063504132.1	33.1	538	357	3	1	536	1	537	2.2e-87	327.4
input|c3|1751307-1753008|-|ctg1_1776|	NC_019966|c13|5598518-5600329|+|MYCSM_RS27190|thiamine_pyrophosphate-requiring_protein|WP_015309390.1	34.7	570	353	10	3	553	2	571	3.7e-87	326.6
input|c3|1751307-1753008|-|ctg1_1776|	NZ_JROM01000045|c3|174964-176805|-|AS25_RS10790|thiamine_pyrophosphate-requiring_protein|WP_035964996.1	35.3	570	348	9	5	553	4	573	3.7e-87	326.6
input|c3|1751307-1753008|-|ctg1_1776|	NZ_LVXD01000001|c1|1647813-1649540|-|BMY_RS07705|pyruvate_dehydrogenase|WP_063455564.1	33.1	528	350	3	1	526	1	527	3.7e-87	326.6
input|c3|1751307-1753008|-|ctg1_1776|	NZ_KE340354|c3|335803-337524|-|F945_RS14700|ubiquinone-dependent_pyruvate_dehydrogenase|WP_016657355.1	32.9	566	371	7	1	562	1	561	2.4e-86	323.9
input|c3|1751307-1753008|-|ctg1_1776|	NZ_KB891531|c12|181599-183347|+|B066_RS0129495|ubiquinone-dependent_pyruvate_dehydrogenase|WP_019526905.1	33.3	550	360	6	5	548	4	552	4.1e-86	323.2
input|c3|1751307-1753008|-|ctg1_1776|	NZ_JMLN01000016|c11|198996-200744|+|BR33_RS0116890|ubiquinone-dependent_pyruvate_dehydrogenase|WP_028960354.1	33.3	550	360	6	5	548	4	552	7.0e-86	322.4
input|c3|1751307-1753008|-|ctg1_1776|	NZ_CP013142|c6|1183006-1184754|+|ASR50_RS05035|ubiquinone-dependent_pyruvate_dehydrogenase|WP_033277111.1	33.3	550	360	6	5	548	4	552	4.6e-85	319.7
input|c3|1751307-1753008|-|ctg1_1776|	NZ_JNYX01000026|c12|66166-67914|+|OO64_RS26960|ubiquinone-dependent_pyruvate_dehydrogenase|WP_033277111.1	33.3	550	360	6	5	548	4	552	4.6e-85	319.7
input|c3|1751307-1753008|-|ctg1_1776|	NZ_KL503830|c5|882438-884186|+|DJ64_RS03930|ubiquinone-dependent_pyruvate_dehydrogenase|WP_033277111.1	33.3	550	360	6	5	548	4	552	4.6e-85	319.7
input|c3|1751307-1753008|-|ctg1_1776|	NZ_AXBU01000059|c4|23909-25621|+|P307_RS0121100|pyruvate_oxidase|WP_017512576.1	32.8	558	364	5	3	555	2	553	7.8e-85	318.9
input|c3|1751307-1753008|-|ctg1_1776|	NZ_CP018863|c6|4011212-4013386|+|AC20117_RS18475|thiamine_pyrophosphate-requiring_protein|AC20117_RS18475	34.6	561	348	10	4	546	4	563	1.0e-84	318.5
input|c3|1751307-1753008|-|ctg1_1776|	NZ_FNKH01000002|c7|4220491-4222665|-|BLR74_RS20625|thiamine_pyrophosphate-requiring_protein|BLR74_RS20625	34.6	561	348	10	4	546	4	563	1.0e-84	318.5
input|c3|1751307-1753008|-|ctg1_1776|	NZ_CP023445|c11|4003961-4005721|-|CNX65_RS17105|thiamine_pyrophosphate-requiring_protein|WP_096494272.1	34.0	571	354	9	5	554	4	572	1.7e-84	317.8
input|c3|1751307-1753008|-|ctg1_1776|	NZ_FNTP01000002|c2|215505-217305|-|BLW51_RS35400|thiamine_pyrophosphate-requiring_protein|BLW51_RS35400	36.0	480	292	7	10	474	9	488	2.3e-84	317.4
input|c3|1751307-1753008|-|ctg1_1776|	NZ_FNTM01000001|c2|50136-51936|+|BLV17_RS00210|thiamine_pyrophosphate-requiring_protein|BLV17_RS00210	35.8	480	293	7	10	474	9	488	1.1e-83	315.1
input|c3|1751307-1753008|-|ctg1_1776|	NZ_FNSB01000002|c25|1770533-1772429|-|BLV26_RS25990|thiamine_pyrophosphate-requiring_protein|BLV26_RS25990	35.8	480	293	7	10	474	41	520	3.3e-83	313.5
input|c3|1751307-1753008|-|ctg1_1776|	NZ_AMBZ01000001|c5|1413241-1414902|+|PAV_RS06325|thiamine_pyrophosphate-binding_protein|WP_005544435.1	35.1	521	331	6	8	526	24	539	7.3e-83	312.4
input|c3|1751307-1753008|-|ctg1_1776|	NZ_KE695651|c6|223260-224915|+|M516_RS0112465|thiamine_pyrophosphate-binding_protein|WP_029099412.1	34.3	528	324	9	10	526	7	522	1.3e-79	301.6
input|c3|1751307-1753008|-|ctg1_1776|	NZ_CCBB010000001|c6|3164323-3166101|-|BN977_RS15130|thiamine_pyrophosphate-requiring_protein|WP_036398082.1	34.0	556	344	12	8	542	7	560	2.2e-79	300.8
input|c3|1751307-1753008|-|ctg1_1776|	NZ_JQMH01000006|c2|905105-906760|-|N690_RS11690|pyruvate_dehydrogenase|WP_035297995.1	34.1	528	325	9	10	526	7	522	2.2e-79	300.8
input|c3|1751307-1753008|-|ctg1_1776|	NZ_LJJB01000007|c5|1029172-1030800|+|AN963_RS04910|pyruvate_dehydrogenase|WP_055743412.1	33.8	520	337	5	10	526	7	522	4.9e-79	299.7
input|c3|1751307-1753008|-|ctg1_1776|	NZ_JYCD01000169|c8|154877-156532|+|LG46_RS23135|pyruvate_dehydrogenase|WP_044900232.1	33.9	528	326	9	10	526	7	522	1.4e-78	298.1
input|c3|1751307-1753008|-|ctg1_1776|	NZ_JRPN01000062|c10|41518-43230|+|MA20_RS45425|pyruvate_dehydrogenase|WP_041960820.1	31.8	548	365	5	3	546	2	544	3.2e-78	297.0
input|c3|1751307-1753008|-|ctg1_1776|	NZ_FORT01000005|c4|153179-154810|+|BM219_RS11045|thiamine_pyrophosphate-binding_protein|WP_092268058.1	33.8	520	337	6	10	526	8	523	9.2e-78	295.4
input|c3|1751307-1753008|-|ctg1_1776|	NZ_FMIC01000002|c11|4229387-4231204|-|GA0070608_RS19650|thiamine_pyrophosphate-requiring_protein|WP_091635547.1	32.1	561	360	10	5	544	9	569	2.3e-76	290.8
input|c3|1751307-1753008|-|ctg1_1776|	NZ_CP028094|c2|1555293-1556945|-|C7I86_RS07310|acetolactate_synthase_large_subunit|WP_010872609.1	33.8	550	338	12	8	546	8	542	3.0e-76	290.4
input|c3|1751307-1753008|-|ctg1_1776|	NZ_JAIS01000070|c1|81295-82992|+|AF76_RS04755|acetolactate_synthase_catalytic_subunit|WP_046991538.1	35.0	549	335	13	5	536	4	547	1.9e-75	287.7
input|c3|1751307-1753008|-|ctg1_1776|	NZ_AP018174|c11|5556341-5557984|+|CA723_RS23565|acetolactate_synthase_large_subunit|WP_096582985.1	32.8	540	336	11	8	532	5	532	2.5e-75	287.3
input|c3|1751307-1753008|-|ctg1_1776|	NZ_LZLN01000012|c1|81591-83404|+|A5639_RS01285|thiamine_pyrophosphate-requiring_protein|A5639_RS01285	38.1	430	255	5	4	422	3	432	5.6e-75	286.2
input|c3|1751307-1753008|-|ctg1_1776|	NC_019676|c5|2610938-2612581|+|NOS7107_RS11060|acetolactate_synthase_large_subunit|WP_015113059.1	32.8	540	336	11	8	532	5	532	7.3e-75	285.8
input|c3|1751307-1753008|-|ctg1_1776|	NZ_AJLM01000179|c21|51948-53591|+|UYE_RS0133525|acetolactate_synthase_large_subunit|WP_016878920.1	31.9	558	340	12	8	546	5	541	1.2e-74	285.0
input|c3|1751307-1753008|-|ctg1_1776|	NZ_LT607410|c15|5083583-5085532|+|GA0074696_RS23170|thiamine_pyrophosphate-requiring_protein|WP_088963053.1	31.8	556	358	10	10	544	60	615	1.1e-73	282.0
input|c3|1751307-1753008|-|ctg1_1776|	NZ_ATZF01000010|c16|72836-74569|-|A3GQ_RS0113250|acetolactate_synthase,_large_subunit,_biosynthetic_type|WP_028777451.1	32.5	554	338	11	5	536	20	559	3.1e-73	280.4
input|c3|1751307-1753008|-|ctg1_1776|	NZ_LWDV01000007|c2|330862-332598|-|U472_RS04385|acetolactate_synthase,_large_subunit,_biosynthetic_type|WP_068715900.1	31.4	567	344	12	5	536	5	561	3.1e-73	280.4
input|c3|1751307-1753008|-|ctg1_1776|	NZ_LN889817|c8|68923-70560|+|PL9214_RS28510|acetolactate_synthase_large_subunit|WP_072722684.1	32.4	537	340	9	8	532	5	530	5.2e-73	279.6
input|c3|1751307-1753008|-|ctg1_1776|	NC_015690|c1|758047-759789|+|KNP414_RS03445|acetolactate_synthase,_large_subunit,_biosynthetic_type|WP_013914492.1	31.6	548	351	10	5	536	24	563	8.9e-73	278.9
input|c3|1751307-1753008|-|ctg1_1776|	NZ_LFWP01000018|c1|137503-139227|+|ACS88_RS01825|acetolactate_synthase_3_large_subunit|WP_005459525.1	31.9	555	356	10	5	539	6	558	1.2e-72	278.5
input|c3|1751307-1753008|-|ctg1_1776|	NC_016935|c1|757189-758931|+|PM3016_RS03460|acetolactate_synthase,_large_subunit,_biosynthetic_type|WP_014368421.1	31.6	548	351	10	5	536	24	563	1.5e-72	278.1
input|c3|1751307-1753008|-|ctg1_1776|	NC_017672|c1|766113-767855|+|B2K_RS03530|acetolactate_synthase,_large_subunit,_biosynthetic_type|WP_014368421.1	31.6	548	351	10	5	536	24	563	1.5e-72	278.1
input|c3|1751307-1753008|-|ctg1_1776|	NZ_FOMA01000004|c3|261372-263090|-|BM126_RS11525|acetolactate_synthase,_large_subunit,_biosynthetic_type|WP_090989648.1	33.0	549	343	11	4	536	17	556	3.4e-72	276.9
input|c3|1751307-1753008|-|ctg1_1776|	NZ_JXCA01000008|c8|120620-122263|+|SD80_RS09675|acetolactate_synthase_large_subunit|WP_048868066.1	31.5	539	344	11	8	532	5	532	1.3e-71	275.0
input|c3|1751307-1753008|-|ctg1_1776|	NZ_AP013042|c1|459558-461189|+|BSEPE_RS02440|acetolactate_synthase_large_subunit|WP_066043643.1	32.2	540	342	11	6	532	3	531	1.7e-71	274.6
input|c3|1751307-1753008|-|ctg1_1776|	NC_019425|c4|3603353-3605044|-|BN424_RS17025|acetolactate_synthase,_large_subunit,_biosynthetic_type|WP_010052258.1	32.6	552	342	12	4	536	8	548	2.9e-71	273.9
input|c3|1751307-1753008|-|ctg1_1776|	NZ_LMLV01000023|c9|26098-27828|-|ASF12_RS18720|acetolactate_synthase,_large_subunit,_biosynthetic_type|WP_056037849.1	31.0	546	357	10	5	536	20	559	4.9e-71	273.1
input|c3|1751307-1753008|-|ctg1_1776|	NZ_CP015208|c1|1035534-1037288|-|A4Z71_RS05170|acetolactate_synthase_large_subunit|WP_070954853.1	32.9	565	338	13	5	537	7	562	8.3e-71	272.3
input|c3|1751307-1753008|-|ctg1_1776|	NZ_LZMC01000062|c13|219445-221337|+|A5651_RS13450|acetolactate_synthase_large_subunit|WP_066981031.1	32.5	566	334	13	5	536	50	601	1.1e-70	271.9
input|c3|1751307-1753008|-|ctg1_1776|	NZ_KE384567|c1|622068-623786|-|K358_RS0116520|acetolactate_synthase_3_large_subunit|WP_027697854.1	31.7	555	356	11	5	539	5	556	1.4e-70	271.6
input|c3|1751307-1753008|-|ctg1_1776|	NZ_AUHY01000047|c3|510-2195|+|G552_RS0109490|acetolactate_synthase,_large_subunit,_biosynthetic_type|WP_027882825.1	31.9	543	345	10	9	536	6	538	1.9e-70	271.2
input|c3|1751307-1753008|-|ctg1_1776|	NZ_AXWR01000049|c2|14547-16232|-|H572_RS0113945|acetolactate_synthase,_large_subunit,_biosynthetic_type|WP_027888809.1	31.8	544	344	10	9	536	6	538	2.4e-70	270.8
input|c3|1751307-1753008|-|ctg1_1776|	NZ_JXOP01000031|c1|17395-19080|-|SY28_RS07315|acetolactate_synthase,_large_subunit,_biosynthetic_type|WP_027888809.1	31.8	544	344	10	9	536	6	538	2.4e-70	270.8
input|c3|1751307-1753008|-|ctg1_1776|	NZ_LWCO01000124|c1|29456-31141|-|A3962_RS04995|acetolactate_synthase,_large_subunit,_biosynthetic_type|WP_027888809.1	31.8	544	344	10	9	536	6	538	2.4e-70	270.8
input|c3|1751307-1753008|-|ctg1_1776|	NZ_DS999642|c2|168912-170750|-|SSFG_RS37390|acetolactate_synthase_large_subunit|WP_004994355.1	32.8	576	333	16	5	537	25	589	3.2e-70	270.4
input|c3|1751307-1753008|-|ctg1_1776|	NC_021184|c2|3026175-3027761|-|DESGI_RS14150|thiamine_pyrophosphate-binding_protein|WP_006520787.1	31.9	533	340	9	3	527	2	519	4.1e-70	270.0
input|c3|1751307-1753008|-|ctg1_1776|	NZ_FOSB01000003|c5|285874-287508|-|BMZ58_RS07390|acetolactate_synthase_large_subunit|WP_075035903.1	32.3	535	347	9	6	532	3	530	4.1e-70	270.0
input|c3|1751307-1753008|-|ctg1_1776|	NZ_JELR01000002|c5|931506-933146|-|AU11_RS11695|acetolactate_synthase_large_subunit|WP_043320456.1	32.4	534	348	8	6	532	3	530	4.1e-70	270.0
input|c3|1751307-1753008|-|ctg1_1776|	NZ_AQYJ01000029|c5|762671-764311|+|G367_RS0122160|acetolactate_synthase_large_subunit|WP_020415366.1	31.6	532	349	9	6	529	3	527	5.4e-70	269.6
input|c3|1751307-1753008|-|ctg1_1776|	NZ_AJKR01000002|c1|411279-413033|+|IMCC13023_RS02995|acetolactate_synthase_large_subunit|WP_007541096.1	32.2	572	357	14	5	549	7	574	7.1e-70	269.2
input|c3|1751307-1753008|-|ctg1_1776|	NZ_DF236949|c2|1940390-1942075|-|RJ42_RS09555|acetolactate_synthase,_large_subunit,_biosynthetic_type|WP_024050284.1	31.9	543	345	11	9	536	6	538	7.1e-70	269.2
input|c3|1751307-1753008|-|ctg1_1776|	NC_013946|c2|1968258-1969943|-|MRUB_RS09665|acetolactate_synthase,_large_subunit,_biosynthetic_type|WP_013014165.1	31.7	540	350	10	9	536	6	538	9.2e-70	268.9
input|c3|1751307-1753008|-|ctg1_1776|	NZ_JRGA01000001|c2|2350580-2352265|+|LE09_RS11695|acetolactate_synthase,_large_subunit,_biosynthetic_type|WP_013014165.1	31.7	540	350	10	9	536	6	538	9.2e-70	268.9
input|c3|1751307-1753008|-|ctg1_1776|	NZ_JH993791|c30|60535-62373|+|STRVIR_RS0136915|acetolactate_synthase_large_subunit|WP_016828584.1	32.5	576	335	16	5	537	25	589	2.1e-69	267.7
input|c3|1751307-1753008|-|ctg1_1776|	NZ_AJGF01000005|c6|797377-799221|+|OUW_RS16230|acetolactate_synthase_large_subunit|WP_005093962.1	31.9	595	351	16	5	561	32	610	2.7e-69	267.3
input|c3|1751307-1753008|-|ctg1_1776|	NZ_AKVR01000001|c1|109550-111394|-|Y1C_RS0100540|acetolactate_synthase_large_subunit|WP_005093962.1	31.9	595	351	16	5	561	32	610	2.7e-69	267.3
input|c3|1751307-1753008|-|ctg1_1776|	NZ_CP009447|c5|1535016-1536860|+|LH56_RS07435|acetolactate_synthase_large_subunit|WP_005093962.1	31.9	595	351	16	5	561	32	610	2.7e-69	267.3
input|c3|1751307-1753008|-|ctg1_1776|	NZ_CP012044|c12|3639877-3641721|-|MAUC22_RS18150|acetolactate_synthase_large_subunit|WP_005093962.1	31.9	595	351	16	5	561	32	610	2.7e-69	267.3
input|c3|1751307-1753008|-|ctg1_1776|	NZ_CP014951|c12|3615591-3617435|-|A3N96_RS18400|acetolactate_synthase_large_subunit|WP_005093962.1	31.9	595	351	16	5	561	32	610	2.7e-69	267.3
input|c3|1751307-1753008|-|ctg1_1776|	NZ_CP014957|c13|3374268-3376112|-|A3O02_RS16595|acetolactate_synthase_large_subunit|WP_005093962.1	31.9	595	351	16	5	561	32	610	2.7e-69	267.3
input|c3|1751307-1753008|-|ctg1_1776|	NZ_CP014960|c12|3169185-3171029|-|A3O05_RS15455|acetolactate_synthase_large_subunit|WP_005093962.1	31.9	595	351	16	5	561	32	610	2.7e-69	267.3
input|c3|1751307-1753008|-|ctg1_1776|	NZ_FSAR01000003|c12|789700-791544|+|BUU30_RS15950|acetolactate_synthase_large_subunit|WP_005093962.1	31.9	595	351	16	5	561	32	610	2.7e-69	267.3
input|c3|1751307-1753008|-|ctg1_1776|	NZ_FSAT01000001|c14|1038954-1040798|+|BUT64_RS05185|acetolactate_synthase_large_subunit|WP_005093962.1	31.9	595	351	16	5	561	32	610	2.7e-69	267.3
input|c3|1751307-1753008|-|ctg1_1776|	NZ_FSBO01000001|c3|734815-736659|+|BUS10_RS03790|acetolactate_synthase_large_subunit|WP_074248863.1	31.9	595	351	16	5	561	32	610	2.7e-69	267.3
input|c3|1751307-1753008|-|ctg1_1776|	NZ_FSCC01000002|c6|658148-659992|+|BUT88_RS08815|acetolactate_synthase_large_subunit|WP_005093962.1	31.9	595	351	16	5	561	32	610	2.7e-69	267.3
input|c3|1751307-1753008|-|ctg1_1776|	NZ_FSCF01000001|c13|927770-929614|+|BUU40_RS04720|acetolactate_synthase_large_subunit|WP_005093962.1	31.9	595	351	16	5	561	32	610	2.7e-69	267.3
input|c3|1751307-1753008|-|ctg1_1776|	NZ_FSCU01000002|c7|1280390-1282234|-|BUT10_RS13580|acetolactate_synthase_large_subunit|WP_005093962.1	31.9	595	351	16	5	561	32	610	2.7e-69	267.3
input|c3|1751307-1753008|-|ctg1_1776|	NZ_FSDB01000005|c7|209691-211535|+|BUS99_RS16530|acetolactate_synthase_large_subunit|WP_005093962.1	31.9	595	351	16	5	561	32	610	2.7e-69	267.3
input|c3|1751307-1753008|-|ctg1_1776|	NZ_FSDI01000008|c2|115748-117592|-|BUS35_RS18845|acetolactate_synthase_large_subunit|WP_005093962.1	31.9	595	351	16	5	561	32	610	2.7e-69	267.3
input|c3|1751307-1753008|-|ctg1_1776|	NZ_FSEL01000002|c10|333949-335793|-|BUV74_RS06740|acetolactate_synthase_large_subunit|WP_005093962.1	31.9	595	351	16	5	561	32	610	2.7e-69	267.3
input|c3|1751307-1753008|-|ctg1_1776|	NZ_FSEN01000001|c5|822572-824416|-|BUV34_RS04245|acetolactate_synthase_large_subunit|WP_005093962.1	31.9	595	351	16	5	561	32	610	2.7e-69	267.3
input|c3|1751307-1753008|-|ctg1_1776|	NZ_FSES01000005|c9|221782-223626|+|BUV71_RS13025|acetolactate_synthase_large_subunit|WP_074248863.1	31.9	595	351	16	5	561	32	610	2.7e-69	267.3
input|c3|1751307-1753008|-|ctg1_1776|	NZ_FSFR01000001|c12|1435887-1437731|+|BUS48_RS07165|acetolactate_synthase_large_subunit|WP_005093962.1	31.9	595	351	16	5	561	32	610	2.7e-69	267.3
input|c3|1751307-1753008|-|ctg1_1776|	NZ_FSJC01000001|c2|220320-222164|+|BUU07_RS01205|acetolactate_synthase_large_subunit|WP_005093962.1	31.9	595	351	16	5	561	32	610	2.7e-69	267.3
input|c3|1751307-1753008|-|ctg1_1776|	NZ_FSJY01000008|c15|131917-133761|+|BUV18_RS19890|acetolactate_synthase_large_subunit|WP_005093962.1	31.9	595	351	16	5	561	32	610	2.7e-69	267.3
input|c3|1751307-1753008|-|ctg1_1776|	NZ_FSKA01000001|c1|9081-10925|+|BUV41_RS00045|acetolactate_synthase_large_subunit|WP_005093962.1	31.9	595	351	16	5	561	32	610	2.7e-69	267.3
input|c3|1751307-1753008|-|ctg1_1776|	NZ_FSMO01000001|c9|108229-110073|-|BUT69_RS00550|acetolactate_synthase_large_subunit|WP_005093962.1	31.9	595	351	16	5	561	32	610	2.7e-69	267.3
input|c3|1751307-1753008|-|ctg1_1776|	NZ_FSNH01000001|c4|787283-789127|+|BUS86_RS04250|acetolactate_synthase_large_subunit|WP_005093962.1	31.9	595	351	16	5	561	32	610	2.7e-69	267.3
input|c3|1751307-1753008|-|ctg1_1776|	NZ_FSNR01000002|c14|115745-117589|-|BUU65_RS07055|acetolactate_synthase_large_subunit|WP_005093962.1	31.9	595	351	16	5	561	32	610	2.7e-69	267.3
input|c3|1751307-1753008|-|ctg1_1776|	NZ_FSNW01000009|c3|178428-180272|+|BUV12_RS18430|acetolactate_synthase_large_subunit|WP_005093962.1	31.9	595	351	16	5	561	32	610	2.7e-69	267.3
input|c3|1751307-1753008|-|ctg1_1776|	NZ_FSPE01000003|c5|561503-563347|+|BUU45_RS10685|acetolactate_synthase_large_subunit|WP_005093962.1	31.9	595	351	16	5	561	32	610	2.7e-69	267.3
input|c3|1751307-1753008|-|ctg1_1776|	NZ_FSPU01000003|c5|108749-110593|-|BUU77_RS09525|acetolactate_synthase_large_subunit|WP_005093962.1	31.9	595	351	16	5	561	32	610	2.7e-69	267.3
input|c3|1751307-1753008|-|ctg1_1776|	NZ_FSQM01000007|c9|115770-117614|-|BUW54_RS20725|acetolactate_synthase_large_subunit|WP_005093962.1	31.9	595	351	16	5	561	32	610	2.7e-69	267.3
input|c3|1751307-1753008|-|ctg1_1776|	NZ_HE817967|c14|3378679-3380523|-|MABCF_RS07510|acetolactate_synthase_large_subunit|WP_005093962.1	31.9	595	351	16	5	561	32	610	2.7e-69	267.3
input|c3|1751307-1753008|-|ctg1_1776|	NZ_JRME01000133|c2|36651-38495|-|QP39_RS16165|acetolactate_synthase_large_subunit|WP_005093962.1	31.9	595	351	16	5	561	32	610	2.7e-69	267.3
input|c3|1751307-1753008|-|ctg1_1776|	NZ_KI912091|c2|282191-283924|+|HALSAC_RS0101565|acetolactate_synthase,_large_subunit,_biosynthetic_type|WP_035571048.1	30.7	563	351	11	5	536	5	559	3.5e-69	266.9
input|c3|1751307-1753008|-|ctg1_1776|	NZ_FSBI01000003|c16|664505-666349|+|BUT70_RS12325|acetolactate_synthase_large_subunit|WP_074252335.1	31.9	595	351	16	5	561	32	610	4.6e-69	266.5
input|c3|1751307-1753008|-|ctg1_1776|	NZ_FSDK01000002|c6|881559-883403|+|BUV31_RS10425|acetolactate_synthase_large_subunit|WP_074351337.1	31.8	595	352	16	5	561	32	610	4.6e-69	266.5
input|c3|1751307-1753008|-|ctg1_1776|	NZ_AMFL01000012|c2|86480-88204|-|ACIN5110_RS09500|acetolactate_synthase_3_large_subunit|WP_000422094.1	31.9	564	345	14	5	539	5	558	6.0e-69	266.2
input|c3|1751307-1753008|-|ctg1_1776|	NZ_AMGF01000025|c5|281022-282746|+|ACINIS116_RS19055|acetolactate_synthase_3_large_subunit|WP_000422094.1	31.9	564	345	14	5	539	5	558	6.0e-69	266.2
input|c3|1751307-1753008|-|ctg1_1776|	NZ_AMGG01000003|c1|81582-83306|-|ACINWC692_RS06760|acetolactate_synthase_3_large_subunit|WP_000422094.1	31.9	564	345	14	5	539	5	558	6.0e-69	266.2
input|c3|1751307-1753008|-|ctg1_1776|	NZ_AMTB01000011|c3|250722-252446|+|ACIN5035_RS12765|acetolactate_synthase_3_large_subunit|WP_000422094.1	31.9	564	345	14	5	539	5	558	6.0e-69	266.2
input|c3|1751307-1753008|-|ctg1_1776|	NZ_ASER01000016|c1|86154-87878|-|K593_RS0103240|acetolactate_synthase_3_large_subunit|WP_000422094.1	31.9	564	345	14	5	539	5	558	6.0e-69	266.2
input|c3|1751307-1753008|-|ctg1_1776|	NZ_CP007490|c1|1087975-1089729|-|RHOLA_RS05385|acetolactate_synthase_large_subunit|WP_038502961.1	33.0	566	336	14	5	537	7	562	6.0e-69	266.2
input|c3|1751307-1753008|-|ctg1_1776|	NZ_CP014540|c2|574628-576352|+|AYR69_RS02740|acetolactate_synthase_3_large_subunit|WP_000422094.1	31.9	564	345	14	5	539	5	558	6.0e-69	266.2
input|c3|1751307-1753008|-|ctg1_1776|	NZ_CP017152|c2|614096-615820|+|DU202_RS02915|acetolactate_synthase_3_large_subunit|WP_000422094.1	31.9	564	345	14	5	539	5	558	6.0e-69	266.2
input|c3|1751307-1753008|-|ctg1_1776|	NZ_CP018664|c5|2129958-2131682|+|AUO97_RS10140|acetolactate_synthase_3_large_subunit|WP_000422094.1	31.9	564	345	14	5	539	5	558	6.0e-69	266.2
input|c3|1751307-1753008|-|ctg1_1776|	NZ_CYSP01000002|c1|69224-70885|-|P22_RS02150|acetolactate_synthase,_large_subunit,_biosynthetic_type|WP_054258795.1	31.3	543	356	9	5	536	2	538	6.0e-69	266.2
input|c3|1751307-1753008|-|ctg1_1776|	NZ_JEWH01000026|c2|44598-46322|+|J512_RS16125|acetolactate_synthase_3_large_subunit|WP_000422094.1	31.9	564	345	14	5	539	5	558	6.0e-69	266.2
input|c3|1751307-1753008|-|ctg1_1776|	NZ_JEZJ01000004|c2|87872-89596|-|J479_RS11495|acetolactate_synthase_3_large_subunit|WP_000422094.1	31.9	564	345	14	5	539	5	558	6.0e-69	266.2
input|c3|1751307-1753008|-|ctg1_1776|	NZ_JFFD01000004|c4|225909-227633|+|J647_RS13370|acetolactate_synthase_3_large_subunit|WP_000422094.1	31.9	564	345	14	5	539	5	558	6.0e-69	266.2
input|c3|1751307-1753008|-|ctg1_1776|	NZ_JFXQ01000018|c4|9523-11247|-|J685_RS11255|acetolactate_synthase_3_large_subunit|WP_000422094.1	31.9	564	345	14	5	539	5	558	6.0e-69	266.2
input|c3|1751307-1753008|-|ctg1_1776|	NZ_JRHB01000001|c2|592156-593880|+|LH92_RS02790|acetolactate_synthase_3_large_subunit|WP_000422094.1	31.9	564	345	14	5	539	5	558	6.0e-69	266.2
input|c3|1751307-1753008|-|ctg1_1776|	NZ_KN708406|c3|280697-282421|+|LJ27_RS06805|acetolactate_synthase_3_large_subunit|WP_000422094.1	31.9	564	345	14	5	539	5	558	6.0e-69	266.2
input|c3|1751307-1753008|-|ctg1_1776|	NZ_LLDB01000048|c4|132243-133967|+|APC65_RS12035|acetolactate_synthase_3_large_subunit|WP_000422094.1	31.9	564	345	14	5	539	5	558	6.0e-69	266.2
input|c3|1751307-1753008|-|ctg1_1776|	NZ_LN868200|c5|3225737-3227461|-|ABR2090_RS15530|acetolactate_synthase_3_large_subunit|WP_000422094.1	31.9	564	345	14	5	539	5	558	6.0e-69	266.2
input|c3|1751307-1753008|-|ctg1_1776|	NZ_LRDS01000004|c1|282283-284007|+|LV34_RS03845|acetolactate_synthase_3_large_subunit|WP_000422094.1	31.9	564	345	14	5	539	5	558	6.0e-69	266.2
input|c3|1751307-1753008|-|ctg1_1776|	NZ_LT627734|c2|1473024-1474778|-|BLP47_RS07510|acetolactate_synthase_large_subunit|WP_091852288.1	32.3	573	355	15	5	549	7	574	6.0e-69	266.2
input|c3|1751307-1753008|-|ctg1_1776|	NZ_LTCY01000010|c4|279235-280959|+|AZK46_RS13885|acetolactate_synthase_3_large_subunit|WP_000422094.1	31.9	564	345	14	5	539	5	558	6.0e-69	266.2
input|c3|1751307-1753008|-|ctg1_1776|	NZ_LYKK01000002|c1|33092-34816|-|A7M82_RS01370|acetolactate_synthase_3_large_subunit|WP_000422094.1	31.9	564	345	14	5	539	5	558	6.0e-69	266.2
input|c3|1751307-1753008|-|ctg1_1776|	NZ_LYKQ01000111|c6|191515-193239|+|A7M79_RS19505|acetolactate_synthase_3_large_subunit|WP_000422094.1	31.9	564	345	14	5	539	5	558	6.0e-69	266.2
input|c3|1751307-1753008|-|ctg1_1776|	NZ_LZWL01000023|c4|225383-227107|+|A9894_RS08370|acetolactate_synthase_3_large_subunit|WP_000422094.1	31.9	564	345	14	5	539	5	558	6.0e-69	266.2
input|c3|1751307-1753008|-|ctg1_1776|	NZ_MABX01000006|c5|283775-285499|+|BEH68_RS03865|acetolactate_synthase_3_large_subunit|WP_000422094.1	31.9	564	345	14	5	539	5	558	6.0e-69	266.2
input|c3|1751307-1753008|-|ctg1_1776|	NZ_AOLU01000022|c4|2113-3837|-|B821_RS0110080|acetolactate_synthase_3_large_subunit|WP_017816391.1	31.9	564	345	14	5	539	5	558	7.8e-69	265.8
input|c3|1751307-1753008|-|ctg1_1776|	NZ_BBTU01000007|c7|135566-137290|+|TT47_RS05005|acetolactate_synthase_3_large_subunit|WP_002053493.1	31.9	564	345	14	5	539	5	558	7.8e-69	265.8
input|c3|1751307-1753008|-|ctg1_1776|	NZ_CP019650|c3|543593-545233|+|Mag101_RS02200|acetolactate_synthase_large_subunit|WP_077400169.1	30.9	534	356	8	6	532	3	530	7.8e-69	265.8
input|c3|1751307-1753008|-|ctg1_1776|	NZ_JQMS01000001|c4|3006222-3007916|+|T410_RS13130|acetolactate_synthase,_large_subunit,_biosynthetic_type|WP_035672501.1	30.3	547	363	8	5	536	7	550	7.8e-69	265.8
input|c3|1751307-1753008|-|ctg1_1776|	NZ_JSYM01000001|c2|743803-745497|+|OA85_RS03375|acetolactate_synthase,_large_subunit,_biosynthetic_type|WP_039108087.1	30.3	547	363	8	5	536	7	550	7.8e-69	265.8
input|c3|1751307-1753008|-|ctg1_1776|	NZ_LORV02000002|c2|472228-473952|-|AL489_RS02595|acetolactate_synthase_3_large_subunit|WP_002053493.1	31.9	564	345	14	5	539	5	558	7.8e-69	265.8
input|c3|1751307-1753008|-|ctg1_1776|	NC_021282|c12|3298419-3300263|-|MASS_RS16625|acetolactate_synthase_large_subunit|WP_012296656.1	31.8	595	352	16	5	561	32	610	1.0e-68	265.4
input|c3|1751307-1753008|-|ctg1_1776|	NZ_AJLZ01000007|c12|145674-147518|+|UUM_RS0113435|acetolactate_synthase_large_subunit|WP_012296656.1	31.8	595	352	16	5	561	32	610	1.0e-68	265.4
input|c3|1751307-1753008|-|ctg1_1776|	NZ_AP014547|c12|3327305-3329149|-|MMASJCM_RS16450|acetolactate_synthase_large_subunit|WP_012296656.1	31.8	595	352	16	5	561	32	610	1.0e-68	265.4
input|c3|1751307-1753008|-|ctg1_1776|	NZ_CP014950|c13|3181640-3183484|-|A3N95_RS15675|acetolactate_synthase_large_subunit|WP_012296656.1	31.8	595	352	16	5	561	32	610	1.0e-68	265.4
input|c3|1751307-1753008|-|ctg1_1776|	NZ_CP014952|c14|3259414-3261258|-|A3N97_RS16025|acetolactate_synthase_large_subunit|WP_012296656.1	31.8	595	352	16	5	561	32	610	1.0e-68	265.4
input|c3|1751307-1753008|-|ctg1_1776|	NZ_CP014959|c13|3345831-3347675|-|A3O04_RS16505|acetolactate_synthase_large_subunit|WP_012296656.1	31.8	595	352	16	5	561	32	610	1.0e-68	265.4
input|c3|1751307-1753008|-|ctg1_1776|	NZ_CP016188|c14|3301629-3303473|-|BAB74_RS16225|acetolactate_synthase_large_subunit|WP_012296656.1	31.8	595	352	16	5	561	32	610	1.0e-68	265.4
input|c3|1751307-1753008|-|ctg1_1776|	NZ_CP016192|c12|3412318-3414162|-|BAB78_RS16920|acetolactate_synthase_large_subunit|WP_012296656.1	31.8	595	352	16	5	561	32	610	1.0e-68	265.4
input|c3|1751307-1753008|-|ctg1_1776|	NZ_CSVW01000013|c7|3041-4885|+|AKZ27_RS15030|acetolactate_synthase_large_subunit|WP_012296656.1	31.8	595	352	16	5	561	32	610	1.0e-68	265.4
input|c3|1751307-1753008|-|ctg1_1776|	NZ_CSXF01000001|c2|124298-126142|+|AKZ98_RS00665|acetolactate_synthase_large_subunit|WP_012296656.1	31.8	595	352	16	5	561	32	610	1.0e-68	265.4
input|c3|1751307-1753008|-|ctg1_1776|	NZ_CSXV01000003|c9|661062-662906|-|AK055_RS14810|acetolactate_synthase_large_subunit|WP_012296656.1	31.8	595	352	16	5	561	32	610	1.0e-68	265.4
input|c3|1751307-1753008|-|ctg1_1776|	NZ_FRYO01000002|c16|707191-709035|-|BUT46_RS09435|acetolactate_synthase_large_subunit|WP_074323408.1	31.8	595	352	16	5	561	32	610	1.0e-68	265.4
input|c3|1751307-1753008|-|ctg1_1776|	NZ_FSBY01000001|c1|121859-123703|-|BUW63_RS00630|acetolactate_synthase_large_subunit|WP_074352303.1	31.8	595	352	16	5	561	32	610	1.0e-68	265.4
input|c3|1751307-1753008|-|ctg1_1776|	NZ_FSCP01000001|c7|904485-906329|-|BUW39_RS04695|acetolactate_synthase_large_subunit|WP_012296656.1	31.8	595	352	16	5	561	32	610	1.0e-68	265.4
input|c3|1751307-1753008|-|ctg1_1776|	NZ_FSDA01000002|c8|732289-734133|-|BUU36_RS09495|acetolactate_synthase_large_subunit|WP_074323408.1	31.8	595	352	16	5	561	32	610	1.0e-68	265.4
input|c3|1751307-1753008|-|ctg1_1776|	NZ_FSFN01000006|c18|138216-140060|+|BUU43_RS19420|acetolactate_synthase_large_subunit|WP_012296656.1	31.8	595	352	16	5	561	32	610	1.0e-68	265.4
input|c3|1751307-1753008|-|ctg1_1776|	NZ_FSGC01000001|c19|1524908-1526752|+|BUS63_RS07550|acetolactate_synthase_large_subunit|WP_012296656.1	31.8	595	352	16	5	561	32	610	1.0e-68	265.4
input|c3|1751307-1753008|-|ctg1_1776|	NZ_FSJJ01000010|c12|29165-31009|+|BUT72_RS11895|acetolactate_synthase_large_subunit|WP_012296656.1	31.8	595	352	16	5	561	32	610	1.0e-68	265.4
input|c3|1751307-1753008|-|ctg1_1776|	NZ_FSNI01000001|c5|1679546-1681390|+|BUT80_RS08330|acetolactate_synthase_large_subunit|WP_012296656.1	31.8	595	352	16	5	561	32	610	1.0e-68	265.4
input|c3|1751307-1753008|-|ctg1_1776|	NZ_FSNZ01000001|c2|149061-150905|-|BUV05_RS00755|acetolactate_synthase_large_subunit|WP_012296656.1	31.8	595	352	16	5	561	32	610	1.0e-68	265.4
input|c3|1751307-1753008|-|ctg1_1776|	NZ_FSPI01000004|c14|208097-209941|+|BUU68_RS15420|acetolactate_synthase_large_subunit|WP_012296656.1	31.8	595	352	16	5	561	32	610	1.0e-68	265.4
input|c3|1751307-1753008|-|ctg1_1776|	NZ_FSPL01000001|c16|1340855-1342699|+|BUU54_RS06655|acetolactate_synthase_large_subunit|WP_012296656.1	31.8	595	352	16	5	561	32	610	1.0e-68	265.4
input|c3|1751307-1753008|-|ctg1_1776|	NZ_JOEY01000057|c24|61831-63687|-|IG08_RS0143875|acetolactate_synthase_large_subunit|WP_030617074.1	31.1	576	343	14	5	537	30	594	1.0e-68	265.4
input|c3|1751307-1753008|-|ctg1_1776|	NZ_JEXU01000021|c3|1731-3455|-|J573_RS12985|acetolactate_synthase_3_large_subunit|WP_031950595.1	31.7	564	346	14	5	539	5	558	1.7e-68	264.6
input|c3|1751307-1753008|-|ctg1_1776|	NZ_LN831790|c3|326184-328094|+|BN2145_RS02855|acetolactate_synthase_large_subunit|WP_078648348.1	33.6	572	334	15	5	537	46	610	1.7e-68	264.6
input|c3|1751307-1753008|-|ctg1_1776|	NZ_CP016193|c12|3691030-3692874|-|BAB79_RS18720|acetolactate_synthase_large_subunit|WP_062919965.1	31.8	595	352	16	5	561	32	610	2.3e-68	264.2
input|c3|1751307-1753008|-|ctg1_1776|	NZ_AYJQ01000058|c10|109475-111118|+|EDP1_RS16880|acetolactate_synthase_large_subunit|WP_023535603.1	30.5	534	358	8	6	532	4	531	3.0e-68	263.8
input|c3|1751307-1753008|-|ctg1_1776|	NZ_MAEP01000012|c18|89116-90969|-|B4399_RS22755|acetolactate_synthase_large_subunit|WP_070938963.1	31.7	568	337	14	5	536	32	584	3.0e-68	263.8
input|c3|1751307-1753008|-|ctg1_1776|	NZ_MAFQ01000012|c12|22004-23857|-|B4393_RS20120|acetolactate_synthase_large_subunit|WP_078335592.1	31.7	568	337	14	5	536	32	584	3.0e-68	263.8
input|c3|1751307-1753008|-|ctg1_1776|	NZ_MLIK01000019|c9|2355861-2357714|+|BKG76_RS18945|acetolactate_synthase_large_subunit|WP_070938963.1	31.7	568	337	14	5	536	32	584	3.0e-68	263.8
input|c3|1751307-1753008|-|ctg1_1776|	NZ_CP010271|c13|3069779-3071623|-|MYCSP_RS15395|acetolactate_synthase_large_subunit|WP_083015401.1	31.4	595	354	16	5	561	32	610	5.1e-68	263.1
input|c3|1751307-1753008|-|ctg1_1776|	NZ_JIAK01000009|c1|71970-73661|-|N902_RS0105830|acetolactate_synthase,_large_subunit,_biosynthetic_type|WP_027370170.1	30.9	550	352	12	8	536	7	549	6.6e-68	262.7
input|c3|1751307-1753008|-|ctg1_1776|	NZ_JFXH01000004|c2|225770-227494|+|J661_RS09160|acetolactate_synthase_3_large_subunit|WP_031950029.1	31.7	564	346	14	5	539	5	558	8.6e-68	262.3
input|c3|1751307-1753008|-|ctg1_1776|	NZ_LQIL01000012|c7|42134-44002|+|AU186_RS09380|acetolactate_synthase_large_subunit|WP_059099586.1	32.3	558	345	14	5	536	43	593	8.6e-68	262.3
input|c3|1751307-1753008|-|ctg1_1776|	NZ_LQIM01000009|c9|35732-37600|+|AU187_RS08185|acetolactate_synthase_large_subunit|WP_059099586.1	32.3	558	345	14	5	536	43	593	8.6e-68	262.3
input|c3|1751307-1753008|-|ctg1_1776|	NZ_LZHZ01000032|c10|47835-49700|+|A5724_RS13460|acetolactate_synthase_large_subunit|WP_067802163.1	31.4	558	350	12	5	536	42	592	8.6e-68	262.3
input|c3|1751307-1753008|-|ctg1_1776|	NC_016603|c6|3706208-3707932|+|BDGL_003453|acetolactate_synthase_III,_large_subunit|YP_004997721.1	31.7	562	349	13	5	539	5	558	1.1e-67	261.9
input|c3|1751307-1753008|-|ctg1_1776|	NZ_CP014477|c2|1688182-1689906|+|AYJ52_RS07925|acetolactate_synthase_3_large_subunit|WP_005079103.1	31.7	562	349	13	5	539	5	558	1.1e-67	261.9
input|c3|1751307-1753008|-|ctg1_1776|	NZ_CP015145|c2|1054119-1055843|+|IEC338SC_RS05030|acetolactate_synthase_3_large_subunit|WP_005079103.1	31.7	562	349	13	5	539	5	558	1.1e-67	261.9
input|c3|1751307-1753008|-|ctg1_1776|	NZ_JEYA01000005|c5|287447-289171|+|J580_RS18665|acetolactate_synthase_3_large_subunit|WP_005079103.1	31.7	562	349	13	5	539	5	558	1.1e-67	261.9
input|c3|1751307-1753008|-|ctg1_1776|	NZ_JFYC01000002|c1|133200-134924|-|J690_RS08435|acetolactate_synthase_3_large_subunit|WP_005079103.1	31.7	562	349	13	5	539	5	558	1.1e-67	261.9
input|c3|1751307-1753008|-|ctg1_1776|	NZ_JFYD01000004|c4|124807-126531|-|J663_RS09675|acetolactate_synthase_3_large_subunit|WP_005079103.1	31.7	562	349	13	5	539	5	558	1.1e-67	261.9
input|c3|1751307-1753008|-|ctg1_1776|	NZ_JRQZ01000030|c3|46366-48090|-|LW74_RS10060|acetolactate_synthase_3_large_subunit|WP_005079103.1	31.7	562	349	13	5	539	5	558	1.1e-67	261.9
input|c3|1751307-1753008|-|ctg1_1776|	NZ_LLCZ01000018|c4|81221-82945|-|APC62_RS09670|acetolactate_synthase_3_large_subunit|WP_005079103.1	31.7	562	349	13	5	539	5	558	1.1e-67	261.9
input|c3|1751307-1753008|-|ctg1_1776|	NZ_LSAM01000012|c2|85492-87216|-|AXH23_RS03865|acetolactate_synthase_3_large_subunit|WP_005079103.1	31.7	562	349	13	5	539	5	558	1.1e-67	261.9
input|c3|1751307-1753008|-|ctg1_1776|	NZ_MDHU01000054|c2|43597-45321|+|BFR77_RS07655|acetolactate_synthase_3_large_subunit|WP_005079103.1	31.7	562	349	13	5	539	5	558	1.1e-67	261.9
input|c3|1751307-1753008|-|ctg1_1776|	NZ_MDHX01000019|c1|283287-285011|+|BFR80_RS07290|acetolactate_synthase_3_large_subunit|WP_005079103.1	31.7	562	349	13	5	539	5	558	1.1e-67	261.9
input|c3|1751307-1753008|-|ctg1_1776|	NZ_MDIJ01000038|c3|58075-59799|+|BFR91_RS06690|acetolactate_synthase_3_large_subunit|WP_069036276.1	31.7	562	349	13	5	539	5	558	1.1e-67	261.9
input|c3|1751307-1753008|-|ctg1_1776|	NZ_JSAO01000008|c1|143200-144924|+|NT90_RS02550|acetolactate_synthase_3_large_subunit|WP_004698721.1	31.6	564	347	13	5	539	5	558	1.9e-67	261.2
input|c3|1751307-1753008|-|ctg1_1776|	NZ_LFZQ01000004|c6|86437-88161|-|AC056_RS03290|acetolactate_synthase_3_large_subunit|WP_004698721.1	31.6	564	347	13	5	539	5	558	1.9e-67	261.2
input|c3|1751307-1753008|-|ctg1_1776|	NZ_LZKP01000224|c18|30860-32722|-|A5663_RS21885|acetolactate_synthase_large_subunit|WP_068153820.1	31.3	562	343	13	5	536	43	591	1.9e-67	261.2
input|c3|1751307-1753008|-|ctg1_1776|	NZ_AP018281|c8|2681749-2683602|-|CDC35_RS11545|acetolactate_synthase,_large_subunit,_biosynthetic_type|WP_096720767.1	30.6	555	357	10	5	536	20	569	2.5e-67	260.8
input|c3|1751307-1753008|-|ctg1_1776|	NZ_LZIQ01000034|c4|19615-21483|-|A5765_RS05045|acetolactate_synthase_large_subunit|WP_067216724.1	31.8	557	349	13	5	536	43	593	2.5e-67	260.8
input|c3|1751307-1753008|-|ctg1_1776|	NZ_AMIX01000014|c2|284087-285811|+|B790_RS0113490|acetolactate_synthase_3_large_subunit|WP_005044804.1	31.3	562	351	13	5	539	5	558	3.3e-67	260.4
input|c3|1751307-1753008|-|ctg1_1776|	NZ_AMSS01000050|c3|122097-123821|-|ACINWC141_RS10215|acetolactate_synthase_3_large_subunit|WP_009390847.1	31.3	562	351	13	5	539	5	558	3.3e-67	260.4
input|c3|1751307-1753008|-|ctg1_1776|	NZ_AVOE01000013|c2|283611-285335|+|M211_RS02770|acetolactate_synthase_3_large_subunit|WP_016142213.1	31.7	564	346	13	5	539	5	558	3.3e-67	260.4
input|c3|1751307-1753008|-|ctg1_1776|	NZ_CP017938|c3|1457562-1459286|+|BMU11_RS06980|acetolactate_synthase_3_large_subunit|WP_002115026.1	31.5	562	350	13	5	539	5	558	3.3e-67	260.4
input|c3|1751307-1753008|-|ctg1_1776|	NZ_CP018909|c5|2523779-2525503|-|BVD86_RS12165|acetolactate_synthase_3_large_subunit|WP_101664102.1	31.5	562	350	13	5	539	5	558	3.3e-67	260.4
input|c3|1751307-1753008|-|ctg1_1776|	NZ_CP020015|c5|3381976-3383700|-|OTEC02_RS16050|acetolactate_synthase_3_large_subunit|WP_016142213.1	31.7	564	346	13	5	539	5	558	3.3e-67	260.4
input|c3|1751307-1753008|-|ctg1_1776|	NZ_FODU01000004|c5|173018-174742|+|BMW38_RS09005|acetolactate_synthase_3_large_subunit|WP_092707364.1	31.3	562	351	13	5	539	5	558	3.3e-67	260.4
input|c3|1751307-1753008|-|ctg1_1776|	NZ_JH668200|c3|1228624-1230360|+|O59_RS05170|acetolactate_synthase_3_large_subunit|WP_040391207.1	30.5	571	347	13	5	539	5	561	3.3e-67	260.4
input|c3|1751307-1753008|-|ctg1_1776|	NZ_JXAH01000007|c5|79657-81381|-|SD67_RS12555|acetolactate_synthase_3_large_subunit|WP_002115026.1	31.5	562	350	13	5	539	5	558	3.3e-67	260.4
input|c3|1751307-1753008|-|ctg1_1776|	NZ_KB976987|c4|2497764-2499488|-|F931_RS15505|acetolactate_synthase_3_large_subunit|WP_016142213.1	31.7	564	346	13	5	539	5	558	3.3e-67	260.4
input|c3|1751307-1753008|-|ctg1_1776|	NZ_KB976991|c2|1130790-1132514|+|F929_RS11360|acetolactate_synthase_3_large_subunit|WP_016142213.1	31.7	564	346	13	5	539	5	558	3.3e-67	260.4
input|c3|1751307-1753008|-|ctg1_1776|	NZ_LLGZ01000076|c3|1838-3562|-|APB94_RS05330|acetolactate_synthase_3_large_subunit|WP_016142213.1	31.7	564	346	13	5	539	5	558	3.3e-67	260.4
input|c3|1751307-1753008|-|ctg1_1776|	NZ_LQIJ01000010|c5|29410-31278|+|AU184_RS09285|acetolactate_synthase_large_subunit|WP_064414787.1	31.6	557	350	13	5	536	43	593	3.3e-67	260.4
input|c3|1751307-1753008|-|ctg1_1776|	NZ_LQMV01000012|c3|278087-279811|+|AV645_RS05950|acetolactate_synthase_3_large_subunit|WP_042894899.1	31.3	562	351	13	5	539	5	558	3.3e-67	260.4
input|c3|1751307-1753008|-|ctg1_1776|	NZ_LRDR01000004|c4|285540-287264|+|AW165_RS06570|acetolactate_synthase_3_large_subunit|WP_002115026.1	31.5	562	350	13	5	539	5	558	3.3e-67	260.4
input|c3|1751307-1753008|-|ctg1_1776|	NZ_LSAL01000015|c6|283735-285459|+|AXH21_RS17215|acetolactate_synthase_3_large_subunit|WP_002115026.1	31.5	562	350	13	5	539	5	558	3.3e-67	260.4
input|c3|1751307-1753008|-|ctg1_1776|	NZ_LYQN01000089|c6|4070-5794|-|A9F99_RS10335|acetolactate_synthase_3_large_subunit|WP_002115026.1	31.5	562	350	13	5	539	5	558	3.3e-67	260.4
input|c3|1751307-1753008|-|ctg1_1776|	NZ_MDHS01000027|c4|4249-5973|-|BFR75_RS07095|acetolactate_synthase_3_large_subunit|WP_002115026.1	31.5	562	350	13	5	539	5	558	3.3e-67	260.4
input|c3|1751307-1753008|-|ctg1_1776|	NZ_MDHY01000042|c6|89502-91226|-|BFR81_RS13340|acetolactate_synthase_3_large_subunit|WP_002115026.1	31.5	562	350	13	5	539	5	558	3.3e-67	260.4
input|c3|1751307-1753008|-|ctg1_1776|	NZ_MDID01000149|c7|5012-6736|-|BFR85_RS11720|acetolactate_synthase_3_large_subunit|WP_002115026.1	31.5	562	350	13	5	539	5	558	3.3e-67	260.4
input|c3|1751307-1753008|-|ctg1_1776|	NZ_MSPO01000004|c3|80191-81915|-|BUU47_RS08745|acetolactate_synthase_3_large_subunit|WP_002115026.1	31.5	562	350	13	5	539	5	558	3.3e-67	260.4
input|c3|1751307-1753008|-|ctg1_1776|	NZ_AMIW01000018|c2|83739-85463|-|B789_RS0106410|acetolactate_synthase_3_large_subunit|WP_003654952.1	31.3	562	351	13	5	539	5	558	4.3e-67	260.0
input|c3|1751307-1753008|-|ctg1_1776|	NZ_AMIY01000008|c2|82044-83768|-|B791_RS0108170|acetolactate_synthase_3_large_subunit|WP_003654952.1	31.3	562	351	13	5	539	5	558	4.3e-67	260.0
input|c3|1751307-1753008|-|ctg1_1776|	NZ_BBQU01000010|c3|172884-174608|+|P23_RS12205|acetolactate_synthase_3_large_subunit|WP_003654952.1	31.3	562	351	13	5	539	5	558	4.3e-67	260.0
input|c3|1751307-1753008|-|ctg1_1776|	NZ_CP020000|c2|555733-557457|+|BUM88_RS02665|acetolactate_synthase_3_large_subunit|WP_003654952.1	31.3	562	351	13	5	539	5	558	4.3e-67	260.0
input|c3|1751307-1753008|-|ctg1_1776|	NZ_GG704951|c2|380553-382277|+|HMPREF0012_RS14830|acetolactate_synthase_3_large_subunit|WP_003654952.1	31.3	562	351	13	5	539	5	558	4.3e-67	260.0
input|c3|1751307-1753008|-|ctg1_1776|	NZ_JFYA01000004|c3|315681-317405|+|J658_RS13590|acetolactate_synthase_3_large_subunit|WP_032054415.1	31.6	564	347	13	5	539	5	558	4.3e-67	260.0
input|c3|1751307-1753008|-|ctg1_1776|	NZ_KB849143|c2|1111213-1112937|+|F997_RS06915|acetolactate_synthase_3_large_subunit|WP_003654952.1	31.3	562	351	13	5	539	5	558	4.3e-67	260.0
input|c3|1751307-1753008|-|ctg1_1776|	NZ_KB849751|c1|88321-90045|-|F937_RS01755|acetolactate_synthase_3_large_subunit|WP_003654952.1	31.3	562	351	13	5	539	5	558	4.3e-67	260.0
input|c3|1751307-1753008|-|ctg1_1776|	NZ_LMOE01000006|c4|86078-87802|-|ASF86_RS13435|acetolactate_synthase_3_large_subunit|WP_003654952.1	31.3	562	351	13	5	539	5	558	4.3e-67	260.0
input|c3|1751307-1753008|-|ctg1_1776|	NC_014259|c6|3562886-3564610|-|AOLE_RS16745|acetolactate_synthase_3_large_subunit|WP_004794658.1	31.3	562	351	13	5	539	5	558	5.6e-67	259.6
input|c3|1751307-1753008|-|ctg1_1776|	NZ_CP019799|c7|4125898-4127634|+|B0D95_RS17745|acetolactate_synthase_3_large_subunit|WP_078045138.1	30.5	571	347	13	5	539	5	561	5.6e-67	259.6
input|c3|1751307-1753008|-|ctg1_1776|	NZ_JHVI01000021|c2|34583-36268|+|Q355_RS0108825|acetolactate_synthase,_large_subunit,_biosynthetic_type|WP_027877471.1	31.3	543	348	11	9	536	6	538	5.6e-67	259.6
input|c3|1751307-1753008|-|ctg1_1776|	NZ_KB849420|c6|2647774-2649498|-|F968_RS16075|acetolactate_synthase_3_large_subunit|WP_004794658.1	31.3	562	351	13	5	539	5	558	5.6e-67	259.6
input|c3|1751307-1753008|-|ctg1_1776|	NZ_KB850205|c1|403799-405523|+|F886_RS05255|acetolactate_synthase_3_large_subunit|WP_004794658.1	31.3	562	351	13	5	539	5	558	5.6e-67	259.6
input|c3|1751307-1753008|-|ctg1_1776|	NZ_KB976986|c6|2421052-2422776|-|F935_RS12605|acetolactate_synthase_3_large_subunit|WP_016139262.1	31.1	562	352	13	5	539	5	558	5.6e-67	259.6
input|c3|1751307-1753008|-|ctg1_1776|	NZ_LLCW01000029|c4|79322-81046|-|APC53_RS13430|acetolactate_synthase_3_large_subunit|WP_057075716.1	31.7	564	346	13	5	539	5	558	5.6e-67	259.6
input|c3|1751307-1753008|-|ctg1_1776|	NZ_MLIC01000001|c6|1027368-1029212|+|BKG68_RS05030|acetolactate_synthase_large_subunit|WP_070909881.1	31.3	595	355	16	5	561	32	610	5.6e-67	259.6
input|c3|1751307-1753008|-|ctg1_1776|	NZ_KB891316|c1|245304-247016|-|B058_RS0101290|acetolactate_synthase,_large_subunit,_biosynthetic_type|WP_018506657.1	31.7	552	355	11	5	536	4	553	7.3e-67	259.2
input|c3|1751307-1753008|-|ctg1_1776|	NZ_LRPE01000023|c5|4150-5874|-|AWW73_RS09650|acetolactate_synthase_3_large_subunit|WP_062849535.1	31.6	564	347	13	5	539	5	558	9.5e-67	258.8
input|c3|1751307-1753008|-|ctg1_1776|	NZ_CP028094|c2|1547691-1549556|+|C7I86_RS07270|biosynthetic-type_acetolactate_synthase_large_subunit|WP_010872604.1	30.6	556	358	10	4	536	21	571	1.2e-66	258.5
input|c3|1751307-1753008|-|ctg1_1776|	NZ_LZMD01000079|c20|81213-83081|-|A5650_RS16835|acetolactate_synthase_large_subunit|WP_067293787.1	31.7	556	351	14	5	536	43	593	1.2e-66	258.5
input|c3|1751307-1753008|-|ctg1_1776|	NZ_MPLE01000004|c27|2454514-2456367|-|BOQ63_RS18830|acetolactate_synthase_large_subunit|WP_030286971.1	30.7	593	348	14	5	549	29	606	1.2e-66	258.5
input|c3|1751307-1753008|-|ctg1_1776|	NC_014151|c3|1309281-1311146|+|CFLA_RS05875|acetolactate_synthase_large_subunit|WP_013116401.1	30.2	569	349	15	5	537	43	599	1.6e-66	258.1
input|c3|1751307-1753008|-|ctg1_1776|	NZ_CVTA01000064|c16|211500-213368|-|BN1838_RS24675|acetolactate_synthase_large_subunit|WP_090281425.1	31.8	557	349	13	5	536	43	593	1.6e-66	258.1
input|c3|1751307-1753008|-|ctg1_1776|	NZ_CVTB01000044|c5|67881-69743|-|BN1837_RS03105|acetolactate_synthase_large_subunit|WP_090339482.1	31.2	554	354	13	5	536	43	591	1.6e-66	258.1
input|c3|1751307-1753008|-|ctg1_1776|	NZ_FNMV01000016|c1|30584-32278|-|BLV91_RS14645|acetolactate_synthase,_large_subunit,_biosynthetic_type|WP_091434609.1	30.0	547	365	8	5	536	7	550	1.6e-66	258.1
input|c3|1751307-1753008|-|ctg1_1776|	NZ_LQIN01000018|c9|19997-21865|-|AU188_RS13255|acetolactate_synthase_large_subunit|WP_059164176.1	31.6	557	350	13	5	536	43	593	1.6e-66	258.1
input|c3|1751307-1753008|-|ctg1_1776|	NZ_LZSQ01000131|c19|83728-85596|-|A5752_RS26480|acetolactate_synthase_large_subunit|WP_067092242.1	31.1	559	350	13	5	536	43	593	1.6e-66	258.1
input|c3|1751307-1753008|-|ctg1_1776|	NZ_LQIW01000012|c5|446934-448802|-|AU197_RS11675|acetolactate_synthase_large_subunit|WP_064402817.1	31.4	557	351	13	5	536	43	593	2.1e-66	257.7
input|c3|1751307-1753008|-|ctg1_1776|	NZ_BCTA01000036|c9|684637-686505|-|APK40_RS16215|acetolactate_synthase_large_subunit|WP_067390997.1	31.4	557	351	13	5	536	43	593	2.8e-66	257.3
input|c3|1751307-1753008|-|ctg1_1776|	NZ_MCHX01000010|c5|53605-55455|+|BEL07_RS05890|acetolactate_synthase_large_subunit|WP_070352178.1	31.9	558	348	13	5	536	38	589	2.8e-66	257.3
input|c3|1751307-1753008|-|ctg1_1776|	NZ_FOIJ01000012|c10|12266-14095|+|BMW77_RS25665|acetolactate_synthase,_large_subunit,_biosynthetic_type|WP_093523702.1	31.9	546	354	10	5	536	36	577	4.7e-66	256.5
input|c3|1751307-1753008|-|ctg1_1776|	NZ_FONQ01000007|c1|139394-141088|+|BMZ76_RS08725|acetolactate_synthase,_large_subunit,_biosynthetic_type|WP_091204984.1	30.0	547	365	9	5	536	7	550	4.7e-66	256.5
input|c3|1751307-1753008|-|ctg1_1776|	NZ_FRDK01000006|c1|190423-192117|-|BUA03_RS10805|acetolactate_synthase,_large_subunit,_biosynthetic_type|WP_066077593.1	30.3	547	363	9	5	536	7	550	4.7e-66	256.5
input|c3|1751307-1753008|-|ctg1_1776|	NZ_FNDB01000004|c2|307004-308698|-|BLS90_RS06625|acetolactate_synthase,_large_subunit,_biosynthetic_type|WP_091256661.1	30.5	547	362	9	5	536	7	550	6.2e-66	256.1
input|c3|1751307-1753008|-|ctg1_1776|	NZ_KB235960|c6|216960-218837|-|GEI7105_RS0124500|acetolactate_synthase,_large_subunit,_biosynthetic_type|WP_083862541.1	30.6	556	356	11	5	536	26	575	6.2e-66	256.1
input|c3|1751307-1753008|-|ctg1_1776|	NZ_LZIK01000042|c7|123607-125475|-|A5790_RS13860|acetolactate_synthase_large_subunit|WP_066844996.1	31.5	556	352	14	5	536	43	593	6.2e-66	256.1
input|c3|1751307-1753008|-|ctg1_1776|	NZ_MIHA01000001|c2|245957-247816|-|BHQ18_RS01200|acetolactate_synthase_large_subunit|WP_069411736.1	30.9	554	356	13	5	536	43	591	6.2e-66	256.1
input|c3|1751307-1753008|-|ctg1_1776|	NZ_KE384392|c2|267582-269279|-|H603_RS0113985|acetolactate_synthase,_large_subunit,_biosynthetic_type|WP_026709200.1	30.0	547	366	8	5	536	7	551	8.1e-66	255.8
input|c3|1751307-1753008|-|ctg1_1776|	NZ_LT629971|c12|5160814-5162673|-|BLW81_RS25155|acetolactate_synthase_large_subunit|WP_083409548.1	31.0	554	355	13	5	536	43	591	8.1e-66	255.8
input|c3|1751307-1753008|-|ctg1_1776|	NZ_BBUL01000084|c6|100397-102133|+|AWU77_RS07480|acetolactate_synthase_3_large_subunit|WP_062061066.1	30.3	571	348	13	5	539	5	561	1.1e-65	255.4
input|c3|1751307-1753008|-|ctg1_1776|	NC_019757|c3|891358-893250|-|CYLST_RS03705|acetolactate_synthase,_large_subunit,_biosynthetic_type|WP_015206363.1	31.1	556	357	12	5	537	32	584	1.4e-65	255.0
input|c3|1751307-1753008|-|ctg1_1776|	NZ_LQIX01000055|c18|202718-204586|-|AU198_RS24485|acetolactate_synthase_large_subunit|WP_064351165.1	31.1	557	353	13	5	536	43	593	1.4e-65	255.0
input|c3|1751307-1753008|-|ctg1_1776|	NZ_MKEK01000001|c1|377113-378852|-|BI198_RS01855|acetolactate_synthase_3_large_subunit|WP_070048019.1	30.3	554	361	13	10	542	17	566	1.4e-65	255.0
input|c3|1751307-1753008|-|ctg1_1776|	NZ_CM001763|c3|986994-988718|+|PSSB64_RS04200|acetolactate_synthase_3_large_subunit|WP_003427452.1	30.5	560	364	12	5	542	5	561	1.8e-65	254.6
input|c3|1751307-1753008|-|ctg1_1776|	NZ_BAFK01000014|c3|97805-99517|-|RNAN_RS12355|acetolactate_synthase_3_large_subunit|WP_040552106.1	30.9	554	358	13	10	542	8	557	2.4e-65	254.2
input|c3|1751307-1753008|-|ctg1_1776|	NZ_FRCL01000006|c1|182238-183935|-|BUC23_RS09345|acetolactate_synthase,_large_subunit,_biosynthetic_type|WP_073208793.1	29.9	545	369	8	5	536	7	551	2.4e-65	254.2
input|c3|1751307-1753008|-|ctg1_1776|	NZ_JPRM01000024|c5|70443-72140|+|IW20_RS15090|acetolactate_synthase,_large_subunit,_biosynthetic_type|WP_035624268.1	31.6	550	353	11	5	536	7	551	2.4e-65	254.2
input|c3|1751307-1753008|-|ctg1_1776|	NZ_FRBU01000002|c2|41817-43511|+|BUC11_RS01325|acetolactate_synthase,_large_subunit,_biosynthetic_type|WP_073351128.1	30.3	547	363	9	5	536	7	550	3.1e-65	253.8
input|c3|1751307-1753008|-|ctg1_1776|	NZ_JSYO01000048|c6|15210-16907|-|OA88_RS15520|acetolactate_synthase,_large_subunit,_biosynthetic_type|WP_039112157.1	31.0	546	362	8	5	536	7	551	3.1e-65	253.8
input|c3|1751307-1753008|-|ctg1_1776|	NZ_JSYP01000003|c1|117590-119287|+|OA93_RS04935|acetolactate_synthase,_large_subunit,_biosynthetic_type|WP_039112157.1	31.0	546	362	8	5	536	7	551	3.1e-65	253.8
input|c3|1751307-1753008|-|ctg1_1776|	NZ_KQ236688|c2|2912664-2914397|-|VC28_RS12595|acetolactate_synthase_3_large_subunit|WP_049630948.1	29.9	571	350	13	5	539	5	561	3.1e-65	253.8
input|c3|1751307-1753008|-|ctg1_1776|	NZ_LNTD01000092|c1|22453-24318|-|ATM99_RS08855|acetolactate_synthase_large_subunit|WP_062102545.1	29.7	580	362	15	5	549	43	611	4.0e-65	253.4
input|c3|1751307-1753008|-|ctg1_1776|	NZ_ALBT01000033|c6|301094-302827|+|A596_RS02780|acetolactate_synthase_3_large_subunit|WP_039912485.1	29.6	571	352	13	5	539	5	561	5.2e-65	253.1
input|c3|1751307-1753008|-|ctg1_1776|	NZ_KN322990|c5|1666100-1667740|-|Y038_RS07270|acetolactate_synthase_large_subunit|WP_004190516.1	30.6	536	355	10	6	532	3	530	8.9e-65	252.3
input|c3|1751307-1753008|-|ctg1_1776|	NZ_BCRB01000018|c3|46671-48536|-|CS2_RS05820|acetolactate_synthase_large_subunit|WP_070319262.1	29.5	580	363	15	5	549	43	611	1.2e-64	251.9
input|c3|1751307-1753008|-|ctg1_1776|	NZ_LBMY01000001|c1|206729-208591|+|GY42_RS00825|acetolactate_synthase_large_subunit|WP_046527870.1	29.5	580	363	15	5	549	42	610	1.2e-64	251.9
input|c3|1751307-1753008|-|ctg1_1776|	NC_021182|c2|1344105-1345787|+|CLOPA_RS06175|acetolactate_synthase,_large_subunit,_biosynthetic_type|WP_015614608.1	29.7	546	361	12	5	535	4	541	1.5e-64	251.5
input|c3|1751307-1753008|-|ctg1_1776|	NZ_AJFJ01000062|c6|57356-59179|+|MPHLEI_RS16395|acetolactate_synthase_large_subunit|WP_085980764.1	31.2	557	352	13	5	536	28	578	1.5e-64	251.5
input|c3|1751307-1753008|-|ctg1_1776|	NZ_CP010849|c1|183081-184799|+|TU94_RS00740|acetolactate_synthase_large_subunit|TU94_RS00740	33.7	531	306	13	5	496	46	569	1.5e-64	251.5
input|c3|1751307-1753008|-|ctg1_1776|	NZ_CP014475|c7|2099672-2101540|+|MPHLCCUG_RS09955|acetolactate_synthase_large_subunit|WP_061481722.1	31.2	557	352	13	5	536	43	593	1.5e-64	251.5
input|c3|1751307-1753008|-|ctg1_1776|	NZ_CP023449|c5|3741357-3743087|-|CMV14_RS17565|acetolactate_synthase,_large_subunit,_biosynthetic_type|WP_066962313.1	32.9	538	331	15	10	525	22	551	1.5e-64	251.5
input|c3|1751307-1753008|-|ctg1_1776|	NZ_LGVA01000007|c2|126277-128007|-|AB692_RS07550|acetolactate_synthase,_large_subunit,_biosynthetic_type|WP_066962313.1	32.9	538	331	15	10	525	22	551	1.5e-64	251.5
input|c3|1751307-1753008|-|ctg1_1776|	NZ_CCDJ010000003|c6|981394-983028|+|BN981_RS13700|acetolactate_synthase_large_subunit|WP_035510327.1	31.7	533	349	9	8	532	5	530	2.0e-64	251.1
input|c3|1751307-1753008|-|ctg1_1776|	NZ_FOSE01000004|c3|65648-67516|+|BMZ16_RS13110|acetolactate_synthase_large_subunit|WP_089802052.1	29.2	578	367	14	5	549	44	612	2.0e-64	251.1
input|c3|1751307-1753008|-|ctg1_1776|	NC_015164|c2|2137930-2139588|-|BACSA_RS09180|thiamine_pyrophosphate-binding_protein|WP_013617829.1	32.6	549	340	11	8	534	5	545	2.6e-64	250.8
input|c3|1751307-1753008|-|ctg1_1776|	NZ_FNWW01000006|c4|275955-277589|-|BLW54_RS14345|acetolactate_synthase_large_subunit|WP_074735301.1	31.7	533	349	9	8	532	5	530	2.6e-64	250.8
input|c3|1751307-1753008|-|ctg1_1776|	NC_011729|c9|5544422-5546281|+|PCC7424_RS24535|acetolactate_synthase,_large_subunit,_biosynthetic_type|WP_015956921.1	30.7	560	356	13	4	537	19	572	3.4e-64	250.4
input|c3|1751307-1753008|-|ctg1_1776|	NZ_ATUI01000001|c1|121460-123232|+|F799_RS0100560|acetolactate_synthase,_large_subunit,_biosynthetic_type|WP_029718321.1	31.1	560	341	11	8	536	27	572	3.4e-64	250.4
input|c3|1751307-1753008|-|ctg1_1776|	NZ_BAGA01000081|c12|23050-24954|-|ON26_RS14790|acetolactate_synthase_large_subunit|WP_083884093.1	32.0	559	344	15	5	536	43	592	3.4e-64	250.4
input|c3|1751307-1753008|-|ctg1_1776|	NZ_FODN01000003|c1|244318-246012|-|BMX64_RS08020|acetolactate_synthase,_large_subunit,_biosynthetic_type|WP_091169821.1	29.5	550	364	10	5	536	7	550	3.4e-64	250.4
input|c3|1751307-1753008|-|ctg1_1776|	NZ_FQWE01000006|c3|213073-214767|-|BUA99_RS10560|acetolactate_synthase,_large_subunit,_biosynthetic_type|WP_072991914.1	29.6	547	367	9	5	536	7	550	3.4e-64	250.4
input|c3|1751307-1753008|-|ctg1_1776|	NZ_AHKF01000022|c1|107369-109063|-|HJ01_RS14415|acetolactate_synthase,_large_subunit,_biosynthetic_type|WP_007139208.1	29.0	544	374	8	5	536	7	550	4.4e-64	250.0
input|c3|1751307-1753008|-|ctg1_1776|	NZ_LN868938|c4|1074493-1076358|+|AMO33_RS05240|acetolactate_synthase_large_subunit|WP_082668587.1	30.9	592	364	16	5	565	38	615	4.4e-64	250.0
input|c3|1751307-1753008|-|ctg1_1776|	NC_006361|c10|3186911-3188923|-|NFA_RS15010|acetolactate_synthase_large_subunit|WP_081433307.1	30.7	592	365	16	5	565	87	664	7.6e-64	249.2
input|c3|1751307-1753008|-|ctg1_1776|	NZ_FSRD01000001|c7|4216731-4218377|+|BUS53_RS20240|decarboxylase|WP_074274139.1	31.7	542	342	12	8	532	7	537	7.6e-64	249.2
input|c3|1751307-1753008|-|ctg1_1776|	NZ_LMHS01000002|c1|662042-663850|-|ASD93_RS07435|acetolactate_synthase_large_subunit|WP_056120843.1	31.1	562	350	14	5	536	23	577	7.6e-64	249.2
input|c3|1751307-1753008|-|ctg1_1776|	NZ_KB907726|c4|45307-47046|-|H141_RS0115905|acetolactate_synthase_3_large_subunit|WP_019677279.1	30.3	554	361	13	10	542	17	566	9.9e-64	248.8
input|c3|1751307-1753008|-|ctg1_1776|	NZ_CP022423|c3|2623310-2625097|+|VITFI_RS12350|acetolactate_synthase,_large_subunit,_biosynthetic_type|WP_089417218.1	30.4	550	361	10	8	536	29	577	1.3e-63	248.4
input|c3|1751307-1753008|-|ctg1_1776|	NZ_JNCA01000032|c3|69452-71140|+|FEM21_RS14955|acetolactate_synthase,_large_subunit,_biosynthetic_type|WP_035662102.1	29.9	548	365	8	5	536	4	548	1.3e-63	248.4
input|c3|1751307-1753008|-|ctg1_1776|	NZ_FQWB01000006|c4|129511-131199|+|BUC16_RS13710|acetolactate_synthase,_large_subunit,_biosynthetic_type|WP_073371460.1	30.4	546	365	8	5	536	4	548	2.2e-63	247.7
input|c3|1751307-1753008|-|ctg1_1776|	NZ_KV757747|c19|6026-7915|+|A4S05_RS34190|acetolactate_synthase,_large_subunit,_biosynthetic_type|WP_084227368.1	30.6	556	356	13	5	536	31	580	2.9e-63	247.3
input|c3|1751307-1753008|-|ctg1_1776|	NZ_LQIS01000019|c12|32735-34678|-|AU193_RS12745|acetolactate_synthase,_large_subunit,_biosynthetic_type|WP_064422747.1	30.4	583	348	14	5	536	43	618	4.9e-63	246.5
input|c3|1751307-1753008|-|ctg1_1776|	NZ_LIVO01000022|c11|55217-57079|-|AMK09_RS36560|acetolactate_synthase_large_subunit|WP_073739243.1	29.8	573	350	12	5	535	32	594	6.4e-63	246.1
input|c3|1751307-1753008|-|ctg1_1776|	NC_008009|c6|3692034-3693749|-|ACID345_RS16035|acetolactate_synthase,_large_subunit,_biosynthetic_type|WP_011523908.1	31.2	548	354	11	5	536	6	546	1.4e-62	245.0
input|c3|1751307-1753008|-|ctg1_1776|	NZ_KB894697|c4|103032-104690|+|C509_RS0116205|hypothetical_protein|WP_018707983.1	30.4	552	354	13	5	543	6	540	1.4e-62	245.0
input|c3|1751307-1753008|-|ctg1_1776|	NZ_ANKQ01000001|c4|619660-621513|-|O53_RS02790|acetolactate_synthase,_large_subunit,_biosynthetic_type|WP_042790328.1	30.5	555	354	14	9	537	24	572	1.9e-62	244.6
input|c3|1751307-1753008|-|ctg1_1776|	NZ_MDZH01000375|c11|21933-23786|-|BFG60_RS17120|acetolactate_synthase,_large_subunit,_biosynthetic_type|WP_002752240.1	30.5	555	354	14	9	537	24	572	1.9e-62	244.6
input|c3|1751307-1753008|-|ctg1_1776|	NZ_CP024645|c2|2427036-2428817|+|CPZ87_RS10825|acetolactate_synthase,_large_subunit,_biosynthetic_type|WP_099959891.1	30.8	548	358	11	8	536	30	575	4.2e-62	243.4
input|c3|1751307-1753008|-|ctg1_1776|	NZ_MARB01000011|c2|85362-87026|-|CODIS_RS10820|acetolactate_synthase_large_subunit|WP_069124829.1	30.7	540	354	10	6	532	3	535	4.2e-62	243.4
input|c3|1751307-1753008|-|ctg1_1776|	NZ_LGDD01000306|c32|131368-133194|+|ADK54_RS28375|acetolactate_synthase_large_subunit|WP_053728577.1	30.4	570	358	12	5	537	18	585	1.2e-61	241.9
input|c3|1751307-1753008|-|ctg1_1776|	NZ_KB233227|c6|140933-142630|+|OOA_RS19165|acetolactate_synthase,_large_subunit,_biosynthetic_type|WP_008913832.1	29.9	548	357	13	5	536	15	551	4.6e-61	240.0
input|c3|1751307-1753008|-|ctg1_1776|	NZ_AONC01000013|c1|17423-19204|+|D779_RS04700|acetolactate_synthase,_large_subunit,_biosynthetic_type|WP_081763327.1	30.3	567	343	14	5	536	21	570	6.0e-61	239.6
input|c3|1751307-1753008|-|ctg1_1776|	NZ_AXAU01000002|c2|263217-264917|-|YUO_RS0108590|acetolactate_synthase_large_subunit|WP_083754530.1	30.6	543	355	10	2	532	18	550	7.8e-61	239.2
input|c3|1751307-1753008|-|ctg1_1776|	NZ_CP011402|c4|1100620-1102437|+|AAY81_RS04570|acetolactate_synthase,_large_subunit,_biosynthetic_type|WP_082867867.1	30.4	546	361	11	8	536	30	573	7.8e-61	239.2
input|c3|1751307-1753008|-|ctg1_1776|	NC_012791|c2|2529836-2531620|+|VAPAR_RS11730|acetolactate_synthase_3_large_subunit|WP_012747478.1	30.4	550	360	12	8	536	29	576	2.3e-60	237.7
input|c3|1751307-1753008|-|ctg1_1776|	NC_022247|c2|2663604-2665388|+|VAPA_RS12340|acetolactate_synthase,_large_subunit,_biosynthetic_type|WP_021007104.1	30.4	550	360	12	8	536	29	576	2.3e-60	237.7
input|c3|1751307-1753008|-|ctg1_1776|	NZ_BCUT01000001|c2|137740-139524|-|VPA02S_RS00675|acetolactate_synthase_3_large_subunit|WP_012747478.1	30.4	550	360	12	8	536	29	576	2.3e-60	237.7
input|c3|1751307-1753008|-|ctg1_1776|	NZ_JZWI01000005|c3|202069-203853|-|VPARA_RS04905|acetolactate_synthase_large_subunit_IlvL|WP_021007104.1	30.4	550	360	12	8	536	29	576	2.3e-60	237.7
input|c3|1751307-1753008|-|ctg1_1776|	NZ_KB905051|c6|39191-40975|-|D461_RS0123130|acetolactate_synthase_3_large_subunit|WP_012747478.1	30.4	550	360	12	8	536	29	576	2.3e-60	237.7
input|c3|1751307-1753008|-|ctg1_1776|	NC_021288|c6|419839-421503|+|BRPE64_RS22735|acetolactate_synthase_large_subunit|WP_016347223.1	29.8	543	356	11	6	532	3	536	3.0e-60	237.3
input|c3|1751307-1753008|-|ctg1_1776|	NZ_FNDR01000007|c3|70778-72562|+|BLR24_RS17445|acetolactate_synthase,_large_subunit,_biosynthetic_type|WP_093019121.1	30.4	550	360	12	8	536	29	576	3.9e-60	236.9
input|c3|1751307-1753008|-|ctg1_1776|	NZ_LMJY01000022|c4|120362-122035|-|ASE49_RS17505|acetolactate_synthase_large_subunit|WP_056775607.1	30.0	543	358	12	4	532	7	541	3.9e-60	236.9
input|c3|1751307-1753008|-|ctg1_1776|	NZ_FMZU01000014|c8|131373-133148|-|BLS74_RS19640|acetolactate_synthase,_large_subunit,_biosynthetic_type|WP_093108830.1	30.5	550	359	13	8	536	26	573	6.6e-60	236.1
input|c3|1751307-1753008|-|ctg1_1776|	NC_014931|c3|2763607-2765391|+|VARPA_RS12780|acetolactate_synthase_3_large_subunit|WP_013540982.1	30.2	550	361	12	8	536	29	576	1.1e-59	235.3
input|c3|1751307-1753008|-|ctg1_1776|	NZ_LMCQ01000010|c4|42295-44079|+|ASC78_RS09880|acetolactate_synthase_3_catalytic_subunit|WP_055800074.1	30.2	550	361	12	8	536	29	576	1.5e-59	235.0
input|c3|1751307-1753008|-|ctg1_1776|	NZ_LMDW01000016|c6|109436-111220|+|ASC92_RS17180|acetolactate_synthase_3_catalytic_subunit|WP_056518075.1	30.0	550	362	12	8	536	29	576	1.5e-59	235.0
input|c3|1751307-1753008|-|ctg1_1776|	NZ_LMEK01000027|c8|130954-132738|-|ASD05_RS27050|acetolactate_synthase_3_catalytic_subunit|WP_056599167.1	30.0	550	362	12	8	536	29	576	1.5e-59	235.0
input|c3|1751307-1753008|-|ctg1_1776|	NZ_CP019434|c2|486474-488168|+|BW247_RS02325|acetolactate_synthase,_large_subunit,_biosynthetic_type|WP_076835462.1	29.1	554	364	13	5	536	4	550	2.5e-59	234.2
input|c3|1751307-1753008|-|ctg1_1776|	NZ_FSRO01000001|c3|1310711-1312417|+|BUQ89_RS05865|acetolactate_synthase,_large_subunit,_biosynthetic_type|WP_028462380.1	30.1	552	362	11	5	536	7	554	3.3e-59	233.8
input|c3|1751307-1753008|-|ctg1_1776|	NZ_JWIF01000067|c4|17660-19438|-|RJ38_RS14800|acetolactate_synthase_3_large_subunit|WP_052245446.1	30.1	554	360	14	5	536	14	562	3.3e-59	233.8
input|c3|1751307-1753008|-|ctg1_1776|	NZ_LXSQ01000023|c4|42615-44393|+|A7Q00_RS09840|acetolactate_synthase,_large_subunit,_biosynthetic_type|WP_064090372.1	28.3	583	382	12	5	562	4	575	3.3e-59	233.8
input|c3|1751307-1753008|-|ctg1_1776|	NZ_JOEY01000015|c6|23185-24921|-|IG08_RS0117165|thiamine_pyrophosphate-binding_protein|WP_030602478.1	30.1	568	354	12	5	536	3	563	4.3e-59	233.4
input|c3|1751307-1753008|-|ctg1_1776|	NC_020133|c19|3812184-3813860|+|MULP_RS16465|acetolactate_synthase_large_subunit|WP_015356193.1	31.1	544	355	12	1	532	1	536	5.6e-59	233.0
input|c3|1751307-1753008|-|ctg1_1776|	NC_010612|c24|4044825-4046501|+|MMAR_RS16360|acetolactate_synthase_large_subunit|WP_012394937.1	31.1	546	352	13	1	532	1	536	7.3e-59	232.6
input|c3|1751307-1753008|-|ctg1_1776|	NZ_ANPM01000001|c15|1973130-1974806|+|MMMB2_RS08210|acetolactate_synthase_large_subunit|WP_020725666.1	31.1	546	352	13	1	532	1	536	9.6e-59	232.3
input|c3|1751307-1753008|-|ctg1_1776|	NZ_CP012917|c9|150108-151778|+|AMK58_RS25575|thiamine_pyrophosphate-binding_protein|WP_059399622.1	31.3	566	350	17	3	546	5	553	9.6e-59	232.3
input|c3|1751307-1753008|-|ctg1_1776|	NZ_HG917972|c23|3876651-3878327|+|MMARE11_RS15745|acetolactate_synthase_large_subunit|WP_020730666.1	31.1	546	352	13	1	532	1	536	9.6e-59	232.3
input|c3|1751307-1753008|-|ctg1_1776|	NZ_LIVY01000006|c21|394766-396619|+|AMK30_RS22005|acetolactate_synthase_large_subunit|WP_079192992.1	29.8	573	355	13	5	535	24	591	9.6e-59	232.3
input|c3|1751307-1753008|-|ctg1_1776|	NC_008611|c4|1454098-1455774|-|MUL_RS07265|acetolactate_synthase_large_subunit|WP_011739521.1	31.1	544	355	12	1	532	1	536	2.1e-58	231.1
input|c3|1751307-1753008|-|ctg1_1776|	NZ_LMIU01000026|c13|32672-34366|+|ASE30_RS25570|acetolactate_synthase|WP_057287093.1	30.7	544	356	8	5	527	5	548	2.8e-58	230.7
input|c3|1751307-1753008|-|ctg1_1776|	NZ_FOQW01000004|c4|329602-331272|-|BMZ47_RS05835|thiamine_pyrophosphate-binding_protein|WP_091859622.1	29.8	541	351	13	4	529	7	533	4.7e-58	229.9
input|c3|1751307-1753008|-|ctg1_1776|	NZ_ABCL01000007|c4|223511-225265|-|RTM1035_RS14810|acetolactate_synthase_3_large_subunit|WP_008282129.1	29.3	584	368	15	5	554	6	578	6.9e-57	226.1
input|c3|1751307-1753008|-|ctg1_1776|	NZ_CP020474|c6|4005079-4006833|-|ROSMUCSMR3_RS19175|acetolactate_synthase_3_large_subunit|WP_081508675.1	29.3	584	368	15	5	554	6	578	6.9e-57	226.1
input|c3|1751307-1753008|-|ctg1_1776|	NZ_KN293977|c2|235934-237688|-|ROSMUC_RS06685|acetolactate_synthase_3_large_subunit|WP_037270901.1	28.9	584	370	15	5	554	6	578	9.0e-57	225.7
input|c3|1751307-1753008|-|ctg1_1776|	NC_022041|c3|1881989-1883791|+|JCM7686_RS09210|thiamine_pyrophosphate-binding_protein|WP_020950588.1	29.4	595	374	12	5	554	4	597	3.4e-56	223.8
input|c3|1751307-1753008|-|ctg1_1776|	NZ_AXBA01000001|c2|507447-509171|+|YU1_RS0102060|thiamine_pyrophosphate-binding_protein|WP_029002661.1	29.8	568	363	15	4	545	8	565	4.4e-56	223.4
input|c3|1751307-1753008|-|ctg1_1776|	NZ_AWZT01000003|c6|240164-241879|-|F759_RS0107050|thiamine_pyrophosphate-binding_protein|WP_027799226.1	27.6	539	364	10	5	526	17	546	1.3e-55	221.9
input|c3|1751307-1753008|-|ctg1_1776|	NZ_LWSF01000026|c27|27077-28870|+|A4R44_RS36560|thiamine_pyrophosphate-binding_protein|WP_067591288.1	27.8	565	368	12	5	534	7	566	1.3e-55	221.9
input|c3|1751307-1753008|-|ctg1_1776|	NZ_LABY01000022|c7|6457-8133|+|VQ02_RS03650|thiamine_pyrophosphate-binding_protein|WP_048442821.1	30.1	545	349	17	4	529	8	539	1.7e-55	221.5
input|c3|1751307-1753008|-|ctg1_1776|	NZ_LK022848|c44|11510539-11512335|+|SIRAN_RS45855|thiamine_pyrophosphate-binding_protein|WP_044580270.1	28.8	566	364	11	5	534	5	567	1.7e-55	221.5
input|c3|1751307-1753008|-|ctg1_1776|	NZ_LVYV01000053|c4|74541-76331|-|A4A58_RS24445|thiamine_pyrophosphate-binding_protein|WP_068737068.1	29.0	568	360	12	7	534	7	571	8.4e-55	219.2
input|c3|1751307-1753008|-|ctg1_1776|	NZ_AZAC01000011|c1|63269-64987|+|X474_RS07895|acetolactate_synthase|WP_044347992.1	27.5	567	384	11	5	546	2	566	1.1e-54	218.8
input|c3|1751307-1753008|-|ctg1_1776|	NZ_CP024954|c3|1177612-1179276|+|CV702_RS05730|acetolactate_synthase_AlsS|WP_017864452.1	29.5	543	350	11	10	532	11	540	2.4e-54	217.6
input|c3|1751307-1753008|-|ctg1_1776|	NZ_JRKI01000029|c19|162199-163968|-|SNA_RS20625|thiamine_pyrophosphate-binding_protein|WP_078970058.1	29.1	556	352	12	10	534	23	567	2.4e-54	217.6
input|c3|1751307-1753008|-|ctg1_1776|	NZ_CP014136|c5|4224156-4225841|+|AWC35_RS19460|acetolactate_synthase_AlsS|WP_095847835.1	29.4	547	353	11	18	543	25	559	5.4e-54	216.5
input|c3|1751307-1753008|-|ctg1_1776|	NZ_LKLJ01000015|c1|306255-307919|-|KF134_RS08735|acetolactate_synthase_AlsS|WP_003130131.1	29.3	543	351	11	10	532	11	540	7.1e-54	216.1
input|c3|1751307-1753008|-|ctg1_1776|	NZ_LKLL01000009|c3|89150-90814|-|KF196_RS03630|acetolactate_synthase_AlsS|WP_003130131.1	29.3	543	351	11	10	532	11	540	7.1e-54	216.1
input|c3|1751307-1753008|-|ctg1_1776|	NZ_LKLO01000008|c2|271598-273262|+|Li1_RS03335|acetolactate_synthase_AlsS|WP_003130131.1	29.3	543	351	11	10	532	11	540	7.1e-54	216.1
input|c3|1751307-1753008|-|ctg1_1776|	NC_013656|c1|1221651-1223315|+|LLKF_RS06130|acetolactate_synthase_AlsS|WP_012897772.1	29.1	543	352	11	10	532	11	540	9.3e-54	215.7
input|c3|1751307-1753008|-|ctg1_1776|	NC_009832|c7|3802451-3804136|-|SPRO_RS17610|acetolactate_synthase_AlsS|WP_012146145.1	28.8	541	364	11	18	543	25	559	1.2e-53	215.3
input|c3|1751307-1753008|-|ctg1_1776|	NZ_FONO01000002|c5|319042-320718|+|BM208_RS03620|thiamine_pyrophosphate-binding_protein|WP_091882658.1	29.7	542	355	14	4	529	8	539	1.2e-53	215.3
input|c3|1751307-1753008|-|ctg1_1776|	NZ_KB661120|c8|3781796-3783481|-|SERS4_RS0118345|acetolactate_synthase_AlsS|WP_017893575.1	28.8	541	364	11	18	543	25	559	1.6e-53	214.9
input|c3|1751307-1753008|-|ctg1_1776|	NZ_LDRN01000197|c4|14801-16477|-|NS230_RS23495|thiamine_pyrophosphate-binding_protein|WP_058618420.1	29.2	544	355	15	4	529	8	539	1.6e-53	214.9
input|c3|1751307-1753008|-|ctg1_1776|	NZ_LLZK01000209|c33|1858-3585|+|ADL30_RS20565|biosynthetic-type_acetolactate_synthase_large_subunit|WP_062777535.1	29.8	550	363	11	9	536	6	554	1.6e-53	214.9
input|c3|1751307-1753008|-|ctg1_1776|	NZ_FOEB01000006|c4|22135-23811|-|BMX97_RS10420|thiamine_pyrophosphate-binding_protein|WP_091749107.1	28.6	553	347	15	4	529	8	539	2.1e-53	214.5
input|c3|1751307-1753008|-|ctg1_1776|	NC_021741|c4|3696303-3697988|-|M495_RS17340|acetolactate_synthase_AlsS|WP_020827976.1	28.6	539	368	10	18	543	25	559	3.5e-53	213.8
input|c3|1751307-1753008|-|ctg1_1776|	NZ_CP011303|c1|1273252-1274937|+|XJ20_RS05915|acetolactate_synthase_AlsS|WP_046372994.1	28.6	539	368	10	18	543	25	559	3.5e-53	213.8
input|c3|1751307-1753008|-|ctg1_1776|	NZ_DF820427|c7|2990558-2992243|-|SLIQ_RS13965|acetolactate_synthase_AlsS|WP_020827976.1	28.6	539	368	10	18	543	25	559	3.5e-53	213.8
input|c3|1751307-1753008|-|ctg1_1776|	NZ_CP014017|c6|4177101-4178786|+|AL485_RS19975|acetolactate_synthase_AlsS|WP_048760959.1	28.4	539	369	10	18	543	25	559	1.0e-52	212.2
input|c3|1751307-1753008|-|ctg1_1776|	NZ_KB890176|c5|381147-382844|+|B025_RS0114980|thiamine_pyrophosphate_protein|WP_018441432.1	28.0	543	360	12	5	528	11	541	1.0e-52	212.2
input|c3|1751307-1753008|-|ctg1_1776|	NZ_ALJT01000021|c3|16003-17709|-|B379_RS0108400|thiamine_pyrophosphate-binding_protein|WP_019417653.1	29.9	555	344	16	5	528	12	552	1.3e-52	211.8
input|c3|1751307-1753008|-|ctg1_1776|	NZ_BCTT01000013|c6|20471-22156|-|SGR01S_RS17120|acetolactate_synthase_AlsS|WP_061808095.1	28.6	539	368	11	18	543	25	559	1.7e-52	211.5
input|c3|1751307-1753008|-|ctg1_1776|	NZ_AP014705|c8|224847-226523|-|Maq22A_RS25265|thiamine_pyrophosphate-binding_protein|WP_060849796.1	29.0	542	359	14	4	529	8	539	2.3e-52	211.1
input|c3|1751307-1753008|-|ctg1_1776|	NZ_JOFU01000061|c32|38827-40602|-|IF34_RS34160|biosynthetic-type_acetolactate_synthase_large_subunit|WP_051850608.1	29.8	551	356	13	5	528	12	558	2.3e-52	211.1
input|c3|1751307-1753008|-|ctg1_1776|	NZ_JTHF01000214|c6|6331-8007|+|QR78_RS23565|thiamine_pyrophosphate-binding_protein|WP_048430027.1	29.9	546	349	17	4	529	8	539	3.0e-52	210.7
input|c3|1751307-1753008|-|ctg1_1776|	NZ_KN050656|c7|4943391-4945031|+|DJ51_RS25985|thiamine_pyrophosphate-binding_protein|WP_033693535.1	28.1	559	368	14	6	546	3	545	5.1e-52	209.9
input|c3|1751307-1753008|-|ctg1_1776|	NZ_GL877882|c32|255850-257571|-|SSPN_RS0136720|thiamine_pyrophosphate-binding_protein|WP_010314894.1	27.5	571	373	11	5	545	6	565	2.5e-51	207.6
input|c3|1751307-1753008|-|ctg1_1776|	NZ_CP020815|c1|294822-296492|-|AF2641_RS01560|thiamine_pyrophosphate-binding_protein|WP_094240204.1	29.9	549	340	16	11	528	6	540	3.3e-51	207.2
input|c3|1751307-1753008|-|ctg1_1776|	NZ_BCQQ01000015|c2|30629-32338|-|AF1_RS06005|glyoxylate_carboligase|WP_067793995.1	29.2	545	352	14	8	528	5	539	1.6e-50	204.9
input|c3|1751307-1753008|-|ctg1_1776|	NZ_HE978634|c2|1941069-1942796|-|HGHM_RS09555|hypothetical_protein|WP_019141304.1	26.8	552	366	13	4	532	26	562	2.1e-50	204.5
input|c3|1751307-1753008|-|ctg1_1776|	NZ_KB899014|c33|2029-3813|+|D581_RS0132930|glyoxylate_carboligase|WP_032753460.1	28.2	557	361	15	5	530	5	553	2.8e-50	204.1
input|c3|1751307-1753008|-|ctg1_1776|	NC_011969|c1|368569-370215|+|BCQ_RS01935|thiamine_pyrophosphate-binding_protein|WP_000642324.1	27.5	559	373	12	6	546	3	547	4.8e-50	203.4
input|c3|1751307-1753008|-|ctg1_1776|	NZ_KB890946|c29|145222-147006|-|B053_RS0126140|glyoxylate_carboligase|WP_032780617.1	28.2	557	361	16	5	530	5	553	4.8e-50	203.4
input|c3|1751307-1753008|-|ctg1_1776|	NZ_LIXI01000010|c6|128427-130202|-|AMK21_RS25975|glyoxylate_carboligase|WP_073881617.1	28.9	558	356	17	5	530	2	550	4.8e-50	203.4
input|c3|1751307-1753008|-|ctg1_1776|	NC_021177|c26|6877909-6879684|+|SFUL_RS30300|glyoxylate_carboligase|WP_032753774.1	28.2	557	361	15	5	530	2	550	6.2e-50	203.0
input|c3|1751307-1753008|-|ctg1_1776|	NZ_JNWU01000002|c4|380240-382015|+|NF37_RS0104345|glyoxylate_carboligase|WP_032753774.1	28.2	557	361	15	5	530	2	550	6.2e-50	203.0
input|c3|1751307-1753008|-|ctg1_1776|	NZ_KL647091|c12|332552-334327|+|IO23_RS0131740|glyoxylate_carboligase|WP_032776787.1	28.2	557	361	15	5	530	2	550	6.2e-50	203.0
input|c3|1751307-1753008|-|ctg1_1776|	NZ_CP011522|c11|1456853-1458637|-|ABE83_RS05665|glyoxylate_carboligase|WP_078949580.1	28.0	557	362	15	5	530	5	553	8.1e-50	202.6
input|c3|1751307-1753008|-|ctg1_1776|	NZ_FMCC01000086|c27|40389-42173|+|GA0115244_RS11135|glyoxylate_carboligase|WP_078949580.1	28.0	557	362	15	5	530	5	553	8.1e-50	202.6
input|c3|1751307-1753008|-|ctg1_1776|	NZ_LJGZ01000107|c5|44540-46324|-|AN221_RS37185|glyoxylate_carboligase|WP_079167662.1	28.0	557	362	15	5	530	5	553	8.1e-50	202.6
input|c3|1751307-1753008|-|ctg1_1776|	NZ_ARPF01000008|c22|289194-290978|+|B083_RS0119650|glyoxylate_carboligase|WP_078562622.1	28.2	557	361	15	5	530	5	553	1.1e-49	202.2
input|c3|1751307-1753008|-|ctg1_1776|	NZ_CP015362|c10|1241282-1243066|-|A6E92_RS04960|glyoxylate_carboligase|WP_084991291.1	28.2	557	361	15	5	530	5	553	1.1e-49	202.2
input|c3|1751307-1753008|-|ctg1_1776|	NZ_FMCJ01000014|c20|63584-65368|+|GA0115243_RS04445|glyoxylate_carboligase|WP_093686559.1	28.0	557	362	15	5	530	5	553	1.1e-49	202.2
input|c3|1751307-1753008|-|ctg1_1776|	NC_011658|c1|371763-373415|+|BCAH187_RS02040|thiamine_pyrophosphate-binding_protein|WP_000642323.1	27.9	560	372	13	6	546	3	549	2.4e-49	201.1
input|c3|1751307-1753008|-|ctg1_1776|	NZ_JNWX01000004|c7|107910-109679|+|NH06_RS0104475|glyoxylate_carboligase|WP_033030056.1	29.1	556	357	14	5	530	2	550	2.4e-49	201.1
input|c3|1751307-1753008|-|ctg1_1776|	NZ_JPMW01000001|c7|3219426-3221135|+|EV45_RS14715|thiamine_pyrophosphate-binding_protein|WP_068922901.1	28.0	574	381	12	8	558	5	569	4.0e-49	200.3
input|c3|1751307-1753008|-|ctg1_1776|	NZ_JOBP01000010|c19|171379-173157|-|IF94_RS0117660|glyoxylate_carboligase|WP_030653911.1	29.0	556	358	14	5	530	5	553	6.9e-49	199.5
input|c3|1751307-1753008|-|ctg1_1776|	NZ_BBOY01000207|c41|31057-32778|-|AXW64_RS26855|acetolactate_synthase_catalytic_subunit|WP_067079638.1	27.9	559	369	12	3	534	2	553	5.8e-48	196.4
input|c3|1751307-1753008|-|ctg1_1776|	NZ_KL571056|c5|279517-281295|-|HY87_RS0108580|glyoxylate_carboligase|WP_030018646.1	28.2	556	362	14	5	530	5	553	7.6e-48	196.1
input|c3|1751307-1753008|-|ctg1_1776|	NZ_CVPB01000001|c7|1272238-1274004|-|BN1555_RS05650|glyoxylate_carboligase|WP_093798357.1	28.7	554	362	15	5	530	2	550	2.2e-47	194.5
input|c3|1751307-1753008|-|ctg1_1776|	NZ_LWKZ01000023|c16|281977-283746|+|A6A06_RS19855|glyoxylate_carboligase|WP_073762631.1	28.8	556	359	15	5	530	2	550	2.9e-47	194.1
input|c3|1751307-1753008|-|ctg1_1776|	NC_006361|c16|5315163-5316839|+|NFA_RS25075|hypothetical_protein|WP_011211593.1	30.3	548	338	13	5	536	17	536	6.4e-47	193.0
input|c3|1751307-1753008|-|ctg1_1776|	NZ_AZWU01000023|c19|92743-94440|+|B110_RS0109890|thiamine_pyrophosphate-binding_protein|WP_028677533.1	26.5	544	364	13	4	526	13	541	6.4e-47	193.0
input|c3|1751307-1753008|-|ctg1_1776|	NZ_FOMY01000003|c6|4799-6508|+|BM169_RS09885|acetolactate_synthase_catalytic_subunit|WP_057814273.1	29.4	547	345	12	18	534	25	560	8.4e-47	192.6
input|c3|1751307-1753008|-|ctg1_1776|	NC_009953|c18|3351680-3353377|+|SARE_RS14455|thiamine_pyrophosphate-binding_protein|WP_012183080.1	26.7	544	363	13	4	526	13	541	1.1e-46	192.2
input|c3|1751307-1753008|-|ctg1_1776|	NZ_AUBE01000008|c13|118179-119945|+|G412_RS0115500|glyoxylate_carboligase|WP_037648904.1	28.4	557	360	16	5	530	2	550	1.1e-46	192.2
input|c3|1751307-1753008|-|ctg1_1776|	NZ_AXVS01000003|c1|25813-27510|-|I008_RS0100100|thiamine_pyrophosphate-binding_protein|WP_028679395.1	26.5	544	364	13	4	526	13	541	1.1e-46	192.2
input|c3|1751307-1753008|-|ctg1_1776|	NZ_AZWY01000023|c9|32593-34290|-|B106_RS0115945|thiamine_pyrophosphate-binding_protein|WP_012183080.1	26.7	544	363	13	4	526	13	541	1.1e-46	192.2
input|c3|1751307-1753008|-|ctg1_1776|	NZ_CP013405|c14|918303-919997|-|WJ23_RS20890|5-guanidino-2-oxopentanoate_decarboxylase|WP_083265994.1	28.9	539	356	11	4	526	26	553	1.1e-46	192.2
input|c3|1751307-1753008|-|ctg1_1776|	NZ_KB896153|c4|30926-32623|-|C573_RS0103780|thiamine_pyrophosphate-binding_protein|WP_012183080.1	26.7	544	363	13	4	526	13	541	1.1e-46	192.2
input|c3|1751307-1753008|-|ctg1_1776|	NZ_KB896247|c9|150072-151769|+|C574_RS0111345|thiamine_pyrophosphate-binding_protein|WP_018796136.1	26.5	544	364	13	4	526	13	541	1.1e-46	192.2
input|c3|1751307-1753008|-|ctg1_1776|	NZ_KB896474|c20|59430-61127|+|C577_RS0118485|thiamine_pyrophosphate-binding_protein|WP_012183080.1	26.7	544	363	13	4	526	13	541	1.1e-46	192.2
input|c3|1751307-1753008|-|ctg1_1776|	NZ_KB896699|c5|124660-126357|-|C579_RS0104980|thiamine_pyrophosphate-binding_protein|WP_012183080.1	26.7	544	363	13	4	526	13	541	1.1e-46	192.2
input|c3|1751307-1753008|-|ctg1_1776|	NZ_KB896940|c5|338707-340404|+|C586_RS0104140|thiamine_pyrophosphate-binding_protein|WP_012183080.1	26.7	544	363	13	4	526	13	541	1.1e-46	192.2
input|c3|1751307-1753008|-|ctg1_1776|	NZ_KE384235|c1|45483-47180|-|H279_RS0120670|thiamine_pyrophosphate-binding_protein|WP_012183080.1	26.7	544	363	13	4	526	13	541	1.1e-46	192.2
input|c3|1751307-1753008|-|ctg1_1776|	NZ_AZWT01000003|c10|27322-29019|-|B111_RS0104020|thiamine_pyrophosphate-binding_protein|WP_028186142.1	26.3	544	365	13	4	526	13	541	1.9e-46	191.4
input|c3|1751307-1753008|-|ctg1_1776|	NZ_AUKT01000004|c5|73962-75659|-|H302_RS0100315|thiamine_pyrophosphate-binding_protein|WP_028678355.1	26.7	543	362	13	5	526	14	541	2.4e-46	191.0
input|c3|1751307-1753008|-|ctg1_1776|	NZ_KB892547|c22|33822-35519|-|B127_RS0122895|thiamine_pyrophosphate-binding_protein|WP_018588483.1	26.3	544	365	13	4	526	13	541	2.4e-46	191.0
input|c3|1751307-1753008|-|ctg1_1776|	NZ_KB905499|c3|53502-55199|-|F584_RS0104475|thiamine_pyrophosphate-binding_protein|WP_019531853.1	26.3	544	365	13	4	526	13	541	2.4e-46	191.0
input|c3|1751307-1753008|-|ctg1_1776|	NC_007509|c11|238702-240396|-|BCEP18194_RS01005|5-guanidino-2-oxopentanoate_decarboxylase|WP_011349414.1	28.8	539	357	10	4	526	26	553	3.2e-46	190.7
input|c3|1751307-1753008|-|ctg1_1776|	NZ_AZWF01000004|c17|339967-341664|+|B166_RS0104025|thiamine_pyrophosphate-binding_protein|WP_028674970.1	26.3	544	365	13	4	526	13	541	3.2e-46	190.7
input|c3|1751307-1753008|-|ctg1_1776|	NZ_AZWI01000019|c12|103282-104979|+|B162_RS0110660|thiamine_pyrophosphate-binding_protein|WP_029020805.1	26.3	544	365	13	4	526	13	541	3.2e-46	190.7
input|c3|1751307-1753008|-|ctg1_1776|	NZ_AZWW01000020|c7|90843-92540|+|B108_RS0114355|thiamine_pyrophosphate-binding_protein|WP_018798376.1	26.3	544	365	13	4	526	13	541	3.2e-46	190.7
input|c3|1751307-1753008|-|ctg1_1776|	NZ_KB894406|c9|230691-232415|-|C503_RS38535|thiamine_pyrophosphate-binding_protein|WP_018681660.1	26.6	553	380	11	8	536	6	556	3.2e-46	190.7
input|c3|1751307-1753008|-|ctg1_1776|	NZ_KB895912|c6|347109-348806|+|C570_RS0105850|thiamine_pyrophosphate-binding_protein|WP_018789776.1	26.3	544	365	13	4	526	13	541	3.2e-46	190.7
input|c3|1751307-1753008|-|ctg1_1776|	NZ_KB896317|c4|30215-31912|-|C575_RS0107075|thiamine_pyrophosphate-binding_protein|WP_018798376.1	26.3	544	365	13	4	526	13	541	3.2e-46	190.7
input|c3|1751307-1753008|-|ctg1_1776|	NZ_LN868939|c16|1422812-1424488|-|AMO33_RS23480|hypothetical_protein|WP_060594311.1	29.2	548	344	13	5	536	17	536	3.2e-46	190.7
input|c3|1751307-1753008|-|ctg1_1776|	NZ_AZWD01000011|c28|99886-101583|+|B168_RS0107925|thiamine_pyrophosphate-binding_protein|WP_028189772.1	26.3	544	365	13	4	526	13	541	4.2e-46	190.3
input|c3|1751307-1753008|-|ctg1_1776|	NZ_AZXI01000014|c6|104330-106027|+|B033_RS0112695|thiamine_pyrophosphate-binding_protein|WP_029027331.1	26.3	544	365	13	4	526	13	541	4.2e-46	190.3
input|c3|1751307-1753008|-|ctg1_1776|	NZ_BBXF01000001|c2|335770-337461|+|AW274_RS01180|acetolactate_synthase_AlsS|WP_062428442.1	28.6	546	359	14	6	529	10	546	4.2e-46	190.3
input|c3|1751307-1753008|-|ctg1_1776|	NZ_LTAP01000040|c10|178152-179840|+|AZF06_RS23055|hypothetical_protein|WP_061805653.1	29.1	563	358	16	5	546	10	552	5.4e-46	189.9
input|c3|1751307-1753008|-|ctg1_1776|	NZ_BDAY01000022|c19|57217-58944|+|NA11_RS14685|acetolactate_synthase_catalytic_subunit|WP_069162435.1	27.9	556	370	12	5	534	4	554	9.3e-46	189.1
input|c3|1751307-1753008|-|ctg1_1776|	NZ_KB896533|c8|352441-354138|+|C578_RS0110050|thiamine_pyrophosphate-binding_protein|WP_018804977.1	26.5	544	364	13	4	526	13	541	9.3e-46	189.1
input|c3|1751307-1753008|-|ctg1_1776|	NZ_FNEB01000002|c1|360026-361702|-|BLT50_RS06465|hypothetical_protein|WP_090027795.1	28.0	535	364	9	6	526	8	535	1.2e-45	188.7
input|c3|1751307-1753008|-|ctg1_1776|	NZ_FPJG01000006|c1|634657-636315|-|BT341_RS04225|acetolactate_synthase|WP_072475003.1	25.9	567	372	10	3	544	2	545	1.2e-45	188.7
input|c3|1751307-1753008|-|ctg1_1776|	NZ_JODQ01000010|c23|63749-65434|-|IF75_RS0128150|acetolactate_synthase_AlsS|WP_030455425.1	28.6	539	356	14	11	529	15	544	1.2e-45	188.7
input|c3|1751307-1753008|-|ctg1_1776|	NZ_KB900249|c14|62349-64046|-|F582_RS0116675|thiamine_pyrophosphate-binding_protein|WP_020217513.1	25.9	544	367	13	4	526	13	541	1.2e-45	188.7
input|c3|1751307-1753008|-|ctg1_1776|	NZ_KB900321|c12|533693-535390|+|F583_RS0108900|thiamine_pyrophosphate-binding_protein|WP_019031733.1	26.1	544	366	13	4	526	13	541	2.1e-45	188.0
input|c3|1751307-1753008|-|ctg1_1776|	NC_018681|c13|3189928-3191655|-|O3I_RS14455|acetolactate_synthase|WP_014983671.1	27.9	556	370	12	5	534	4	554	2.7e-45	187.6
input|c3|1751307-1753008|-|ctg1_1776|	NZ_BDCI01000017|c26|435999-437726|+|NVU01S_RS19710|acetolactate_synthase_catalytic_subunit|WP_043670853.1	27.9	556	370	12	5	534	4	554	4.6e-45	186.8
input|c3|1751307-1753008|-|ctg1_1776|	NZ_KB913037|c13|5643281-5644939|+|A3CE_RS0125450|acetolactate_synthase|WP_084641784.1	26.3	570	366	11	3	544	2	545	6.0e-45	186.4
input|c3|1751307-1753008|-|ctg1_1776|	NZ_CAAF010000003|c10|128497-130074|-|MESS4_RS00740|5-guanidino-2-oxopentanoate_decarboxylase|WP_006325322.1	28.9	546	344	16	5	529	3	525	1.0e-44	185.7
input|c3|1751307-1753008|-|ctg1_1776|	NZ_JNYY01000028|c30|14253-15911|+|OO60_RS40150|acetolactate_synthase|WP_081656122.1	25.6	567	374	10	3	544	2	545	1.8e-44	184.9
input|c3|1751307-1753008|-|ctg1_1776|	NZ_JMQI01000079|c30|76207-77865|-|DV20_RS38735|acetolactate_synthase|WP_084093881.1	26.4	553	377	9	3	540	2	539	2.3e-44	184.5
input|c3|1751307-1753008|-|ctg1_1776|	NZ_JXZB01000004|c20|1893990-1895729|+|TR51_RS27900|thiamine_pyrophosphate-binding_protein|WP_043915009.1	26.8	537	372	9	4	526	15	544	2.3e-44	184.5
input|c3|1751307-1753008|-|ctg1_1776|	NZ_LJIZ01000030|c1|41093-42781|-|AN960_RS18580|hypothetical_protein|WP_056474634.1	29.6	561	358	14	5	546	10	552	2.3e-44	184.5
input|c3|1751307-1753008|-|ctg1_1776|	NZ_FNUJ01000005|c9|401489-403147|+|BLV96_RS23650|acetolactate_synthase|WP_086675915.1	26.2	546	365	10	3	529	2	528	3.0e-44	184.1
input|c3|1751307-1753008|-|ctg1_1776|	NZ_LWCI01000066|c4|68670-70532|+|A4G28_RS04095|acetolactate_synthase|WP_075509714.1	27.2	578	366	18	14	551	15	577	3.9e-44	183.7
input|c3|1751307-1753008|-|ctg1_1776|	NZ_JOIX01000038|c26|1-1055|-|IG62_RS0124460|acetolactate_synthase_large_subunit|IG62_RS0124460	34.5	319	199	5	5	314	33	350	5.1e-44	183.3
input|c3|1751307-1753008|-|ctg1_1776|	NZ_KB896091|c18|22607-24295|-|C571_RS0118675|thiamine_pyrophosphate-binding_protein|WP_018794443.1	27.6	536	358	10	6	524	11	533	5.1e-44	183.3
input|c3|1751307-1753008|-|ctg1_1776|	NZ_AZWM01000018|c5|15120-16814|-|B120_RS0112885|hypothetical_protein|WP_018822623.1	27.4	536	359	11	6	524	13	535	6.7e-44	183.0
input|c3|1751307-1753008|-|ctg1_1776|	NZ_JIAI01000001|c3|854609-856213|-|N912_RS0104195|hypothetical_protein|WP_028921448.1	27.6	550	355	15	5	536	4	528	6.7e-44	183.0
input|c3|1751307-1753008|-|ctg1_1776|	NZ_KB896633|c24|61563-63251|+|C580_RS0122535|thiamine_pyrophosphate-binding_protein|WP_018809277.1	27.6	536	358	10	6	524	11	533	6.7e-44	183.0
input|c3|1751307-1753008|-|ctg1_1776|	NZ_KB897024|c11|86427-88121|+|C587_RS0115070|hypothetical_protein|WP_018827973.1	27.4	536	359	11	6	524	13	535	6.7e-44	183.0
input|c3|1751307-1753008|-|ctg1_1776|	NZ_AZVW01000012|c6|98920-100614|+|B175_RS0112495|hypothetical_protein|WP_018223781.1	27.4	536	359	11	6	524	13	535	8.7e-44	182.6
input|c3|1751307-1753008|-|ctg1_1776|	NZ_AZWC01000037|c16|17447-19141|-|B169_RS0119485|hypothetical_protein|WP_018223781.1	27.4	536	359	11	6	524	13	535	8.7e-44	182.6
input|c3|1751307-1753008|-|ctg1_1776|	NZ_AZWH01000017|c9|13834-15522|-|B163_RS0114120|thiamine_pyrophosphate-binding_protein|WP_029025226.1	27.6	536	358	10	6	524	11	533	8.7e-44	182.6
input|c3|1751307-1753008|-|ctg1_1776|	NZ_AZWS01000025|c8|17607-19301|-|B113_RS0114440|hypothetical_protein|WP_018223781.1	27.4	536	359	11	6	524	13	535	8.7e-44	182.6
input|c3|1751307-1753008|-|ctg1_1776|	NZ_FOPQ01000001|c23|245092-246714|+|BM104_RS01220|acetolactate_synthase|WP_061980224.1	24.5	538	387	6	11	540	1	527	8.7e-44	182.6
input|c3|1751307-1753008|-|ctg1_1776|	NZ_KB905359|c21|5317897-5319591|+|SALPAC3_RS0124355|hypothetical_protein|WP_018223781.1	27.4	536	359	11	6	524	13	535	8.7e-44	182.6
input|c3|1751307-1753008|-|ctg1_1776|	NZ_AOHO01000048|c15|363743-365404|+|H074_RS14350|acetolactate_synthase|WP_083920416.1	24.5	546	393	7	3	540	6	540	1.1e-43	182.2
input|c3|1751307-1753008|-|ctg1_1776|	NZ_AZWX01000021|c12|15108-16796|-|B107_RS0115850|thiamine_pyrophosphate-binding_protein|WP_028183933.1	27.6	536	358	10	6	524	11	533	1.1e-43	182.2
input|c3|1751307-1753008|-|ctg1_1776|	NZ_AZXB01000014|c7|122815-124503|+|B102_RS0111140|thiamine_pyrophosphate-binding_protein|WP_029023846.1	27.6	536	358	10	6	524	11	533	1.1e-43	182.2
input|c3|1751307-1753008|-|ctg1_1776|	NC_018266|c1|355774-357432|+|AMES_RS01725|acetolactate_synthase|WP_071831721.1	26.3	559	380	10	3	544	2	545	1.5e-43	181.8
input|c3|1751307-1753008|-|ctg1_1776|	NZ_KB900160|c16|70544-72232|+|F581_RS0119440|thiamine_pyrophosphate-binding_protein|WP_019030808.1	27.6	536	358	10	6	524	11	533	1.5e-43	181.8
input|c3|1751307-1753008|-|ctg1_1776|	NZ_KB904830|c8|139300-140994|+|C581_RS0108595|hypothetical_protein|WP_018811011.1	27.4	536	359	11	6	524	13	535	1.5e-43	181.8
input|c3|1751307-1753008|-|ctg1_1776|	NZ_AZWP01000022|c8|59964-61658|+|B117_RS0116495|thiamine_pyrophosphate-binding_protein|WP_028188571.1	27.4	536	359	11	6	524	13	535	1.9e-43	181.4
input|c3|1751307-1753008|-|ctg1_1776|	NZ_KB894982|c17|49923-51617|+|C550_RS0120470|hypothetical_protein|WP_018728338.1	26.9	536	362	10	6	524	13	535	1.9e-43	181.4
input|c3|1751307-1753008|-|ctg1_1776|	NZ_KB904930|c13|89766-91460|+|C584_RS0116065|hypothetical_protein|WP_018818528.1	27.6	536	358	11	6	524	13	535	1.9e-43	181.4
input|c3|1751307-1753008|-|ctg1_1776|	NZ_KB913036|c14|1816875-1818563|-|A39M_RS0108365|thiamine_pyrophosphate-binding_protein|WP_019900725.1	27.6	536	358	10	6	524	11	533	1.9e-43	181.4
input|c3|1751307-1753008|-|ctg1_1776|	NZ_KI911409|c12|17775-19469|-|B171_RS0125805|hypothetical_protein|WP_018818528.1	27.6	536	358	11	6	524	13	535	1.9e-43	181.4
input|c3|1751307-1753008|-|ctg1_1776|	NZ_AUKU01000015|c10|109803-111497|+|H304_RS0112485|thiamine_pyrophosphate-binding_protein|WP_027646059.1	27.4	536	359	11	6	524	13	535	3.3e-43	180.6
input|c3|1751307-1753008|-|ctg1_1776|	NZ_AZWE01000023|c10|17606-19300|-|B167_RS0113480|thiamine_pyrophosphate-binding_protein|WP_027646059.1	27.4	536	359	11	6	524	13	535	3.3e-43	180.6
input|c3|1751307-1753008|-|ctg1_1776|	NZ_AZWO01000034|c14|36641-38335|+|B118_RS0119495|thiamine_pyrophosphate-binding_protein|WP_027646059.1	27.4	536	359	11	6	524	13	535	3.3e-43	180.6
input|c3|1751307-1753008|-|ctg1_1776|	NZ_CP016174|c30|8977017-8978639|-|SD37_RS39380|acetolactate_synthase|WP_044855167.1	25.0	540	378	7	13	540	3	527	3.3e-43	180.6
input|c3|1751307-1753008|-|ctg1_1776|	NZ_ASJB01000085|c31|52369-53991|+|L324_RS35105|acetolactate_synthase|WP_037319150.1	24.8	540	379	7	13	540	3	527	5.6e-43	179.9
input|c3|1751307-1753008|-|ctg1_1776|	NZ_FNTA01000004|c16|3615509-3617131|-|BLW75_RS22135|acetolactate_synthase|WP_034310389.1	24.6	540	380	7	13	540	3	527	5.6e-43	179.9
input|c3|1751307-1753008|-|ctg1_1776|	NZ_KB892494|c25|17916-19604|-|B112_RS0123640|hypothetical_protein|WP_018585999.1	27.6	536	358	10	6	524	11	533	5.6e-43	179.9
input|c3|1751307-1753008|-|ctg1_1776|	NZ_AZVD01000031|c23|20184-21872|-|K389_RS0117425|thiamine_pyrophosphate-binding_protein|WP_018909049.1	27.6	536	358	10	6	524	11	533	7.4e-43	179.5
input|c3|1751307-1753008|-|ctg1_1776|	NZ_BAFX01000202|c3|9240-10892|-|ON43_RS39790|thiamine_pyrophosphate-binding_protein|WP_040816026.1	27.9	519	332	15	18	508	15	519	9.6e-43	179.1
input|c3|1751307-1753008|-|ctg1_1776|	NZ_MUXN01000005|c31|92899-94521|-|B0293_RS08320|Thiamine_pyrophosphate-requiring_enzyme|WP_005163369.1	24.3	536	387	6	13	540	3	527	1.6e-42	178.3
input|c3|1751307-1753008|-|ctg1_1776|	NC_021252|c1|400096-401718|+|AORI_RS42885|acetolactate_synthase_I/II/III_large_subunit|WP_016330833.1	24.4	536	386	7	13	540	3	527	2.1e-42	177.9
input|c3|1751307-1753008|-|ctg1_1776|	NZ_CP008953|c26|8045527-8047149|-|AJAP_RS37270|acetolactate_synthase|WP_037333174.1	24.4	536	386	7	13	540	3	527	2.1e-42	177.9
input|c3|1751307-1753008|-|ctg1_1776|	NZ_JPLW01000001|c2|855835-857457|-|ED92_RS04240|acetolactate_synthase|WP_037333174.1	24.4	536	386	7	13	540	3	527	2.1e-42	177.9
input|c3|1751307-1753008|-|ctg1_1776|	NZ_LIWC01000002|c16|1805198-1806820|+|AMK34_RS18765|acetolactate_synthase|WP_037333174.1	24.4	536	386	7	13	540	3	527	2.1e-42	177.9
input|c3|1751307-1753008|-|ctg1_1776|	NZ_LQMT02000022|c10|294462-296084|+|AVR91_RS23895|acetolactate_synthase|WP_063275110.1	24.4	536	386	7	13	540	3	527	2.1e-42	177.9
input|c3|1751307-1753008|-|ctg1_1776|	NZ_LT629789|c23|6054306-6055928|-|BLU53_RS27290|acetolactate_synthase|WP_063275110.1	24.4	536	386	7	13	540	3	527	2.1e-42	177.9
input|c3|1751307-1753008|-|ctg1_1776|	NZ_KB913032|c13|4174508-4176130|+|AMYAL_RS0119855|acetolactate_synthase|WP_020633050.1	24.7	543	376	8	13	540	3	527	4.8e-42	176.8
input|c3|1751307-1753008|-|ctg1_1776|	NZ_KB846716|c8|17551-19233|+|D583_RS0103400|thiamine_pyrophosphate-binding_protein|WP_017944808.1	28.0	536	358	15	3	524	25	546	6.2e-42	176.4
input|c3|1751307-1753008|-|ctg1_1776|	NZ_KB898273|c11|328241-329923|-|D329_RS0111675|thiamine_pyrophosphate-binding_protein|WP_018890102.1	27.8	536	359	16	3	524	25	546	1.8e-41	174.9
input|c3|1751307-1753008|-|ctg1_1776|	NZ_AUBB01000021|c14|192428-194017|-|G406_RS0109470|5-guanidino-2-oxopentanoate_decarboxylase|WP_028933638.1	28.6	545	344	14	5	529	5	524	3.1e-41	174.1
input|c3|1751307-1753008|-|ctg1_1776|	NZ_CP017780|c28|8128655-8130277|+|BKN51_RS36520|acetolactate_synthase|WP_101611923.1	24.1	536	388	6	13	540	3	527	4.0e-41	173.7
input|c3|1751307-1753008|-|ctg1_1776|	NZ_MQUQ01000015|c6|463002-464624|+|BS329_RS27780|acetolactate_synthase|WP_076164167.1	24.1	536	388	6	13	540	3	527	4.0e-41	173.7
input|c3|1751307-1753008|-|ctg1_1776|	NZ_AZXC01000001|c1|572927-574609|-|B101_RS0102445|thiamine_pyrophosphate-binding_protein|WP_027731351.1	27.8	536	359	15	3	524	25	546	5.3e-41	173.3
input|c3|1751307-1753008|-|ctg1_1776|	NZ_LPUX01000053|c7|943558-945171|-|AU381_RS09280|5-guanidino-2-oxopentanoate_decarboxylase|WP_064241431.1	26.8	552	345	13	4	526	6	527	3.4e-40	170.6
input|c3|1751307-1753008|-|ctg1_1776|	NZ_LYBW01000060|c7|204819-206429|-|A8M32_RS16870|5-guanidino-2-oxopentanoate_decarboxylase|WP_069459552.1	27.5	539	357	11	4	526	6	526	2.2e-39	167.9
input|c3|1751307-1753008|-|ctg1_1776|	NZ_MDDV01000057|c16|295613-297223|+|LCM4579_RS24810|5-guanidino-2-oxopentanoate_decarboxylase|WP_071024396.1	26.6	542	358	11	4	526	6	526	3.8e-39	167.2
input|c3|1751307-1753008|-|ctg1_1776|	NZ_CP014140|c3|950356-952068|+|ACH33_RS04630|acetolactate_synthase|WP_057897979.1	26.5	574	376	16	3	542	6	567	4.9e-39	166.8
input|c3|1751307-1753008|-|ctg1_1776|	NZ_MBSU01000006|c1|125009-126616|-|BC364_RS04080|5-guanidino-2-oxopentanoate_decarboxylase|WP_065774385.1	27.1	538	360	11	4	526	5	525	1.1e-38	165.6
input|c3|1751307-1753008|-|ctg1_1776|	NZ_FORP01000008|c8|136591-138240|+|BMZ92_RS16185|acetolactate_synthase|WP_091508417.1	24.9	555	358	12	3	529	6	529	1.9e-38	164.9
input|c3|1751307-1753008|-|ctg1_1776|	NZ_MAUG01000001|c1|521326-522933|+|BBW84_RS02545|5-guanidino-2-oxopentanoate_decarboxylase|WP_065372352.1	26.9	539	360	12	4	526	5	525	1.9e-38	164.9
input|c3|1751307-1753008|-|ctg1_1776|	NZ_MOOY01000008|c4|103656-105266|+|BLX89_RS18205|5-guanidino-2-oxopentanoate_decarboxylase|WP_075292383.1	27.0	548	348	14	4	526	6	526	1.9e-38	164.9
input|c3|1751307-1753008|-|ctg1_1776|	NZ_DS989876|c1|10658-12340|-|MC7420_RS32310|thiamine_pyrophosphate-binding_protein|WP_083799239.1	25.6	559	365	15	5	527	8	551	3.2e-38	164.1
input|c3|1751307-1753008|-|ctg1_1776|	NZ_JTHN01000124|c3|17848-19533|-|QJ48_RS18900|thiamine_pyrophosphate-binding_protein|WP_054975083.1	24.8	572	385	16	6	549	7	561	3.2e-38	164.1
input|c3|1751307-1753008|-|ctg1_1776|	NZ_LZIS01000095|c8|92111-93748|+|A5673_RS10835|acetolactate_synthase|WP_068231186.1	26.5	551	348	13	6	529	13	533	4.2e-38	163.7
input|c3|1751307-1753008|-|ctg1_1776|	NZ_AUSZ01000288|c5|78654-80261|-|N184_RS24330|5-guanidino-2-oxopentanoate_decarboxylase|WP_058323574.1	26.9	539	360	12	4	526	5	525	5.5e-38	163.3
input|c3|1751307-1753008|-|ctg1_1776|	NZ_AUTA01000123|c8|41759-43366|-|N183_RS28130|5-guanidino-2-oxopentanoate_decarboxylase|WP_057248150.1	26.9	539	360	12	4	526	5	525	5.5e-38	163.3
input|c3|1751307-1753008|-|ctg1_1776|	NZ_FMXF01000001|c8|132921-134528|+|BLU35_RS00620|5-guanidino-2-oxopentanoate_decarboxylase|WP_057248150.1	26.9	539	360	12	4	526	5	525	5.5e-38	163.3
input|c3|1751307-1753008|-|ctg1_1776|	NZ_LMJJ01000001|c1|527048-528655|+|ASE60_RS02570|5-guanidino-2-oxopentanoate_decarboxylase|WP_057248150.1	26.9	539	360	12	4	526	5	525	5.5e-38	163.3
input|c3|1751307-1753008|-|ctg1_1776|	NZ_LARV01000371|c27|7021-8640|-|WH38_RS30190|thiamine_pyrophosphate-binding_protein|WP_046251247.1	25.8	534	375	9	9	529	6	531	7.1e-38	162.9
input|c3|1751307-1753008|-|ctg1_1776|	NZ_LMJD01000001|c1|895270-896880|-|ASE37_RS04270|5-guanidino-2-oxopentanoate_decarboxylase|WP_056316492.1	26.6	546	353	13	4	526	6	526	7.1e-38	162.9
input|c3|1751307-1753008|-|ctg1_1776|	NZ_LNCU01000130|c8|2841-4511|-|AS156_RS39375|hypothetical_protein|WP_066515966.1	26.9	550	365	16	7	534	6	540	7.1e-38	162.9
input|c3|1751307-1753008|-|ctg1_1776|	NZ_LGAP01000004|c7|31934-33541|-|AC244_RS10325|5-guanidino-2-oxopentanoate_decarboxylase|WP_053248741.1	26.5	544	356	12	4	526	5	525	9.3e-38	162.5
input|c3|1751307-1753008|-|ctg1_1776|	NZ_MBSS01000006|c2|36590-38197|-|BC360_RS06065|5-guanidino-2-oxopentanoate_decarboxylase|WP_065794612.1	26.7	544	355	12	4	526	5	525	9.3e-38	162.5
input|c3|1751307-1753008|-|ctg1_1776|	NZ_LAZS01000006|c6|557763-559370|-|XB14_RS15350|5-guanidino-2-oxopentanoate_decarboxylase|WP_077962441.1	26.6	538	363	11	4	526	5	525	1.2e-37	162.2
input|c3|1751307-1753008|-|ctg1_1776|	NZ_LMCO01000001|c1|75535-77139|-|ASD00_RS00375|5-guanidino-2-oxopentanoate_decarboxylase|WP_057204248.1	26.7	546	358	12	1	526	1	524	1.2e-37	162.2
input|c3|1751307-1753008|-|ctg1_1776|	NZ_LMFK01000012|c3|310963-312567|+|ASD52_RS14000|5-guanidino-2-oxopentanoate_decarboxylase|WP_057204248.1	26.7	546	358	12	1	526	1	524	1.2e-37	162.2
input|c3|1751307-1753008|-|ctg1_1776|	NZ_MOAI01000017|c2|69772-71376|+|BKP54_RS20230|5-guanidino-2-oxopentanoate_decarboxylase|WP_057204248.1	26.7	546	358	12	1	526	1	524	1.2e-37	162.2
input|c3|1751307-1753008|-|ctg1_1776|	NZ_MUNW01000059|c6|32348-33952|-|B0E45_RS17865|5-guanidino-2-oxopentanoate_decarboxylase|WP_077502844.1	26.8	541	364	10	1	526	1	524	1.6e-37	161.8
input|c3|1751307-1753008|-|ctg1_1776|	NZ_JTLA01000028|c6|87247-88854|-|L981_RS06725|5-guanidino-2-oxopentanoate_decarboxylase|WP_043613137.1	26.5	548	351	13	4	526	5	525	2.1e-37	161.4
input|c3|1751307-1753008|-|ctg1_1776|	NZ_LIZN01000010|c2|62881-64503|-|AMR52_RS14355|hypothetical_protein|WP_068691714.1	25.2	548	377	13	8	536	5	538	2.1e-37	161.4
input|c3|1751307-1753008|-|ctg1_1776|	NZ_MLIM01000066|c12|38035-39699|+|BKG78_RS21515|thiamine_pyrophosphate-binding_protein|WP_081346150.1	27.1	506	342	11	4	496	22	513	2.1e-37	161.4
input|c3|1751307-1753008|-|ctg1_1776|	NZ_JAFB01000022|c4|83792-85405|+|A3CU_RS0117335|acetolactate_synthase_large_subunit|WP_027943391.1	23.6	551	377	12	5	536	5	530	3.5e-37	160.6
input|c3|1751307-1753008|-|ctg1_1776|	NZ_MLIR01000012|c3|38395-40059|+|BKG83_RS07790|thiamine_pyrophosphate-binding_protein|WP_081346234.1	27.1	506	342	11	4	496	22	513	3.5e-37	160.6
input|c3|1751307-1753008|-|ctg1_1776|	NZ_CP023070|c1|195694-197307|+|SF83666_RS00925|5-guanidino-2-oxopentanoate_decarboxylase|WP_042778154.1	26.2	539	365	11	4	526	6	527	4.6e-37	160.2
input|c3|1751307-1753008|-|ctg1_1776|	NZ_AQWP01000001|c1|467696-469309|+|B075_RS0102265|5-guanidino-2-oxopentanoate_decarboxylase|WP_018094154.1	26.5	539	363	11	4	526	6	527	6.0e-37	159.8
input|c3|1751307-1753008|-|ctg1_1776|	NZ_LMDX01000001|c2|893902-895506|-|ASD03_RS04215|5-guanidino-2-oxopentanoate_decarboxylase|WP_057212496.1	26.6	546	359	12	1	526	1	524	6.0e-37	159.8
input|c3|1751307-1753008|-|ctg1_1776|	NZ_MBST01000013|c6|36613-38220|-|BC363_RS12080|5-guanidino-2-oxopentanoate_decarboxylase|WP_065781336.1	26.4	538	364	10	4	526	5	525	6.0e-37	159.8
input|c3|1751307-1753008|-|ctg1_1776|	NZ_CP007236|c3|1457408-1459012|+|OV14_RS06905|5-guanidino-2-oxopentanoate_decarboxylase|WP_025425857.1	26.6	546	359	12	1	526	1	524	7.9e-37	159.5
input|c3|1751307-1753008|-|ctg1_1776|	NZ_CP010071|c7|2050975-2052639|-|Chelonae_RS09930|acetolactate_synthase|WP_082822402.1	26.9	506	343	11	4	496	22	513	7.9e-37	159.5
input|c3|1751307-1753008|-|ctg1_1776|	NZ_LMDT01000001|c1|401568-403172|-|ASD02_RS02015|5-guanidino-2-oxopentanoate_decarboxylase|WP_025425857.1	26.6	546	359	12	1	526	1	524	7.9e-37	159.5
input|c3|1751307-1753008|-|ctg1_1776|	NC_018700|c1|215034-216647|+|BN406_RS01020|5-guanidino-2-oxopentanoate_decarboxylase|WP_004435847.1	26.9	543	356	12	4	526	6	527	1.0e-36	159.1
input|c3|1751307-1753008|-|ctg1_1776|	NZ_CP013107|c1|567220-568830|+|SAMCFNEI73_RS02695|5-guanidino-2-oxopentanoate_decarboxylase|WP_064252600.1	27.1	546	356	14	4	529	6	529	1.0e-36	159.1
input|c3|1751307-1753008|-|ctg1_1776|	NZ_CP023067|c1|183660-185270|+|SJ05684_RS00870|5-guanidino-2-oxopentanoate_decarboxylase|WP_034859365.1	26.5	543	357	12	4	526	6	526	1.0e-36	159.1
input|c3|1751307-1753008|-|ctg1_1776|	NZ_JZXD01000002|c3|254119-255732|+|VP03_RS03530|5-guanidino-2-oxopentanoate_decarboxylase|WP_004435847.1	26.9	543	356	12	4	526	6	527	1.0e-36	159.1
input|c3|1751307-1753008|-|ctg1_1776|	NZ_KB892014|c13|13122-14807|+|B082_RS0115535|thiamine_pyrophosphate-binding_protein|WP_018552730.1	27.0	508	344	12	3	496	26	520	1.0e-36	159.1
input|c3|1751307-1753008|-|ctg1_1776|	NZ_AJQU01000120|c10|39238-40851|-|IC48_RS25465|5-guanidino-2-oxopentanoate_decarboxylase|WP_037425955.1	26.4	534	370	9	4	526	6	527	1.3e-36	158.7
input|c3|1751307-1753008|-|ctg1_1776|	NZ_BAGB01000063|c10|30515-32164|+|ON40_RS28350|thiamine_pyrophosphate-binding_protein|WP_040827930.1	26.4	552	381	12	8	543	5	547	1.3e-36	158.7
input|c3|1751307-1753008|-|ctg1_1776|	NZ_CP015880|c1|214801-216408|+|FA04_RS01005|5-guanidino-2-oxopentanoate_decarboxylase|WP_034797049.1	26.4	538	364	10	4	526	5	525	1.3e-36	158.7
input|c3|1751307-1753008|-|ctg1_1776|	NZ_CP023063|c1|192759-194372|+|SS05631_RS00895|5-guanidino-2-oxopentanoate_decarboxylase|WP_037425955.1	26.4	534	370	9	4	526	6	527	1.3e-36	158.7
input|c3|1751307-1753008|-|ctg1_1776|	NZ_FNGR01000003|c5|334965-336572|-|BLU15_RS08730|5-guanidino-2-oxopentanoate_decarboxylase|WP_034797049.1	26.4	538	364	10	4	526	5	525	1.3e-36	158.7
input|c3|1751307-1753008|-|ctg1_1776|	NZ_FOON01000001|c3|258745-260352|+|BM284_RS01225|5-guanidino-2-oxopentanoate_decarboxylase|WP_034797049.1	26.4	538	364	10	4	526	5	525	1.3e-36	158.7
input|c3|1751307-1753008|-|ctg1_1776|	NZ_LMEG01000012|c5|262493-264100|+|ASD01_RS13890|5-guanidino-2-oxopentanoate_decarboxylase|WP_034797049.1	26.4	538	364	10	4	526	5	525	1.3e-36	158.7
input|c3|1751307-1753008|-|ctg1_1776|	NZ_LMES01000038|c7|158615-160222|-|ASD41_RS34325|5-guanidino-2-oxopentanoate_decarboxylase|WP_034797049.1	26.4	538	364	10	4	526	5	525	1.3e-36	158.7
input|c3|1751307-1753008|-|ctg1_1776|	NZ_LMGC01000012|c4|515736-517343|+|ASD63_RS15845|5-guanidino-2-oxopentanoate_decarboxylase|WP_034797049.1	26.4	538	364	10	4	526	5	525	1.3e-36	158.7
input|c3|1751307-1753008|-|ctg1_1776|	NZ_MLIE01000016|c4|1460583-1462247|-|BKG70_RS24930|thiamine_pyrophosphate-binding_protein|WP_079378659.1	26.7	506	344	11	4	496	22	513	1.3e-36	158.7
input|c3|1751307-1753008|-|ctg1_1776|	NZ_CP021812|c5|2538243-2539856|-|CDO26_RS13495|5-guanidino-2-oxopentanoate_decarboxylase|WP_088197463.1	26.9	543	356	12	4	526	6	527	1.8e-36	158.3
input|c3|1751307-1753008|-|ctg1_1776|	NZ_CP021818|c1|646382-647995|+|CDO25_RS03085|5-guanidino-2-oxopentanoate_decarboxylase|WP_088197463.1	26.9	543	356	12	4	526	6	527	1.8e-36	158.3
input|c3|1751307-1753008|-|ctg1_1776|	NZ_ATZD01000013|c2|74827-76440|+|A3CA_RS0114775|5-guanidino-2-oxopentanoate_decarboxylase|WP_027992655.1	26.7	543	357	12	4	526	6	527	2.3e-36	157.9
input|c3|1751307-1753008|-|ctg1_1776|	NZ_AUSY01000044|c8|87249-88856|-|N185_RS22025|5-guanidino-2-oxopentanoate_decarboxylase|WP_060607077.1	26.4	538	364	10	4	526	5	525	2.3e-36	157.9
input|c3|1751307-1753008|-|ctg1_1776|	NZ_JH594509|c2|23398-25134|-|HMPREF9944_RS10535|thiamine_pyrophosphate-binding_protein|WP_008566248.1	26.8	497	330	13	6	475	3	492	2.3e-36	157.9
input|c3|1751307-1753008|-|ctg1_1776|	NZ_KB905370|c2|452705-454318|-|RHIBR816_RS0102155|5-guanidino-2-oxopentanoate_decarboxylase|WP_018234888.1	26.7	543	357	12	4	526	6	527	2.3e-36	157.9
input|c3|1751307-1753008|-|ctg1_1776|	NZ_MLID01000020|c11|535392-537056|-|BKG69_RS19905|thiamine_pyrophosphate-binding_protein|WP_081347517.1	26.9	506	343	11	4	496	22	513	2.3e-36	157.9
input|c3|1751307-1753008|-|ctg1_1776|	NC_016812|c1|234925-236538|+|SFHH103_RS01145|5-guanidino-2-oxopentanoate_decarboxylase|WP_014327246.1	26.0	534	372	9	4	526	6	527	3.0e-36	157.5
input|c3|1751307-1753008|-|ctg1_1776|	NZ_AAYC01000010|c2|80402-82000|+|RSK20926_RS15325|5-guanidino-2-oxopentanoate_decarboxylase|WP_008208074.1	27.7	513	329	14	4	496	2	492	3.0e-36	157.5
input|c3|1751307-1753008|-|ctg1_1776|	NZ_AUTC01000001|c1|189399-191012|+|N181_RS00875|5-guanidino-2-oxopentanoate_decarboxylase|WP_014327246.1	26.0	534	372	9	4	526	6	527	3.0e-36	157.5
input|c3|1751307-1753008|-|ctg1_1776|	NZ_AZNW01000007|c5|128402-130015|+|SINM1022_RS0103495|5-guanidino-2-oxopentanoate_decarboxylase|WP_028009752.1	26.5	543	358	12	4	526	6	527	3.0e-36	157.5
input|c3|1751307-1753008|-|ctg1_1776|	NZ_CP021825|c4|2975839-2977452|-|CDO23_RS14795|5-guanidino-2-oxopentanoate_decarboxylase|WP_028009752.1	26.5	543	358	12	4	526	6	527	3.0e-36	157.5
input|c3|1751307-1753008|-|ctg1_1776|	NZ_AMCX01000019|c11|39330-40943|-|SFGR64A_RS07025|5-guanidino-2-oxopentanoate_decarboxylase|WP_040958995.1	26.0	539	366	11	4	526	6	527	3.9e-36	157.1
input|c3|1751307-1753008|-|ctg1_1776|	NZ_FMTT01000002|c11|49988-51673|-|BLO51_RS01900|thiamine_pyrophosphate-binding_protein|WP_090666264.1	23.8	567	397	14	6	549	7	561	3.9e-36	157.1
input|c3|1751307-1753008|-|ctg1_1776|	NZ_CP013051|c1|567410-569023|+|SAMCCGM7_RS02700|5-guanidino-2-oxopentanoate_decarboxylase|WP_037378425.1	26.8	542	364	12	4	529	6	530	5.1e-36	156.8
input|c3|1751307-1753008|-|ctg1_1776|	NZ_CP024307|c1|565015-566628|+|NXT3_RS02720|5-guanidino-2-oxopentanoate_decarboxylase|WP_097525628.1	26.2	534	371	9	4	526	6	527	6.7e-36	156.4
input|c3|1751307-1753008|-|ctg1_1776|	NC_015434|c13|3954408-3956066|+|VAB18032_RS17475|thiamine_pyrophosphate-binding_protein|WP_013734204.1	25.0	540	376	12	3	526	6	532	8.7e-36	156.0
input|c3|1751307-1753008|-|ctg1_1776|	NZ_JABQ01000069|c36|555-2270|+|Z951_RS33720|thiamine_pyrophosphate-binding_protein|WP_037960947.1	26.3	556	371	15	3	528	11	557	8.7e-36	156.0
input|c3|1751307-1753008|-|ctg1_1776|	NC_013757|c4|3238166-3239860|-|GOBS_RS15085|thiamine_pyrophosphate-binding_protein|WP_012949126.1	25.6	551	374	13	5	537	19	551	1.1e-35	155.6
input|c3|1751307-1753008|-|ctg1_1776|	NZ_AZNX01000001|c1|934429-936042|-|M904_RS0104730|5-guanidino-2-oxopentanoate_decarboxylase|WP_026613289.1	26.4	538	365	10	4	526	6	527	1.1e-35	155.6
input|c3|1751307-1753008|-|ctg1_1776|	NZ_LATE01000135|c14|75883-77496|-|B077_RS29215|5-guanidino-2-oxopentanoate_decarboxylase|WP_046119899.1	26.4	538	365	10	4	526	6	527	1.1e-35	155.6
input|c3|1751307-1753008|-|ctg1_1776|	NC_017322|c1|207932-209545|+|SINMEB_RS00950|5-guanidino-2-oxopentanoate_decarboxylase|WP_010968665.1	26.4	538	365	10	4	526	6	527	1.5e-35	155.2
input|c3|1751307-1753008|-|ctg1_1776|	NC_019845|c1|602860-604473|+|C770_RS02780|5-guanidino-2-oxopentanoate_decarboxylase|WP_010968665.1	26.4	538	365	10	4	526	6	527	1.5e-35	155.2
input|c3|1751307-1753008|-|ctg1_1776|	NZ_AKZR01000376|c6|5893-7506|+|SMH1_RS0134040|5-guanidino-2-oxopentanoate_decarboxylase|WP_010968665.1	26.4	538	365	10	4	526	6	527	1.5e-35	155.2
input|c3|1751307-1753008|-|ctg1_1776|	NZ_AKZY01000153|c4|43980-45593|-|SMA641_RS0115405|5-guanidino-2-oxopentanoate_decarboxylase|WP_010968665.1	26.4	538	365	10	4	526	6	527	1.5e-35	155.2
input|c3|1751307-1753008|-|ctg1_1776|	NZ_ALAA01000089|c4|62463-64076|-|SM1A42_RS0110415|5-guanidino-2-oxopentanoate_decarboxylase|WP_010968665.1	26.4	538	365	10	4	526	6	527	1.5e-35	155.2
input|c3|1751307-1753008|-|ctg1_1776|	NZ_ATYB01000014|c1|284608-286221|+|SINAR_RS0112455|5-guanidino-2-oxopentanoate_decarboxylase|WP_027999407.1	26.0	543	361	12	4	526	6	527	1.5e-35	155.2
input|c3|1751307-1753008|-|ctg1_1776|	NZ_ATYH01000002|c1|232650-234263|-|SINM1775_RS0103160|5-guanidino-2-oxopentanoate_decarboxylase|WP_010968665.1	26.4	538	365	10	4	526	6	527	1.5e-35	155.2
input|c3|1751307-1753008|-|ctg1_1776|	NZ_CP009144|c1|635564-637177|+|DU99_RS02930|5-guanidino-2-oxopentanoate_decarboxylase|WP_010968665.1	26.4	538	365	10	4	526	6	527	1.5e-35	155.2
input|c3|1751307-1753008|-|ctg1_1776|	NZ_CP019488|c1|644195-645808|+|BWO90_RS16995|5-guanidino-2-oxopentanoate_decarboxylase|WP_010968665.1	26.4	538	365	10	4	526	6	527	1.5e-35	155.2
input|c3|1751307-1753008|-|ctg1_1776|	NZ_CP021219|c1|580613-582226|-|SMRU11_RS22080|5-guanidino-2-oxopentanoate_decarboxylase|WP_010968665.1	26.4	538	365	10	4	526	6	527	1.5e-35	155.2
input|c3|1751307-1753008|-|ctg1_1776|	NZ_CP021793|c1|177721-179334|+|CDO31_RS00820|5-guanidino-2-oxopentanoate_decarboxylase|WP_010968665.1	26.4	538	365	10	4	526	6	527	1.5e-35	155.2
input|c3|1751307-1753008|-|ctg1_1776|	NZ_CP021800|c4|1671273-1672886|-|CDO29_RS08655|5-guanidino-2-oxopentanoate_decarboxylase|WP_010968665.1	26.4	538	365	10	4	526	6	527	1.5e-35	155.2
input|c3|1751307-1753008|-|ctg1_1776|	NZ_CP021804|c4|1512196-1513809|-|CDO28_RS07740|5-guanidino-2-oxopentanoate_decarboxylase|WP_010968665.1	26.4	538	365	10	4	526	6	527	1.5e-35	155.2
input|c3|1751307-1753008|-|ctg1_1776|	NZ_CP021822|c1|1252022-1253635|+|CDO24_RS05850|5-guanidino-2-oxopentanoate_decarboxylase|WP_010968665.1	26.4	538	365	10	4	526	6	527	1.5e-35	155.2
input|c3|1751307-1753008|-|ctg1_1776|	NZ_CP021829|c1|1077419-1079032|+|CDO22_RS05035|5-guanidino-2-oxopentanoate_decarboxylase|WP_010968665.1	26.4	538	365	10	4	526	6	527	1.5e-35	155.2
input|c3|1751307-1753008|-|ctg1_1776|	NZ_FNSN01000003|c3|1860030-1861682|-|BLV63_RS09150|thiamine_pyrophosphate-binding_protein|WP_066211857.1	26.5	525	356	10	14	516	4	520	1.5e-35	155.2
input|c3|1751307-1753008|-|ctg1_1776|	NZ_KI421518|c1|148258-149871|+|SINMEBO_RS0100695|5-guanidino-2-oxopentanoate_decarboxylase|WP_010968665.1	26.4	538	365	10	4	526	6	527	1.5e-35	155.2
input|c3|1751307-1753008|-|ctg1_1776|	NZ_KI421521|c1|95633-97246|+|SINAK58_RS0100470|5-guanidino-2-oxopentanoate_decarboxylase|WP_010968665.1	26.4	538	365	10	4	526	6	527	1.5e-35	155.2
input|c3|1751307-1753008|-|ctg1_1776|	NZ_KI632511|c16|4436854-4438515|+|ACTRO_RS18810|thiamine_pyrophosphate-binding_protein|WP_034264753.1	25.5	549	378	11	5	529	4	545	1.5e-35	155.2
input|c3|1751307-1753008|-|ctg1_1776|	NZ_KN050709|c2|602141-603751|+|EW95_RS21015|5-guanidino-2-oxopentanoate_decarboxylase|WP_037105124.1	25.6	551	352	13	4	526	6	526	1.5e-35	155.2
input|c3|1751307-1753008|-|ctg1_1776|	NC_015590|c1|233525-235138|+|SINME_RS01040|5-guanidino-2-oxopentanoate_decarboxylase|WP_013843948.1	26.4	538	365	10	4	526	6	527	2.5e-35	154.5
input|c3|1751307-1753008|-|ctg1_1776|	NZ_ATWE01000006|c5|100225-101838|-|K291_RS0112840|5-guanidino-2-oxopentanoate_decarboxylase|WP_029959375.1	26.2	543	360	12	4	526	6	527	2.5e-35	154.5
input|c3|1751307-1753008|-|ctg1_1776|	NZ_ATYP01000009|c6|74870-76483|+|YU7_RS0109920|5-guanidino-2-oxopentanoate_decarboxylase|WP_013843948.1	26.4	538	365	10	4	526	6	527	2.5e-35	154.5
input|c3|1751307-1753008|-|ctg1_1776|	NZ_LGLV01000004|c3|182616-184226|-|ADU59_RS02580|5-guanidino-2-oxopentanoate_decarboxylase|WP_068951384.1	26.0	543	360	12	4	526	6	526	2.5e-35	154.5
input|c3|1751307-1753008|-|ctg1_1776|	NZ_LYXA01000001|c6|3288592-3290214|-|A9P98_RS14580|Thiamine_pyrophosphate_enzyme|WP_006277789.1	25.4	536	361	13	13	532	11	523	2.5e-35	154.5
input|c3|1751307-1753008|-|ctg1_1776|	NZ_MKJW01000100|c4|137242-138825|-|BJF77_RS11375|thiamine_pyrophosphate-binding_protein|WP_047801649.1	26.1	518	340	13	4	500	5	500	2.5e-35	154.5
input|c3|1751307-1753008|-|ctg1_1776|	NC_012587|c1|223486-225099|+|NGR_c01990|hypothetical_protein|YP_002824752.1	26.2	538	366	10	4	526	6	527	4.3e-35	153.7
input|c3|1751307-1753008|-|ctg1_1776|	NC_018000|c1|194944-196557|+|USDA257_RS00900|5-guanidino-2-oxopentanoate_decarboxylase|WP_014760978.1	25.8	538	368	10	4	526	6	527	4.3e-35	153.7
input|c3|1751307-1753008|-|ctg1_1776|	NZ_CP019584|c1|609840-611453|+|SMB554_RS02930|5-guanidino-2-oxopentanoate_decarboxylase|WP_088895836.1	26.2	538	366	10	4	526	6	527	4.3e-35	153.7
input|c3|1751307-1753008|-|ctg1_1776|	NZ_JOIX01000011|c17|27756-29468|+|IG62_RS0110880|thiamine_pyrophosphate-binding_protein|WP_030800339.1	25.8	550	366	14	18	543	21	552	4.3e-35	153.7
input|c3|1751307-1753008|-|ctg1_1776|	NZ_LGDE01000429|c33|33350-35083|+|ADK55_RS26380|thiamine_pyrophosphate-binding_protein|WP_078999428.1	26.2	534	372	11	18	532	17	547	9.6e-35	152.5
input|c3|1751307-1753008|-|ctg1_1776|	NZ_AZUW01000028|c9|50411-52024|+|M728_RS0122075|5-guanidino-2-oxopentanoate_decarboxylase|WP_026622034.1	26.2	538	366	10	4	526	6	527	1.3e-34	152.1
input|c3|1751307-1753008|-|ctg1_1776|	NZ_FNHE01000005|c5|64704-66398|-|BLS21_RS11020|thiamine_pyrophosphate-binding_protein|WP_091217817.1	25.6	551	374	13	5	537	19	551	1.6e-34	151.8
input|c3|1751307-1753008|-|ctg1_1776|	NZ_FOIE01000002|c2|76915-78609|-|BMW27_RS04840|thiamine_pyrophosphate-binding_protein|WP_091440076.1	25.4	547	380	12	5	537	19	551	2.1e-34	151.4
input|c3|1751307-1753008|-|ctg1_1776|	NZ_CP014480|c5|2880245-2881828|-|AYX06_RS13255|acetolactate_synthase|WP_062736172.1	25.5	518	343	13	4	500	5	500	3.7e-34	150.6
input|c3|1751307-1753008|-|ctg1_1776|	NZ_FLTQ01000007|c19|139699-140778|+|YW3DRAFT_RS11810|thiamine_pyrophosphate-requiring_protein|YW3DRAFT_RS11810	31.0	323	210	7	251	561	3	324	3.7e-34	150.6
input|c3|1751307-1753008|-|ctg1_1776|	NC_007413|c10|5128608-5130233|+|AVA_RS20860|thiamine_pyrophosphate_enzyme|WP_011320798.1	25.3	541	349	15	10	526	8	517	4.8e-34	150.2
input|c3|1751307-1753008|-|ctg1_1776|	NZ_FNIQ01000007|c4|74577-76283|-|BLR12_RS20640|thiamine_pyrophosphate-binding_protein|WP_091382093.1	26.0	546	368	13	10	537	28	555	4.8e-34	150.2
input|c3|1751307-1753008|-|ctg1_1776|	NZ_JQME01000001|c1|315420-317030|-|EW84_RS01475|5-guanidino-2-oxopentanoate_decarboxylase|WP_037156747.1	26.9	547	350	14	4	526	6	526	4.8e-34	150.2
input|c3|1751307-1753008|-|ctg1_1776|	NZ_JYJF01000012|c5|69155-70894|-|UK12_RS07520|hypothetical_protein|WP_045300935.1	26.8	541	360	16	18	532	17	547	4.8e-34	150.2
input|c3|1751307-1753008|-|ctg1_1776|	NZ_JODS01000049|c37|21101-22873|+|IF01_RS0138915|thiamine_pyrophosphate-binding_protein|WP_030398377.1	27.0	540	353	17	18	529	17	543	6.2e-34	149.8
input|c3|1751307-1753008|-|ctg1_1776|	NZ_CP013254|c5|1116904-1118487|-|AS188_RS05060|acetolactate_synthase|WP_058857940.1	25.0	517	359	11	4	506	5	506	8.2e-34	149.4
input|c3|1751307-1753008|-|ctg1_1776|	NZ_JQMF01000001|c1|290221-291831|-|EW87_RS01315|5-guanidino-2-oxopentanoate_decarboxylase|WP_037119864.1	25.8	543	361	13	4	526	6	526	8.2e-34	149.4
input|c3|1751307-1753008|-|ctg1_1776|	NZ_KB902578|c1|489744-491354|+|A3AY_RS0102475|5-guanidino-2-oxopentanoate_decarboxylase|WP_018324096.1	26.3	548	352	14	4	526	6	526	1.1e-33	149.1
input|c3|1751307-1753008|-|ctg1_1776|	NZ_MLIJ01000019|c10|36543-38219|+|BKG75_RS18360|thiamine_pyrophosphate-binding_protein|WP_081349516.1	26.1	509	347	11	4	496	22	517	1.1e-33	149.1
input|c3|1751307-1753008|-|ctg1_1776|	NZ_LSRP01000002|c2|80157-81767|-|AX760_RS01655|5-guanidino-2-oxopentanoate_decarboxylase|WP_071831104.1	26.5	543	357	14	4	526	6	526	1.4e-33	148.7
input|c3|1751307-1753008|-|ctg1_1776|	NZ_JQLN01000007|c29|486507-488186|+|BS80_RS32570|acetolactate_synthase|WP_035804894.1	25.9	548	346	16	18	534	19	537	1.8e-33	148.3
input|c3|1751307-1753008|-|ctg1_1776|	NZ_JSUH01000001|c2|70899-72482|+|GY22_RS00345|acetolactate_synthase|WP_017834806.1	25.0	520	359	12	4	507	5	509	1.8e-33	148.3
input|c3|1751307-1753008|-|ctg1_1776|	NZ_LT629775|c30|7473221-7474993|+|BLU95_RS31300|thiamine_pyrophosphate-binding_protein|WP_093862929.1	27.0	578	377	19	18	566	17	578	1.8e-33	148.3
input|c3|1751307-1753008|-|ctg1_1776|	NZ_ASSE01000131|c12|19685-21379|-|L690_RS0113950|thiamine_pyrophosphate-binding_protein|WP_025679983.1	25.5	482	330	14	6	470	7	476	2.4e-33	147.9
input|c3|1751307-1753008|-|ctg1_1776|	NZ_JAIY01000010|c23|1413313-1415085|-|BI06_RS30700|thiamine_pyrophosphate-binding_protein|WP_043472922.1	27.0	540	353	17	18	529	17	543	2.4e-33	147.9
input|c3|1751307-1753008|-|ctg1_1776|	NZ_JQNM01000001|c1|817637-819247|+|EX08_RS03890|5-guanidino-2-oxopentanoate_decarboxylase|WP_037204847.1	26.0	543	360	12	4	526	6	526	2.4e-33	147.9
input|c3|1751307-1753008|-|ctg1_1776|	NZ_KL997423|c13|75457-77076|-|IQ62_RS19930|thiamine_pyrophosphate-binding_protein|WP_037696966.1	25.0	533	379	10	10	529	7	531	2.4e-33	147.9
input|c3|1751307-1753008|-|ctg1_1776|	NZ_LGDO01000009|c1|9086-10858|+|ADK60_RS02050|thiamine_pyrophosphate-binding_protein|WP_053642672.1	26.9	540	354	17	18	529	17	543	2.4e-33	147.9
input|c3|1751307-1753008|-|ctg1_1776|	NZ_LMQG01000034|c4|292252-293865|+|ASG42_RS20760|5-guanidino-2-oxopentanoate_decarboxylase|WP_062583185.1	26.0	539	365	12	4	526	7	527	2.4e-33	147.9
input|c3|1751307-1753008|-|ctg1_1776|	NZ_JMEY01000033|c20|459539-461173|-|BH94_RS0124355|acetolactate_synthase|WP_032367782.1	24.6	549	370	14	8	532	5	533	3.1e-33	147.5
input|c3|1751307-1753008|-|ctg1_1776|	NZ_LGDW01000248|c22|54918-56651|-|ADL01_RS21715|thiamine_pyrophosphate-binding_protein|WP_078960679.1	26.1	537	369	12	18	532	17	547	3.1e-33	147.5
input|c3|1751307-1753008|-|ctg1_1776|	NZ_LZJG01000184|c17|16986-18659|+|A9X04_RS09705|decarboxylase|WP_067919758.1	25.2	547	372	13	18	534	10	549	4.0e-33	147.1
input|c3|1751307-1753008|-|ctg1_1776|	NZ_LQBK01000004|c1|499879-501462|-|AVL61_RS04675|acetolactate_synthase|WP_058873155.1	24.7	511	356	11	4	500	5	500	5.3e-33	146.7
input|c3|1751307-1753008|-|ctg1_1776|	NZ_LMFA01000005|c1|70004-71614|-|ASD31_RS05465|5-guanidino-2-oxopentanoate_decarboxylase|WP_056330522.1	25.5	545	360	13	4	526	6	526	6.9e-33	146.4
input|c3|1751307-1753008|-|ctg1_1776|	NZ_LUBZ01000004|c6|86017-87639|+|A0J49_RS03260|thiamine_pyrophosphate-binding_protein|WP_061545330.1	25.7	549	343	17	13	532	11	523	9.0e-33	146.0
input|c3|1751307-1753008|-|ctg1_1776|	NZ_MBQY01000090|c7|155180-156802|-|BCV64_RS15215|thiamine_pyrophosphate-binding_protein|WP_071251193.1	25.7	549	343	17	13	532	11	523	9.0e-33	146.0
input|c3|1751307-1753008|-|ctg1_1776|	NZ_JOHN01000039|c28|52871-54652|+|IF39_RS0125980|thiamine_pyrophosphate-binding_protein|WP_078881541.1	27.1	575	380	19	18	566	20	581	1.5e-32	145.2
input|c3|1751307-1753008|-|ctg1_1776|	NZ_KB898186|c3|307644-309338|-|D328_RS0105205|thiamine_pyrophosphate-binding_protein|WP_018883907.1	25.5	482	330	14	6	470	7	476	1.5e-32	145.2
input|c3|1751307-1753008|-|ctg1_1776|	NZ_LZLE01000010|c1|10501-12237|+|A9W95_RS00570|oxalyl-CoA_decarboxylase|WP_067408683.1	26.2	543	353	17	18	529	33	558	2.0e-32	144.8
input|c3|1751307-1753008|-|ctg1_1776|	NZ_JTHN01000008|c27|9813-11498|+|QJ48_RS00975|thiamine_pyrophosphate-binding_protein|WP_054971804.1	25.4	484	328	13	6	470	7	476	2.6e-32	144.4
input|c3|1751307-1753008|-|ctg1_1776|	NZ_JNVM01000046|c20|3158-4843|-|ET33_RS32955|thiamine_pyrophosphate-binding_protein|WP_036692476.1	25.8	485	327	12	5	470	6	476	3.4e-32	144.1
input|c3|1751307-1753008|-|ctg1_1776|	NZ_JOCB01000048|c32|16235-17941|-|IF37_RS0119730|oxalyl-CoA_decarboxylase|WP_030744136.1	26.8	545	359	16	10	529	13	542	4.5e-32	143.7
input|c3|1751307-1753008|-|ctg1_1776|	NZ_LQRA01000046|c6|181536-183221|+|AV654_RS06375|thiamine_pyrophosphate-binding_protein|WP_063179566.1	26.5	487	319	15	6	470	7	476	4.5e-32	143.7
input|c3|1751307-1753008|-|ctg1_1776|	NZ_ANBA01000006|c2|40734-42419|-|D458_RS0105555|thiamine_pyrophosphate-binding_protein|WP_017585734.1	24.5	543	380	14	4	524	9	543	5.8e-32	143.3
input|c3|1751307-1753008|-|ctg1_1776|	NZ_LZHY01000033|c8|193795-195525|-|A5725_RS15025|oxalyl-CoA_decarboxylase|WP_068030332.1	25.1	542	360	17	18	529	29	554	7.6e-32	142.9
input|c3|1751307-1753008|-|ctg1_1776|	NZ_LZLW01000152|c13|18352-20082|-|A5657_RS18440|oxalyl-CoA_decarboxylase|WP_068030332.1	25.1	542	360	17	18	529	29	554	7.6e-32	142.9
input|c3|1751307-1753008|-|ctg1_1776|	NZ_MPNT01000029|c15|51832-53562|-|BRW65_RS24005|oxalyl-CoA_decarboxylase|WP_073878843.1	27.2	537	348	19	19	529	33	552	7.6e-32	142.9
input|c3|1751307-1753008|-|ctg1_1776|	NZ_CTEE01000001|c2|477887-479608|-|BN1232_RS02225|oxalyl-CoA_decarboxylase|WP_090598375.1	26.4	545	360	17	10	529	16	544	2.2e-31	141.4
input|c3|1751307-1753008|-|ctg1_1776|	NZ_LZJC01000090|c15|68807-70543|-|A5700_RS12500|oxalyl-CoA_decarboxylase|WP_068073897.1	26.5	543	362	16	10	529	20	548	2.2e-31	141.4
input|c3|1751307-1753008|-|ctg1_1776|	NZ_LZKC01000028|c2|2113-3849|+|A5714_RS01600|oxalyl-CoA_decarboxylase|WP_068282038.1	26.5	543	362	16	10	529	20	548	2.2e-31	141.4
input|c3|1751307-1753008|-|ctg1_1776|	NZ_LZLK01000239|c17|56779-58464|-|A9W97_RS25880|oxalyl-CoA_decarboxylase|WP_065048203.1	26.4	546	359	18	10	529	12	540	2.2e-31	141.4
input|c3|1751307-1753008|-|ctg1_1776|	NZ_LZLX01000011|c3|17083-18768|+|A5656_RS01000|oxalyl-CoA_decarboxylase|WP_065048203.1	26.4	546	359	18	10	529	12	540	2.2e-31	141.4
input|c3|1751307-1753008|-|ctg1_1776|	NZ_MIHB01000004|c3|93157-94905|+|BHQ20_RS03680|oxalyl-CoA_decarboxylase|WP_069417738.1	25.6	579	374	18	8	546	12	573	2.2e-31	141.4
input|c3|1751307-1753008|-|ctg1_1776|	NZ_LGUE01000004|c4|535448-537112|-|AF331_RS12755|hypothetical_protein|WP_053428478.1	22.2	553	395	14	4	536	3	540	3.8e-31	140.6
input|c3|1751307-1753008|-|ctg1_1776|	NZ_LZKF01000148|c14|65277-67007|+|A5711_RS12635|oxalyl-CoA_decarboxylase|WP_067946905.1	26.8	537	350	19	19	529	33	552	3.8e-31	140.6
input|c3|1751307-1753008|-|ctg1_1776|	NZ_LZKH01000170|c18|320-2050|+|A5709_RS16815|oxalyl-CoA_decarboxylase|WP_067946905.1	26.8	537	350	19	19	529	33	552	3.8e-31	140.6
input|c3|1751307-1753008|-|ctg1_1776|	NZ_BCWS01000002|c2|319841-321727|-|PP13_RS06250|3D-(3,5/4)-trihydroxycyclohexane-1,2-dione_acylhydrolase_(decyclizing)|WP_061787391.1	25.7	538	333	14	43	529	63	584	4.9e-31	140.2
input|c3|1751307-1753008|-|ctg1_1776|	NZ_LKTM01000001|c2|379230-380915|-|AO501_RS01785|oxalyl-CoA_decarboxylase|WP_055576042.1	27.1	546	355	19	10	529	12	540	6.5e-31	139.8
input|c3|1751307-1753008|-|ctg1_1776|	NZ_LZKI01000108|c18|37994-39745|-|A5708_RS14615|oxalyl-CoA_decarboxylase|WP_065029309.1	25.8	550	362	16	10	529	20	553	6.5e-31	139.8
input|c3|1751307-1753008|-|ctg1_1776|	NZ_MOWS01000180|c6|93457-95205|+|BMG05_RS21535|oxalyl-CoA_decarboxylase|WP_071512640.1	26.1	545	362	18	10	529	24	552	6.5e-31	139.8
input|c3|1751307-1753008|-|ctg1_1776|	NZ_LT719131|c12|337226-338977|-|B0530_RS21210|oxalyl-CoA_decarboxylase|WP_077093254.1	25.5	548	366	16	10	529	20	553	8.4e-31	139.4
input|c3|1751307-1753008|-|ctg1_1776|	NZ_LZJF01000057|c6|898-2628|+|A5697_RS07355|oxalyl-CoA_decarboxylase|WP_068009323.1	26.6	537	351	19	19	529	33	552	8.4e-31	139.4
input|c3|1751307-1753008|-|ctg1_1776|	NZ_LZJY01000233|c15|18103-19833|+|A5679_RS13925|oxalyl-CoA_decarboxylase|WP_067306688.1	27.0	545	357	18	10	529	24	552	8.4e-31	139.4
input|c3|1751307-1753008|-|ctg1_1776|	NC_018142|c1|142836-144722|+|HMPREF9154_RS00710|3D-(3,5/4)-trihydroxycyclohexane-1,2-dione_acylhydrolase_(decyclizing)|WP_014845289.1	25.5	538	334	14	43	529	63	584	1.1e-30	139.0
input|c3|1751307-1753008|-|ctg1_1776|	NZ_CWKH01000003|c13|889497-891165|+|BN2156_RS28960|thiamine_pyrophosphate-binding_protein|BN2156_RS28960	44.5	164	86	3	4	165	3	163	1.1e-30	139.0
input|c3|1751307-1753008|-|ctg1_1776|	NZ_LZKQ01000330|c25|24414-26108|-|A9X01_RS27295|oxalyl-CoA_decarboxylase|WP_065123689.1	25.8	547	365	16	8	529	12	542	1.1e-30	139.0
input|c3|1751307-1753008|-|ctg1_1776|	NZ_AFVW02000001|c20|670928-672679|+|MCOL_RS03195|oxalyl-CoA_decarboxylase|WP_007769427.1	25.4	548	367	16	10	529	20	553	1.4e-30	138.7
input|c3|1751307-1753008|-|ctg1_1776|	NZ_ASRY01000237|c14|27241-28941|-|L696_RS0117175|thiamine_pyrophosphate-binding_protein|WP_025684739.1	25.8	469	323	13	8	461	9	467	1.4e-30	138.7
input|c3|1751307-1753008|-|ctg1_1776|	NZ_HG964938|c12|194901-196595|+|BN972_RS19815|oxalyl-CoA_decarboxylase|WP_036361610.1	26.1	547	363	16	8	529	12	542	1.4e-30	138.7
input|c3|1751307-1753008|-|ctg1_1776|	NZ_LT721901|c2|1335858-1337558|+|MRAB57_RS06610|oxalyl-CoA_decarboxylase|WP_077086865.1	26.2	546	360	18	10	529	11	539	1.9e-30	138.3
input|c3|1751307-1753008|-|ctg1_1776|	NZ_HG315953|c11|3427886-3429592|-|TY06_RS16075|oxalyl-CoA_decarboxylase|WP_044509303.1	25.3	545	366	18	10	529	14	542	3.2e-30	137.5
input|c3|1751307-1753008|-|ctg1_1776|	NZ_KK328284|c2|523155-524906|-|K875_RS02400|oxalyl-CoA_decarboxylase|WP_044483274.1	25.4	548	367	16	10	529	20	553	3.2e-30	137.5
input|c3|1751307-1753008|-|ctg1_1776|	NZ_LZSX01000085|c19|42041-43792|-|A5760_RS20385|oxalyl-CoA_decarboxylase|WP_064884103.1	25.4	548	367	16	10	529	20	553	3.2e-30	137.5
input|c3|1751307-1753008|-|ctg1_1776|	NZ_LZSZ01000084|c11|87778-89511|+|A5781_RS11030|oxalyl-CoA_decarboxylase|WP_067204904.1	26.3	537	353	18	19	529	33	552	3.2e-30	137.5
input|c3|1751307-1753008|-|ctg1_1776|	NZ_LZLF01000440|c22|24937-26631|-|A9W94_RS28960|oxalyl-CoA_decarboxylase|WP_065156584.1	26.3	547	362	17	8	529	12	542	4.2e-30	137.1
input|c3|1751307-1753008|-|ctg1_1776|	NZ_JOBF01000039|c31|11425-13203|-|IF55_RS34165|oxalyl-CoA_decarboxylase|WP_030891887.1	25.7	561	383	13	10	548	35	583	5.5e-30	136.7
input|c3|1751307-1753008|-|ctg1_1776|	NZ_LZJG01000164|c16|26983-28695|-|A9X04_RS08995|oxalyl-CoA_decarboxylase|WP_067919501.1	25.5	537	357	18	19	529	23	542	5.5e-30	136.7
input|c3|1751307-1753008|-|ctg1_1776|	NZ_LZSC01000056|c13|45947-47653|-|A5647_RS17480|oxalyl-CoA_decarboxylase|WP_066821293.1	26.2	545	361	17	10	529	14	542	5.5e-30	136.7
input|c3|1751307-1753008|-|ctg1_1776|	NZ_JMLO01000003|c6|256357-258414|+|BR31_RS27615|3D-(3,5/4)-trihydroxycyclohexane-1,2-dione_acylhydrolase_(decyclizing)|WP_081830346.1	24.7	477	326	11	32	481	94	564	7.1e-30	136.3
input|c3|1751307-1753008|-|ctg1_1776|	NZ_JTHP01000016|c4|66281-67981|+|QD47_RS10445|thiamine_pyrophosphate-binding_protein|WP_044646068.1	25.2	469	326	11	8	461	9	467	9.3e-30	136.0
input|c3|1751307-1753008|-|ctg1_1776|	NZ_LZII01000034|c12|89222-90955|+|A5750_RS08910|oxalyl-CoA_decarboxylase|WP_067262124.1	26.6	537	351	19	19	529	33	552	9.3e-30	136.0
input|c3|1751307-1753008|-|ctg1_1776|	NZ_LZJM01000125|c9|62802-64514|-|A5692_RS08040|oxalyl-CoA_decarboxylase|WP_068054390.1	25.3	537	358	18	19	529	23	542	9.3e-30	136.0
input|c3|1751307-1753008|-|ctg1_1776|	NZ_LZJO01000047|c5|35127-36863|-|A5690_RS05585|oxalyl-CoA_decarboxylase|WP_064940400.1	26.1	540	351	18	19	529	33	553	9.3e-30	136.0
input|c3|1751307-1753008|-|ctg1_1776|	NZ_LZMH01000023|c8|34082-35776|-|A5645_RS05485|oxalyl-CoA_decarboxylase|WP_065128780.1	26.0	547	364	16	8	529	12	542	9.3e-30	136.0
input|c3|1751307-1753008|-|ctg1_1776|	NZ_LZKD01000151|c13|37003-38715|-|A5713_RS13830|oxalyl-CoA_decarboxylase|WP_068096249.1	25.5	537	357	18	19	529	23	542	1.2e-29	135.6
input|c3|1751307-1753008|-|ctg1_1776|	NZ_AANB01000005|c9|153063-154670|+|MED193_RS00685|5-guanidino-2-oxopentanoate_decarboxylase|WP_009807689.1	27.6	510	332	15	4	496	6	495	1.6e-29	135.2
input|c3|1751307-1753008|-|ctg1_1776|	NZ_LZKS01000019|c3|20215-21909|+|A5661_RS04205|oxalyl-CoA_decarboxylase|WP_065149367.1	26.1	547	363	16	8	529	12	542	1.6e-29	135.2
input|c3|1751307-1753008|-|ctg1_1776|	NZ_JTHL01000001|c33|9258399-9260087|-|QR77_RS39640|thiamine_pyrophosphate-binding_protein|WP_040029476.1	24.6	561	382	13	6	538	8	555	2.1e-29	134.8
input|c3|1751307-1753008|-|ctg1_1776|	NZ_LZJW01000173|c23|11552-13282|-|A5681_RS24420|oxalyl-CoA_decarboxylase|WP_067281920.1	26.8	545	358	18	10	529	24	552	2.1e-29	134.8
input|c3|1751307-1753008|-|ctg1_1776|	NZ_CP022669|c11|139221-140447|+|CHR56_RS37230|hypothetical_protein|WP_077988138.1	30.1	346	216	10	200	528	44	380	2.7e-29	134.4
input|c3|1751307-1753008|-|ctg1_1776|	NZ_JAOM01000027|c19|288367-290103|+|RT24_RS25230|oxalyl-CoA_decarboxylase|WP_036459963.1	25.8	546	363	17	10	529	24	553	2.7e-29	134.4
input|c3|1751307-1753008|-|ctg1_1776|	NZ_CTEC01000001|c3|1617444-1619156|-|BN2760_RS08200|oxalyl-CoA_decarboxylase|WP_090419764.1	25.8	546	362	18	10	529	14	542	3.5e-29	134.0
input|c3|1751307-1753008|-|ctg1_1776|	NZ_FNOK01000052|c4|38166-39836|+|BLW84_RS36270|thiamine_pyrophosphate-binding_protein|WP_093275126.1	27.1	510	341	14	4	496	18	513	3.5e-29	134.0
input|c3|1751307-1753008|-|ctg1_1776|	NZ_LZKU01000183|c21|36295-38052|+|A5625_RS16650|oxalyl-CoA_decarboxylase|WP_066996022.1	25.4	547	368	15	10	529	22	555	3.5e-29	134.0
input|c3|1751307-1753008|-|ctg1_1776|	NZ_LZJN01000026|c3|22684-24414|+|A5691_RS02255|oxalyl-CoA_decarboxylase|WP_068017622.1	26.3	537	353	19	19	529	33	552	4.6e-29	133.7
input|c3|1751307-1753008|-|ctg1_1776|	NZ_LZLG01000087|c12|38003-39754|-|A5628_RS16815|oxalyl-CoA_decarboxylase|WP_065056406.1	25.0	548	369	16	10	529	20	553	6.0e-29	133.3
input|c3|1751307-1753008|-|ctg1_1776|	NZ_LZLR01000188|c16|47860-49554|-|A5635_RS20545|oxalyl-CoA_decarboxylase|WP_065037296.1	26.0	547	364	16	8	529	12	542	6.0e-29	133.3
input|c3|1751307-1753008|-|ctg1_1776|	NC_016946|c19|5250630-5252366|+|OCU_RS49305|oxalyl-CoA_decarboxylase|WP_009957107.1	25.5	546	365	17	10	529	24	553	7.9e-29	132.9
input|c3|1751307-1753008|-|ctg1_1776|	NC_016947|c19|5258692-5260428|+|OCO_RS24425|oxalyl-CoA_decarboxylase|WP_009957107.1	25.5	546	365	17	10	529	24	553	7.9e-29	132.9
input|c3|1751307-1753008|-|ctg1_1776|	NC_016948|c19|5351699-5353435|+|OCQ_RS24925|oxalyl-CoA_decarboxylase|WP_009957107.1	25.5	546	365	17	10	529	24	553	7.9e-29	132.9
input|c3|1751307-1753008|-|ctg1_1776|	NC_018612|c20|5439459-5441195|+|MIP_RS25025|oxalyl-CoA_decarboxylase|WP_009957107.1	25.5	546	365	17	10	529	24	553	7.9e-29	132.9
input|c3|1751307-1753008|-|ctg1_1776|	NZ_ABIN01000296|c3|558-2294|+|MIA_RS23080|oxalyl-CoA_decarboxylase|WP_009957107.1	25.5	546	365	17	10	529	24	553	7.9e-29	132.9
input|c3|1751307-1753008|-|ctg1_1776|	NZ_AKIG01000002|c7|1466816-1468552|+|W7U_RS20770|oxalyl-CoA_decarboxylase|WP_008262153.1	25.5	546	365	17	10	529	24	553	7.9e-29	132.9
input|c3|1751307-1753008|-|ctg1_1776|	NZ_BAGQ01000012|c16|121974-123710|-|MI198_RS02885|oxalyl-CoA_decarboxylase|WP_009957107.1	25.5	546	365	17	10	529	24	553	7.9e-29	132.9
input|c3|1751307-1753008|-|ctg1_1776|	NZ_CP010996|c13|3395631-3397337|-|VC42_RS15755|oxalyl-CoA_decarboxylase|WP_061557881.1	25.1	550	376	17	3	529	6	542	7.9e-29	132.9
input|c3|1751307-1753008|-|ctg1_1776|	NZ_CP023146|c19|5279478-5281214|+|CKJ61_RS25130|oxalyl-CoA_decarboxylase|WP_009957107.1	25.5	546	365	17	10	529	24	553	7.9e-29	132.9
input|c3|1751307-1753008|-|ctg1_1776|	NZ_CP023149|c19|5462170-5463906|+|CKJ67_RS25805|oxalyl-CoA_decarboxylase|WP_009957107.1	25.5	546	365	17	10	529	24	553	7.9e-29	132.9
input|c3|1751307-1753008|-|ctg1_1776|	NZ_LZJA01000059|c9|11940-13670|-|A5701_RS05950|oxalyl-CoA_decarboxylase|WP_067749797.1	25.9	537	355	18	19	529	33	552	7.9e-29	132.9
input|c3|1751307-1753008|-|ctg1_1776|	NZ_LZJS01000057|c8|79183-80934|+|A5685_RS06305|oxalyl-CoA_decarboxylase|WP_064951018.1	25.2	547	369	16	10	529	20	553	7.9e-29	132.9
input|c3|1751307-1753008|-|ctg1_1776|	NZ_LZLM01000059|c10|162547-164241|+|A5640_RS15290|oxalyl-CoA_decarboxylase|WP_065139801.1	26.1	547	363	17	8	529	12	542	7.9e-29	132.9
input|c3|1751307-1753008|-|ctg1_1776|	NZ_MBDX01000002|c1|37594-39330|+|A5644_RS00530|oxalyl-CoA_decarboxylase|WP_065507257.1	25.5	546	365	17	10	529	24	553	7.9e-29	132.9
input|c3|1751307-1753008|-|ctg1_1776|	NZ_MBEP01000054|c12|149589-151340|-|A5739_RS14425|oxalyl-CoA_decarboxylase|WP_076052915.1	25.0	548	369	16	10	529	20	553	7.9e-29	132.9
input|c3|1751307-1753008|-|ctg1_1776|	NZ_MBEI01000017|c7|149901-151652|-|A5732_RS03505|oxalyl-CoA_decarboxylase|WP_076100685.1	25.2	547	369	15	10	529	20	553	1.0e-28	132.5
input|c3|1751307-1753008|-|ctg1_1776|	NZ_MBEN01000105|c22|37887-39638|-|A5737_RS17640|oxalyl-CoA_decarboxylase|WP_076108013.1	25.2	547	369	15	10	529	20	553	1.0e-28	132.5
input|c3|1751307-1753008|-|ctg1_1776|	NZ_BCQT01000026|c27|103018-104847|-|AMA02S_RS35560|3D-(3,5/4)-trihydroxycyclohexane-1,2-dione_acylhydrolase_(decyclizing)|WP_067467973.1	24.6	573	378	17	5	533	8	570	1.3e-28	132.1
input|c3|1751307-1753008|-|ctg1_1776|	NZ_CP009499|c17|5033293-5035029|+|LG41_RS23435|oxalyl-CoA_decarboxylase|WP_038538880.1	25.5	546	365	17	10	529	24	553	1.3e-28	132.1
input|c3|1751307-1753008|-|ctg1_1776|	NZ_CP023151|c19|5194431-5196167|+|CKJ58_RS24720|oxalyl-CoA_decarboxylase|WP_095663094.1	25.6	546	364	18	10	529	24	553	1.3e-28	132.1
input|c3|1751307-1753008|-|ctg1_1776|	NZ_JOFL01000006|c15|503894-505633|+|IF61_RS0109535|thiamine_pyrophosphate-binding_protein|WP_030365851.1	26.6	542	360	15	18	532	17	547	1.3e-28	132.1
input|c3|1751307-1753008|-|ctg1_1776|	NZ_LZIX01000192|c15|19085-20815|+|A5704_RS15285|oxalyl-CoA_decarboxylase|WP_067889737.1	26.1	537	354	18	19	529	33	552	1.3e-28	132.1
input|c3|1751307-1753008|-|ctg1_1776|	NZ_LZJT01000044|c8|25360-27096|+|A5684_RS09555|oxalyl-CoA_decarboxylase|WP_064936052.1	26.0	539	353	17	19	529	33	553	1.3e-28	132.1
input|c3|1751307-1753008|-|ctg1_1776|	NZ_MBEL01000184|c15|19693-21411|+|A5735_RS15865|oxalyl-CoA_decarboxylase|WP_076049603.1	24.7	554	381	15	10	540	18	558	1.3e-28	132.1
input|c3|1751307-1753008|-|ctg1_1776|	NZ_MBEO01000107|c14|37877-39628|-|A5738_RS19375|oxalyl-CoA_decarboxylase|WP_076188884.1	24.8	548	370	16	10	529	20	553	1.3e-28	132.1
input|c3|1751307-1753008|-|ctg1_1776|	NZ_LZSV01000011|c7|291956-293689|-|A5758_RS06900|oxalyl-CoA_decarboxylase|WP_067738096.1	26.1	537	354	18	19	529	33	552	1.8e-28	131.7
input|c3|1751307-1753008|-|ctg1_1776|	NZ_CP020028|c14|5570929-5572629|-|B4V02_RS24820|thiamine_pyrophosphate-binding_protein|WP_094156809.1	25.6	473	319	14	8	461	9	467	2.3e-28	131.3
input|c3|1751307-1753008|-|ctg1_1776|	NC_021715|c20|5305812-5307548|+|OEM_RS24400|oxalyl-CoA_decarboxylase|WP_036455323.1	25.6	539	355	18	19	529	33	553	3.0e-28	131.0
input|c3|1751307-1753008|-|ctg1_1776|	NZ_CP015964|c20|5234649-5236385|+|MOTT12_RS24715|oxalyl-CoA_decarboxylase|WP_036455323.1	25.6	539	355	18	19	529	33	553	3.0e-28	131.0
input|c3|1751307-1753008|-|ctg1_1776|	NZ_KL446993|c4|1651711-1653447|+|K883_RS08120|oxalyl-CoA_decarboxylase|WP_036455323.1	25.6	539	355	18	19	529	33	553	3.0e-28	131.0
input|c3|1751307-1753008|-|ctg1_1776|	NZ_FUEZ01000003|c15|1558595-1560301|+|MNAB215_RS07295|oxalyl-CoA_decarboxylase|WP_077078104.1	26.2	546	360	19	10	529	11	539	3.9e-28	130.6
input|c3|1751307-1753008|-|ctg1_1776|	NZ_HG964446|c4|736348-738102|-|BN973_RS03340|oxalyl-CoA_decarboxylase|WP_036465894.1	25.6	546	363	19	10	529	27	555	5.1e-28	130.2
input|c3|1751307-1753008|-|ctg1_1776|	NZ_CP012885|c21|5700619-5702355|+|AN480_RS26800|oxalyl-CoA_decarboxylase|WP_042914178.1	25.4	539	356	18	19	529	33	553	8.7e-28	129.4
input|c3|1751307-1753008|-|ctg1_1776|	NZ_CP015272|c22|6023535-6025271|+|MYCOZU1_RS28230|oxalyl-CoA_decarboxylase|WP_042914178.1	25.4	539	356	18	19	529	33	553	8.7e-28	129.4
input|c3|1751307-1753008|-|ctg1_1776|	NZ_GG770553|c13|862823-864556|-|HMPREF0591_RS04125|oxalyl-CoA_decarboxylase|WP_040621074.1	26.2	538	352	19	19	529	33	552	8.7e-28	129.4
input|c3|1751307-1753008|-|ctg1_1776|	NZ_LZHT01000103|c22|42056-43804|-|A5775_RS17935|oxalyl-CoA_decarboxylase|WP_067255303.1	25.1	541	359	17	19	529	33	557	8.7e-28	129.4
input|c3|1751307-1753008|-|ctg1_1776|	NZ_LZIO01000130|c17|41860-43596|-|A5769_RS19395|oxalyl-CoA_decarboxylase|WP_064893792.1	25.1	537	360	17	19	529	33	553	8.7e-28	129.4
input|c3|1751307-1753008|-|ctg1_1776|	NZ_MNAM01000009|c5|1205337-1207073|-|BWD51_RS07925|oxalyl-CoA_decarboxylase|WP_042914178.1	25.4	539	356	18	19	529	33	553	8.7e-28	129.4
input|c3|1751307-1753008|-|ctg1_1776|	NZ_AGFX01000046|c3|67390-69090|+|KQI_RS0124740|thiamine_pyrophosphate-binding_protein|WP_010349578.1	25.6	469	324	13	8	461	9	467	1.1e-27	129.0
input|c3|1751307-1753008|-|ctg1_1776|	NZ_AP018255|c3|901910-903817|+|CDC41_RS03600|thiamine_pyrophosphate-binding_protein|WP_096684325.1	23.7	596	364	19	12	534	17	594	1.1e-27	129.0
input|c3|1751307-1753008|-|ctg1_1776|	NZ_LZJI01000077|c8|21460-23190|-|A5695_RS08320|oxalyl-CoA_decarboxylase|WP_068079876.1	26.4	537	352	19	19	529	33	552	1.1e-27	129.0
input|c3|1751307-1753008|-|ctg1_1776|	NC_017904|c20|5453490-5455226|+|W7S_RS25015|oxalyl-CoA_decarboxylase|WP_014712551.1	25.0	537	361	17	19	529	33	553	1.5e-27	128.6
input|c3|1751307-1753008|-|ctg1_1776|	NZ_CP015267|c21|5996795-5998531|+|MYCOZU2_RS28045|oxalyl-CoA_decarboxylase|WP_089152506.1	25.3	537	359	17	19	529	33	553	1.9e-27	128.3
input|c3|1751307-1753008|-|ctg1_1776|	NZ_CP021830|c6|631181-632062|-|CDO22_RS21605|hypothetical_protein|WP_088202569.1	31.2	292	186	7	262	545	2	286	1.9e-27	128.3
input|c3|1751307-1753008|-|ctg1_1776|	NZ_CP021830|c7|682778-683659|-|CDO22_RS21920|hypothetical_protein|WP_088202569.1	31.2	292	186	7	262	545	2	286	1.9e-27	128.3
input|c3|1751307-1753008|-|ctg1_1776|	NZ_CP022223|c22|5740326-5742062|+|CE197_RS26925|oxalyl-CoA_decarboxylase|WP_089152506.1	25.3	537	359	17	19	529	33	553	1.9e-27	128.3
input|c3|1751307-1753008|-|ctg1_1776|	NZ_MBED01000069|c10|38083-39816|-|A5676_RS08380|oxalyl-CoA_decarboxylase|WP_065496062.1	26.2	538	352	19	19	529	33	552	1.9e-27	128.3
input|c3|1751307-1753008|-|ctg1_1776|	NZ_LGCW01000315|c49|21662-23350|-|ADK86_RS37530|thiamine_pyrophosphate-binding_protein|WP_053700652.1	24.4	500	329	10	6	475	8	488	2.5e-27	127.9
input|c3|1751307-1753008|-|ctg1_1776|	NZ_AZXI01000048|c23|32333-34018|-|B033_RS0122100|acetolactate_synthase|WP_029028497.1	26.5	480	293	15	18	466	12	462	3.3e-27	127.5
input|c3|1751307-1753008|-|ctg1_1776|	NZ_MBEA01000264|c18|44132-45865|+|A5674_RS25875|oxalyl-CoA_decarboxylase|WP_065476083.1	26.2	538	352	19	19	529	33	552	3.3e-27	127.5
input|c3|1751307-1753008|-|ctg1_1776|	NZ_MBEC01000006|c2|39868-41601|-|A5675_RS00485|oxalyl-CoA_decarboxylase|WP_065440305.1	26.2	538	352	19	19	529	33	552	3.3e-27	127.5
input|c3|1751307-1753008|-|ctg1_1776|	NZ_MBEE01000279|c24|33720-35453|-|A5677_RS25430|oxalyl-CoA_decarboxylase|WP_065484445.1	26.2	538	352	19	19	529	33	552	3.3e-27	127.5
input|c3|1751307-1753008|-|ctg1_1776|	NZ_AZWI01000011|c9|9231-10916|+|B162_RS0107390|thiamine_pyrophosphate-binding_protein|WP_029020256.1	26.5	480	293	15	18	466	12	462	4.3e-27	127.1
input|c3|1751307-1753008|-|ctg1_1776|	NZ_LJJF01000002|c33|327107-328795|+|A6F73_RS32335|thiamine_pyrophosphate-binding_protein|WP_063352701.1	24.8	500	327	11	6	475	8	488	7.4e-27	126.3
input|c3|1751307-1753008|-|ctg1_1776|	NC_008381|c6|99270-100493|+|RL_RS27910|hypothetical_protein|WP_077979378.1	28.7	348	225	8	200	532	44	383	9.7e-27	125.9
input|c3|1751307-1753008|-|ctg1_1776|	NZ_ATYQ01000049|c8|197-1420|-|YUS_RS01000000139650|hypothetical_protein|WP_077979378.1	28.7	348	225	8	200	532	44	383	9.7e-27	125.9
input|c3|1751307-1753008|-|ctg1_1776|	NZ_CP010089|c5|2548667-2550352|-|BT4G5_RS13305|indolepyruvate_decarboxylase|WP_003284281.1	24.0	571	381	20	5	543	9	558	9.7e-27	125.9
input|c3|1751307-1753008|-|ctg1_1776|	NZ_LZJQ01000061|c17|49718-51469|-|A5687_RS10000|oxalyl-CoA_decarboxylase|WP_068270368.1	25.1	550	366	17	10	529	20	553	9.7e-27	125.9
input|c3|1751307-1753008|-|ctg1_1776|	NZ_MRDM01000015|c3|135590-136813|+|BS630_RS23860|hypothetical_protein|WP_077979378.1	28.7	348	225	8	200	532	44	383	9.7e-27	125.9
input|c3|1751307-1753008|-|ctg1_1776|	NC_010546|c5|3908352-3909986|-|CCE_RS17810|preprotein_translocase_subunit_Tim44|WP_009545077.1	23.9	557	375	12	4	538	5	534	1.3e-26	125.6
input|c3|1751307-1753008|-|ctg1_1776|	NZ_LZJP01000130|c30|96774-98525|+|A5688_RS25715|oxalyl-CoA_decarboxylase|WP_067913940.1	25.1	550	366	17	10	529	20	553	1.3e-26	125.6
input|c3|1751307-1753008|-|ctg1_1776|	NZ_CP007512|c5|2164742-2166427|-|CY96_RS11040|indolepyruvate_decarboxylase|WP_044584463.1	23.8	571	382	20	5	543	9	558	1.6e-26	125.2
input|c3|1751307-1753008|-|ctg1_1776|	NZ_CP015727|c4|1635793-1637478|-|DA68_RS08390|indolepyruvate_decarboxylase|WP_029960448.1	23.8	571	382	20	5	543	9	558	2.2e-26	124.8
input|c3|1751307-1753008|-|ctg1_1776|	NZ_ABDA02000007|c6|110250-111935|+|BCAH1134_RS20530|indolepyruvate_decarboxylase|WP_033689678.1	23.8	571	382	20	5	543	9	558	2.8e-26	124.4
input|c3|1751307-1753008|-|ctg1_1776|	NZ_CP010106|c5|2379579-2381264|-|NF53_RS12425|indolepyruvate_decarboxylase|WP_033689678.1	23.8	571	382	20	5	543	9	558	2.8e-26	124.4
input|c3|1751307-1753008|-|ctg1_1776|	NZ_HG810017|c5|1111835-1113520|-|BTDB27_RS20940|indolepyruvate_decarboxylase|WP_033689678.1	23.8	571	382	20	5	543	9	558	2.8e-26	124.4
input|c3|1751307-1753008|-|ctg1_1776|	NZ_JH791942|c5|2252801-2254486|-|IE7_RS11500|indolepyruvate_decarboxylase|WP_033689678.1	23.8	571	382	20	5	543	9	558	2.8e-26	124.4
input|c3|1751307-1753008|-|ctg1_1776|	NZ_MCAX01000001|c5|2144110-2145795|+|BC344_RS10670|indolepyruvate_decarboxylase|WP_033689678.1	23.8	571	382	20	5	543	9	558	2.8e-26	124.4
input|c3|1751307-1753008|-|ctg1_1776|	NZ_CP023147|c19|5099854-5101590|+|CKJ54_RS23965|oxalyl-CoA_decarboxylase|WP_067171716.1	25.1	537	360	18	19	529	33	553	3.7e-26	124.0
input|c3|1751307-1753008|-|ctg1_1776|	NZ_LZJR01000068|c8|82651-84393|+|A5686_RS08280|oxalyl-CoA_decarboxylase|WP_067932946.1	25.4	551	362	19	10	529	18	550	3.7e-26	124.0
input|c3|1751307-1753008|-|ctg1_1776|	NZ_LZLI01000131|c16|12295-14031|-|A5626_RS15055|oxalyl-CoA_decarboxylase|WP_067171716.1	25.1	537	360	18	19	529	33	553	3.7e-26	124.0
input|c3|1751307-1753008|-|ctg1_1776|	NZ_LZTA01000122|c17|37980-39740|-|A5782_RS22200|oxalyl-CoA_decarboxylase|WP_067104239.1	24.5	550	369	17	10	529	24	557	6.3e-26	123.2
input|c3|1751307-1753008|-|ctg1_1776|	NZ_BDCI01000041|c35|182735-184507|+|NVU01S_RS35510|acetolactate_synthase|WP_043665342.1	25.6	515	315	12	4	466	10	508	8.2e-26	122.9
input|c3|1751307-1753008|-|ctg1_1776|	NZ_FMZK01000019|c23|18636-20306|+|BLS36_RS29480|thiamine_pyrophosphate-binding_protein|WP_055573189.1	24.7	461	325	12	14	461	21	472	8.2e-26	122.9
input|c3|1751307-1753008|-|ctg1_1776|	NZ_LXLG01000017|c5|1287083-1288768|-|BTGOE2_RS12960|indolepyruvate_decarboxylase|WP_065223710.1	23.8	571	382	20	5	543	9	558	8.2e-26	122.9
input|c3|1751307-1753008|-|ctg1_1776|	NZ_LZRI01000012|c5|658504-660189|-|A9987_RS13725|indolepyruvate_decarboxylase|WP_065223710.1	23.8	571	382	20	5	543	9	558	8.2e-26	122.9
input|c3|1751307-1753008|-|ctg1_1776|	NZ_MQTH01000040|c9|131355-133040|+|BHL21_RS25370|indolepyruvate_decarboxylase|WP_065223710.1	23.8	571	382	20	5	543	9	558	8.2e-26	122.9
input|c3|1751307-1753008|-|ctg1_1776|	NZ_CP022345|c5|2537118-2538803|+|CCX84_RS13515|indolepyruvate_decarboxylase|WP_061139288.1	23.5	571	384	20	5	543	9	558	1.4e-25	122.1
input|c3|1751307-1753008|-|ctg1_1776|	NZ_LPUS01000001|c5|2355416-2357101|+|AU379_RS11765|indolepyruvate_decarboxylase|WP_061139288.1	23.5	571	384	20	5	543	9	558	1.4e-25	122.1
input|c3|1751307-1753008|-|ctg1_1776|	NZ_JUGL01000012|c4|176887-178584|+|EW62_RS00850|hypothetical_protein|WP_047404376.1	21.9	556	404	12	5	542	10	553	4.1e-25	120.6
input|c3|1751307-1753008|-|ctg1_1776|	NZ_JAFB01000022|c4|69156-70832|+|A3CU_RS0117275|thiamine_pyrophosphate-binding_protein|WP_027943380.1	24.1	543	334	17	5	496	2	517	2.2e-23	114.8
input|c3|1751307-1753008|-|ctg1_1776|	NZ_LZMM01000024|c1|115969-116669|-|A5728_RS13375|hypothetical_protein|A5728_RS13375	43.3	134	73	1	5	135	3	136	2.2e-23	114.8
input|c3|1751307-1753008|-|ctg1_1776|	NZ_JTGD01000017|c3|186298-188175|+|QF38_RS11580|3D-(3,5/4)-trihydroxycyclohexane-1,2-dione_acylhydrolase_(decyclizing)|WP_047562983.1	24.8	501	318	16	17	478	36	516	1.1e-22	112.5
input|c3|1751307-1753008|-|ctg1_1776|	NZ_CP011479|c2|1566473-1568338|+|IMCC20628_RS07350|3D-(3,5/4)-trihydroxycyclohexane-1,2-dione_acylhydrolase_(decyclizing)|WP_047029685.1	23.0	543	375	13	29	533	44	581	1.4e-22	112.1
input|c3|1751307-1753008|-|ctg1_1776|	NZ_LRQV01000001|c2|123850-125601|-|AWW66_RS00530|hypothetical_protein|WP_083978101.1	23.6	479	340	11	84	542	105	577	1.9e-22	111.7
input|c3|1751307-1753008|-|ctg1_1776|	NZ_ATYH01000039|c4|11338-12198|+|SINM1775_RS0122805|hypothetical_protein|WP_080661638.1	29.0	276	179	7	262	526	12	281	2.5e-22	111.3
input|c3|1751307-1753008|-|ctg1_1776|	NZ_KQ948422|c2|632500-634149|+|AQJ23_RS02620|thiamine_pyrophosphate-binding_protein|WP_059190574.1	22.9	471	335	12	8	461	7	466	4.2e-22	110.5
input|c3|1751307-1753008|-|ctg1_1776|	NZ_LAVA02000018|c7|97159-98799|+|WN71_RS09245|thiamine_pyrophosphate-binding_protein|WP_046583969.1	24.4	549	376	14	8	528	5	542	2.7e-21	107.8
input|c3|1751307-1753008|-|ctg1_1776|	NC_011567|c1|237289-238083|+|AFLV_RS01365|thiamine_pyrophosphate-binding_protein|WP_080513098.1	31.3	252	155	7	286	528	6	248	1.0e-20	105.9
input|c3|1751307-1753008|-|ctg1_1776|	NC_008786|c1|81212-83095|+|VEIS_RS00340|3D-(3,5/4)-trihydroxycyclohexane-1,2-dione_acylhydrolase_(decyclizing)|WP_011807878.1	23.3	537	356	16	18	508	39	565	3.9e-20	104.0
input|c3|1751307-1753008|-|ctg1_1776|	NZ_CP023778|c4|1157821-1159422|+|CRH09_RS05290|thiamine_pyrophosphate-binding_protein|WP_098692973.1	22.9	541	386	14	8	536	5	526	5.1e-20	103.6
input|c3|1751307-1753008|-|ctg1_1776|	NC_019776|c7|2270051-2271772|-|CYAN10605_RS09470|pyruvate_decarboxylase|WP_015219719.1	22.4	571	393	16	5	543	7	559	5.7e-19	100.1
input|c3|1751307-1753008|-|ctg1_1776|	NZ_CP022657|c1|134374-134817|-|CIG75_RS00735|hypothetical_protein|CIG75_RS00735	38.4	125	77	0	439	563	1	125	9.7e-19	99.4
input|c3|1751307-1753008|-|ctg1_1776|	NZ_BDCU01000031|c19|185557-187293|-|NF4_RS21215|pyruvate_oxidase|NF4_RS21215	44.9	107	58	1	5	111	3	108	1.3e-18	99.0
input|c3|1751307-1753008|-|ctg1_1776|	NZ_BAEI01000007|c17|14017-15681|+|GOPIP_RS02480|thiamine_pyrophosphate-binding_protein|WP_035726950.1	21.9	480	343	11	5	466	6	471	2.8e-18	97.8
input|c3|1751307-1753008|-|ctg1_1776|	NZ_AOSQ01000018|c1|175899-177563|-|H488_RS26120|thiamine_pyrophosphate-binding_protein|WP_017833107.1	23.0	525	364	15	5	508	9	514	1.1e-17	95.9
input|c3|1751307-1753008|-|ctg1_1776|	NZ_JSUH01000010|c6|133602-135266|+|GY22_RS12055|acetyltransferase|WP_035927942.1	23.0	525	364	15	5	508	9	514	1.1e-17	95.9
input|c3|1751307-1753008|-|ctg1_1776|	NZ_CVTX01000156|c12|83784-85487|+|BFP96_RS19720|hypothetical_protein|WP_065936858.1	21.5	545	392	15	7	532	19	546	3.1e-17	94.4
input|c3|1751307-1753008|-|ctg1_1776|	NZ_CP018049|c13|4693115-4694818|+|BOP93_RS21155|hypothetical_protein|WP_104504540.1	21.5	545	392	15	7	532	19	546	4.1e-17	94.0
input|c3|1751307-1753008|-|ctg1_1776|	NZ_CVTV01000010|c12|62809-64512|-|BFQ04_RS02000|hypothetical_protein|WP_065949344.1	21.5	545	392	15	7	532	19	546	4.1e-17	94.0
input|c3|1751307-1753008|-|ctg1_1776|	NZ_ARVZ01000001|c1|221991-223664|-|A3OC_RS0101090|thiamine_pyrophosphate-binding_protein|WP_020674383.1	22.6	483	336	13	5	466	9	474	2.0e-16	91.7
input|c3|1751307-1753008|-|ctg1_1776|	NC_016906|c13|5057411-5059087|+|GPOL_RS22375|thiamine_pyrophosphate-binding_protein|WP_014361656.1	22.2	481	344	13	5	466	6	475	3.4e-16	90.9
input|c3|1751307-1753008|-|ctg1_1776|	NZ_LRMV01000007|c4|1117-2712|-|AWV63_RS03085|benzoylformate_decarboxylase|WP_067301953.1	23.3	541	370	16	5	524	3	519	1.0e-15	89.4
input|c3|1751307-1753008|-|ctg1_1776|	NZ_LT607752|c13|3242854-3244449|+|GA0070623_RS13145|benzoylformate_decarboxylase|WP_067301953.1	23.3	541	370	16	5	524	3	519	1.0e-15	89.4
input|c3|1751307-1753008|-|ctg1_1776|	NZ_JIBP01000003|c3|56214-57875|+|SB14_RS01625|hypothetical_protein|WP_027063665.1	20.4	565	393	14	5	542	4	538	1.1e-14	85.9
input|c3|1751307-1753008|-|ctg1_1776|	NZ_LNSV01000094|c20|233-2020|+|ATE80_RS25555|hypothetical_protein|WP_079047432.1	22.2	562	398	14	10	534	11	570	3.2e-14	84.3
input|c3|1751307-1753008|-|ctg1_1776|	NC_017660|c1|3831248-3832954|+|KO11_RS19100|pyruvate_decarboxylase|WP_000122735.1	20.3	521	365	16	5	499	4	500	2.0e-11	75.1
input|c3|1751307-1753008|-|ctg1_1776|	NC_017660|c1|3841296-3843002|+|KO11_RS19145|pyruvate_decarboxylase|WP_000122735.1	20.3	521	365	16	5	499	4	500	2.0e-11	75.1
input|c3|1751307-1753008|-|ctg1_1776|	NZ_CP022961|c14|4042008-4043174|-|CIK06_RS17580|thiamine_pyrophosphate-binding_protein|WP_095565745.1	25.2	294	194	8	44	325	1	280	2.8e-10	71.2
input|c3|1753143-1753881|-|ctg1_1777|	NZ_CM000717|c4|2081535-2082272|-|BCERE0005_RS10820|zinc_uptake_transporter|WP_000440615.1	100.0	245	0	0	1	245	1	245	1.9e-112	409.5
input|c3|1753143-1753881|-|ctg1_1777|	NZ_CP015727|c3|1549726-1550463|-|DA68_RS07950|zinc_uptake_transporter|WP_000440615.1	100.0	245	0	0	1	245	1	245	1.9e-112	409.5
input|c3|1753143-1753881|-|ctg1_1777|	NZ_CP016588|c7|3432486-3433223|+|BCM43_RS17405|zinc_uptake_transporter|WP_000440615.1	100.0	245	0	0	1	245	1	245	1.9e-112	409.5
input|c3|1753143-1753881|-|ctg1_1777|	NZ_CP019230|c3|1753144-1753881|-|BVH75_RS09435|zinc_uptake_transporter|WP_000440615.1	100.0	245	0	0	1	245	1	245	1.9e-112	409.5
input|c3|1753143-1753881|-|ctg1_1777|	NZ_MIFI01000006|c9|30986-31723|-|BHL36_RS02270|zinc_uptake_transporter|WP_000440615.1	100.0	245	0	0	1	245	1	245	1.9e-112	409.5
input|c3|1753143-1753881|-|ctg1_1777|	NZ_CM000734|c4|2208587-2209324|-|BCERE0023_RS11235|zinc_uptake_transporter|WP_000440616.1	100.0	244	0	0	1	244	1	244	2.1e-111	406.0
input|c3|1753143-1753881|-|ctg1_1777|	NZ_JH791951|c4|2023991-2024728|-|IE9_RS10470|zinc_uptake_transporter|WP_000440616.1	100.0	244	0	0	1	244	1	244	2.1e-111	406.0
input|c3|1753143-1753881|-|ctg1_1777|	NZ_CM000715|c4|2042782-2043519|+|BCERE0002_RS10790|zinc_uptake_transporter|WP_000440630.1	98.8	245	3	0	1	245	1	245	6.1e-111	404.4
input|c3|1753143-1753881|-|ctg1_1777|	NZ_CM000736|c4|2003489-2004226|+|BCERE0025_RS10535|zinc_uptake_transporter|WP_000440632.1	98.8	245	3	0	1	245	1	245	6.1e-111	404.4
input|c3|1753143-1753881|-|ctg1_1777|	NZ_CP007512|c4|2089488-2090225|-|CY96_RS10640|zinc_uptake_transporter|WP_000440632.1	98.8	245	3	0	1	245	1	245	6.1e-111	404.4
input|c3|1753143-1753881|-|ctg1_1777|	NZ_CP010089|c4|2461310-2462047|-|BT4G5_RS12845|zinc_uptake_transporter|WP_000440632.1	98.8	245	3	0	1	245	1	245	6.1e-111	404.4
input|c3|1753143-1753881|-|ctg1_1777|	NZ_CP011349|c2|268280-269017|+|XI92_RS01180|zinc_uptake_transporter|WP_000440632.1	98.8	245	3	0	1	245	1	245	6.1e-111	404.4
input|c3|1753143-1753881|-|ctg1_1777|	NZ_KB976173|c3|1697458-1698195|-|IIU_RS09075|zinc_uptake_transporter|WP_000440632.1	98.8	245	3	0	1	245	1	245	6.1e-111	404.4
input|c3|1753143-1753881|-|ctg1_1777|	NZ_KK088321|c2|59690-60427|-|BF15_RS08250|zinc_uptake_transporter|WP_000440632.1	98.8	245	3	0	1	245	1	245	6.1e-111	404.4
input|c3|1753143-1753881|-|ctg1_1777|	NZ_KN050654|c8|3901310-3902047|+|DJ50_RS19510|zinc_uptake_transporter|WP_000440630.1	98.8	245	3	0	1	245	1	245	6.1e-111	404.4
input|c3|1753143-1753881|-|ctg1_1777|	NZ_LDEU01000015|c1|36218-36955|+|AN165_RS00940|zinc_uptake_transporter|WP_000440632.1	98.8	245	3	0	1	245	1	245	6.1e-111	404.4
input|c3|1753143-1753881|-|ctg1_1777|	NZ_LJKC01000001|c4|216104-216841|-|B4084_RS01070|zinc_uptake_transporter|WP_000440630.1	98.8	245	3	0	1	245	1	245	6.1e-111	404.4
input|c3|1753143-1753881|-|ctg1_1777|	NC_018500|c7|1601729-1602466|+|BTG_RS07920|zinc_uptake_transporter|WP_000440612.1	98.0	245	5	0	1	245	1	245	2.0e-109	399.4
input|c3|1753143-1753881|-|ctg1_1777|	NZ_CM001804|c5|2469287-2470024|-|D828_RS0114120|zinc_uptake_transporter|WP_000440612.1	98.0	245	5	0	1	245	1	245	2.0e-109	399.4
input|c3|1753143-1753881|-|ctg1_1777|	NZ_CP010577|c5|2330080-2330817|-|SD98_RS12220|zinc_uptake_transporter|WP_000440612.1	98.0	245	5	0	1	245	1	245	2.0e-109	399.4
input|c3|1753143-1753881|-|ctg1_1777|	NZ_CP014847|c5|2409121-2409858|-|A3L20_RS12380|zinc_uptake_transporter|WP_000440612.1	98.0	245	5	0	1	245	1	245	2.0e-109	399.4
input|c3|1753143-1753881|-|ctg1_1777|	NZ_FNYB01000003|c9|175129-175866|+|BMZ34_RS08220|zinc_uptake_transporter|WP_000440612.1	98.0	245	5	0	1	245	1	245	2.0e-109	399.4
input|c3|1753143-1753881|-|ctg1_1777|	NZ_JH792279|c7|2538953-2539690|+|IC1_RS12880|zinc_uptake_transporter|WP_000440612.1	98.0	245	5	0	1	245	1	245	2.0e-109	399.4
input|c3|1753143-1753881|-|ctg1_1777|	NZ_KB976107|c7|2596203-2596940|+|IAW_RS13145|zinc_uptake_transporter|WP_000440612.1	98.0	245	5	0	1	245	1	245	2.0e-109	399.4
input|c3|1753143-1753881|-|ctg1_1777|	NC_014171|c4|2233898-2234635|-|BMB171_RS11540|zinc_uptake_transporter|WP_000440625.1	98.0	245	5	0	1	245	1	245	3.3e-109	398.7
input|c3|1753143-1753881|-|ctg1_1777|	NZ_LZOD01000010|c2|156624-157361|-|A8A07_RS01615|zinc_uptake_transporter|WP_000440625.1	98.0	245	5	0	1	245	1	245	3.3e-109	398.7
input|c3|1753143-1753881|-|ctg1_1777|	NZ_CM000756|c5|2029957-2030694|+|BTHUR0011_RS10585|zinc_uptake_transporter|WP_000440631.1	97.6	245	6	0	1	245	1	245	4.4e-109	398.3
input|c3|1753143-1753881|-|ctg1_1777|	NZ_JH791865|c5|3245505-3246242|+|IK7_RS16740|zinc_uptake_transporter|WP_000440631.1	97.6	245	6	0	1	245	1	245	4.4e-109	398.3
input|c3|1753143-1753881|-|ctg1_1777|	NZ_KB976254|c3|1253771-1254508|-|IKE_RS06535|zinc_uptake_transporter|WP_016124547.1	97.6	245	6	0	1	245	1	245	4.4e-109	398.3
input|c3|1753143-1753881|-|ctg1_1777|	NZ_CP015176|c5|2249831-2250568|-|Bt4C1_RS11545|zinc_uptake_transporter|WP_063675312.1	97.6	245	6	0	1	245	1	245	5.7e-109	397.9
input|c3|1753143-1753881|-|ctg1_1777|	NC_011772|c5|2219612-2220349|-|BCG9842_RS11165|zinc_uptake_transporter|WP_000440613.1	97.6	245	6	0	1	245	1	245	9.7e-109	397.1
input|c3|1753143-1753881|-|ctg1_1777|	NC_018508|c4|1781310-1782047|-|BTF1_RS09030|zinc_uptake_transporter|WP_000440613.1	97.6	245	6	0	1	245	1	245	9.7e-109	397.1
input|c3|1753143-1753881|-|ctg1_1777|	NZ_CP017577|c3|1101449-1102186|-|BJG91_RS07955|zinc_uptake_transporter|WP_000440628.1	97.6	245	6	0	1	245	1	245	9.7e-109	397.1
input|c3|1753143-1753881|-|ctg1_1777|	NZ_CP020002|c5|2498244-2498981|-|B4918_RS13180|zinc_uptake_transporter|WP_000440613.1	97.6	245	6	0	1	245	1	245	9.7e-109	397.1
input|c3|1753143-1753881|-|ctg1_1777|	NZ_JH791819|c4|2198143-2198880|-|IKG_RS11190|zinc_uptake_transporter|WP_000440628.1	97.6	245	6	0	1	245	1	245	9.7e-109	397.1
input|c3|1753143-1753881|-|ctg1_1777|	NZ_JH792104|c7|2567474-2568211|+|II5_RS13205|zinc_uptake_transporter|WP_000440613.1	97.6	245	6	0	1	245	1	245	9.7e-109	397.1
input|c3|1753143-1753881|-|ctg1_1777|	NZ_LJKI01000021|c5|10451-11188|+|B4120_RS04710|zinc_uptake_transporter|WP_000440628.1	97.6	245	6	0	1	245	1	245	9.7e-109	397.1
input|c3|1753143-1753881|-|ctg1_1777|	NZ_MTAT01000005|c8|524649-525386|+|BVG00_RS13045|zinc_uptake_transporter|WP_000440628.1	97.6	245	6	0	1	245	1	245	9.7e-109	397.1
input|c3|1753143-1753881|-|ctg1_1777|	NZ_CP014282|c4|2233406-2234143|-|AXW78_RS11360|zinc_uptake_transporter|WP_046946324.1	97.1	245	7	0	1	245	1	245	1.3e-108	396.7
input|c3|1753143-1753881|-|ctg1_1777|	NZ_LCYK01000075|c3|323158-323895|+|B4080_RS22645|zinc_uptake_transporter|WP_046946324.1	97.1	245	7	0	1	245	1	245	1.3e-108	396.7
input|c3|1753143-1753881|-|ctg1_1777|	NZ_CP011155|c5|2270320-2271057|-|WR52_RS11445|zinc_uptake_transporter|WP_063536318.1	97.6	245	6	0	1	245	1	245	1.7e-108	396.4
input|c3|1753143-1753881|-|ctg1_1777|	NZ_MQTL01000003|c5|22110-22847|+|BHL07_RS01065|zinc_uptake_transporter|WP_078420643.1	97.6	245	6	0	1	245	1	245	2.2e-108	396.0
input|c3|1753143-1753881|-|ctg1_1777|	NZ_CP014486|c4|2266488-2267225|-|FORC21_RS12095|zinc_uptake_transporter|WP_065382123.1	96.7	245	8	0	1	245	1	245	2.8e-108	395.6
input|c3|1753143-1753881|-|ctg1_1777|	NZ_JH792025|c4|2150364-2151101|-|IIA_RS10975|zinc_uptake_transporter|WP_000440621.1	96.7	245	8	0	1	245	1	245	4.8e-108	394.8
input|c3|1753143-1753881|-|ctg1_1777|	NZ_MACI01000003|c1|107335-108072|-|BAQ48_RS00800|zinc_uptake_transporter|WP_071709628.1	95.9	245	10	0	1	245	1	245	1.2e-106	390.2
input|c3|1753143-1753881|-|ctg1_1777|	NC_005957|c3|2254092-2254829|-|BT9727_2167|zinc_uptake_transporter|YP_036494.1	95.5	245	11	0	1	245	1	245	2.0e-106	389.4
input|c3|1753143-1753881|-|ctg1_1777|	NC_011773|c4|2296797-2297534|-|BCAH820_RS12115|zinc_uptake_transporter|WP_000440600.1	95.5	245	11	0	1	245	1	245	2.0e-106	389.4
input|c3|1753143-1753881|-|ctg1_1777|	NZ_CP009335|c3|3440628-3441365|-|BF38_RS21100|zinc_uptake_transporter|WP_000440600.1	95.5	245	11	0	1	245	1	245	2.0e-106	389.4
input|c3|1753143-1753881|-|ctg1_1777|	NZ_CP009605|c4|1913797-1914534|+|BF33_RS10440|zinc_uptake_transporter|WP_000440600.1	95.5	245	11	0	1	245	1	245	2.0e-106	389.4
input|c3|1753143-1753881|-|ctg1_1777|	NZ_JH791984|c3|2062184-2062921|-|IEQ_RS10360|zinc_uptake_transporter|WP_002119331.1	93.1	245	17	0	1	245	1	245	5.5e-104	381.3
input|c3|1753143-1753881|-|ctg1_1777|	NZ_JH791914|c3|2420483-2421220|+|ICY_RS12635|zinc_uptake_transporter|WP_000440597.1	92.2	245	19	0	1	245	1	245	3.6e-103	378.6
input|c3|1753143-1753881|-|ctg1_1777|	NZ_JH792376|c3|2602794-2603531|+|ICU_RS13390|zinc_uptake_transporter|WP_000440597.1	92.2	245	19	0	1	245	1	245	3.6e-103	378.6
input|c3|1753143-1753881|-|ctg1_1777|	NZ_CM000744|c13|5620710-5621447|-|BMYCO0003_RS28590|zinc_uptake_transporter|WP_033796916.1	83.3	245	41	0	1	245	1	245	1.4e-91	340.1
input|c3|1753143-1753881|-|ctg1_1777|	NC_009674|c3|1884740-1885468|-|BCER98_RS09150|zinc_uptake_transporter|WP_041809715.1	80.4	245	45	1	1	245	1	242	3.7e-84	315.5
input|c3|1753143-1753881|-|ctg1_1777|	NZ_JYPG01000012|c2|1078317-1079045|-|TU51_RS09415|zinc_uptake_transporter|WP_041809715.1	80.4	245	45	1	1	245	1	242	3.7e-84	315.5
input|c3|1753143-1753881|-|ctg1_1777|	NZ_FQWX01000039|c2|9822-10577|+|BUB34_RS11180|hypothetical_protein|WP_084120379.1	31.0	87	57	1	39	122	44	130	5.3e-06	55.8
input|c4|1828232-1829015|+|ctg1_1861|	NZ_CP019230|c4|1828233-1829015|+|BVH75_RS09860|class_I_SAM-dependent_methyltransferase|WP_000381800.1	100.0	260	0	0	1	260	1	260	2.0e-144	515.8
input|c4|1828232-1829015|+|ctg1_1861|	NZ_MQTL01000028|c4|54664-55446|-|BHL07_RS15665|class_I_SAM-dependent_methyltransferase|WP_000381791.1	96.5	260	9	0	1	260	1	260	2.1e-141	505.8
input|c4|1828232-1829015|+|ctg1_1861|	NZ_MSBQ01000001|c1|59406-60188|+|BUC33_RS00335|class_I_SAM-dependent_methyltransferase|WP_075306876.1	90.0	260	26	0	1	260	1	260	1.6e-133	479.6
input|c4|1828232-1829015|+|ctg1_1861|	NZ_ANPF01000062|c2|20716-21489|+|D479_RS13610|class_I_SAM-dependent_methyltransferase|WP_008638027.1	78.9	256	54	0	1	256	1	256	4.3e-115	418.3
input|c4|1828232-1829015|+|ctg1_1861|	NZ_KI270942|c3|306941-307714|+|M662_RS0115575|class_I_SAM-dependent_methyltransferase|WP_026578437.1	78.5	256	55	0	1	256	1	256	1.6e-114	416.4
input|c4|1828232-1829015|+|ctg1_1861|	NZ_LSOC01000002|c1|303603-304376|+|AXG56_RS02180|class_I_SAM-dependent_methyltransferase|WP_062513021.1	78.1	256	56	0	1	256	1	256	2.8e-114	415.6
input|c4|1828232-1829015|+|ctg1_1861|	NZ_LIUT01000001|c9|1776778-1777539|+|AM231_RS08045|class_I_SAM-dependent_methyltransferase|WP_054402167.1	53.5	256	115	2	1	256	1	252	9.1e-73	277.7
input|c4|1828232-1829015|+|ctg1_1861|	NZ_ABDA02000007|c6|112093-112473|-|BCAH1134_RS20535|methyltransferase|WP_000497670.1	99.2	126	1	0	135	260	1	126	5.7e-67	258.5
input|c4|1828232-1829015|+|ctg1_1861|	NZ_JH791951|c5|2096984-2097364|+|IE9_RS10865|methyltransferase|WP_000497670.1	99.2	126	1	0	135	260	1	126	5.7e-67	258.5
input|c4|1828232-1829015|+|ctg1_1861|	NZ_CP010106|c5|2379041-2379421|+|NF53_RS12420|hypothetical_protein|WP_000497672.1	98.4	126	2	0	135	260	1	126	1.3e-66	257.3
input|c4|1828232-1829015|+|ctg1_1861|	NZ_JH791942|c5|2252263-2252643|+|IE7_RS11495|hypothetical_protein|WP_000497672.1	98.4	126	2	0	135	260	1	126	1.3e-66	257.3
input|c4|1828232-1829015|+|ctg1_1861|	NZ_MCAX01000001|c5|2145953-2146333|-|BC344_RS10675|hypothetical_protein|WP_000497672.1	98.4	126	2	0	135	260	1	126	1.3e-66	257.3
input|c4|1828232-1829015|+|ctg1_1861|	NZ_JH414709|c4|582284-582664|+|HMPREF1014_RS12075|methyltransferase|WP_000497671.1	98.4	126	2	0	135	260	1	126	1.7e-66	256.9
input|c4|1828232-1829015|+|ctg1_1861|	NC_004722|c4|2375105-2375485|+|BC2432|methyltransferase|NP_832194.1	97.6	126	3	0	135	260	1	126	2.2e-66	256.5
input|c4|1828232-1829015|+|ctg1_1861|	NZ_CM000750|c6|2176238-2176618|+|BTHUR0005_RS11570|methyltransferase|WP_000497668.1	97.6	126	3	0	135	260	1	126	2.2e-66	256.5
input|c4|1828232-1829015|+|ctg1_1861|	NZ_CM000756|c6|2195598-2195978|-|BTHUR0011_RS11315|methyltransferase|WP_000497668.1	97.6	126	3	0	135	260	1	126	2.2e-66	256.5
input|c4|1828232-1829015|+|ctg1_1861|	NZ_CP014282|c5|2307975-2308355|+|AXW78_RS11760|methyltransferase|WP_000497668.1	97.6	126	3	0	135	260	1	126	2.2e-66	256.5
input|c4|1828232-1829015|+|ctg1_1861|	NZ_JH791854|c6|2471060-2471440|-|IK9_RS12460|methyltransferase|WP_000497668.1	97.6	126	3	0	135	260	1	126	2.2e-66	256.5
input|c4|1828232-1829015|+|ctg1_1861|	NZ_JH792025|c5|2222704-2223084|+|IIA_RS11375|methyltransferase|WP_000497668.1	97.6	126	3	0	135	260	1	126	2.2e-66	256.5
input|c4|1828232-1829015|+|ctg1_1861|	NZ_JURK01000044|c6|5631-6011|+|ADJ26_RS16295|methyltransferase|WP_000497668.1	97.6	126	3	0	135	260	1	126	2.2e-66	256.5
input|c4|1828232-1829015|+|ctg1_1861|	NZ_KN849192|c5|106301-106681|-|C797_RS15010|methyltransferase|WP_000497668.1	97.6	126	3	0	135	260	1	126	2.2e-66	256.5
input|c4|1828232-1829015|+|ctg1_1861|	NZ_LCYK01000075|c2|250344-250724|-|B4080_RS22240|methyltransferase|WP_000497668.1	97.6	126	3	0	135	260	1	126	2.2e-66	256.5
input|c4|1828232-1829015|+|ctg1_1861|	NZ_MIFK01000032|c5|46375-46755|-|BHL04_RS14930|methyltransferase|WP_000497668.1	97.6	126	3	0	135	260	1	126	2.2e-66	256.5
input|c4|1828232-1829015|+|ctg1_1861|	NZ_HG810017|c5|1111297-1111677|+|BTDB27_RS20935|methyltransferase|WP_080685401.1	97.6	126	3	0	135	260	1	126	3.7e-66	255.8
input|c4|1828232-1829015|+|ctg1_1861|	NC_014171|c5|2326441-2326821|+|BMB171_RS12040|hypothetical_protein|WP_002025805.1	96.8	126	4	0	135	260	1	126	1.1e-65	254.2
input|c4|1828232-1829015|+|ctg1_1861|	NZ_CP016360|c5|2384695-2385075|+|BA201_RS12785|hypothetical_protein|WP_002025805.1	96.8	126	4	0	135	260	1	126	1.1e-65	254.2
input|c4|1828232-1829015|+|ctg1_1861|	NZ_FQZW01000004|c7|431544-431924|+|BUE25_RS13920|hypothetical_protein|WP_002025805.1	96.8	126	4	0	135	260	1	126	1.1e-65	254.2
input|c4|1828232-1829015|+|ctg1_1861|	NZ_CP011155|c6|2343360-2343740|+|WR52_RS11850|methyltransferase|WP_080470697.1	96.8	126	4	0	135	260	1	126	1.8e-65	253.4
input|c4|1828232-1829015|+|ctg1_1861|	NZ_LGKN01000003|c1|1058716-1059483|-|SE16_RS04645|class_I_SAM-dependent_methyltransferase|WP_054492125.1	45.7	256	129	3	2	256	6	252	1.4e-57	227.3
input|c4|1828232-1829015|+|ctg1_1861|	NZ_GG657738|c14|4248512-4249291|+|MCAG_RS18365|class_I_SAM-dependent_methyltransferase|WP_007074478.1	43.2	257	144	2	1	256	3	258	7.8e-56	221.5
input|c4|1828232-1829015|+|ctg1_1861|	NZ_CP013743|c4|608931-609722|-|AS200_RS02585|class_I_SAM-dependent_methyltransferase|WP_058920767.1	46.1	256	136	2	2	256	7	261	1.7e-55	220.3
input|c4|1828232-1829015|+|ctg1_1861|	NZ_CP018074|c1|245238-246029|+|vnz_RS01110|class_I_SAM-dependent_methyltransferase|WP_015031439.1	45.1	257	139	2	1	256	6	261	1.5e-54	217.2
input|c4|1828232-1829015|+|ctg1_1861|	NZ_KQ948781|c21|168758-169549|-|AQJ64_RS37330|class_I_SAM-dependent_methyltransferase|WP_055634630.1	44.7	257	140	2	1	256	6	261	1.2e-53	214.2
input|c4|1828232-1829015|+|ctg1_1861|	NZ_CP018866|c6|4317108-4317860|-|BC6307_RS21600|class_I_SAM-dependent_methyltransferase|WP_066421823.1	38.7	253	147	3	4	256	5	249	2.3e-47	193.4
input|c4|1828232-1829015|+|ctg1_1861|	NZ_CP024749|c1|341245-342009|+|CS401_RS01570|class_I_SAM-dependent_methyltransferase|WP_008694117.1	41.4	256	136	6	7	257	8	254	2.6e-43	179.9
input|c4|1828232-1829015|+|ctg1_1861|	NC_022196|c1|1073782-1074546|+|HMPREF0946_RS04980|class_I_SAM-dependent_methyltransferase|WP_008799346.1	41.0	256	137	6	7	257	8	254	7.5e-43	178.3
input|c4|1828232-1829015|+|ctg1_1861|	NZ_KV807509|c3|357550-358201|-|HMPREF2833_RS12195|class_I_SAM-dependent_methyltransferase|WP_083311046.1	45.9	185	100	0	1	185	22	206	2.9e-42	176.4
input|c4|1828232-1829015|+|ctg1_1861|	NZ_FQVL01000004|c10|117873-118610|+|BUB71_RS08965|class_I_SAM-dependent_methyltransferase|WP_073154503.1	38.7	253	141	5	4	256	7	245	5.4e-41	172.2
input|c4|1828232-1829015|+|ctg1_1861|	NZ_JH791865|c4|3173641-3173907|-|IK7_RS16335|hypothetical_protein|WP_000497673.1	66.7	126	4	1	135	260	1	88	1.2e-37	161.0
input|c4|1829172-1830849|-|ctg1_1862|	NZ_CP019230|c4|1829173-1830858|-|BVH75_RS09865|indolepyruvate_decarboxylase|WP_087875367.1	100.0	558	0	0	1	558	4	561	0.0e+00	1127.9
input|c4|1829172-1830849|-|ctg1_1862|	NZ_MJBF01000031|c9|40585-42270|-|BHV55_RS25005|indolepyruvate_decarboxylase|WP_070758101.1	99.6	558	2	0	1	558	4	561	0.0e+00	1124.0
input|c4|1829172-1830849|-|ctg1_1862|	NZ_JYPI01000034|c5|190034-191719|+|TU54_RS15045|indolepyruvate_decarboxylase|WP_095209578.1	99.5	558	3	0	1	558	4	561	0.0e+00	1121.3
input|c4|1829172-1830849|-|ctg1_1862|	NZ_CP015727|c4|1635793-1637478|-|DA68_RS08390|indolepyruvate_decarboxylase|WP_029960448.1	98.6	558	8	0	1	558	4	561	0.0e+00	1113.2
input|c4|1829172-1830849|-|ctg1_1862|	NZ_ABDA02000007|c6|110250-111935|+|BCAH1134_RS20530|indolepyruvate_decarboxylase|WP_033689678.1	97.8	558	12	0	1	558	4	561	0.0e+00	1109.7
input|c4|1829172-1830849|-|ctg1_1862|	NZ_CP010106|c5|2379579-2381264|-|NF53_RS12425|indolepyruvate_decarboxylase|WP_033689678.1	97.8	558	12	0	1	558	4	561	0.0e+00	1109.7
input|c4|1829172-1830849|-|ctg1_1862|	NZ_HG810017|c5|1111835-1113520|-|BTDB27_RS20940|indolepyruvate_decarboxylase|WP_033689678.1	97.8	558	12	0	1	558	4	561	0.0e+00	1109.7
input|c4|1829172-1830849|-|ctg1_1862|	NZ_JH791942|c5|2252801-2254486|-|IE7_RS11500|indolepyruvate_decarboxylase|WP_033689678.1	97.8	558	12	0	1	558	4	561	0.0e+00	1109.7
input|c4|1829172-1830849|-|ctg1_1862|	NZ_JH791951|c5|2097522-2099207|-|IE9_RS10870|indolepyruvate_decarboxylase|WP_050552233.1	98.2	558	10	0	1	558	4	561	0.0e+00	1109.7
input|c4|1829172-1830849|-|ctg1_1862|	NZ_MCAX01000001|c5|2144110-2145795|+|BC344_RS10670|indolepyruvate_decarboxylase|WP_033689678.1	97.8	558	12	0	1	558	4	561	0.0e+00	1109.7
input|c4|1829172-1830849|-|ctg1_1862|	NZ_CP007512|c5|2164742-2166427|-|CY96_RS11040|indolepyruvate_decarboxylase|WP_044584463.1	97.8	558	12	0	1	558	4	561	0.0e+00	1107.4
input|c4|1829172-1830849|-|ctg1_1862|	NZ_CP022345|c5|2537118-2538803|+|CCX84_RS13515|indolepyruvate_decarboxylase|WP_061139288.1	97.7	558	13	0	1	558	4	561	0.0e+00	1105.9
input|c4|1829172-1830849|-|ctg1_1862|	NZ_LPUS01000001|c5|2355416-2357101|+|AU379_RS11765|indolepyruvate_decarboxylase|WP_061139288.1	97.7	558	13	0	1	558	4	561	0.0e+00	1105.9
input|c4|1829172-1830849|-|ctg1_1862|	NZ_LXLG01000017|c5|1287083-1288768|-|BTGOE2_RS12960|indolepyruvate_decarboxylase|WP_065223710.1	97.3	558	15	0	1	558	4	561	0.0e+00	1105.1
input|c4|1829172-1830849|-|ctg1_1862|	NZ_LZRI01000012|c5|658504-660189|-|A9987_RS13725|indolepyruvate_decarboxylase|WP_065223710.1	97.3	558	15	0	1	558	4	561	0.0e+00	1105.1
input|c4|1829172-1830849|-|ctg1_1862|	NZ_MQTH01000040|c9|131355-133040|+|BHL21_RS25370|indolepyruvate_decarboxylase|WP_065223710.1	97.3	558	15	0	1	558	4	561	0.0e+00	1105.1
input|c4|1829172-1830849|-|ctg1_1862|	NZ_JH414709|c4|582822-584507|-|HMPREF1014_RS12080|indolepyruvate_decarboxylase|WP_043307200.1	97.3	558	15	0	1	558	4	561	0.0e+00	1104.4
input|c4|1829172-1830849|-|ctg1_1862|	NZ_MSFC01000020|c4|89394-91079|+|BUM91_RS16190|indolepyruvate_decarboxylase|WP_043307200.1	97.3	558	15	0	1	558	4	561	0.0e+00	1104.4
input|c4|1829172-1830849|-|ctg1_1862|	NZ_JURK01000044|c6|6169-7854|-|ADJ26_RS16300|indolepyruvate_decarboxylase|WP_061684617.1	97.1	558	16	0	1	558	4	561	0.0e+00	1101.3
input|c4|1829172-1830849|-|ctg1_1862|	NZ_CP010089|c5|2548667-2550352|-|BT4G5_RS13305|indolepyruvate_decarboxylase|WP_003284281.1	97.1	558	16	0	1	558	4	561	0.0e+00	1099.7
input|c4|1829172-1830849|-|ctg1_1862|	NC_004722|c4|2375643-2377319|-|BC2433|indole-3-pyruvate_decarboxylase|NP_832195.1	96.4	558	20	0	1	558	1	558	0.0e+00	1095.5
input|c4|1829172-1830849|-|ctg1_1862|	NZ_CM000722|c5|2273879-2275564|+|BCERE0011_RS11585|indolepyruvate_decarboxylase|WP_002024112.1	96.1	558	22	0	1	558	4	561	0.0e+00	1092.4
input|c4|1829172-1830849|-|ctg1_1862|	NC_014171|c5|2326979-2328664|-|BMB171_RS12045|indolepyruvate_decarboxylase|WP_033693153.1	95.5	558	25	0	1	558	4	561	0.0e+00	1085.9
input|c4|1829172-1830849|-|ctg1_1862|	NZ_JH791854|c6|2469217-2470902|+|IK9_RS12455|indolepyruvate_decarboxylase|WP_033689139.1	95.5	558	25	0	1	558	4	561	0.0e+00	1085.1
input|c4|1829172-1830849|-|ctg1_1862|	NZ_CP016360|c5|2385233-2386918|-|BA201_RS12790|indolepyruvate_decarboxylase|WP_002025806.1	95.5	558	25	0	1	558	4	561	0.0e+00	1084.7
input|c4|1829172-1830849|-|ctg1_1862|	NZ_FQZW01000004|c7|432082-433767|-|BUE25_RS13925|indolepyruvate_decarboxylase|WP_002025806.1	95.5	558	25	0	1	558	4	561	0.0e+00	1084.7
input|c4|1829172-1830849|-|ctg1_1862|	NZ_CP014486|c5|2341290-2342975|-|FORC21_RS12520|indolepyruvate_decarboxylase|WP_065382184.1	95.0	558	28	0	1	558	4	561	0.0e+00	1079.7
input|c4|1829172-1830849|-|ctg1_1862|	NZ_CM000750|c6|2176776-2177624|-|BTHUR0005_RS11575|preprotein_translocase_subunit_Tim44|WP_080021027.1	96.4	281	10	0	278	558	2	282	2.5e-152	543.1
input|c4|1829172-1830849|-|ctg1_1862|	NZ_KN849192|c5|105295-106143|+|C797_RS15005|preprotein_translocase_subunit_Tim44|WP_080021027.1	96.4	281	10	0	278	558	2	282	2.5e-152	543.1
input|c4|1829172-1830849|-|ctg1_1862|	NZ_MIFK01000032|c5|45369-46217|+|BHL04_RS14925|preprotein_translocase_subunit_Tim44|WP_074593891.1	94.7	281	15	0	278	558	2	282	4.7e-151	538.9
input|c4|1829172-1830849|-|ctg1_1862|	NZ_CP024785|c2|1112541-1114196|-|COO91_RS05155|indolepyruvate_decarboxylase|WP_100897594.1	48.5	548	278	2	4	549	3	548	8.9e-150	534.6
input|c4|1829172-1830849|-|ctg1_1862|	NZ_JH792104|c6|2494314-2495162|+|II5_RS12820|preprotein_translocase_subunit_Tim44|WP_002162802.1	92.5	281	21	0	278	558	2	282	3.7e-148	529.3
input|c4|1829172-1830849|-|ctg1_1862|	NZ_JH792279|c6|2469601-2470449|+|IC1_RS12505|preprotein_translocase_subunit_Tim44|WP_080018597.1	92.5	281	21	0	278	558	2	282	6.4e-148	528.5
input|c4|1829172-1830849|-|ctg1_1862|	NZ_JH792025|c5|2223242-2224066|-|IIA_RS11380|preprotein_translocase_subunit_Tim44|WP_082182367.1	94.5	274	15	0	285	558	1	274	9.2e-147	524.6
input|c4|1829172-1830849|-|ctg1_1862|	NZ_JH791865|c4|3172659-3173483|+|IK7_RS16330|preprotein_translocase_subunit_Tim44|WP_080029632.1	94.2	274	16	0	285	558	1	274	3.5e-146	522.7
input|c4|1829172-1830849|-|ctg1_1862|	NC_011772|c6|2287034-2287858|-|BCG9842_RS11530|preprotein_translocase_subunit_Tim44|WP_015945779.1	92.0	274	22	0	285	558	1	274	1.6e-143	513.8
input|c4|1829172-1830849|-|ctg1_1862|	NZ_CP015176|c6|2375063-2375887|-|Bt4C1_RS12280|preprotein_translocase_subunit_Tim44|WP_015945779.1	92.0	274	22	0	285	558	1	274	1.6e-143	513.8
input|c4|1829172-1830849|-|ctg1_1862|	NZ_CP020002|c6|2564664-2565488|-|B4918_RS13545|preprotein_translocase_subunit_Tim44|WP_015945779.1	92.0	274	22	0	285	558	1	274	1.6e-143	513.8
input|c4|1829172-1830849|-|ctg1_1862|	NZ_JYCL01000078|c9|69981-70805|+|LG47_RS24585|preprotein_translocase_subunit_Tim44|WP_015945779.1	92.0	274	22	0	285	558	1	274	1.6e-143	513.8
input|c4|1829172-1830849|-|ctg1_1862|	NC_018508|c5|1848464-1849288|-|BTF1_RS09395|indole-3-pyruvate_decarboxylase_(Indolepyruvatedecarboxylase)|WP_014895244.1	91.6	274	23	0	285	558	1	274	1.4e-142	510.8
input|c4|1829172-1830849|-|ctg1_1862|	NZ_CCEG01000001|c2|298226-299866|+|ERS140162_RS01415|pyruvate_decarboxylase|WP_047424225.1	45.4	551	291	4	7	557	5	545	1.4e-142	510.8
input|c4|1829172-1830849|-|ctg1_1862|	NZ_CCEQ01000003|c4|170203-171843|-|ERS140167_RS06970|pyruvate_decarboxylase|WP_047424225.1	45.4	551	291	4	7	557	5	545	1.4e-142	510.8
input|c4|1829172-1830849|-|ctg1_1862|	NC_007622|c2|157802-159442|-|SAB_RS00690|pyruvate_decarboxylase|WP_000813530.1	45.4	551	291	5	7	557	5	545	1.8e-142	510.4
input|c4|1829172-1830849|-|ctg1_1862|	NC_017349|c2|190507-192147|-|SARLGA251_RS00825|pyruvate_decarboxylase|WP_000813547.1	45.0	551	293	4	7	557	5	545	1.8e-142	510.4
input|c4|1829172-1830849|-|ctg1_1862|	NZ_CCEH01000002|c1|49611-51251|-|ERS140147_RS01445|pyruvate_decarboxylase|WP_047529140.1	45.4	551	291	4	7	557	5	545	1.8e-142	510.4
input|c4|1829172-1830849|-|ctg1_1862|	NZ_CCEK01000002|c3|198565-200205|-|ERS140159_RS03755|pyruvate_decarboxylase|WP_047529140.1	45.4	551	291	4	7	557	5	545	1.8e-142	510.4
input|c4|1829172-1830849|-|ctg1_1862|	NZ_CCEL01000002|c3|292374-294014|+|ERS140266_RS02955|pyruvate_decarboxylase|WP_047548907.1	45.4	551	291	4	7	557	5	545	1.8e-142	510.4
input|c4|1829172-1830849|-|ctg1_1862|	NZ_CCEO01000009|c4|76234-77874|+|ERS140239_RS07895|pyruvate_decarboxylase|WP_047529140.1	45.4	551	291	4	7	557	5	545	1.8e-142	510.4
input|c4|1829172-1830849|-|ctg1_1862|	NZ_CP018629|c2|185740-187380|-|BTN44_RS00915|pyruvate_decarboxylase|WP_000813537.1	44.8	551	294	4	7	557	5	545	1.8e-142	510.4
input|c4|1829172-1830849|-|ctg1_1862|	NZ_KL662258|c3|132832-134472|-|D484_RS06225|pyruvate_decarboxylase|WP_000813537.1	44.8	551	294	4	7	557	5	545	1.8e-142	510.4
input|c4|1829172-1830849|-|ctg1_1862|	NZ_LFNS01000001|c1|24333-25973|-|AA945_RS00090|pyruvate_decarboxylase|WP_054193237.1	44.8	551	294	3	7	557	5	545	1.8e-142	510.4
input|c4|1829172-1830849|-|ctg1_1862|	NZ_CP026067|c3|652736-654376|-|RK79_RS03205|pyruvate_decarboxylase|WP_047213080.1	44.8	551	294	4	7	557	5	545	3.1e-142	509.6
input|c4|1829172-1830849|-|ctg1_1862|	NZ_CP028190|c4|1073064-1074704|-|C9J86_RS05580|pyruvate_decarboxylase|WP_000813536.1	44.8	551	294	4	7	557	5	545	3.1e-142	509.6
input|c4|1829172-1830849|-|ctg1_1862|	NZ_FMOE01000003|c1|344415-346055|+|BJT27_RS09830|pyruvate_decarboxylase|WP_070002392.1	45.0	551	293	4	7	557	5	545	3.1e-142	509.6
input|c4|1829172-1830849|-|ctg1_1862|	NZ_FMRT01000001|c5|106697-108337|-|BJR80_RS00450|pyruvate_decarboxylase|WP_000813536.1	44.8	551	294	4	7	557	5	545	3.1e-142	509.6
input|c4|1829172-1830849|-|ctg1_1862|	NZ_FQTI01000002|c1|292334-293974|+|BUA04_RS08470|pyruvate_decarboxylase|WP_043044833.1	44.8	551	294	4	7	557	5	545	3.1e-142	509.6
input|c4|1829172-1830849|-|ctg1_1862|	NZ_LRNB01000001|c1|43804-45444|-|A7P78_RS00185|pyruvate_decarboxylase|WP_063650186.1	45.2	551	292	4	7	557	5	545	3.1e-142	509.6
input|c4|1829172-1830849|-|ctg1_1862|	NC_017351|c2|207014-208654|-|MS7_RS01030|pyruvate_decarboxylase|WP_000813531.1	45.0	551	293	4	7	557	5	545	4.0e-142	509.2
input|c4|1829172-1830849|-|ctg1_1862|	NC_021554|c2|222504-224144|-|CA347_RS00995|indole-3-pyruvate_decarboxylase|WP_001621757.1	45.0	551	293	4	7	557	5	545	4.0e-142	509.2
input|c4|1829172-1830849|-|ctg1_1862|	NZ_AOFW01000018|c4|239178-240818|+|G350_RS0111090|pyruvate_decarboxylase|WP_000813531.1	45.0	551	293	4	7	557	5	545	4.0e-142	509.2
input|c4|1829172-1830849|-|ctg1_1862|	NZ_CP010526|c2|196121-197761|-|RU53_RS00855|pyruvate_decarboxylase|WP_000813531.1	45.0	551	293	4	7	557	5	545	4.0e-142	509.2
input|c4|1829172-1830849|-|ctg1_1862|	NZ_CP012409|c1|1407478-1409118|+|Tgr_RS07055|pyruvate_decarboxylase|WP_000813544.1	44.8	551	294	4	7	557	5	545	4.0e-142	509.2
input|c4|1829172-1830849|-|ctg1_1862|	NZ_CP019945|c2|243510-245150|-|AOZ05_RS01210|pyruvate_decarboxylase|WP_000813531.1	45.0	551	293	4	7	557	5	545	4.0e-142	509.2
input|c4|1829172-1830849|-|ctg1_1862|	NZ_FGMR01000003|c4|291224-292864|+|A1194_RS06415|pyruvate_decarboxylase|WP_000813531.1	45.0	551	293	4	7	557	5	545	4.0e-142	509.2
input|c4|1829172-1830849|-|ctg1_1862|	NZ_FQDB01000001|c6|737021-738661|-|BT410_RS03735|pyruvate_decarboxylase|WP_000813531.1	45.0	551	293	4	7	557	5	545	4.0e-142	509.2
input|c4|1829172-1830849|-|ctg1_1862|	NZ_FQEI01000002|c5|413326-414966|-|BT456_RS08785|pyruvate_decarboxylase|WP_000813531.1	45.0	551	293	4	7	557	5	545	4.0e-142	509.2
input|c4|1829172-1830849|-|ctg1_1862|	NZ_FQEL01000002|c3|292330-293970|+|BT664_RS07705|pyruvate_decarboxylase|WP_000813531.1	45.0	551	293	4	7	557	5	545	4.0e-142	509.2
input|c4|1829172-1830849|-|ctg1_1862|	NZ_FQID01000001|c3|294823-296463|+|BT706_RS01490|pyruvate_decarboxylase|WP_000813531.1	45.0	551	293	4	7	557	5	545	4.0e-142	509.2
input|c4|1829172-1830849|-|ctg1_1862|	NZ_FQQM01000002|c2|297812-299452|+|BT970_RS08595|pyruvate_decarboxylase|WP_000813531.1	45.0	551	293	4	7	557	5	545	4.0e-142	509.2
input|c4|1829172-1830849|-|ctg1_1862|	NZ_FQIU01000002|c5|714376-716016|-|BT620_RS08365|pyruvate_decarboxylase|WP_072512157.1	45.0	551	293	4	7	557	5	545	5.2e-142	508.8
input|c4|1829172-1830849|-|ctg1_1862|	NC_017338|c2|195232-196872|-|SAA6159_RS00855|pyruvate_decarboxylase|WP_000813550.1	45.2	551	292	5	7	557	5	545	6.8e-142	508.4
input|c4|1829172-1830849|-|ctg1_1862|	NC_022222|c2|161200-162840|-|RSAU_RS00685|indole-3-pyruvate_decarboxylase|WP_020976869.1	45.0	551	293	4	7	557	5	545	6.8e-142	508.4
input|c4|1829172-1830849|-|ctg1_1862|	NZ_CP026072|c2|1446359-1447999|+|RK93_RS07530|indolepyruvate_decarboxylase|WP_000813555.1	44.6	551	295	4	7	557	5	545	6.8e-142	508.4
input|c4|1829172-1830849|-|ctg1_1862|	NZ_CP012756|c5|1606413-1608053|-|ACH32_RS08215|pyruvate_decarboxylase|WP_000813545.1	44.8	551	294	4	7	557	5	545	8.9e-142	508.1
input|c4|1829172-1830849|-|ctg1_1862|	NZ_CP013621|c2|200467-202107|-|AUC50_RS00885|pyruvate_decarboxylase|WP_000813541.1	45.0	551	293	4	7	557	5	545	8.9e-142	508.1
input|c4|1829172-1830849|-|ctg1_1862|	NZ_CP015646|c2|309073-310713|-|A7327_RS01380|pyruvate_decarboxylase|WP_000813554.1	45.0	551	293	4	7	557	5	545	8.9e-142	508.1
input|c4|1829172-1830849|-|ctg1_1862|	NZ_FQKA01000005|c1|141180-142820|+|BT381_RS08550|pyruvate_decarboxylase|WP_000813541.1	45.0	551	293	4	7	557	5	545	8.9e-142	508.1
input|c4|1829172-1830849|-|ctg1_1862|	NZ_FQMG01000002|c5|723059-724699|-|BT759_RS08505|pyruvate_decarboxylase|WP_072507784.1	46.1	551	287	5	7	557	5	545	8.9e-142	508.1
input|c4|1829172-1830849|-|ctg1_1862|	NC_017337|c2|160483-162123|-|SAOV_RS00680|pyruvate_decarboxylase|WP_000813542.1	44.8	551	294	4	7	557	5	545	1.2e-141	507.7
input|c4|1829172-1830849|-|ctg1_1862|	NZ_CP019563|c2|1898961-1900601|+|BZP34_RS10010|pyruvate_decarboxylase|WP_000813552.1	44.8	551	294	4	7	557	5	545	1.5e-141	507.3
input|c4|1829172-1830849|-|ctg1_1862|	NZ_FQNB01000002|c2|295091-296731|+|BT275_RS08510|pyruvate_decarboxylase|WP_047527881.1	46.1	551	287	5	7	557	5	545	1.5e-141	507.3
input|c4|1829172-1830849|-|ctg1_1862|	NZ_KB822075|c5|2441424-2443064|-|U79_RS15305|indole-3-pyruvate_decarboxylase|WP_006191563.1	44.8	551	294	4	7	557	5	545	1.5e-141	507.3
input|c4|1829172-1830849|-|ctg1_1862|	NZ_KI669383|c5|754027-755667|-|HMPREF1276_RS12555|pyruvate_decarboxylase|WP_000813552.1	44.8	551	294	4	7	557	5	545	1.5e-141	507.3
input|c4|1829172-1830849|-|ctg1_1862|	NZ_MLQA01000005|c4|61036-62676|-|BKL70_RS06095|pyruvate_decarboxylase|WP_070974129.1	44.8	551	294	4	7	557	5	545	1.5e-141	507.3
input|c4|1829172-1830849|-|ctg1_1862|	NZ_CP010998|c5|2170066-2171706|-|FORC12_RS11050|pyruvate_decarboxylase|WP_000813533.1	44.8	551	294	4	7	557	5	545	2.0e-141	506.9
input|c4|1829172-1830849|-|ctg1_1862|	NZ_CP013953|c2|215269-216909|-|ASL16_RS00965|pyruvate_decarboxylase|WP_000813525.1	44.8	551	294	4	7	557	5	545	2.0e-141	506.9
input|c4|1829172-1830849|-|ctg1_1862|	NZ_CP015645|c2|2037407-2039047|+|A7P66_RS10470|pyruvate_decarboxylase|WP_000813553.1	44.8	551	294	4	7	557	5	545	2.0e-141	506.9
input|c4|1829172-1830849|-|ctg1_1862|	NZ_CP015758|c2|161955-163595|-|A7971_RS00710|pyruvate_decarboxylase|WP_047555723.1	45.6	551	290	4	7	557	5	545	2.0e-141	506.9
input|c4|1829172-1830849|-|ctg1_1862|	NZ_CP015817|c2|190657-192297|-|FORC39_RS00880|pyruvate_decarboxylase|WP_000813553.1	44.8	551	294	4	7	557	5	545	2.0e-141	506.9
input|c4|1829172-1830849|-|ctg1_1862|	NZ_CP026957|c3|1941573-1943213|+|RL01_RS10165|pyruvate_decarboxylase|WP_000813532.1	44.8	551	294	4	7	557	5	545	2.0e-141	506.9
input|c4|1829172-1830849|-|ctg1_1862|	NZ_FQFY01000002|c1|240163-241803|+|BT624_RS07825|pyruvate_decarboxylase|WP_000813553.1	44.8	551	294	4	7	557	5	545	2.0e-141	506.9
input|c4|1829172-1830849|-|ctg1_1862|	NZ_FQKC01000002|c4|307123-308763|+|BT292_RS09205|pyruvate_decarboxylase|WP_000813553.1	44.8	551	294	4	7	557	5	545	2.0e-141	506.9
input|c4|1829172-1830849|-|ctg1_1862|	NZ_FQPC01000002|c5|225203-226843|+|BT885_RS05610|pyruvate_decarboxylase|WP_072497388.1	44.8	551	294	4	7	557	5	545	2.6e-141	506.5
input|c4|1829172-1830849|-|ctg1_1862|	NZ_CCEE01000004|c3|123358-124998|+|ERS140248_RS08850|pyruvate_decarboxylase|WP_047431670.1	45.9	551	288	5	7	557	5	545	3.4e-141	506.1
input|c4|1829172-1830849|-|ctg1_1862|	NZ_CCEP01000002|c4|747434-749074|-|ERS154949_RS09645|pyruvate_decarboxylase|WP_031787995.1	45.9	551	288	5	7	557	5	545	3.4e-141	506.1
input|c4|1829172-1830849|-|ctg1_1862|	NZ_CP025023|c2|174542-176182|-|CKO49_RS00760|pyruvate_decarboxylase|WP_031787995.1	45.9	551	288	5	7	557	5	545	3.4e-141	506.1
input|c4|1829172-1830849|-|ctg1_1862|	NZ_FQHT01000002|c3|302435-304075|+|BT510_RS09135|pyruvate_decarboxylase|WP_072468432.1	44.6	551	295	4	7	557	5	545	3.4e-141	506.1
input|c4|1829172-1830849|-|ctg1_1862|	NZ_FQKL01000001|c5|2197507-2199147|-|BT577_RS10855|pyruvate_decarboxylase|WP_031787995.1	45.9	551	288	5	7	557	5	545	3.4e-141	506.1
input|c4|1829172-1830849|-|ctg1_1862|	NZ_AP014942|c2|169330-170970|-|SAFDA_RS00725|pyruvate_decarboxylase|WP_000813528.1	44.6	551	295	4	7	557	5	545	4.4e-141	505.8
input|c4|1829172-1830849|-|ctg1_1862|	NZ_CP006630|c2|192253-193893|-|SA268_RS00825|pyruvate_decarboxylase|WP_000813534.1	44.8	551	294	4	7	557	5	545	4.4e-141	505.8
input|c4|1829172-1830849|-|ctg1_1862|	NZ_CP007659|c2|187607-189247|-|ER16_RS00805|pyruvate_decarboxylase|WP_000813548.1	44.6	551	295	4	7	557	5	545	4.4e-141	505.8
input|c4|1829172-1830849|-|ctg1_1862|	NZ_CP025395|c3|174317-175957|-|SAO46_RS00735|pyruvate_decarboxylase|WP_001076164.1	44.8	551	294	4	7	557	5	545	4.4e-141	505.8
input|c4|1829172-1830849|-|ctg1_1862|	NZ_JXHX01000071|c3|107672-109312|+|QP64_RS09035|pyruvate_decarboxylase|WP_000813540.1	44.6	551	295	4	7	557	5	545	4.4e-141	505.8
input|c4|1829172-1830849|-|ctg1_1862|	NZ_LN854556|c2|146236-147876|-|SABB155_RS00605|pyruvate_decarboxylase|WP_054189371.1	45.0	551	293	5	7	557	5	545	4.4e-141	505.8
input|c4|1829172-1830849|-|ctg1_1862|	NZ_FQIY01000001|c1|288541-290181|+|BT401_RS01505|pyruvate_decarboxylase|WP_072491027.1	44.6	551	295	4	7	557	5	545	5.8e-141	505.4
input|c4|1829172-1830849|-|ctg1_1862|	NZ_JYGF01000029|c6|51004-52644|-|SA375_RS12790|pyruvate_decarboxylase|WP_044291890.1	44.6	551	295	4	7	557	5	545	5.8e-141	505.4
input|c4|1829172-1830849|-|ctg1_1862|	NC_016941|c2|192227-193867|-|SAMSHR1132_RS00835|pyruvate_decarboxylase|WP_000813556.1	45.9	551	288	5	7	557	5	545	7.5e-141	505.0
input|c4|1829172-1830849|-|ctg1_1862|	NZ_FQIW01000002|c2|295938-297578|+|BT727_RS05615|pyruvate_decarboxylase|WP_061838541.1	44.6	551	295	4	7	557	5	545	7.5e-141	505.0
input|c4|1829172-1830849|-|ctg1_1862|	NZ_CP012974|c2|162894-164534|-|SAST43_RS00715|pyruvate_decarboxylase|WP_062909752.1	44.5	551	296	4	7	557	5	545	1.9e-139	500.4
input|c4|1829172-1830849|-|ctg1_1862|	NZ_JXCF01000256|c4|280888-282531|-|SH09_RS15545|pyruvate_decarboxylase|WP_042740502.1	45.1	556	286	4	7	557	5	546	2.7e-138	496.5
input|c4|1829172-1830849|-|ctg1_1862|	NZ_CP007044|c5|2679508-2681169|+|Z042_RS11725|indolepyruvate_decarboxylase|WP_024913403.1	44.2	559	301	5	1	557	1	550	1.8e-134	483.8
input|c4|1829172-1830849|-|ctg1_1862|	NZ_JGVP01000027|c7|43049-44710|-|CR62_RS17280|indolepyruvate_decarboxylase|WP_037423724.1	43.7	558	307	3	1	558	1	551	3.1e-134	483.0
input|c4|1829172-1830849|-|ctg1_1862|	NZ_CP014474|c5|2025928-2027586|+|AXX16_RS09280|indolepyruvate_decarboxylase|WP_061322636.1	45.5	558	294	5	1	557	1	549	4.0e-134	482.6
input|c4|1829172-1830849|-|ctg1_1862|	NZ_MSBQ01000001|c1|60606-61403|-|BUC33_RS00345|indolepyruvate_decarboxylase|WP_080496987.1	86.0	265	37	0	1	265	1	265	6.8e-134	481.9
input|c4|1829172-1830849|-|ctg1_1862|	NZ_CP023268|c9|3516070-3517731|-|CLM71_RS16935|indolepyruvate_decarboxylase|WP_105232021.1	44.6	558	300	4	1	557	1	550	2.0e-133	480.3
input|c4|1829172-1830849|-|ctg1_1862|	NZ_JQEI01000051|c7|44301-45956|+|IV04_RS22525|indolepyruvate_decarboxylase|WP_037403182.1	44.1	562	297	6	1	558	1	549	2.0e-133	480.3
input|c4|1829172-1830849|-|ctg1_1862|	NZ_LRQU01000001|c3|622092-623753|-|AWY96_RS02730|indolepyruvate_decarboxylase|WP_062868166.1	43.2	558	310	3	1	558	1	551	3.4e-133	479.6
input|c4|1829172-1830849|-|ctg1_1862|	NZ_CP015613|c8|3816217-3817878|-|Q5A_RS17725|indolepyruvate_decarboxylase|WP_065506439.1	43.0	558	311	3	1	558	1	551	5.8e-133	478.8
input|c4|1829172-1830849|-|ctg1_1862|	NZ_GG753567|c4|2817035-2818696|+|HMPREF0758_RS12730|indolepyruvate_decarboxylase|WP_004960224.1	44.6	560	299	6	1	558	1	551	7.6e-133	478.4
input|c4|1829172-1830849|-|ctg1_1862|	NZ_ASZA01000010|c7|12796-14457|-|L581_RS15695|pyruvate_decarboxylase|WP_021807032.1	43.6	559	306	5	1	558	1	551	9.9e-133	478.0
input|c4|1829172-1830849|-|ctg1_1862|	NZ_MOXD01000015|c1|43962-45623|+|BMI79_RS20760|indolepyruvate_decarboxylase|WP_076944053.1	43.5	559	307	5	1	558	1	551	9.9e-133	478.0
input|c4|1829172-1830849|-|ctg1_1862|	NC_015566|c8|3841440-3843101|-|SERAS12_RS17990|indolepyruvate_decarboxylase|WP_013813977.1	42.8	561	308	3	1	558	1	551	1.7e-132	477.2
input|c4|1829172-1830849|-|ctg1_1862|	NZ_BCTU01000024|c6|103033-104694|-|SPL01S_RS16765|indolepyruvate_decarboxylase|WP_063201362.1	43.0	558	311	3	1	558	1	551	1.7e-132	477.2
input|c4|1829172-1830849|-|ctg1_1862|	NC_021591|c9|3734959-3736620|-|SOD_RS17025|indolepyruvate_decarboxylase|WP_006327025.1	42.7	558	313	3	1	558	1	551	4.9e-132	475.7
input|c4|1829172-1830849|-|ctg1_1862|	NC_021659|c12|3804247-3805908|-|M621_RS42885|indolepyruvate_decarboxylase|WP_006327025.1	42.7	558	313	3	1	558	1	551	4.9e-132	475.7
input|c4|1829172-1830849|-|ctg1_1862|	NZ_ARWD01000001|c11|3892268-3893929|-|C786_RS18240|indolepyruvate_decarboxylase|WP_006327025.1	42.7	558	313	3	1	558	1	551	4.9e-132	475.7
input|c4|1829172-1830849|-|ctg1_1862|	NZ_CP012096|c10|3916438-3918099|+|ADP72_RS18200|indolepyruvate_decarboxylase|WP_006327025.1	42.7	558	313	3	1	558	1	551	4.9e-132	475.7
input|c4|1829172-1830849|-|ctg1_1862|	NZ_CP012097|c12|3870646-3872307|-|ADP73_RS17985|indolepyruvate_decarboxylase|WP_006327025.1	42.7	558	313	3	1	558	1	551	4.9e-132	475.7
input|c4|1829172-1830849|-|ctg1_1862|	NC_020064|c9|3361629-3363287|-|D781_RS15355|thiamine_pyrophosphate_dependent_decarboxylase_pyruvate_decarboxylase|WP_015673253.1	44.4	558	300	4	1	557	1	549	6.4e-132	475.3
input|c4|1829172-1830849|-|ctg1_1862|	NZ_CP011303|c1|1303757-1305418|+|XJ20_RS06055|indolepyruvate_decarboxylase|WP_046373006.1	42.4	561	310	4	1	558	1	551	8.4e-132	474.9
input|c4|1829172-1830849|-|ctg1_1862|	NZ_CP014017|c6|4207609-4209270|+|AL485_RS20115|indolepyruvate_decarboxylase|WP_046373006.1	42.4	561	310	4	1	558	1	551	8.4e-132	474.9
input|c4|1829172-1830849|-|ctg1_1862|	NZ_KN708638|c7|745367-747055|-|RZ84_RS03265|hypothetical_protein|WP_043269018.1	43.5	556	312	1	4	557	3	558	1.9e-131	473.8
input|c4|1829172-1830849|-|ctg1_1862|	NC_021741|c4|3665822-3667483|-|M495_RS17205|indolepyruvate_decarboxylase|WP_020827955.1	42.7	562	307	6	1	558	1	551	7.1e-131	471.9
input|c4|1829172-1830849|-|ctg1_1862|	NZ_CP011254|c7|5938055-5939716|-|WN53_RS26395|indolepyruvate_decarboxylase|WP_024486098.1	43.1	559	309	5	1	558	1	551	1.6e-130	470.7
input|c4|1829172-1830849|-|ctg1_1862|	NZ_ASZB01000003|c4|270457-272118|-|L580_RS04250|pyruvate_decarboxylase|WP_021178658.1	43.4	560	306	6	1	558	1	551	3.5e-130	469.5
input|c4|1829172-1830849|-|ctg1_1862|	NZ_DF820427|c7|2959800-2961461|-|SLIQ_RS13820|indolepyruvate_decarboxylase|WP_044552743.1	42.3	562	309	5	1	558	1	551	4.6e-130	469.2
input|c4|1829172-1830849|-|ctg1_1862|	NZ_CPYI01000021|c3|74227-75897|-|AEG16_RS19345|indolepyruvate_decarboxylase|WP_050120082.1	43.4	562	306	6	1	558	1	554	6.0e-130	468.8
input|c4|1829172-1830849|-|ctg1_1862|	NZ_KB661120|c8|3752132-3753793|-|SERS4_RS0118215|indolepyruvate_decarboxylase|WP_017893560.1	42.8	554	310	3	5	558	5	551	7.8e-130	468.4
input|c4|1829172-1830849|-|ctg1_1862|	NZ_CGCG01000010|c2|67444-69114|+|AP342_RS11660|indolepyruvate_decarboxylase|WP_057634492.1	43.4	562	306	6	1	558	1	554	1.3e-129	467.6
input|c4|1829172-1830849|-|ctg1_1862|	NZ_CQAG01000012|c4|67498-69168|+|AD007_RS16850|indolepyruvate_decarboxylase|WP_049561399.1	43.4	562	306	6	1	558	1	554	1.3e-129	467.6
input|c4|1829172-1830849|-|ctg1_1862|	NZ_CPXZ01000001|c2|961917-963587|-|AEP97_RS04430|indolepyruvate_decarboxylase|WP_050289658.1	43.2	562	307	6	1	558	1	554	1.7e-129	467.2
input|c4|1829172-1830849|-|ctg1_1862|	NC_009832|c7|3772794-3774455|-|SPRO_RS17475|indolepyruvate_decarboxylase|WP_012146125.1	42.4	557	308	3	5	558	5	551	2.3e-129	466.8
input|c4|1829172-1830849|-|ctg1_1862|	NZ_ACCA01000025|c1|4861-6537|+|YKRIS0001_RS06085|indolepyruvate_decarboxylase|WP_032820487.1	43.2	562	309	6	1	558	1	556	3.0e-129	466.5
input|c4|1829172-1830849|-|ctg1_1862|	NZ_CQEO01000001|c2|556935-558605|-|AEL40_RS02510|indolepyruvate_decarboxylase|WP_050094494.1	43.4	562	306	6	1	558	1	554	3.0e-129	466.5
input|c4|1829172-1830849|-|ctg1_1862|	NZ_CP023956|c5|3922272-3923933|+|CRN79_RS17625|indolepyruvate_decarboxylase|WP_098930263.1	43.0	561	307	6	1	558	1	551	6.6e-129	465.3
input|c4|1829172-1830849|-|ctg1_1862|	NZ_CP013913|c7|4884280-4885941|-|AV650_RS22450|indolepyruvate_decarboxylase|WP_059201431.1	43.2	560	307	6	1	558	1	551	2.5e-128	463.4
input|c4|1829172-1830849|-|ctg1_1862|	NZ_LXKR01000001|c1|62744-64405|+|A6U95_RS00300|indolepyruvate_decarboxylase|WP_065683016.1	42.8	561	308	6	1	558	1	551	7.3e-128	461.8
input|c4|1829172-1830849|-|ctg1_1862|	NZ_LCWI01000001|c1|434652-436313|+|AAY84_RS02105|indolepyruvate_decarboxylase|WP_046896465.1	41.8	562	312	6	1	558	1	551	2.4e-126	456.8
input|c4|1829172-1830849|-|ctg1_1862|	NZ_JVKJ01000001|c1|111074-112729|-|ADA41_RS00505|indolepyruvate_decarboxylase|WP_048736523.1	41.8	550	315	4	4	552	5	550	4.9e-124	449.1
input|c4|1829172-1830849|-|ctg1_1862|	NZ_KB661120|c5|1044491-1046167|-|SERS4_RS0105495|thiamine_pyrophosphate-binding_protein|WP_017891762.1	41.5	552	317	3	6	557	4	549	2.4e-123	446.8
input|c4|1829172-1830849|-|ctg1_1862|	NC_015566|c3|1022259-1023935|-|SERAS12_RS04700|thiamine_pyrophosphate-binding_protein|WP_013811668.1	42.3	558	304	5	6	557	4	549	4.2e-123	446.0
input|c4|1829172-1830849|-|ctg1_1862|	NC_009832|c5|1096106-1097782|-|SPRO_RS05105|thiamine_pyrophosphate-binding_protein|WP_012005433.1	41.5	552	317	3	6	557	4	549	9.3e-123	444.9
input|c4|1829172-1830849|-|ctg1_1862|	NZ_FOIB01000003|c21|206267-208045|+|BMY20_RS13535|hypothetical_protein|WP_074951929.1	40.5	560	321	3	3	550	16	575	3.5e-122	443.0
input|c4|1829172-1830849|-|ctg1_1862|	NZ_DF820427|c5|118831-120507|-|SLIQ_RS00545|thiamine_pyrophosphate-binding_protein|WP_044548548.1	42.1	554	311	6	6	557	4	549	4.6e-122	442.6
input|c4|1829172-1830849|-|ctg1_1862|	NZ_CP006003|c27|6290989-6292767|-|MFUL124B02_RS24420|hypothetical_protein|WP_046714154.1	40.4	560	322	3	3	550	16	575	1.0e-121	441.4
input|c4|1829172-1830849|-|ctg1_1862|	NZ_LRQU01000002|c6|43991-45667|-|AWY96_RS14025|thiamine_pyrophosphate-binding_protein|WP_062869791.1	42.1	558	305	5	6	557	4	549	1.3e-121	441.0
input|c4|1829172-1830849|-|ctg1_1862|	NZ_BCTU01000007|c3|263432-265108|+|SPL01S_RS05970|thiamine_pyrophosphate-binding_protein|WP_063198174.1	41.9	558	306	5	6	557	4	549	5.1e-121	439.1
input|c4|1829172-1830849|-|ctg1_1862|	NC_021659|c6|997544-999220|-|M621_RS29720|thiamine_pyrophosphate-binding_protein|WP_020438523.1	42.1	558	305	5	6	557	4	549	6.6e-121	438.7
input|c4|1829172-1830849|-|ctg1_1862|	NZ_ARWD01000001|c5|977535-979211|-|C786_RS04455|thiamine_pyrophosphate-binding_protein|WP_020438523.1	42.1	558	305	5	6	557	4	549	6.6e-121	438.7
input|c4|1829172-1830849|-|ctg1_1862|	NZ_CP012097|c6|1051230-1052906|-|ADP73_RS04825|thiamine_pyrophosphate-binding_protein|WP_020438523.1	42.1	558	305	5	6	557	4	549	6.6e-121	438.7
input|c4|1829172-1830849|-|ctg1_1862|	NZ_CP012096|c3|1310537-1312213|+|ADP72_RS06440|thiamine_pyrophosphate-binding_protein|WP_064799505.1	42.1	558	305	5	6	557	4	549	8.7e-121	438.3
input|c4|1829172-1830849|-|ctg1_1862|	NZ_CP014017|c2|1627191-1628867|+|AL485_RS07890|thiamine_pyrophosphate-binding_protein|WP_048759674.1	40.9	552	320	3	6	557	4	549	8.7e-121	438.3
input|c4|1829172-1830849|-|ctg1_1862|	NC_021591|c3|932181-933857|-|SOD_RS04270|thiamine_pyrophosphate-binding_protein|WP_004949134.1	41.9	558	306	5	6	557	4	549	1.5e-120	437.6
input|c4|1829172-1830849|-|ctg1_1862|	NZ_AMSV01000025|c6|69758-71434|-|B194_RS05050|thiamine_pyrophosphate-binding_protein|WP_006323850.1	41.9	558	306	5	6	557	4	549	2.5e-120	436.8
input|c4|1829172-1830849|-|ctg1_1862|	NZ_CP015613|c3|967130-968806|-|Q5A_RS04480|thiamine_pyrophosphate-binding_protein|WP_006321249.1	41.9	558	306	5	6	557	4	549	2.5e-120	436.8
input|c4|1829172-1830849|-|ctg1_1862|	NZ_BCTT01000005|c1|42448-44124|-|SGR01S_RS05030|thiamine_pyrophosphate-binding_protein|WP_061806747.1	40.8	552	321	3	6	557	4	549	4.3e-120	436.0
input|c4|1829172-1830849|-|ctg1_1862|	NZ_CP011303|c3|4064355-4066031|+|XJ20_RS19040|thiamine_pyrophosphate-binding_protein|WP_046374401.1	40.4	555	319	3	6	557	4	549	4.3e-120	436.0
input|c4|1829172-1830849|-|ctg1_1862|	NZ_MQML01000240|c10|25727-27403|-|BSR04_RS13725|thiamine_pyrophosphate-binding_protein|WP_073440228.1	41.8	558	307	5	6	557	4	549	4.3e-120	436.0
input|c4|1829172-1830849|-|ctg1_1862|	NZ_LN831039|c12|5833741-5835408|+|AT701_RS28090|indolepyruvate_decarboxylase|WP_058127016.1	40.8	554	323	3	5	558	6	554	1.1e-118	431.4
input|c4|1829172-1830849|-|ctg1_1862|	NZ_CP009495|c13|5818705-5820372|+|LI99_RS28060|alpha-keto-acid_decarboxylase|WP_011730751.1	40.8	554	323	3	5	558	6	554	1.8e-118	430.6
input|c4|1829172-1830849|-|ctg1_1862|	NZ_JOEI01000037|c27|1031-2734|-|IF11_RS0133615|hypothetical_protein|WP_051746431.1	41.3	545	311	3	6	550	11	546	9.0e-118	428.3
input|c4|1829172-1830849|-|ctg1_1862|	NZ_LZJP01000126|c29|132150-133835|-|A5688_RS24415|indolepyruvate_decarboxylase|WP_067832349.1	40.7	545	318	3	5	549	10	549	9.9e-117	424.9
input|c4|1829172-1830849|-|ctg1_1862|	NZ_LZJQ01000078|c21|132214-133899|-|A5687_RS12945|indolepyruvate_decarboxylase|WP_067832349.1	40.7	545	318	3	5	549	10	549	9.9e-117	424.9
input|c4|1829172-1830849|-|ctg1_1862|	NZ_JOHD01000006|c12|159339-161024|+|IH47_RS0108865|hypothetical_protein|WP_031053754.1	40.7	548	317	4	6	551	10	551	4.9e-116	422.5
input|c4|1829172-1830849|-|ctg1_1862|	NZ_JOAC01000005|c10|427132-428814|+|IF18_RS0112470|hypothetical_protein|WP_030341630.1	40.5	548	317	4	6	551	10	550	6.4e-116	422.2
input|c4|1829172-1830849|-|ctg1_1862|	NZ_CP012150|c9|2541136-2542803|-|AFA91_RS11945|indolepyruvate_decarboxylase|WP_049744899.1	40.1	554	327	3	5	558	6	554	1.4e-115	421.0
input|c4|1829172-1830849|-|ctg1_1862|	NZ_LGCY01000077|c11|376304-377989|+|ADK88_RS09835|hypothetical_protein|WP_053623387.1	40.9	550	313	6	6	551	10	551	1.4e-115	421.0
input|c4|1829172-1830849|-|ctg1_1862|	NZ_JOIT01000001|c1|31899-33584|-|IH74_RS0100180|hypothetical_protein|WP_030845473.1	40.9	550	313	6	6	551	10	551	2.4e-115	420.2
input|c4|1829172-1830849|-|ctg1_1862|	NZ_JOFF01000007|c10|379722-381407|+|IF87_RS0112225|hypothetical_protein|WP_030293071.1	40.7	550	314	6	6	551	10	551	4.2e-115	419.5
input|c4|1829172-1830849|-|ctg1_1862|	NZ_JOHA01000003|c4|382696-384381|+|IF84_RS0106065|hypothetical_protein|WP_030293071.1	40.7	550	314	6	6	551	10	551	4.2e-115	419.5
input|c4|1829172-1830849|-|ctg1_1862|	NZ_JOIP01000004|c5|31725-33410|-|IF40_RS0105485|hypothetical_protein|WP_030701575.1	40.3	548	319	4	6	551	10	551	4.2e-115	419.5
input|c4|1829172-1830849|-|ctg1_1862|	NZ_CP020570|c5|483743-485428|-|B1H20_RS02160|hypothetical_protein|WP_030728142.1	40.7	550	314	6	6	551	10	551	5.4e-115	419.1
input|c4|1829172-1830849|-|ctg1_1862|	NZ_JNYP01000004|c6|394532-396214|+|NF36_RS08010|hypothetical_protein|WP_051702192.1	40.4	547	317	4	7	551	11	550	5.4e-115	419.1
input|c4|1829172-1830849|-|ctg1_1862|	NZ_JOFE01000008|c18|218034-219719|+|IF42_RS0116965|hypothetical_protein|WP_030728142.1	40.7	550	314	6	6	551	10	551	5.4e-115	419.1
input|c4|1829172-1830849|-|ctg1_1862|	NZ_JOFG01000012|c17|402167-403852|+|IF38_RS0123225|hypothetical_protein|WP_030112414.1	40.9	550	313	6	6	551	10	551	7.1e-115	418.7
input|c4|1829172-1830849|-|ctg1_1862|	NZ_JOHG01000042|c29|31021-32913|+|IF66_RS0127010|hypothetical_protein|WP_050493562.1	41.3	543	305	5	6	543	10	543	7.1e-115	418.7
input|c4|1829172-1830849|-|ctg1_1862|	NZ_JOBQ01000016|c25|98406-100088|+|IF69_RS0125580|hypothetical_protein|WP_030195886.1	40.3	548	318	4	6	551	10	550	1.2e-114	417.9
input|c4|1829172-1830849|-|ctg1_1862|	NZ_FMYS01000007|c1|32023-33705|-|GA0000253_RS22725|hypothetical_protein|WP_093902477.1	40.1	548	319	4	6	551	10	550	1.6e-114	417.5
input|c4|1829172-1830849|-|ctg1_1862|	NZ_LGDF01000001|c1|303662-305347|+|ADK56_RS01305|hypothetical_protein|WP_053606308.1	40.7	550	314	6	6	551	10	551	6.0e-114	415.6
input|c4|1829172-1830849|-|ctg1_1862|	NZ_LDTZ01000016|c8|320632-322296|+|ABW18_RS10170|indolepyruvate_decarboxylase|WP_049698854.1	39.0	556	327	5	5	557	7	553	2.5e-112	410.2
input|c4|1829172-1830849|-|ctg1_1862|	NZ_JMHS01000099|c17|14449-16122|+|EB74_RS16975|indolepyruvate_decarboxylase|WP_073678743.1	39.7	554	329	3	5	558	6	554	3.3e-112	409.8
input|c4|1829172-1830849|-|ctg1_1862|	NZ_BAFB01000076|c10|35559-37241|-|GOOTI_RS07175|alpha-keto_acid_decarboxylase|WP_007237902.1	39.1	550	322	4	4	549	10	550	1.6e-111	407.5
input|c4|1829172-1830849|-|ctg1_1862|	NZ_AQXC01000005|c1|69927-71630|+|B142_RS0105770|hypothetical_protein|WP_018120603.1	38.8	552	328	4	6	550	4	552	1.8e-110	404.1
input|c4|1829172-1830849|-|ctg1_1862|	NZ_MKZR01000001|c31|8101356-8103020|-|BI334_RS33515|preprotein_translocase_subunit_Tim44|WP_008180762.1	39.1	547	322	7	6	551	8	544	9.0e-110	401.7
input|c4|1829172-1830849|-|ctg1_1862|	NZ_LLZK01000240|c38|33427-35037|-|ADL30_RS30005|hypothetical_protein|WP_079107662.1	40.8	529	304	5	23	548	1	523	5.8e-109	399.1
input|c4|1829172-1830849|-|ctg1_1862|	NZ_LZTE01000076|c13|49527-51191|-|A5788_RS20575|indolepyruvate_decarboxylase|WP_064870731.1	38.1	554	335	4	5	557	7	553	5.8e-109	399.1
input|c4|1829172-1830849|-|ctg1_1862|	NZ_CP017708|c8|1926672-1928336|-|BJP36_RS07230|preprotein_translocase_subunit_Tim44|WP_071103215.1	38.9	547	323	7	6	551	8	544	7.6e-109	398.7
input|c4|1829172-1830849|-|ctg1_1862|	NZ_JIBP01000003|c3|56214-57875|+|SB14_RS01625|hypothetical_protein|WP_027063665.1	39.4	545	317	5	6	549	4	536	1.7e-108	397.5
input|c4|1829172-1830849|-|ctg1_1862|	NZ_BBPQ01000007|c25|154509-156212|-|TR50_RS10450|hypothetical_protein|WP_042418154.1	38.6	547	321	7	3	547	7	540	1.9e-107	394.0
input|c4|1829172-1830849|-|ctg1_1862|	NZ_BAVZ01000031|c1|4867-6579|-|JCM16418_RS21970|thiamine_pyrophosphate-binding_protein|WP_052020673.1	38.6	555	328	7	6	556	20	565	3.5e-106	389.8
input|c4|1829172-1830849|-|ctg1_1862|	NZ_LT629692|c2|1091801-1093498|-|BLT19_RS04980|indolepyruvate_decarboxylase|WP_091487219.1	34.6	561	357	4	1	557	6	560	2.7e-98	363.6
input|c4|1829172-1830849|-|ctg1_1862|	NZ_LMJA01000031|c16|615662-617311|-|ASE48_RS28780|indole-3-pyruvate_decarboxylase|WP_057170553.1	36.5	550	328	8	6	549	4	538	5.1e-97	359.4
input|c4|1829172-1830849|-|ctg1_1862|	NC_017672|c11|5706357-5708084|-|B2K_RS23020|thiamine_pyrophosphate-binding_protein|WP_016362785.1	37.1	520	314	5	6	521	21	531	1.3e-95	354.8
input|c4|1829172-1830849|-|ctg1_1862|	NZ_JUVX01000095|c1|34222-35871|-|ADE67_RS10725|indole-3-pyruvate_decarboxylase|WP_049241997.1	36.0	547	340	4	6	551	4	541	4.8e-95	352.8
input|c4|1829172-1830849|-|ctg1_1862|	NC_016935|c11|5545121-5546848|-|PM3016_RS22575|thiamine_pyrophosphate-binding_protein|WP_014371071.1	36.9	520	315	5	6	521	21	531	6.3e-95	352.4
input|c4|1829172-1830849|-|ctg1_1862|	NZ_CBWE010000023|c1|381307-382956|+|BN911_RS05820|indole-3-pyruvate_decarboxylase|WP_036423669.1	35.8	547	341	4	6	551	4	541	6.3e-95	352.4
input|c4|1829172-1830849|-|ctg1_1862|	NZ_BCZU01000004|c2|45484-47133|-|MM4_RS10560|indole-3-pyruvate_decarboxylase|WP_049247195.1	36.0	547	340	4	6	551	4	541	8.2e-95	352.1
input|c4|1829172-1830849|-|ctg1_1862|	NZ_JUYZ01000138|c2|45221-46870|-|ADE69_RS18520|indole-3-pyruvate_decarboxylase|WP_049247195.1	36.0	547	340	4	6	551	4	541	8.2e-95	352.1
input|c4|1829172-1830849|-|ctg1_1862|	NZ_AZRH01000001|c1|328766-330415|-|X965_RS01460|indole-3-pyruvate_decarboxylase|WP_036416728.1	36.4	547	338	4	6	551	4	541	1.1e-94	351.7
input|c4|1829172-1830849|-|ctg1_1862|	NZ_KV791684|c1|204257-205906|+|HMPREF3119_RS08775|indole-3-pyruvate_decarboxylase|WP_070579390.1	36.0	547	340	4	6	551	4	541	2.4e-94	350.5
input|c4|1829172-1830849|-|ctg1_1862|	NC_015690|c12|5784806-5786530|-|KNP414_RS23515|thiamine_pyrophosphate-binding_protein|WP_013918878.1	36.4	519	318	5	6	521	21	530	3.1e-94	350.1
input|c4|1829172-1830849|-|ctg1_1862|	NZ_LYPC01000028|c8|846160-847878|+|A8709_RS31295|thiamine_pyrophosphate-binding_protein|WP_065858624.1	36.8	549	336	6	4	549	18	558	3.1e-94	350.1
input|c4|1829172-1830849|-|ctg1_1862|	NZ_LNYE01000007|c3|418-2112|-|Lgra_RS03670|pyruvate_decarboxylase|WP_058497938.1	36.0	555	348	6	6	557	3	553	1.0e-92	345.1
input|c4|1829172-1830849|-|ctg1_1862|	NZ_LZFE01000014|c2|58312-59994|-|AYY24_RS10095|hypothetical_protein|WP_065192953.1	35.3	550	346	6	1	549	1	541	2.9e-92	343.6
input|c4|1829172-1830849|-|ctg1_1862|	NZ_LZFG01000100|c3|180782-182464|-|AYY26_RS21015|hypothetical_protein|WP_065209135.1	35.0	551	346	6	1	549	1	541	3.2e-91	340.1
input|c4|1829172-1830849|-|ctg1_1862|	NZ_LZFF01000003|c1|100047-101729|-|AYY25_RS02835|hypothetical_protein|WP_065194335.1	35.0	551	346	7	1	549	1	541	9.3e-91	338.6
input|c4|1829172-1830849|-|ctg1_1862|	NZ_LZFD01000004|c1|86029-87729|-|AYY23_RS04385|hypothetical_protein|WP_081278070.1	34.8	554	343	7	1	549	7	547	1.2e-90	338.2
input|c4|1829172-1830849|-|ctg1_1862|	NZ_JZSP01000010|c1|44034-45734|-|UB40_RS12830|hypothetical_protein|WP_080895423.1	34.7	554	344	7	1	549	7	547	3.6e-90	336.7
input|c4|1829172-1830849|-|ctg1_1862|	NZ_CM000756|c6|2194617-2195440|+|BTHUR0011_RS11310|preprotein_translocase_subunit_Tim44|BTHUR0011_RS11310	94.2	173	10	0	285	457	1	173	6.1e-90	335.9
input|c4|1829172-1830849|-|ctg1_1862|	NZ_CP014282|c5|2308513-2309336|-|AXW78_RS11765|preprotein_translocase_subunit_Tim44|AXW78_RS11765	94.2	173	10	0	285	457	1	173	6.1e-90	335.9
input|c4|1829172-1830849|-|ctg1_1862|	NZ_LCYK01000075|c2|249363-250186|+|B4080_RS22235|preprotein_translocase_subunit_Tim44|B4080_RS22235	94.2	173	10	0	285	457	1	173	6.1e-90	335.9
input|c4|1829172-1830849|-|ctg1_1862|	NZ_LNTE01000003|c2|71261-72961|+|AT442_RS05460|hypothetical_protein|WP_081045074.1	34.7	551	348	7	1	549	7	547	6.1e-90	335.9
input|c4|1829172-1830849|-|ctg1_1862|	NZ_JZTC01000013|c1|80456-82156|-|UA42_RS13195|hypothetical_protein|WP_080888880.1	34.5	554	345	7	1	549	7	547	1.0e-89	335.1
input|c4|1829172-1830849|-|ctg1_1862|	NZ_LN794353|c2|868285-869985|-|PPBDW_RS18935|hypothetical_protein|WP_082386857.1	34.7	551	348	7	1	549	7	547	1.0e-89	335.1
input|c4|1829172-1830849|-|ctg1_1862|	NZ_LZFC01000034|c3|244473-246173|-|AYY22_RS16370|hypothetical_protein|WP_081278762.1	35.5	555	338	8	1	549	7	547	1.0e-89	335.1
input|c4|1829172-1830849|-|ctg1_1862|	NZ_LZIR01000025|c6|66413-68110|-|A5764_RS06900|pyruvate_decarboxylase|WP_067110681.1	33.7	558	364	5	5	558	4	559	1.3e-89	334.7
input|c4|1829172-1830849|-|ctg1_1862|	NZ_JQML01000001|c32|9254805-9256535|-|BS75_RS40120|hypothetical_protein|WP_042439247.1	34.3	548	343	7	6	546	2	539	2.3e-89	334.0
input|c4|1829172-1830849|-|ctg1_1862|	NZ_LZKL01000108|c16|23683-25383|-|A5705_RS21325|pyruvate_decarboxylase|WP_068279829.1	33.3	561	363	8	5	558	4	560	2.8e-87	327.0
input|c4|1829172-1830849|-|ctg1_1862|	NC_019776|c7|2270051-2271772|-|CYAN10605_RS09470|pyruvate_decarboxylase|WP_015219719.1	34.2	564	347	10	1	549	2	556	6.3e-87	325.9
input|c4|1829172-1830849|-|ctg1_1862|	NZ_AUWQ01000019|c6|44449-46149|+|N415_RS08645|pyruvate_decarboxylase|WP_068179602.1	33.2	561	364	8	5	558	4	560	1.8e-86	324.3
input|c4|1829172-1830849|-|ctg1_1862|	NZ_BANG01000042|c1|37045-38730|+|B7446_RS13920|pyruvate_decarboxylase|WP_048844116.1	32.4	564	362	6	5	558	3	557	2.9e-84	317.0
input|c4|1829172-1830849|-|ctg1_1862|	NZ_BASM01000032|c3|36975-38660|+|NBRC3257_RS12420|pyruvate_decarboxylase|WP_007283613.1	32.4	564	362	6	5	558	3	557	5.0e-84	316.2
input|c4|1829172-1830849|-|ctg1_1862|	NZ_LHZM01000078|c1|85248-86933|+|AD940_RS05855|pyruvate_decarboxylase|WP_061510467.1	32.3	564	363	6	5	558	3	557	1.1e-83	315.1
input|c4|1829172-1830849|-|ctg1_1862|	NC_017660|c1|3831248-3832954|+|KO11_RS19100|pyruvate_decarboxylase|WP_000122735.1	33.1	562	364	6	5	558	3	560	1.2e-82	311.6
input|c4|1829172-1830849|-|ctg1_1862|	NC_017660|c1|3841296-3843002|+|KO11_RS19145|pyruvate_decarboxylase|WP_000122735.1	33.1	562	364	6	5	558	3	560	1.2e-82	311.6
input|c4|1829172-1830849|-|ctg1_1862|	NZ_CP011941|c4|883763-885469|-|WB44_RS04515|indolepyruvate_decarboxylase|WP_048346555.1	34.6	506	316	6	6	500	4	505	1.2e-82	311.6
input|c4|1829172-1830849|-|ctg1_1862|	NZ_LVHE01000013|c4|19464-21149|+|A0J51_RS12735|pyruvate_decarboxylase|WP_063905174.1	32.2	565	362	8	5	558	3	557	1.2e-82	311.6
input|c4|1829172-1830849|-|ctg1_1862|	NC_010546|c5|3908352-3909986|-|CCE_RS17810|preprotein_translocase_subunit_Tim44|WP_009545077.1	32.8	519	332	10	1	516	1	505	1.5e-80	304.7
input|c4|1829172-1830849|-|ctg1_1862|	NZ_BAMV01000003|c5|158534-160210|-|B8418_RS01920|pyruvate_decarboxylase|WP_048837453.1	31.6	561	366	7	5	558	3	552	2.0e-80	304.3
input|c4|1829172-1830849|-|ctg1_1862|	NZ_JAFS01000002|c4|538385-540040|+|G346_RS0109475|preprotein_translocase_subunit_Tim44|WP_024808301.1	31.4	573	351	10	1	555	1	549	2.9e-76	290.4
input|c4|1829172-1830849|-|ctg1_1862|	NZ_KB290820|c1|183340-185010|-|HMPREF9997_RS13155|thiamine_pyrophosphate_enzyme,_TPP_binding_domain_protein|WP_006061605.1	32.8	552	353	9	3	551	2	538	2.9e-76	290.4
input|c4|1829172-1830849|-|ctg1_1862|	NZ_CP006880|c10|371136-372791|-|RGR602_RS25080|pyruvate_decarboxylase|WP_040114760.1	32.1	558	351	10	1	544	1	544	2.7e-74	283.9
input|c4|1829172-1830849|-|ctg1_1862|	NZ_CP007068|c5|1379627-1381282|-|RLEG12_RS27410|pyruvate_decarboxylase|WP_025418596.1	32.7	553	344	10	5	543	5	543	3.6e-74	283.5
input|c4|1829172-1830849|-|ctg1_1862|	NZ_CP017242|c8|197535-199190|-|AM571_RS21420|pyruvate_decarboxylase|WP_074063525.1	32.3	558	350	10	1	544	1	544	3.6e-74	283.5
input|c4|1829172-1830849|-|ctg1_1862|	NZ_JH719389|c3|574798-576453|-|RLEG10DRAFT_RS17370|pyruvate_decarboxylase|WP_003568710.1	32.7	553	344	10	5	543	5	543	4.7e-74	283.1
input|c4|1829172-1830849|-|ctg1_1862|	NZ_KB901875|c4|1189379-1191028|-|A37A_RS0106490|hypothetical_protein|WP_018290711.1	31.4	560	364	9	1	556	1	544	6.1e-74	282.7
input|c4|1829172-1830849|-|ctg1_1862|	NZ_LYPM01000018|c2|91644-93299|+|A7X79_RS29260|pyruvate_decarboxylase|WP_064696897.1	32.7	554	345	11	5	544	5	544	6.1e-74	282.7
input|c4|1829172-1830849|-|ctg1_1862|	NZ_CP013521|c9|565487-567142|+|AMJ96_RS29960|pyruvate_decarboxylase|WP_064815960.1	32.7	553	344	11	5	543	5	543	3.9e-73	280.0
input|c4|1829172-1830849|-|ctg1_1862|	NZ_CP006990|c8|536189-537844|+|IE4771_RS28995|pyruvate_decarboxylase|WP_040142127.1	32.5	554	346	11	5	544	5	544	5.2e-73	279.6
input|c4|1829172-1830849|-|ctg1_1862|	NZ_FMAJ01000005|c6|352358-354013|-|GA0061105_RS13795|pyruvate_decarboxylase|WP_092750730.1	32.3	554	347	11	5	544	5	544	6.7e-73	279.3
input|c4|1829172-1830849|-|ctg1_1862|	NZ_CP021127|c7|488203-489858|+|KIM5_RS29420|pyruvate_decarboxylase|WP_077988974.1	32.4	553	346	10	5	543	5	543	8.8e-73	278.9
input|c4|1829172-1830849|-|ctg1_1862|	NZ_MRDK01000003|c5|55401-57056|-|BTE55_RS00900|pyruvate_decarboxylase|WP_077988974.1	32.4	553	346	10	5	543	5	543	8.8e-73	278.9
input|c4|1829172-1830849|-|ctg1_1862|	NC_002977|c4|1041536-1043185|+|MCA_RS04880|thiamine_pyrophosphate_enzyme_family_decarboxylase|WP_010960298.1	30.5	544	362	7	7	549	9	537	1.5e-72	278.1
input|c4|1829172-1830849|-|ctg1_1862|	NC_021911|c8|457014-458669|-|REMIM1_RS31565|thiamine_pyrophosphate_family_protein|WP_020919464.1	32.7	553	344	11	5	543	5	543	2.0e-72	277.7
input|c4|1829172-1830849|-|ctg1_1862|	NZ_CP020911|c10|668052-669707|+|NXC12_RS31380|pyruvate_decarboxylase|WP_086084338.1	32.5	553	345	11	5	543	5	543	2.6e-72	277.3
input|c4|1829172-1830849|-|ctg1_1862|	NZ_CP021029|c10|439307-440962|+|Tal182_RS31145|pyruvate_decarboxylase|WP_085862045.1	32.3	555	344	11	5	543	5	543	3.3e-72	276.9
input|c4|1829172-1830849|-|ctg1_1862|	NZ_AUKJ01000021|c4|67216-68865|-|H156_RS0109845|thiamine_pyrophosphate_enzyme_family_decarboxylase|WP_017364726.1	30.5	544	362	7	7	549	9	537	4.4e-72	276.6
input|c4|1829172-1830849|-|ctg1_1862|	NZ_CP013556|c7|752054-753709|+|AMC84_RS30060|pyruvate_decarboxylase|WP_064820372.1	32.5	553	345	10	5	543	5	543	4.4e-72	276.6
input|c4|1829172-1830849|-|ctg1_1862|	NZ_CP013562|c7|727347-729002|+|AMC83_RS30570|pyruvate_decarboxylase|WP_064820372.1	32.5	553	345	10	5	543	5	543	4.4e-72	276.6
input|c4|1829172-1830849|-|ctg1_1862|	NZ_CP013584|c8|713701-715356|+|AMC79_RS30255|pyruvate_decarboxylase|WP_064820372.1	32.5	553	345	10	5	543	5	543	4.4e-72	276.6
input|c4|1829172-1830849|-|ctg1_1862|	NZ_CP013589|c8|740794-742449|+|AMC78_RS30550|pyruvate_decarboxylase|WP_064820372.1	32.5	553	345	10	5	543	5	543	4.4e-72	276.6
input|c4|1829172-1830849|-|ctg1_1862|	NC_010997|c8|725795-727450|+|RHECIAT_RS28840|pyruvate_decarboxylase|WP_012490145.1	32.5	553	345	10	5	543	5	543	5.7e-72	276.2
input|c4|1829172-1830849|-|ctg1_1862|	NZ_CP013541|c8|750131-751786|+|AMC87_RS30165|pyruvate_decarboxylase|WP_012490145.1	32.5	553	345	10	5	543	5	543	5.7e-72	276.2
input|c4|1829172-1830849|-|ctg1_1862|	NZ_CM001762|c13|5913741-5915392|+|D806_RS28460|indolepyruvate_decarboxylase|D806_RS28460	42.3	343	197	1	5	347	6	347	7.4e-72	275.8
input|c4|1829172-1830849|-|ctg1_1862|	NZ_CP013526|c7|732873-734528|+|AMC90_RS29360|pyruvate_decarboxylase|WP_064844552.1	32.3	555	344	11	5	543	5	543	7.4e-72	275.8
input|c4|1829172-1830849|-|ctg1_1862|	NZ_LYPK01000006|c6|337696-339351|-|A7X80_RS18810|pyruvate_decarboxylase|WP_064708519.1	32.1	554	348	10	5	544	5	544	7.4e-72	275.8
input|c4|1829172-1830849|-|ctg1_1862|	NZ_LYPL01000008|c6|83811-85466|+|A7X77_RS17165|pyruvate_decarboxylase|WP_064684061.1	32.7	553	344	10	5	543	5	543	7.4e-72	275.8
input|c4|1829172-1830849|-|ctg1_1862|	NZ_LYPN01000006|c7|41907-43562|+|A7X78_RS16600|pyruvate_decarboxylase|WP_064712296.1	31.9	554	349	10	5	544	5	544	7.4e-72	275.8
input|c4|1829172-1830849|-|ctg1_1862|	NZ_CP020900|c7|872314-873969|-|Bra5_RS31350|pyruvate_decarboxylase|WP_085744594.1	32.4	553	346	11	5	543	5	543	1.3e-71	275.0
input|c4|1829172-1830849|-|ctg1_1862|	NZ_JFGP01000017|c8|89173-90828|+|RLPCCGM1_RS29340|pyruvate_decarboxylase|WP_004672095.1	32.4	553	346	10	5	543	5	543	1.3e-71	275.0
input|c4|1829172-1830849|-|ctg1_1862|	NC_007766|c9|502380-504035|+|RHE_RS28765|pyruvate_decarboxylase|WP_011428754.1	32.1	555	345	12	5	543	5	543	2.2e-71	274.2
input|c4|1829172-1830849|-|ctg1_1862|	NZ_CP007644|c8|519759-521414|+|IE4803_RS28795|pyruvate_decarboxylase|WP_040112383.1	31.9	554	349	11	5	544	5	544	6.3e-71	272.7
input|c4|1829172-1830849|-|ctg1_1862|	NZ_AIES01000010|c4|481952-483591|-|DH59_RS0103370|pyruvate_decarboxylase|DH59_RS0103370	48.6	257	129	1	7	263	5	258	1.8e-70	271.2
input|c4|1829172-1830849|-|ctg1_1862|	NZ_LUBZ01000004|c6|86017-87639|+|A0J49_RS03260|thiamine_pyrophosphate-binding_protein|WP_061545330.1	28.9	553	370	10	7	555	4	537	2.9e-68	263.8
input|c4|1829172-1830849|-|ctg1_1862|	NZ_MBQY01000090|c7|155180-156802|-|BCV64_RS15215|thiamine_pyrophosphate-binding_protein|WP_071251193.1	28.9	553	370	10	7	555	4	537	2.9e-68	263.8
input|c4|1829172-1830849|-|ctg1_1862|	NZ_LYXA01000001|c6|3288592-3290214|-|A9P98_RS14580|Thiamine_pyrophosphate_enzyme|WP_006277789.1	28.6	553	372	10	7	555	4	537	1.5e-67	261.5
input|c4|1829172-1830849|-|ctg1_1862|	NC_007413|c10|5128608-5130233|+|AVA_RS20860|thiamine_pyrophosphate_enzyme|WP_011320798.1	29.0	556	362	11	7	553	4	535	2.5e-67	260.8
input|c4|1829172-1830849|-|ctg1_1862|	NZ_LLZH01000279|c20|4798-6456|-|ADL15_RS27795|pyruvate_decarboxylase|WP_067697347.1	31.2	558	355	10	1	543	1	544	2.5e-67	260.8
input|c4|1829172-1830849|-|ctg1_1862|	NZ_CM002285|c9|1593310-1594965|+|M878_RS57075|hypothetical_protein|WP_023545486.1	30.4	553	357	10	6	544	6	544	4.2e-67	260.0
input|c4|1829172-1830849|-|ctg1_1862|	NZ_JNXR01000003|c5|490355-492010|+|IO33_RS0105880|pyruvate_decarboxylase|WP_031160991.1	30.8	556	351	11	6	544	6	544	7.2e-67	259.2
input|c4|1829172-1830849|-|ctg1_1862|	NZ_JRKI01000029|c19|155072-156727|+|SNA_RS20590|pyruvate_decarboxylase|WP_030063505.1	30.7	554	354	9	6	544	6	544	3.6e-66	256.9
input|c4|1829172-1830849|-|ctg1_1862|	NZ_JONM01000002|c3|390074-391723|+|BR41_RS04540|pyruvate_decarboxylase|WP_051710140.1	28.1	552	382	7	6	556	8	545	1.2e-64	251.9
input|c4|1829172-1830849|-|ctg1_1862|	NZ_FNTJ01000001|c8|2522333-2524063|-|BLV47_RS11905|pyruvate_decarboxylase|WP_092313707.1	27.7	571	383	9	5	556	7	566	8.2e-63	245.7
input|c4|1829172-1830849|-|ctg1_1862|	NZ_JZSJ01000010|c1|40703-42384|+|UB41_RS06805|hypothetical_protein|UB41_RS06805	36.1	338	215	1	1	338	1	337	4.5e-61	240.0
input|c4|1829172-1830849|-|ctg1_1862|	NZ_KB889693|c35|23550-25394|+|A3IC_RS0136110|hypothetical_protein|WP_020554957.1	28.2	602	367	16	6	546	8	605	7.2e-59	232.6
input|c4|1829172-1830849|-|ctg1_1862|	NZ_JOHB01000019|c18|91683-93569|-|IF67_RS0124480|decarboxylase|WP_030989081.1	26.5	604	377	16	6	546	8	607	6.3e-55	219.5
input|c4|1829172-1830849|-|ctg1_1862|	NZ_FNSB01000002|c21|1329016-1330902|+|BLV26_RS24065|decarboxylase|WP_093640690.1	26.8	604	375	16	6	546	8	607	1.1e-54	218.8
input|c4|1829172-1830849|-|ctg1_1862|	NZ_FNTM01000001|c6|490928-492814|-|BLV17_RS02145|decarboxylase|WP_088796123.1	26.8	604	375	16	6	546	8	607	1.1e-54	218.8
input|c4|1829172-1830849|-|ctg1_1862|	NZ_FNTP01000001|c30|7579097-7580983|+|BLW51_RS33485|alpha-keto_acid_decarboxylase_family_protein|WP_088796123.1	26.8	604	375	16	6	546	8	607	1.1e-54	218.8
input|c4|1829172-1830849|-|ctg1_1862|	NZ_KK853997|c4|809886-811721|+|KCH_RS03550|decarboxylase|WP_035858857.1	27.5	611	360	18	4	546	6	601	4.1e-54	216.9
input|c4|1829172-1830849|-|ctg1_1862|	NZ_LGUU01000283|c33|94902-96788|-|ADK74_RS33960|decarboxylase|WP_030077936.1	26.3	604	378	16	6	546	8	607	9.1e-54	215.7
input|c4|1829172-1830849|-|ctg1_1862|	NZ_LISX01000003|c14|363699-365531|-|AMK19_RS10060|decarboxylase|WP_073810216.1	27.0	603	373	17	4	546	6	601	3.8e-52	210.3
input|c4|1829172-1830849|-|ctg1_1862|	NZ_MWQN01000003|c31|65783-67675|-|B4N89_RS36125|decarboxylase|WP_078980812.1	28.6	552	338	16	5	507	12	556	8.8e-49	199.1
input|c4|1829172-1830849|-|ctg1_1862|	NZ_LMJY01000022|c4|120362-122035|-|ASE49_RS17505|acetolactate_synthase_large_subunit|WP_056775607.1	24.3	523	365	14	15	522	17	523	1.1e-33	149.1
input|c4|1829172-1830849|-|ctg1_1862|	NZ_JGVP01000025|c5|27995-29671|+|CR62_RS16565|thiamine_pyrophosphate-binding_protein|CR62_RS16565	54.2	118	54	0	6	123	4	121	2.9e-31	141.0
input|c4|1829172-1830849|-|ctg1_1862|	NZ_CYSP01000002|c1|69224-70885|-|P22_RS02150|acetolactate_synthase,_large_subunit,_biosynthetic_type|WP_054258795.1	25.0	484	330	11	15	484	11	475	3.2e-30	137.5
input|c4|1829172-1830849|-|ctg1_1862|	NZ_CP019799|c7|4125898-4127634|+|B0D95_RS17745|acetolactate_synthase_3_large_subunit|WP_078045138.1	22.8	562	386	14	11	541	10	554	4.1e-30	137.1
input|c4|1829172-1830849|-|ctg1_1862|	NC_011729|c9|5544422-5546281|+|PCC7424_RS24535|acetolactate_synthase,_large_subunit,_biosynthetic_type|WP_015956921.1	23.6	560	367	15	1	522	15	551	7.0e-30	136.3
input|c4|1829172-1830849|-|ctg1_1862|	NZ_FOSB01000003|c5|285874-287508|-|BMZ58_RS07390|acetolactate_synthase_large_subunit|WP_075035903.1	25.5	545	353	21	11	531	7	522	7.0e-30	136.3
input|c4|1829172-1830849|-|ctg1_1862|	NZ_LMLV01000023|c9|26098-27828|-|ASF12_RS18720|acetolactate_synthase,_large_subunit,_biosynthetic_type|WP_056037849.1	26.4	553	322	17	6	514	20	531	9.2e-30	136.0
input|c4|1829172-1830849|-|ctg1_1862|	NZ_CP023133|c3|317220-318941|+|CJP14_RS01465|pyruvate_oxidase|WP_024084902.1	24.2	565	376	19	6	549	5	538	1.6e-29	135.2
input|c4|1829172-1830849|-|ctg1_1862|	NZ_JRKI01000029|c19|162199-163968|-|SNA_RS20625|thiamine_pyrophosphate-binding_protein|WP_078970058.1	25.1	486	340	14	3	470	15	494	2.0e-29	134.8
input|c4|1829172-1830849|-|ctg1_1862|	NZ_LWCI01000066|c4|68670-70532|+|A4G28_RS04095|acetolactate_synthase|WP_075509714.1	24.5	486	333	12	10	471	10	485	2.7e-29	134.4
input|c4|1829172-1830849|-|ctg1_1862|	NZ_ATZF01000010|c16|72836-74569|-|A3GQ_RS0113250|acetolactate_synthase,_large_subunit,_biosynthetic_type|WP_028777451.1	25.8	559	340	14	2	520	16	539	3.5e-29	134.0
input|c4|1829172-1830849|-|ctg1_1862|	NZ_FNWW01000006|c4|275955-277589|-|BLW54_RS14345|acetolactate_synthase_large_subunit|WP_074735301.1	25.0	513	349	17	7	502	3	496	3.5e-29	134.0
input|c4|1829172-1830849|-|ctg1_1862|	NZ_BBUL01000084|c6|100397-102133|+|AWU77_RS07480|acetolactate_synthase_3_large_subunit|WP_062061066.1	23.5	566	377	14	11	541	10	554	6.0e-29	133.3
input|c4|1829172-1830849|-|ctg1_1862|	NZ_JH668200|c3|1228624-1230360|+|O59_RS05170|acetolactate_synthase_3_large_subunit|WP_040391207.1	23.1	563	383	13	11	541	10	554	6.0e-29	133.3
input|c4|1829172-1830849|-|ctg1_1862|	NZ_CCDJ010000003|c6|981394-983028|+|BN981_RS13700|acetolactate_synthase_large_subunit|WP_035510327.1	25.0	513	349	17	7	502	3	496	7.8e-29	132.9
input|c4|1829172-1830849|-|ctg1_1862|	NC_008009|c6|3692034-3693749|-|ACID345_RS16035|acetolactate_synthase,_large_subunit,_biosynthetic_type|WP_011523908.1	24.6	533	364	13	1	511	1	517	1.0e-28	132.5
input|c4|1829172-1830849|-|ctg1_1862|	NZ_JIAK01000009|c1|71970-73661|-|N902_RS0105830|acetolactate_synthase,_large_subunit,_biosynthetic_type|WP_027370170.1	25.6	566	363	18	8	541	6	545	1.3e-28	132.1
input|c4|1829172-1830849|-|ctg1_1862|	NZ_AQYJ01000029|c5|762671-764311|+|G367_RS0122160|acetolactate_synthase_large_subunit|WP_020415366.1	24.3	486	319	16	8	471	4	462	3.0e-28	131.0
input|c4|1829172-1830849|-|ctg1_1862|	NZ_CP019650|c3|543593-545233|+|Mag101_RS02200|acetolactate_synthase_large_subunit|WP_077400169.1	25.1	470	313	16	19	471	15	462	3.0e-28	131.0
input|c4|1829172-1830849|-|ctg1_1862|	NC_014925|c4|1793219-1794973|+|SPSINT_RS08785|acetolactate_synthase,_large_subunit,_biosynthetic_type|WP_014613394.1	26.4	516	297	17	11	485	34	507	3.9e-28	130.6
input|c4|1829172-1830849|-|ctg1_1862|	NC_017568|c3|829964-831718|-|SPSE_RS03630|acetolactate_synthase,_large_subunit,_biosynthetic_type|WP_014613394.1	26.4	516	297	17	11	485	34	507	3.9e-28	130.6
input|c4|1829172-1830849|-|ctg1_1862|	NZ_JELR01000002|c5|931506-933146|-|AU11_RS11695|acetolactate_synthase_large_subunit|WP_043320456.1	23.5	548	372	19	19	546	15	535	5.0e-28	130.2
input|c4|1829172-1830849|-|ctg1_1862|	NZ_CP016072|c2|914069-915823|-|A9I66_RS04155|acetolactate_synthase,_large_subunit,_biosynthetic_type|WP_063278595.1	26.2	516	298	17	11	485	34	507	6.6e-28	129.8
input|c4|1829172-1830849|-|ctg1_1862|	NZ_JTKO01000015|c3|12385-14139|-|NO87_RS11400|acetolactate_synthase,_large_subunit,_biosynthetic_type|WP_063284998.1	26.2	516	298	17	11	485	34	507	6.6e-28	129.8
input|c4|1829172-1830849|-|ctg1_1862|	NZ_JTKQ01000015|c1|9263-11017|-|NO89_RS09305|acetolactate_synthase,_large_subunit,_biosynthetic_type|WP_063278595.1	26.2	516	298	17	11	485	34	507	6.6e-28	129.8
input|c4|1829172-1830849|-|ctg1_1862|	NZ_ALNM01000013|c1|73658-75472|+|HMPREF1153_RS03115|thiamine_pyrophosphate-binding_protein|WP_009645497.1	23.1	562	400	14	7	544	5	558	8.6e-28	129.4
input|c4|1829172-1830849|-|ctg1_1862|	NZ_CP016073|c2|872340-874094|-|A9I65_RS03840|acetolactate_synthase,_large_subunit,_biosynthetic_type|WP_037542568.1	26.2	516	298	17	11	485	34	507	8.6e-28	129.4
input|c4|1829172-1830849|-|ctg1_1862|	NZ_KI912091|c2|282191-283924|+|HALSAC_RS0101565|acetolactate_synthase,_large_subunit,_biosynthetic_type|WP_035571048.1	25.9	482	321	13	6	471	5	466	8.6e-28	129.4
input|c4|1829172-1830849|-|ctg1_1862|	NZ_LZMC01000062|c13|219445-221337|+|A5651_RS13450|acetolactate_synthase_large_subunit|WP_066981031.1	24.2	487	337	11	3	470	47	520	2.5e-27	127.9
input|c4|1829172-1830849|-|ctg1_1862|	NZ_FOIJ01000012|c10|12266-14095|+|BMW77_RS25665|acetolactate_synthase,_large_subunit,_biosynthetic_type|WP_093523702.1	25.9	490	291	15	19	471	49	503	3.3e-27	127.5
input|c4|1829172-1830849|-|ctg1_1862|	NZ_CP015626|c2|750910-752664|-|A6M57_RS03335|acetolactate_synthase,_large_subunit,_biosynthetic_type|WP_065520425.1	25.8	520	295	17	11	485	34	507	4.3e-27	127.1
input|c4|1829172-1830849|-|ctg1_1862|	NC_015437|c1|611703-613517|+|SELSP_RS02680|thiamine_pyrophosphate-binding_protein|WP_006193465.1	23.7	562	397	13	7	544	5	558	5.6e-27	126.7
input|c4|1829172-1830849|-|ctg1_1862|	NZ_FOHN01000012|c7|40014-41681|-|BMY85_RS08955|acetolactate_synthase,_large_subunit,_biosynthetic_type|WP_092477933.1	24.7	535	367	13	4	520	2	518	5.6e-27	126.7
input|c4|1829172-1830849|-|ctg1_1862|	NZ_AP018281|c8|2681749-2683602|-|CDC35_RS11545|acetolactate_synthase,_large_subunit,_biosynthetic_type|WP_096720767.1	23.5	553	356	19	11	524	25	549	1.6e-26	125.2
input|c4|1829172-1830849|-|ctg1_1862|	NZ_AUHY01000047|c3|510-2195|+|G552_RS0109490|acetolactate_synthase,_large_subunit,_biosynthetic_type|WP_027882825.1	24.7	550	346	19	8	522	4	520	1.6e-26	125.2
input|c4|1829172-1830849|-|ctg1_1862|	NZ_KB235960|c6|216960-218837|-|GEI7105_RS0124500|acetolactate_synthase,_large_subunit,_biosynthetic_type|WP_083862541.1	25.0	556	360	15	3	522	23	557	1.6e-26	125.2
input|c4|1829172-1830849|-|ctg1_1862|	NZ_LWDV01000007|c2|330862-332598|-|U472_RS04385|acetolactate_synthase,_large_subunit,_biosynthetic_type|WP_068715900.1	24.9	486	323	15	6	471	5	468	1.6e-26	125.2
input|c4|1829172-1830849|-|ctg1_1862|	NC_010612|c24|4044825-4046501|+|MMAR_RS16360|acetolactate_synthase_large_subunit|WP_012394937.1	24.9	474	310	15	19	470	18	467	2.1e-26	124.8
input|c4|1829172-1830849|-|ctg1_1862|	NZ_LQIJ01000010|c5|29410-31278|+|AU184_RS09285|acetolactate_synthase_large_subunit|WP_064414787.1	24.3	503	327	11	3	475	40	518	2.1e-26	124.8
input|c4|1829172-1830849|-|ctg1_1862|	NZ_KV757747|c19|6026-7915|+|A4S05_RS34190|acetolactate_synthase,_large_subunit,_biosynthetic_type|WP_084227368.1	23.4	548	363	15	11	522	36	562	2.8e-26	124.4
input|c4|1829172-1830849|-|ctg1_1862|	NZ_LJIZ01000030|c1|41093-42781|-|AN960_RS18580|hypothetical_protein|WP_056474634.1	25.4	489	331	14	5	477	9	479	2.8e-26	124.4
input|c4|1829172-1830849|-|ctg1_1862|	NZ_LTAP01000040|c10|178152-179840|+|AZF06_RS23055|hypothetical_protein|WP_061805653.1	25.1	510	349	15	4	496	8	501	2.8e-26	124.4
input|c4|1829172-1830849|-|ctg1_1862|	NZ_AJFJ01000062|c6|57356-59179|+|MPHLEI_RS16395|acetolactate_synthase_large_subunit|WP_085980764.1	23.4	492	345	11	3	475	25	503	4.7e-26	123.6
input|c4|1829172-1830849|-|ctg1_1862|	NZ_ANPM01000001|c15|1973130-1974806|+|MMMB2_RS08210|acetolactate_synthase_large_subunit|WP_020725666.1	24.9	474	310	15	19	470	18	467	4.7e-26	123.6
input|c4|1829172-1830849|-|ctg1_1862|	NZ_CP014475|c7|2099672-2101540|+|MPHLCCUG_RS09955|acetolactate_synthase_large_subunit|WP_061481722.1	23.4	492	345	11	3	475	40	518	4.7e-26	123.6
input|c4|1829172-1830849|-|ctg1_1862|	NZ_HG917972|c23|3876651-3878327|+|MMARE11_RS15745|acetolactate_synthase_large_subunit|WP_020730666.1	24.9	474	310	15	19	470	18	467	4.7e-26	123.6
input|c4|1829172-1830849|-|ctg1_1862|	NC_020133|c19|3812184-3813860|+|MULP_RS16465|acetolactate_synthase_large_subunit|WP_015356193.1	24.7	474	311	15	19	470	18	467	6.2e-26	123.2
input|c4|1829172-1830849|-|ctg1_1862|	NZ_KE384567|c1|622068-623786|-|K358_RS0116520|acetolactate_synthase_3_large_subunit|WP_027697854.1	22.5	550	381	14	19	541	18	549	6.2e-26	123.2
input|c4|1829172-1830849|-|ctg1_1862|	NZ_LQIX01000055|c18|202718-204586|-|AU198_RS24485|acetolactate_synthase_large_subunit|WP_064351165.1	24.8	504	323	12	3	475	40	518	6.2e-26	123.2
input|c4|1829172-1830849|-|ctg1_1862|	NZ_LZIK01000042|c7|123607-125475|-|A5790_RS13860|acetolactate_synthase_large_subunit|WP_066844996.1	23.9	493	341	11	3	475	40	518	6.2e-26	123.2
input|c4|1829172-1830849|-|ctg1_1862|	NZ_LZSQ01000131|c19|83728-85596|-|A5752_RS26480|acetolactate_synthase_large_subunit|WP_067092242.1	23.5	493	343	12	3	475	40	518	6.2e-26	123.2
input|c4|1829172-1830849|-|ctg1_1862|	NZ_AZAC01000011|c1|63269-64987|+|X474_RS07895|acetolactate_synthase|WP_044347992.1	24.0	579	359	20	6	536	2	547	8.1e-26	122.9
input|c4|1829172-1830849|-|ctg1_1862|	NZ_AONC01000013|c1|17423-19204|+|D779_RS04700|acetolactate_synthase,_large_subunit,_biosynthetic_type|WP_081763327.1	22.8	578	382	16	11	551	26	576	1.1e-25	122.5
input|c4|1829172-1830849|-|ctg1_1862|	NZ_FNIQ01000007|c4|74577-76283|-|BLR12_RS20640|thiamine_pyrophosphate-binding_protein|WP_091382093.1	24.2	487	322	16	10	475	27	487	1.1e-25	122.5
input|c4|1829172-1830849|-|ctg1_1862|	NZ_CVTA01000064|c16|211500-213368|-|BN1838_RS24675|acetolactate_synthase_large_subunit|WP_090281425.1	23.5	494	342	11	3	475	40	518	1.4e-25	122.1
input|c4|1829172-1830849|-|ctg1_1862|	NZ_LZMD01000079|c20|81213-83081|-|A5650_RS16835|acetolactate_synthase_large_subunit|WP_067293787.1	24.1	503	328	11	3	475	40	518	1.4e-25	122.1
input|c4|1829172-1830849|-|ctg1_1862|	NZ_ASGK01000075|c2|58039-58350|-|K640_RS0104635|hypothetical_protein|WP_002085064.1	56.1	98	43	0	7	104	5	102	1.8e-25	121.7
input|c4|1829172-1830849|-|ctg1_1862|	NZ_KB849474|c1|648939-649250|+|F962_RS10780|hypothetical_protein|WP_002085064.1	56.1	98	43	0	7	104	5	102	1.8e-25	121.7
input|c4|1829172-1830849|-|ctg1_1862|	NZ_LLFI01000192|c4|2278-2589|+|APD11_RS11620|hypothetical_protein|WP_002085064.1	56.1	98	43	0	7	104	5	102	1.8e-25	121.7
input|c4|1829172-1830849|-|ctg1_1862|	NZ_LQIW01000012|c5|446934-448802|-|AU197_RS11675|acetolactate_synthase_large_subunit|WP_064402817.1	24.1	493	340	12	3	475	40	518	1.8e-25	121.7
input|c4|1829172-1830849|-|ctg1_1862|	NC_008611|c4|1454098-1455774|-|MUL_RS07265|acetolactate_synthase_large_subunit|WP_011739521.1	25.1	487	319	16	6	470	5	467	2.3e-25	121.3
input|c4|1829172-1830849|-|ctg1_1862|	NC_013757|c4|3238166-3239860|-|GOBS_RS15085|thiamine_pyrophosphate-binding_protein|WP_012949126.1	23.8	543	347	19	11	520	24	532	2.3e-25	121.3
input|c4|1829172-1830849|-|ctg1_1862|	NC_017098|c3|1880545-1882260|+|SPIAF_RS08215|acetolactate_synthase,_large_subunit,_biosynthetic_type|WP_014455704.1	23.4	577	364	17	3	541	4	540	2.3e-25	121.3
input|c4|1829172-1830849|-|ctg1_1862|	NZ_BCTA01000036|c9|684637-686505|-|APK40_RS16215|acetolactate_synthase_large_subunit|WP_067390997.1	24.1	503	328	11	3	475	40	518	2.3e-25	121.3
input|c4|1829172-1830849|-|ctg1_1862|	NZ_FOIE01000002|c2|76915-78609|-|BMW27_RS04840|thiamine_pyrophosphate-binding_protein|WP_091440076.1	25.7	545	334	23	11	520	24	532	2.3e-25	121.3
input|c4|1829172-1830849|-|ctg1_1862|	NZ_AJXO01000053|c1|36643-38322|-|YOA_RS0110220|hypothetical_protein|WP_017000419.1	23.9	553	379	17	2	535	4	533	3.1e-25	120.9
input|c4|1829172-1830849|-|ctg1_1862|	NZ_FMRW01000002|c1|38471-40150|-|BJT21_RS01500|hypothetical_protein|WP_017000419.1	23.9	553	379	17	2	535	4	533	3.1e-25	120.9
input|c4|1829172-1830849|-|ctg1_1862|	NZ_LN889817|c8|68923-70560|+|PL9214_RS28510|acetolactate_synthase_large_subunit|WP_072722684.1	24.9	477	321	18	11	471	7	462	3.1e-25	120.9
input|c4|1829172-1830849|-|ctg1_1862|	NZ_LSKY01000013|c1|5397-7076|+|AXY37_RS06600|hypothetical_protein|WP_017000419.1	23.9	553	379	17	2	535	4	533	3.1e-25	120.9
input|c4|1829172-1830849|-|ctg1_1862|	NZ_LWSF01000026|c27|27077-28870|+|A4R44_RS36560|thiamine_pyrophosphate-binding_protein|WP_067591288.1	25.6	488	325	12	11	471	12	488	3.1e-25	120.9
input|c4|1829172-1830849|-|ctg1_1862|	NZ_FRDK01000006|c1|190423-192117|-|BUA03_RS10805|acetolactate_synthase,_large_subunit,_biosynthetic_type|WP_066077593.1	24.0	550	376	15	15	541	16	546	5.2e-25	120.2
input|c4|1829172-1830849|-|ctg1_1862|	NZ_CP028094|c2|1555293-1556945|-|C7I86_RS07310|acetolactate_synthase_large_subunit|WP_010872609.1	25.9	483	323	16	4	471	3	465	6.8e-25	119.8
input|c4|1829172-1830849|-|ctg1_1862|	NZ_FPJO01000027|c7|91865-93709|+|BT364_RS31695|acetolactate_synthase_large_subunit|WP_107408353.1	24.4	516	328	14	3	484	14	501	8.9e-25	119.4
input|c4|1829172-1830849|-|ctg1_1862|	NZ_JHVI01000021|c2|34583-36268|+|Q355_RS0108825|acetolactate_synthase,_large_subunit,_biosynthetic_type|WP_027877471.1	24.7	542	356	18	8	522	4	520	8.9e-25	119.4
input|c4|1829172-1830849|-|ctg1_1862|	NZ_LK022848|c44|11510539-11512335|+|SIRAN_RS45855|thiamine_pyrophosphate-binding_protein|WP_044580270.1	25.1	495	336	11	4	471	3	489	8.9e-25	119.4
input|c4|1829172-1830849|-|ctg1_1862|	NZ_LSKV01000017|c1|5459-7138|+|AXY34_RS08010|hypothetical_protein|WP_064211426.1	23.7	553	380	17	2	535	4	533	8.9e-25	119.4
input|c4|1829172-1830849|-|ctg1_1862|	NZ_LZIQ01000034|c4|19615-21483|-|A5765_RS05045|acetolactate_synthase_large_subunit|WP_067216724.1	23.5	494	342	12	3	475	40	518	8.9e-25	119.4
input|c4|1829172-1830849|-|ctg1_1862|	NZ_BAGA01000081|c12|23050-24954|-|ON26_RS14790|acetolactate_synthase_large_subunit|WP_083884093.1	25.9	474	321	11	15	471	52	512	1.2e-24	119.0
input|c4|1829172-1830849|-|ctg1_1862|	NZ_CVTB01000044|c5|67881-69743|-|BN1837_RS03105|acetolactate_synthase_large_subunit|WP_090339482.1	23.0	491	346	12	3	475	40	516	1.2e-24	119.0
input|c4|1829172-1830849|-|ctg1_1862|	NZ_LQIN01000018|c9|19997-21865|-|AU188_RS13255|acetolactate_synthase_large_subunit|WP_059164176.1	23.1	494	344	12	3	475	40	518	1.5e-24	118.6
input|c4|1829172-1830849|-|ctg1_1862|	NZ_AMFL01000012|c2|86480-88204|-|ACIN5110_RS09500|acetolactate_synthase_3_large_subunit|WP_000422094.1	22.2	563	385	14	11	541	10	551	2.0e-24	118.2
input|c4|1829172-1830849|-|ctg1_1862|	NZ_AMGF01000025|c5|281022-282746|+|ACINIS116_RS19055|acetolactate_synthase_3_large_subunit|WP_000422094.1	22.2	563	385	14	11	541	10	551	2.0e-24	118.2
input|c4|1829172-1830849|-|ctg1_1862|	NZ_AMGG01000003|c1|81582-83306|-|ACINWC692_RS06760|acetolactate_synthase_3_large_subunit|WP_000422094.1	22.2	563	385	14	11	541	10	551	2.0e-24	118.2
input|c4|1829172-1830849|-|ctg1_1862|	NZ_AMTB01000011|c3|250722-252446|+|ACIN5035_RS12765|acetolactate_synthase_3_large_subunit|WP_000422094.1	22.2	563	385	14	11	541	10	551	2.0e-24	118.2
input|c4|1829172-1830849|-|ctg1_1862|	NZ_ASER01000016|c1|86154-87878|-|K593_RS0103240|acetolactate_synthase_3_large_subunit|WP_000422094.1	22.2	563	385	14	11	541	10	551	2.0e-24	118.2
input|c4|1829172-1830849|-|ctg1_1862|	NZ_CP014540|c2|574628-576352|+|AYR69_RS02740|acetolactate_synthase_3_large_subunit|WP_000422094.1	22.2	563	385	14	11	541	10	551	2.0e-24	118.2
input|c4|1829172-1830849|-|ctg1_1862|	NZ_CP017152|c2|614096-615820|+|DU202_RS02915|acetolactate_synthase_3_large_subunit|WP_000422094.1	22.2	563	385	14	11	541	10	551	2.0e-24	118.2
input|c4|1829172-1830849|-|ctg1_1862|	NZ_CP018664|c5|2129958-2131682|+|AUO97_RS10140|acetolactate_synthase_3_large_subunit|WP_000422094.1	22.2	563	385	14	11	541	10	551	2.0e-24	118.2
input|c4|1829172-1830849|-|ctg1_1862|	NZ_JEWH01000026|c2|44598-46322|+|J512_RS16125|acetolactate_synthase_3_large_subunit|WP_000422094.1	22.2	563	385	14	11	541	10	551	2.0e-24	118.2
input|c4|1829172-1830849|-|ctg1_1862|	NZ_JEZJ01000004|c2|87872-89596|-|J479_RS11495|acetolactate_synthase_3_large_subunit|WP_000422094.1	22.2	563	385	14	11	541	10	551	2.0e-24	118.2
input|c4|1829172-1830849|-|ctg1_1862|	NZ_JFFD01000004|c4|225909-227633|+|J647_RS13370|acetolactate_synthase_3_large_subunit|WP_000422094.1	22.2	563	385	14	11	541	10	551	2.0e-24	118.2
input|c4|1829172-1830849|-|ctg1_1862|	NZ_JFXQ01000018|c4|9523-11247|-|J685_RS11255|acetolactate_synthase_3_large_subunit|WP_000422094.1	22.2	563	385	14	11	541	10	551	2.0e-24	118.2
input|c4|1829172-1830849|-|ctg1_1862|	NZ_JOEY01000057|c24|61831-63687|-|IG08_RS0143875|acetolactate_synthase_large_subunit|WP_030617074.1	23.7	494	344	12	11	485	35	514	2.0e-24	118.2
input|c4|1829172-1830849|-|ctg1_1862|	NZ_JRHB01000001|c2|592156-593880|+|LH92_RS02790|acetolactate_synthase_3_large_subunit|WP_000422094.1	22.2	563	385	14	11	541	10	551	2.0e-24	118.2
input|c4|1829172-1830849|-|ctg1_1862|	NZ_KN708406|c3|280697-282421|+|LJ27_RS06805|acetolactate_synthase_3_large_subunit|WP_000422094.1	22.2	563	385	14	11	541	10	551	2.0e-24	118.2
input|c4|1829172-1830849|-|ctg1_1862|	NZ_LLDB01000048|c4|132243-133967|+|APC65_RS12035|acetolactate_synthase_3_large_subunit|WP_000422094.1	22.2	563	385	14	11	541	10	551	2.0e-24	118.2
input|c4|1829172-1830849|-|ctg1_1862|	NZ_LN868200|c5|3225737-3227461|-|ABR2090_RS15530|acetolactate_synthase_3_large_subunit|WP_000422094.1	22.2	563	385	14	11	541	10	551	2.0e-24	118.2
input|c4|1829172-1830849|-|ctg1_1862|	NZ_LRDS01000004|c1|282283-284007|+|LV34_RS03845|acetolactate_synthase_3_large_subunit|WP_000422094.1	22.2	563	385	14	11	541	10	551	2.0e-24	118.2
input|c4|1829172-1830849|-|ctg1_1862|	NZ_LTCY01000010|c4|279235-280959|+|AZK46_RS13885|acetolactate_synthase_3_large_subunit|WP_000422094.1	22.2	563	385	14	11	541	10	551	2.0e-24	118.2
input|c4|1829172-1830849|-|ctg1_1862|	NZ_LYKK01000002|c1|33092-34816|-|A7M82_RS01370|acetolactate_synthase_3_large_subunit|WP_000422094.1	22.2	563	385	14	11	541	10	551	2.0e-24	118.2
input|c4|1829172-1830849|-|ctg1_1862|	NZ_LYKQ01000111|c6|191515-193239|+|A7M79_RS19505|acetolactate_synthase_3_large_subunit|WP_000422094.1	22.2	563	385	14	11	541	10	551	2.0e-24	118.2
input|c4|1829172-1830849|-|ctg1_1862|	NZ_LZHZ01000032|c10|47835-49700|+|A5724_RS13460|acetolactate_synthase_large_subunit|WP_067802163.1	23.7	485	339	12	4	470	40	511	2.0e-24	118.2
input|c4|1829172-1830849|-|ctg1_1862|	NZ_LZWL01000023|c4|225383-227107|+|A9894_RS08370|acetolactate_synthase_3_large_subunit|WP_000422094.1	22.2	563	385	14	11	541	10	551	2.0e-24	118.2
input|c4|1829172-1830849|-|ctg1_1862|	NZ_MABX01000006|c5|283775-285499|+|BEH68_RS03865|acetolactate_synthase_3_large_subunit|WP_000422094.1	22.2	563	385	14	11	541	10	551	2.0e-24	118.2
input|c4|1829172-1830849|-|ctg1_1862|	NZ_BBTU01000007|c7|135566-137290|+|TT47_RS05005|acetolactate_synthase_3_large_subunit|WP_002053493.1	22.2	563	385	14	11	541	10	551	2.6e-24	117.9
input|c4|1829172-1830849|-|ctg1_1862|	NZ_LORV02000002|c2|472228-473952|-|AL489_RS02595|acetolactate_synthase_3_large_subunit|WP_002053493.1	22.2	563	385	14	11	541	10	551	2.6e-24	117.9
input|c4|1829172-1830849|-|ctg1_1862|	NZ_MIHA01000001|c2|245957-247816|-|BHQ18_RS01200|acetolactate_synthase_large_subunit|WP_069411736.1	22.5	488	352	10	3	475	40	516	2.6e-24	117.9
input|c4|1829172-1830849|-|ctg1_1862|	NZ_AOLU01000022|c4|2113-3837|-|B821_RS0110080|acetolactate_synthase_3_large_subunit|WP_017816391.1	22.2	563	385	14	11	541	10	551	3.4e-24	117.5
input|c4|1829172-1830849|-|ctg1_1862|	NZ_AP013042|c1|459558-461189|+|BSEPE_RS02440|acetolactate_synthase_large_subunit|WP_066043643.1	26.1	483	309	18	15	475	11	467	3.4e-24	117.5
input|c4|1829172-1830849|-|ctg1_1862|	NZ_FNHE01000005|c5|64704-66398|-|BLS21_RS11020|thiamine_pyrophosphate-binding_protein|WP_091217817.1	23.8	550	338	19	11	520	24	532	3.4e-24	117.5
input|c4|1829172-1830849|-|ctg1_1862|	NC_015690|c1|758047-759789|+|KNP414_RS03445|acetolactate_synthase,_large_subunit,_biosynthetic_type|WP_013914492.1	26.1	501	294	14	6	468	24	486	5.8e-24	116.7
input|c4|1829172-1830849|-|ctg1_1862|	NC_016935|c1|757189-758931|+|PM3016_RS03460|acetolactate_synthase,_large_subunit,_biosynthetic_type|WP_014368421.1	26.1	501	294	14	6	468	24	486	5.8e-24	116.7
input|c4|1829172-1830849|-|ctg1_1862|	NC_017672|c1|766113-767855|+|B2K_RS03530|acetolactate_synthase,_large_subunit,_biosynthetic_type|WP_014368421.1	26.1	501	294	14	6	468	24	486	5.8e-24	116.7
input|c4|1829172-1830849|-|ctg1_1862|	NZ_AYJQ01000058|c10|109475-111118|+|EDP1_RS16880|acetolactate_synthase_large_subunit|WP_023535603.1	23.5	476	329	15	15	475	12	467	5.8e-24	116.7
input|c4|1829172-1830849|-|ctg1_1862|	NZ_JEXU01000021|c3|1731-3455|-|J573_RS12985|acetolactate_synthase_3_large_subunit|WP_031950595.1	22.0	563	386	14	11	541	10	551	5.8e-24	116.7
input|c4|1829172-1830849|-|ctg1_1862|	NZ_LQIL01000012|c7|42134-44002|+|AU186_RS09380|acetolactate_synthase_large_subunit|WP_059099586.1	23.6	488	338	13	3	470	40	512	5.8e-24	116.7
input|c4|1829172-1830849|-|ctg1_1862|	NZ_LQIM01000009|c9|35732-37600|+|AU187_RS08185|acetolactate_synthase_large_subunit|WP_059099586.1	23.6	488	338	13	3	470	40	512	5.8e-24	116.7
input|c4|1829172-1830849|-|ctg1_1862|	NZ_LZKP01000224|c18|30860-32722|-|A5663_RS21885|acetolactate_synthase_large_subunit|WP_068153820.1	23.0	491	346	11	3	475	40	516	7.5e-24	116.3
input|c4|1829172-1830849|-|ctg1_1862|	NZ_LQIS01000019|c12|32735-34678|-|AU193_RS12745|acetolactate_synthase,_large_subunit,_biosynthetic_type|WP_064422747.1	23.7	518	336	11	3	475	40	543	9.9e-24	115.9
input|c4|1829172-1830849|-|ctg1_1862|	NZ_DS999213|c5|1933133-1934779|-|RGAI101_RS08995|thiamine_pyrophosphate-binding_protein|WP_008225730.1	23.8	558	362	18	16	545	24	546	1.3e-23	115.5
input|c4|1829172-1830849|-|ctg1_1862|	NZ_LT629971|c12|5160814-5162673|-|BLW81_RS25155|acetolactate_synthase_large_subunit|WP_083409548.1	22.9	484	355	10	3	475	40	516	1.3e-23	115.5
input|c4|1829172-1830849|-|ctg1_1862|	NC_019757|c3|891358-893250|-|CYLST_RS03705|acetolactate_synthase,_large_subunit,_biosynthetic_type|WP_015206363.1	23.6	560	361	18	11	531	37	568	2.2e-23	114.8
input|c4|1829172-1830849|-|ctg1_1862|	NZ_AXWR01000049|c2|14547-16232|-|H572_RS0113945|acetolactate_synthase,_large_subunit,_biosynthetic_type|WP_027888809.1	23.9	540	363	17	8	522	4	520	2.2e-23	114.8
input|c4|1829172-1830849|-|ctg1_1862|	NZ_JXOP01000031|c1|17395-19080|-|SY28_RS07315|acetolactate_synthase,_large_subunit,_biosynthetic_type|WP_027888809.1	23.9	540	363	17	8	522	4	520	2.2e-23	114.8
input|c4|1829172-1830849|-|ctg1_1862|	NZ_LWCO01000124|c1|29456-31141|-|A3962_RS04995|acetolactate_synthase,_large_subunit,_biosynthetic_type|WP_027888809.1	23.9	540	363	17	8	522	4	520	2.2e-23	114.8
input|c4|1829172-1830849|-|ctg1_1862|	NZ_MSBQ01000001|c1|60365-60613|-|BUC33_RS00340|hypothetical_protein|WP_075306878.1	93.2	59	4	0	266	324	3	61	2.2e-23	114.8
input|c4|1829172-1830849|-|ctg1_1862|	NC_016603|c6|3706208-3707932|+|BDGL_003453|acetolactate_synthase_III,_large_subunit|YP_004997721.1	21.7	575	387	16	11	547	10	559	2.9e-23	114.4
input|c4|1829172-1830849|-|ctg1_1862|	NZ_CP014477|c2|1688182-1689906|+|AYJ52_RS07925|acetolactate_synthase_3_large_subunit|WP_005079103.1	21.7	575	387	16	11	547	10	559	2.9e-23	114.4
input|c4|1829172-1830849|-|ctg1_1862|	NZ_CP015145|c2|1054119-1055843|+|IEC338SC_RS05030|acetolactate_synthase_3_large_subunit|WP_005079103.1	21.7	575	387	16	11	547	10	559	2.9e-23	114.4
input|c4|1829172-1830849|-|ctg1_1862|	NZ_JEYA01000005|c5|287447-289171|+|J580_RS18665|acetolactate_synthase_3_large_subunit|WP_005079103.1	21.7	575	387	16	11	547	10	559	2.9e-23	114.4
input|c4|1829172-1830849|-|ctg1_1862|	NZ_JFYC01000002|c1|133200-134924|-|J690_RS08435|acetolactate_synthase_3_large_subunit|WP_005079103.1	21.7	575	387	16	11	547	10	559	2.9e-23	114.4
input|c4|1829172-1830849|-|ctg1_1862|	NZ_JFYD01000004|c4|124807-126531|-|J663_RS09675|acetolactate_synthase_3_large_subunit|WP_005079103.1	21.7	575	387	16	11	547	10	559	2.9e-23	114.4
input|c4|1829172-1830849|-|ctg1_1862|	NZ_JRQZ01000030|c3|46366-48090|-|LW74_RS10060|acetolactate_synthase_3_large_subunit|WP_005079103.1	21.7	575	387	16	11	547	10	559	2.9e-23	114.4
input|c4|1829172-1830849|-|ctg1_1862|	NZ_LLCZ01000018|c4|81221-82945|-|APC62_RS09670|acetolactate_synthase_3_large_subunit|WP_005079103.1	21.7	575	387	16	11	547	10	559	2.9e-23	114.4
input|c4|1829172-1830849|-|ctg1_1862|	NZ_LSAM01000012|c2|85492-87216|-|AXH23_RS03865|acetolactate_synthase_3_large_subunit|WP_005079103.1	21.7	575	387	16	11	547	10	559	2.9e-23	114.4
input|c4|1829172-1830849|-|ctg1_1862|	NZ_MDHU01000054|c2|43597-45321|+|BFR77_RS07655|acetolactate_synthase_3_large_subunit|WP_005079103.1	21.7	575	387	16	11	547	10	559	2.9e-23	114.4
input|c4|1829172-1830849|-|ctg1_1862|	NZ_MDHX01000019|c1|283287-285011|+|BFR80_RS07290|acetolactate_synthase_3_large_subunit|WP_005079103.1	21.7	575	387	16	11	547	10	559	2.9e-23	114.4
input|c4|1829172-1830849|-|ctg1_1862|	NZ_MDIJ01000038|c3|58075-59799|+|BFR91_RS06690|acetolactate_synthase_3_large_subunit|WP_069036276.1	21.7	575	387	16	11	547	10	559	2.9e-23	114.4
input|c4|1829172-1830849|-|ctg1_1862|	NC_006361|c10|3186911-3188923|-|NFA_RS15010|acetolactate_synthase_large_subunit|WP_081433307.1	25.5	495	295	16	15	471	96	554	3.7e-23	114.0
input|c4|1829172-1830849|-|ctg1_1862|	NC_013946|c2|1968258-1969943|-|MRUB_RS09665|acetolactate_synthase,_large_subunit,_biosynthetic_type|WP_013014165.1	23.9	540	363	17	8	522	4	520	3.7e-23	114.0
input|c4|1829172-1830849|-|ctg1_1862|	NC_014259|c6|3562886-3564610|-|AOLE_RS16745|acetolactate_synthase_3_large_subunit|WP_004794658.1	21.7	575	387	16	11	547	10	559	3.7e-23	114.0
input|c4|1829172-1830849|-|ctg1_1862|	NZ_CP017938|c3|1457562-1459286|+|BMU11_RS06980|acetolactate_synthase_3_large_subunit|WP_002115026.1	21.7	575	387	16	11	547	10	559	3.7e-23	114.0
input|c4|1829172-1830849|-|ctg1_1862|	NZ_CP018909|c5|2523779-2525503|-|BVD86_RS12165|acetolactate_synthase_3_large_subunit|WP_101664102.1	21.7	575	387	16	11	547	10	559	3.7e-23	114.0
input|c4|1829172-1830849|-|ctg1_1862|	NZ_CP028094|c2|1547691-1549556|+|C7I86_RS07270|biosynthetic-type_acetolactate_synthase_large_subunit|WP_010872604.1	22.9	589	377	20	3	547	19	574	3.7e-23	114.0
input|c4|1829172-1830849|-|ctg1_1862|	NZ_JFXH01000004|c2|225770-227494|+|J661_RS09160|acetolactate_synthase_3_large_subunit|WP_031950029.1	21.8	563	387	14	11	541	10	551	3.7e-23	114.0
input|c4|1829172-1830849|-|ctg1_1862|	NZ_JRGA01000001|c2|2350580-2352265|+|LE09_RS11695|acetolactate_synthase,_large_subunit,_biosynthetic_type|WP_013014165.1	23.9	540	363	17	8	522	4	520	3.7e-23	114.0
input|c4|1829172-1830849|-|ctg1_1862|	NZ_JXAH01000007|c5|79657-81381|-|SD67_RS12555|acetolactate_synthase_3_large_subunit|WP_002115026.1	21.7	575	387	16	11	547	10	559	3.7e-23	114.0
input|c4|1829172-1830849|-|ctg1_1862|	NZ_KB849420|c6|2647774-2649498|-|F968_RS16075|acetolactate_synthase_3_large_subunit|WP_004794658.1	21.7	575	387	16	11	547	10	559	3.7e-23	114.0
input|c4|1829172-1830849|-|ctg1_1862|	NZ_KB850205|c1|403799-405523|+|F886_RS05255|acetolactate_synthase_3_large_subunit|WP_004794658.1	21.7	575	387	16	11	547	10	559	3.7e-23	114.0
input|c4|1829172-1830849|-|ctg1_1862|	NZ_LN868938|c4|1074493-1076358|+|AMO33_RS05240|acetolactate_synthase_large_subunit|WP_082668587.1	25.5	495	295	16	15	471	47	505	3.7e-23	114.0
input|c4|1829172-1830849|-|ctg1_1862|	NZ_LQMV01000012|c3|278087-279811|+|AV645_RS05950|acetolactate_synthase_3_large_subunit|WP_042894899.1	22.1	575	385	17	11	547	10	559	3.7e-23	114.0
input|c4|1829172-1830849|-|ctg1_1862|	NZ_LRDR01000004|c4|285540-287264|+|AW165_RS06570|acetolactate_synthase_3_large_subunit|WP_002115026.1	21.7	575	387	16	11	547	10	559	3.7e-23	114.0
input|c4|1829172-1830849|-|ctg1_1862|	NZ_LSAL01000015|c6|283735-285459|+|AXH21_RS17215|acetolactate_synthase_3_large_subunit|WP_002115026.1	21.7	575	387	16	11	547	10	559	3.7e-23	114.0
input|c4|1829172-1830849|-|ctg1_1862|	NZ_LYQN01000089|c6|4070-5794|-|A9F99_RS10335|acetolactate_synthase_3_large_subunit|WP_002115026.1	21.7	575	387	16	11	547	10	559	3.7e-23	114.0
input|c4|1829172-1830849|-|ctg1_1862|	NZ_MDHS01000027|c4|4249-5973|-|BFR75_RS07095|acetolactate_synthase_3_large_subunit|WP_002115026.1	21.7	575	387	16	11	547	10	559	3.7e-23	114.0
input|c4|1829172-1830849|-|ctg1_1862|	NZ_MDHY01000042|c6|89502-91226|-|BFR81_RS13340|acetolactate_synthase_3_large_subunit|WP_002115026.1	21.7	575	387	16	11	547	10	559	3.7e-23	114.0
input|c4|1829172-1830849|-|ctg1_1862|	NZ_MDID01000149|c7|5012-6736|-|BFR85_RS11720|acetolactate_synthase_3_large_subunit|WP_002115026.1	21.7	575	387	16	11	547	10	559	3.7e-23	114.0
input|c4|1829172-1830849|-|ctg1_1862|	NZ_MSPO01000004|c3|80191-81915|-|BUU47_RS08745|acetolactate_synthase_3_large_subunit|WP_002115026.1	21.7	575	387	16	11	547	10	559	3.7e-23	114.0
input|c4|1829172-1830849|-|ctg1_1862|	NZ_AMSS01000050|c3|122097-123821|-|ACINWC141_RS10215|acetolactate_synthase_3_large_subunit|WP_009390847.1	21.7	575	387	16	11	547	10	559	4.9e-23	113.6
input|c4|1829172-1830849|-|ctg1_1862|	NZ_JFYA01000004|c3|315681-317405|+|J658_RS13590|acetolactate_synthase_3_large_subunit|WP_032054415.1	21.7	575	387	16	11	547	10	559	4.9e-23	113.6
input|c4|1829172-1830849|-|ctg1_1862|	NZ_LLCW01000029|c4|79322-81046|-|APC53_RS13430|acetolactate_synthase_3_large_subunit|WP_057075716.1	21.7	575	387	16	11	547	10	559	4.9e-23	113.6
input|c4|1829172-1830849|-|ctg1_1862|	NZ_AVOE01000013|c2|283611-285335|+|M211_RS02770|acetolactate_synthase_3_large_subunit|WP_016142213.1	21.7	575	387	16	11	547	10	559	6.4e-23	113.2
input|c4|1829172-1830849|-|ctg1_1862|	NZ_CP020015|c5|3381976-3383700|-|OTEC02_RS16050|acetolactate_synthase_3_large_subunit|WP_016142213.1	21.7	575	387	16	11	547	10	559	6.4e-23	113.2
input|c4|1829172-1830849|-|ctg1_1862|	NZ_DF236949|c2|1940390-1942075|-|RJ42_RS09555|acetolactate_synthase,_large_subunit,_biosynthetic_type|WP_024050284.1	23.9	540	363	17	8	522	4	520	6.4e-23	113.2
input|c4|1829172-1830849|-|ctg1_1862|	NZ_KB976987|c4|2497764-2499488|-|F931_RS15505|acetolactate_synthase_3_large_subunit|WP_016142213.1	21.7	575	387	16	11	547	10	559	6.4e-23	113.2
input|c4|1829172-1830849|-|ctg1_1862|	NZ_KB976991|c2|1130790-1132514|+|F929_RS11360|acetolactate_synthase_3_large_subunit|WP_016142213.1	21.7	575	387	16	11	547	10	559	6.4e-23	113.2
input|c4|1829172-1830849|-|ctg1_1862|	NZ_LIZN01000010|c2|62881-64503|-|AMR52_RS14355|hypothetical_protein|WP_068691714.1	22.8	545	370	15	15	535	11	528	6.4e-23	113.2
input|c4|1829172-1830849|-|ctg1_1862|	NZ_LLGZ01000076|c3|1838-3562|-|APB94_RS05330|acetolactate_synthase_3_large_subunit|WP_016142213.1	21.7	575	387	16	11	547	10	559	6.4e-23	113.2
input|c4|1829172-1830849|-|ctg1_1862|	NZ_FMBW01000081|c15|1157-3061|-|GA0115234_RS33985|acetolactate_synthase_large_subunit|WP_093549450.1	24.0	517	318	14	11	484	37	521	8.3e-23	112.8
input|c4|1829172-1830849|-|ctg1_1862|	NZ_JSAO01000008|c1|143200-144924|+|NT90_RS02550|acetolactate_synthase_3_large_subunit|WP_004698721.1	21.4	575	389	16	11	547	10	559	8.3e-23	112.8
input|c4|1829172-1830849|-|ctg1_1862|	NZ_KB976986|c6|2421052-2422776|-|F935_RS12605|acetolactate_synthase_3_large_subunit|WP_016139262.1	21.9	575	386	17	11	547	10	559	8.3e-23	112.8
input|c4|1829172-1830849|-|ctg1_1862|	NZ_LFZQ01000004|c6|86437-88161|-|AC056_RS03290|acetolactate_synthase_3_large_subunit|WP_004698721.1	21.4	575	389	16	11	547	10	559	8.3e-23	112.8
input|c4|1829172-1830849|-|ctg1_1862|	NZ_LRPE01000023|c5|4150-5874|-|AWW73_RS09650|acetolactate_synthase_3_large_subunit|WP_062849535.1	21.7	575	387	16	11	547	10	559	8.3e-23	112.8
input|c4|1829172-1830849|-|ctg1_1862|	NZ_FODU01000004|c5|173018-174742|+|BMW38_RS09005|acetolactate_synthase_3_large_subunit|WP_092707364.1	21.7	575	387	16	11	547	10	559	1.1e-22	112.5
input|c4|1829172-1830849|-|ctg1_1862|	NZ_KK211275|c2|659298-661058|-|T322_RS0113230|acetolactate_synthase,_large_subunit,_biosynthetic_type|WP_081777509.1	22.3	480	342	12	3	469	27	488	1.1e-22	112.5
input|c4|1829172-1830849|-|ctg1_1862|	NZ_AMIW01000018|c2|83739-85463|-|B789_RS0106410|acetolactate_synthase_3_large_subunit|WP_003654952.1	21.6	575	388	16	11	547	10	559	1.4e-22	112.1
input|c4|1829172-1830849|-|ctg1_1862|	NZ_AMIX01000014|c2|284087-285811|+|B790_RS0113490|acetolactate_synthase_3_large_subunit|WP_005044804.1	21.6	575	388	16	11	547	10	559	1.4e-22	112.1
input|c4|1829172-1830849|-|ctg1_1862|	NZ_AMIY01000008|c2|82044-83768|-|B791_RS0108170|acetolactate_synthase_3_large_subunit|WP_003654952.1	21.6	575	388	16	11	547	10	559	1.4e-22	112.1
input|c4|1829172-1830849|-|ctg1_1862|	NZ_BBQU01000010|c3|172884-174608|+|P23_RS12205|acetolactate_synthase_3_large_subunit|WP_003654952.1	21.6	575	388	16	11	547	10	559	1.4e-22	112.1
input|c4|1829172-1830849|-|ctg1_1862|	NZ_CP020000|c2|555733-557457|+|BUM88_RS02665|acetolactate_synthase_3_large_subunit|WP_003654952.1	21.6	575	388	16	11	547	10	559	1.4e-22	112.1
input|c4|1829172-1830849|-|ctg1_1862|	NZ_GG704951|c2|380553-382277|+|HMPREF0012_RS14830|acetolactate_synthase_3_large_subunit|WP_003654952.1	21.6	575	388	16	11	547	10	559	1.4e-22	112.1
input|c4|1829172-1830849|-|ctg1_1862|	NZ_KB849143|c2|1111213-1112937|+|F997_RS06915|acetolactate_synthase_3_large_subunit|WP_003654952.1	21.6	575	388	16	11	547	10	559	1.4e-22	112.1
input|c4|1829172-1830849|-|ctg1_1862|	NZ_KB849751|c1|88321-90045|-|F937_RS01755|acetolactate_synthase_3_large_subunit|WP_003654952.1	21.6	575	388	16	11	547	10	559	1.4e-22	112.1
input|c4|1829172-1830849|-|ctg1_1862|	NZ_LMOE01000006|c4|86078-87802|-|ASF86_RS13435|acetolactate_synthase_3_large_subunit|WP_003654952.1	21.6	575	388	16	11	547	10	559	1.4e-22	112.1
input|c4|1829172-1830849|-|ctg1_1862|	NZ_FSBI01000003|c16|664505-666349|+|BUT70_RS12325|acetolactate_synthase_large_subunit|WP_074252335.1	23.9	489	324	11	15	475	41	509	1.9e-22	111.7
input|c4|1829172-1830849|-|ctg1_1862|	NC_021282|c12|3298419-3300263|-|MASS_RS16625|acetolactate_synthase_large_subunit|WP_012296656.1	24.3	489	322	12	15	475	41	509	2.4e-22	111.3
input|c4|1829172-1830849|-|ctg1_1862|	NZ_AJLZ01000007|c12|145674-147518|+|UUM_RS0113435|acetolactate_synthase_large_subunit|WP_012296656.1	24.3	489	322	12	15	475	41	509	2.4e-22	111.3
input|c4|1829172-1830849|-|ctg1_1862|	NZ_AP014547|c12|3327305-3329149|-|MMASJCM_RS16450|acetolactate_synthase_large_subunit|WP_012296656.1	24.3	489	322	12	15	475	41	509	2.4e-22	111.3
input|c4|1829172-1830849|-|ctg1_1862|	NZ_BDAV01000022|c24|68443-69291|-|NA3_RS36400|hypothetical_protein|WP_084492038.1	37.9	182	79	4	373	552	111	260	2.4e-22	111.3
input|c4|1829172-1830849|-|ctg1_1862|	NZ_CP014950|c13|3181640-3183484|-|A3N95_RS15675|acetolactate_synthase_large_subunit|WP_012296656.1	24.3	489	322	12	15	475	41	509	2.4e-22	111.3
input|c4|1829172-1830849|-|ctg1_1862|	NZ_CP014952|c14|3259414-3261258|-|A3N97_RS16025|acetolactate_synthase_large_subunit|WP_012296656.1	24.3	489	322	12	15	475	41	509	2.4e-22	111.3
input|c4|1829172-1830849|-|ctg1_1862|	NZ_CP014959|c13|3345831-3347675|-|A3O04_RS16505|acetolactate_synthase_large_subunit|WP_012296656.1	24.3	489	322	12	15	475	41	509	2.4e-22	111.3
input|c4|1829172-1830849|-|ctg1_1862|	NZ_CP016188|c14|3301629-3303473|-|BAB74_RS16225|acetolactate_synthase_large_subunit|WP_012296656.1	24.3	489	322	12	15	475	41	509	2.4e-22	111.3
input|c4|1829172-1830849|-|ctg1_1862|	NZ_CP016192|c12|3412318-3414162|-|BAB78_RS16920|acetolactate_synthase_large_subunit|WP_012296656.1	24.3	489	322	12	15	475	41	509	2.4e-22	111.3
input|c4|1829172-1830849|-|ctg1_1862|	NZ_CP016193|c12|3691030-3692874|-|BAB79_RS18720|acetolactate_synthase_large_subunit|WP_062919965.1	24.3	489	322	12	15	475	41	509	2.4e-22	111.3
input|c4|1829172-1830849|-|ctg1_1862|	NZ_CSVW01000013|c7|3041-4885|+|AKZ27_RS15030|acetolactate_synthase_large_subunit|WP_012296656.1	24.3	489	322	12	15	475	41	509	2.4e-22	111.3
input|c4|1829172-1830849|-|ctg1_1862|	NZ_CSXF01000001|c2|124298-126142|+|AKZ98_RS00665|acetolactate_synthase_large_subunit|WP_012296656.1	24.3	489	322	12	15	475	41	509	2.4e-22	111.3
input|c4|1829172-1830849|-|ctg1_1862|	NZ_CSXV01000003|c9|661062-662906|-|AK055_RS14810|acetolactate_synthase_large_subunit|WP_012296656.1	24.3	489	322	12	15	475	41	509	2.4e-22	111.3
input|c4|1829172-1830849|-|ctg1_1862|	NZ_DS999642|c2|168912-170750|-|SSFG_RS37390|acetolactate_synthase_large_subunit|WP_004994355.1	23.9	486	324	13	11	470	30	495	2.4e-22	111.3
input|c4|1829172-1830849|-|ctg1_1862|	NZ_FRYO01000002|c16|707191-709035|-|BUT46_RS09435|acetolactate_synthase_large_subunit|WP_074323408.1	24.3	489	322	12	15	475	41	509	2.4e-22	111.3
input|c4|1829172-1830849|-|ctg1_1862|	NZ_FSCP01000001|c7|904485-906329|-|BUW39_RS04695|acetolactate_synthase_large_subunit|WP_012296656.1	24.3	489	322	12	15	475	41	509	2.4e-22	111.3
input|c4|1829172-1830849|-|ctg1_1862|	NZ_FSDA01000002|c8|732289-734133|-|BUU36_RS09495|acetolactate_synthase_large_subunit|WP_074323408.1	24.3	489	322	12	15	475	41	509	2.4e-22	111.3
input|c4|1829172-1830849|-|ctg1_1862|	NZ_FSFN01000006|c18|138216-140060|+|BUU43_RS19420|acetolactate_synthase_large_subunit|WP_012296656.1	24.3	489	322	12	15	475	41	509	2.4e-22	111.3
input|c4|1829172-1830849|-|ctg1_1862|	NZ_FSGC01000001|c19|1524908-1526752|+|BUS63_RS07550|acetolactate_synthase_large_subunit|WP_012296656.1	24.3	489	322	12	15	475	41	509	2.4e-22	111.3
input|c4|1829172-1830849|-|ctg1_1862|	NZ_FSJJ01000010|c12|29165-31009|+|BUT72_RS11895|acetolactate_synthase_large_subunit|WP_012296656.1	24.3	489	322	12	15	475	41	509	2.4e-22	111.3
input|c4|1829172-1830849|-|ctg1_1862|	NZ_FSNI01000001|c5|1679546-1681390|+|BUT80_RS08330|acetolactate_synthase_large_subunit|WP_012296656.1	24.3	489	322	12	15	475	41	509	2.4e-22	111.3
input|c4|1829172-1830849|-|ctg1_1862|	NZ_FSNZ01000001|c2|149061-150905|-|BUV05_RS00755|acetolactate_synthase_large_subunit|WP_012296656.1	24.3	489	322	12	15	475	41	509	2.4e-22	111.3
input|c4|1829172-1830849|-|ctg1_1862|	NZ_FSPI01000004|c14|208097-209941|+|BUU68_RS15420|acetolactate_synthase_large_subunit|WP_012296656.1	24.3	489	322	12	15	475	41	509	2.4e-22	111.3
input|c4|1829172-1830849|-|ctg1_1862|	NZ_FSPL01000001|c16|1340855-1342699|+|BUU54_RS06655|acetolactate_synthase_large_subunit|WP_012296656.1	24.3	489	322	12	15	475	41	509	2.4e-22	111.3
input|c4|1829172-1830849|-|ctg1_1862|	NZ_AJGF01000005|c6|797377-799221|+|OUW_RS16230|acetolactate_synthase_large_subunit|WP_005093962.1	24.3	489	322	12	15	475	41	509	3.2e-22	110.9
input|c4|1829172-1830849|-|ctg1_1862|	NZ_AKVR01000001|c1|109550-111394|-|Y1C_RS0100540|acetolactate_synthase_large_subunit|WP_005093962.1	24.3	489	322	12	15	475	41	509	3.2e-22	110.9
input|c4|1829172-1830849|-|ctg1_1862|	NZ_CP009447|c5|1535016-1536860|+|LH56_RS07435|acetolactate_synthase_large_subunit|WP_005093962.1	24.3	489	322	12	15	475	41	509	3.2e-22	110.9
input|c4|1829172-1830849|-|ctg1_1862|	NZ_CP010849|c1|183081-184799|+|TU94_RS00740|acetolactate_synthase_large_subunit|TU94_RS00740	24.6	483	328	12	11	470	51	520	3.2e-22	110.9
input|c4|1829172-1830849|-|ctg1_1862|	NZ_CP012044|c12|3639877-3641721|-|MAUC22_RS18150|acetolactate_synthase_large_subunit|WP_005093962.1	24.3	489	322	12	15	475	41	509	3.2e-22	110.9
input|c4|1829172-1830849|-|ctg1_1862|	NZ_CP014951|c12|3615591-3617435|-|A3N96_RS18400|acetolactate_synthase_large_subunit|WP_005093962.1	24.3	489	322	12	15	475	41	509	3.2e-22	110.9
input|c4|1829172-1830849|-|ctg1_1862|	NZ_CP014957|c13|3374268-3376112|-|A3O02_RS16595|acetolactate_synthase_large_subunit|WP_005093962.1	24.3	489	322	12	15	475	41	509	3.2e-22	110.9
input|c4|1829172-1830849|-|ctg1_1862|	NZ_CP014960|c12|3169185-3171029|-|A3O05_RS15455|acetolactate_synthase_large_subunit|WP_005093962.1	24.3	489	322	12	15	475	41	509	3.2e-22	110.9
input|c4|1829172-1830849|-|ctg1_1862|	NZ_FSAR01000003|c12|789700-791544|+|BUU30_RS15950|acetolactate_synthase_large_subunit|WP_005093962.1	24.3	489	322	12	15	475	41	509	3.2e-22	110.9
input|c4|1829172-1830849|-|ctg1_1862|	NZ_FSAT01000001|c14|1038954-1040798|+|BUT64_RS05185|acetolactate_synthase_large_subunit|WP_005093962.1	24.3	489	322	12	15	475	41	509	3.2e-22	110.9
input|c4|1829172-1830849|-|ctg1_1862|	NZ_FSBO01000001|c3|734815-736659|+|BUS10_RS03790|acetolactate_synthase_large_subunit|WP_074248863.1	24.3	489	322	12	15	475	41	509	3.2e-22	110.9
input|c4|1829172-1830849|-|ctg1_1862|	NZ_FSBY01000001|c1|121859-123703|-|BUW63_RS00630|acetolactate_synthase_large_subunit|WP_074352303.1	24.3	489	322	12	15	475	41	509	3.2e-22	110.9
input|c4|1829172-1830849|-|ctg1_1862|	NZ_FSCC01000002|c6|658148-659992|+|BUT88_RS08815|acetolactate_synthase_large_subunit|WP_005093962.1	24.3	489	322	12	15	475	41	509	3.2e-22	110.9
input|c4|1829172-1830849|-|ctg1_1862|	NZ_FSCF01000001|c13|927770-929614|+|BUU40_RS04720|acetolactate_synthase_large_subunit|WP_005093962.1	24.3	489	322	12	15	475	41	509	3.2e-22	110.9
input|c4|1829172-1830849|-|ctg1_1862|	NZ_FSCU01000002|c7|1280390-1282234|-|BUT10_RS13580|acetolactate_synthase_large_subunit|WP_005093962.1	24.3	489	322	12	15	475	41	509	3.2e-22	110.9
input|c4|1829172-1830849|-|ctg1_1862|	NZ_FSDB01000005|c7|209691-211535|+|BUS99_RS16530|acetolactate_synthase_large_subunit|WP_005093962.1	24.3	489	322	12	15	475	41	509	3.2e-22	110.9
input|c4|1829172-1830849|-|ctg1_1862|	NZ_FSDI01000008|c2|115748-117592|-|BUS35_RS18845|acetolactate_synthase_large_subunit|WP_005093962.1	24.3	489	322	12	15	475	41	509	3.2e-22	110.9
input|c4|1829172-1830849|-|ctg1_1862|	NZ_FSEL01000002|c10|333949-335793|-|BUV74_RS06740|acetolactate_synthase_large_subunit|WP_005093962.1	24.3	489	322	12	15	475	41	509	3.2e-22	110.9
input|c4|1829172-1830849|-|ctg1_1862|	NZ_FSEN01000001|c5|822572-824416|-|BUV34_RS04245|acetolactate_synthase_large_subunit|WP_005093962.1	24.3	489	322	12	15	475	41	509	3.2e-22	110.9
input|c4|1829172-1830849|-|ctg1_1862|	NZ_FSES01000005|c9|221782-223626|+|BUV71_RS13025|acetolactate_synthase_large_subunit|WP_074248863.1	24.3	489	322	12	15	475	41	509	3.2e-22	110.9
input|c4|1829172-1830849|-|ctg1_1862|	NZ_FSFR01000001|c12|1435887-1437731|+|BUS48_RS07165|acetolactate_synthase_large_subunit|WP_005093962.1	24.3	489	322	12	15	475	41	509	3.2e-22	110.9
input|c4|1829172-1830849|-|ctg1_1862|	NZ_FSJC01000001|c2|220320-222164|+|BUU07_RS01205|acetolactate_synthase_large_subunit|WP_005093962.1	24.3	489	322	12	15	475	41	509	3.2e-22	110.9
input|c4|1829172-1830849|-|ctg1_1862|	NZ_FSJY01000008|c15|131917-133761|+|BUV18_RS19890|acetolactate_synthase_large_subunit|WP_005093962.1	24.3	489	322	12	15	475	41	509	3.2e-22	110.9
input|c4|1829172-1830849|-|ctg1_1862|	NZ_FSKA01000001|c1|9081-10925|+|BUV41_RS00045|acetolactate_synthase_large_subunit|WP_005093962.1	24.3	489	322	12	15	475	41	509	3.2e-22	110.9
input|c4|1829172-1830849|-|ctg1_1862|	NZ_FSMO01000001|c9|108229-110073|-|BUT69_RS00550|acetolactate_synthase_large_subunit|WP_005093962.1	24.3	489	322	12	15	475	41	509	3.2e-22	110.9
input|c4|1829172-1830849|-|ctg1_1862|	NZ_FSNH01000001|c4|787283-789127|+|BUS86_RS04250|acetolactate_synthase_large_subunit|WP_005093962.1	24.3	489	322	12	15	475	41	509	3.2e-22	110.9
input|c4|1829172-1830849|-|ctg1_1862|	NZ_FSNR01000002|c14|115745-117589|-|BUU65_RS07055|acetolactate_synthase_large_subunit|WP_005093962.1	24.3	489	322	12	15	475	41	509	3.2e-22	110.9
input|c4|1829172-1830849|-|ctg1_1862|	NZ_FSNW01000009|c3|178428-180272|+|BUV12_RS18430|acetolactate_synthase_large_subunit|WP_005093962.1	24.3	489	322	12	15	475	41	509	3.2e-22	110.9
input|c4|1829172-1830849|-|ctg1_1862|	NZ_FSPE01000003|c5|561503-563347|+|BUU45_RS10685|acetolactate_synthase_large_subunit|WP_005093962.1	24.3	489	322	12	15	475	41	509	3.2e-22	110.9
input|c4|1829172-1830849|-|ctg1_1862|	NZ_FSPU01000003|c5|108749-110593|-|BUU77_RS09525|acetolactate_synthase_large_subunit|WP_005093962.1	24.3	489	322	12	15	475	41	509	3.2e-22	110.9
input|c4|1829172-1830849|-|ctg1_1862|	NZ_FSQM01000007|c9|115770-117614|-|BUW54_RS20725|acetolactate_synthase_large_subunit|WP_005093962.1	24.3	489	322	12	15	475	41	509	3.2e-22	110.9
input|c4|1829172-1830849|-|ctg1_1862|	NZ_HE817967|c14|3378679-3380523|-|MABCF_RS07510|acetolactate_synthase_large_subunit|WP_005093962.1	24.3	489	322	12	15	475	41	509	3.2e-22	110.9
input|c4|1829172-1830849|-|ctg1_1862|	NZ_JRME01000133|c2|36651-38495|-|QP39_RS16165|acetolactate_synthase_large_subunit|WP_005093962.1	24.3	489	322	12	15	475	41	509	3.2e-22	110.9
input|c4|1829172-1830849|-|ctg1_1862|	NZ_ABCS01000035|c17|29421-31163|+|PPSIR1_RS18890|thiamine_pyrophosphate-binding_protein|WP_086001478.1	25.1	487	292	18	20	466	40	493	4.1e-22	110.5
input|c4|1829172-1830849|-|ctg1_1862|	NZ_CP011402|c4|1100620-1102437|+|AAY81_RS04570|acetolactate_synthase,_large_subunit,_biosynthetic_type|WP_082867867.1	21.1	564	406	14	11	545	32	585	4.1e-22	110.5
input|c4|1829172-1830849|-|ctg1_1862|	NZ_FSDK01000002|c6|881559-883403|+|BUV31_RS10425|acetolactate_synthase_large_subunit|WP_074351337.1	24.3	489	322	12	15	475	41	509	4.1e-22	110.5
input|c4|1829172-1830849|-|ctg1_1862|	NZ_FNHI01000001|c9|212934-214544|+|BLT82_RS00870|5-guanidino-2-oxopentanoate_decarboxylase|WP_093651810.1	22.0	541	367	14	6	520	3	514	5.4e-22	110.2
input|c4|1829172-1830849|-|ctg1_1862|	NZ_MCHX01000010|c5|53605-55455|+|BEL07_RS05890|acetolactate_synthase_large_subunit|WP_070352178.1	22.8	509	328	11	3	475	35	514	9.2e-22	109.4
input|c4|1829172-1830849|-|ctg1_1862|	NZ_MLIC01000001|c6|1027368-1029212|+|BKG68_RS05030|acetolactate_synthase_large_subunit|WP_070909881.1	24.1	489	323	12	15	475	41	509	9.2e-22	109.4
input|c4|1829172-1830849|-|ctg1_1862|	NZ_CP010271|c13|3069779-3071623|-|MYCSP_RS15395|acetolactate_synthase_large_subunit|WP_083015401.1	24.5	493	316	14	15	475	41	509	1.2e-21	109.0
input|c4|1829172-1830849|-|ctg1_1862|	NZ_JH993791|c30|60535-62373|+|STRVIR_RS0136915|acetolactate_synthase_large_subunit|WP_016828584.1	23.5	486	326	13	11	470	30	495	1.2e-21	109.0
input|c4|1829172-1830849|-|ctg1_1862|	NZ_JPZM01000010|c2|41394-43097|-|JS81_RS04100|pyruvate_oxidase|WP_037994388.1	21.3	569	370	14	10	543	9	534	1.2e-21	109.0
input|c4|1829172-1830849|-|ctg1_1862|	NZ_LN831790|c3|326184-328094|+|BN2145_RS02855|acetolactate_synthase_large_subunit|WP_078648348.1	23.8	483	332	12	11	470	51	520	1.2e-21	109.0
input|c4|1829172-1830849|-|ctg1_1862|	NZ_LSVF01000001|c2|259104-260807|-|AYX07_RS01350|pyruvate_oxidase|WP_037994388.1	21.3	569	370	14	10	543	9	534	1.2e-21	109.0
input|c4|1829172-1830849|-|ctg1_1862|	NZ_LFJU01000004|c2|58452-60155|-|AB849_RS01685|pyruvate_oxidase|WP_049719753.1	21.3	569	370	14	10	543	9	534	1.6e-21	108.6
input|c4|1829172-1830849|-|ctg1_1862|	NZ_JTHL01000001|c3|223313-224902|-|QR77_RS00765|5-guanidino-2-oxopentanoate_decarboxylase|WP_040027030.1	22.1	534	354	19	19	524	15	514	2.1e-21	108.2
input|c4|1829172-1830849|-|ctg1_1862|	NZ_LMJD01000001|c1|895270-896880|-|ASE37_RS04270|5-guanidino-2-oxopentanoate_decarboxylase|WP_056316492.1	23.5	486	324	17	6	471	7	464	2.1e-21	108.2
input|c4|1829172-1830849|-|ctg1_1862|	NZ_MAEP01000012|c18|89116-90969|-|B4399_RS22755|acetolactate_synthase_large_subunit|WP_070938963.1	23.7	569	365	17	15	542	41	581	2.1e-21	108.2
input|c4|1829172-1830849|-|ctg1_1862|	NZ_MAFQ01000012|c12|22004-23857|-|B4393_RS20120|acetolactate_synthase_large_subunit|WP_078335592.1	23.7	569	365	17	15	542	41	581	2.1e-21	108.2
input|c4|1829172-1830849|-|ctg1_1862|	NZ_MLIK01000019|c9|2355861-2357714|+|BKG76_RS18945|acetolactate_synthase_large_subunit|WP_070938963.1	23.7	569	365	17	15	542	41	581	2.1e-21	108.2
input|c4|1829172-1830849|-|ctg1_1862|	NZ_JOEY01000015|c6|23185-24921|-|IG08_RS0117165|thiamine_pyrophosphate-binding_protein|WP_030602478.1	23.8	492	334	16	6	469	3	481	2.7e-21	107.8
input|c4|1829172-1830849|-|ctg1_1862|	NZ_KE384392|c2|267582-269279|-|H603_RS0113985|acetolactate_synthase,_large_subunit,_biosynthetic_type|WP_026709200.1	24.1	548	371	16	19	541	20	547	2.7e-21	107.8
input|c4|1829172-1830849|-|ctg1_1862|	NZ_LIVO01000022|c11|55217-57079|-|AMK09_RS36560|acetolactate_synthase_large_subunit|WP_073739243.1	23.2	509	329	15	11	485	37	517	2.7e-21	107.8
input|c4|1829172-1830849|-|ctg1_1862|	NZ_MARB01000011|c2|85362-87026|-|CODIS_RS10820|acetolactate_synthase_large_subunit|WP_069124829.1	23.8	567	384	20	8	551	4	545	2.7e-21	107.8
input|c4|1829172-1830849|-|ctg1_1862|	NC_015590|c1|233525-235138|+|SINME_RS01040|5-guanidino-2-oxopentanoate_decarboxylase|WP_013843948.1	23.5	485	326	17	6	471	7	465	4.6e-21	107.1
input|c4|1829172-1830849|-|ctg1_1862|	NC_017322|c1|207932-209545|+|SINMEB_RS00950|5-guanidino-2-oxopentanoate_decarboxylase|WP_010968665.1	23.5	485	326	17	6	471	7	465	4.6e-21	107.1
input|c4|1829172-1830849|-|ctg1_1862|	NC_019845|c1|602860-604473|+|C770_RS02780|5-guanidino-2-oxopentanoate_decarboxylase|WP_010968665.1	23.5	485	326	17	6	471	7	465	4.6e-21	107.1
input|c4|1829172-1830849|-|ctg1_1862|	NZ_AKZR01000376|c6|5893-7506|+|SMH1_RS0134040|5-guanidino-2-oxopentanoate_decarboxylase|WP_010968665.1	23.5	485	326	17	6	471	7	465	4.6e-21	107.1
input|c4|1829172-1830849|-|ctg1_1862|	NZ_AKZY01000153|c4|43980-45593|-|SMA641_RS0115405|5-guanidino-2-oxopentanoate_decarboxylase|WP_010968665.1	23.5	485	326	17	6	471	7	465	4.6e-21	107.1
input|c4|1829172-1830849|-|ctg1_1862|	NZ_ALAA01000089|c4|62463-64076|-|SM1A42_RS0110415|5-guanidino-2-oxopentanoate_decarboxylase|WP_010968665.1	23.5	485	326	17	6	471	7	465	4.6e-21	107.1
input|c4|1829172-1830849|-|ctg1_1862|	NZ_ATYH01000002|c1|232650-234263|-|SINM1775_RS0103160|5-guanidino-2-oxopentanoate_decarboxylase|WP_010968665.1	23.5	485	326	17	6	471	7	465	4.6e-21	107.1
input|c4|1829172-1830849|-|ctg1_1862|	NZ_ATYP01000009|c6|74870-76483|+|YU7_RS0109920|5-guanidino-2-oxopentanoate_decarboxylase|WP_013843948.1	23.5	485	326	17	6	471	7	465	4.6e-21	107.1
input|c4|1829172-1830849|-|ctg1_1862|	NZ_CP009144|c1|635564-637177|+|DU99_RS02930|5-guanidino-2-oxopentanoate_decarboxylase|WP_010968665.1	23.5	485	326	17	6	471	7	465	4.6e-21	107.1
input|c4|1829172-1830849|-|ctg1_1862|	NZ_CP019488|c1|644195-645808|+|BWO90_RS16995|5-guanidino-2-oxopentanoate_decarboxylase|WP_010968665.1	23.5	485	326	17	6	471	7	465	4.6e-21	107.1
input|c4|1829172-1830849|-|ctg1_1862|	NZ_CP019584|c1|609840-611453|+|SMB554_RS02930|5-guanidino-2-oxopentanoate_decarboxylase|WP_088895836.1	23.5	485	326	17	6	471	7	465	4.6e-21	107.1
input|c4|1829172-1830849|-|ctg1_1862|	NZ_CP021219|c1|580613-582226|-|SMRU11_RS22080|5-guanidino-2-oxopentanoate_decarboxylase|WP_010968665.1	23.5	485	326	17	6	471	7	465	4.6e-21	107.1
input|c4|1829172-1830849|-|ctg1_1862|	NZ_CP021793|c1|177721-179334|+|CDO31_RS00820|5-guanidino-2-oxopentanoate_decarboxylase|WP_010968665.1	23.5	485	326	17	6	471	7	465	4.6e-21	107.1
input|c4|1829172-1830849|-|ctg1_1862|	NZ_CP021800|c4|1671273-1672886|-|CDO29_RS08655|5-guanidino-2-oxopentanoate_decarboxylase|WP_010968665.1	23.5	485	326	17	6	471	7	465	4.6e-21	107.1
input|c4|1829172-1830849|-|ctg1_1862|	NZ_CP021804|c4|1512196-1513809|-|CDO28_RS07740|5-guanidino-2-oxopentanoate_decarboxylase|WP_010968665.1	23.5	485	326	17	6	471	7	465	4.6e-21	107.1
input|c4|1829172-1830849|-|ctg1_1862|	NZ_CP021822|c1|1252022-1253635|+|CDO24_RS05850|5-guanidino-2-oxopentanoate_decarboxylase|WP_010968665.1	23.5	485	326	17	6	471	7	465	4.6e-21	107.1
input|c4|1829172-1830849|-|ctg1_1862|	NZ_CP021829|c1|1077419-1079032|+|CDO22_RS05035|5-guanidino-2-oxopentanoate_decarboxylase|WP_010968665.1	23.5	485	326	17	6	471	7	465	4.6e-21	107.1
input|c4|1829172-1830849|-|ctg1_1862|	NZ_FOFV01000016|c27|173017-175629|+|BMY74_RS33130|acetolactate_synthase_large_subunit|WP_089922536.1	23.5	485	327	13	6	470	305	765	4.6e-21	107.1
input|c4|1829172-1830849|-|ctg1_1862|	NZ_KI421518|c1|148258-149871|+|SINMEBO_RS0100695|5-guanidino-2-oxopentanoate_decarboxylase|WP_010968665.1	23.5	485	326	17	6	471	7	465	4.6e-21	107.1
input|c4|1829172-1830849|-|ctg1_1862|	NZ_KI421521|c1|95633-97246|+|SINAK58_RS0100470|5-guanidino-2-oxopentanoate_decarboxylase|WP_010968665.1	23.5	485	326	17	6	471	7	465	4.6e-21	107.1
input|c4|1829172-1830849|-|ctg1_1862|	NZ_LNTD01000092|c1|22453-24318|-|ATM99_RS08855|acetolactate_synthase_large_subunit|WP_062102545.1	22.4	500	341	14	3	475	40	519	6.0e-21	106.7
input|c4|1829172-1830849|-|ctg1_1862|	NZ_LVHG01000037|c5|276248-278056|-|A3K87_RS11570|acetolactate_synthase,_large_subunit,_biosynthetic_type|WP_081267783.1	21.8	556	376	14	3	521	31	564	6.0e-21	106.7
input|c4|1829172-1830849|-|ctg1_1862|	NZ_AQWP01000001|c1|467696-469309|+|B075_RS0102265|5-guanidino-2-oxopentanoate_decarboxylase|WP_018094154.1	23.3	485	327	18	6	471	7	465	7.8e-21	106.3
input|c4|1829172-1830849|-|ctg1_1862|	NZ_LMFA01000005|c1|70004-71614|-|ASD31_RS05465|5-guanidino-2-oxopentanoate_decarboxylase|WP_056330522.1	23.3	484	327	17	6	471	7	464	7.8e-21	106.3
input|c4|1829172-1830849|-|ctg1_1862|	NC_014151|c3|1309281-1311146|+|CFLA_RS05875|acetolactate_synthase_large_subunit|WP_013116401.1	22.0	499	344	12	3	475	40	519	1.0e-20	105.9
input|c4|1829172-1830849|-|ctg1_1862|	NC_013159|c6|3629536-3631206|+|SVIR_RS16330|thiamine_pyrophosphate-binding_protein|WP_015787611.1	22.9	541	375	14	6	516	4	532	1.3e-20	105.5
input|c4|1829172-1830849|-|ctg1_1862|	NZ_AUBB01000021|c14|192428-194017|-|G406_RS0109470|5-guanidino-2-oxopentanoate_decarboxylase|WP_028933638.1	23.3	476	324	15	11	471	10	459	1.7e-20	105.1
input|c4|1829172-1830849|-|ctg1_1862|	NZ_AYMW01000001|c1|442761-444563|+|MOLA814_RS02080|sulfoacetaldehyde_acetyltransferase|WP_023471768.1	23.5	601	360	24	3	539	11	575	2.3e-20	104.8
input|c4|1829172-1830849|-|ctg1_1862|	NZ_MOOY01000008|c4|103656-105266|+|BLX89_RS18205|5-guanidino-2-oxopentanoate_decarboxylase|WP_075292383.1	22.6	486	328	16	6	471	7	464	2.3e-20	104.8
input|c4|1829172-1830849|-|ctg1_1862|	NZ_ATYB01000014|c1|284608-286221|+|SINAR_RS0112455|5-guanidino-2-oxopentanoate_decarboxylase|WP_027999407.1	23.7	485	325	16	6	471	7	465	3.0e-20	104.4
input|c4|1829172-1830849|-|ctg1_1862|	NZ_BBPO01000020|c27|106404-108116|-|TR48_RS15665|acetolactate_synthase|WP_042367350.1	23.0	495	321	14	10	473	10	475	3.9e-20	104.0
input|c4|1829172-1830849|-|ctg1_1862|	NZ_BCRB01000018|c3|46671-48536|-|CS2_RS05820|acetolactate_synthase_large_subunit|WP_070319262.1	22.0	500	343	14	3	475	40	519	3.9e-20	104.0
input|c4|1829172-1830849|-|ctg1_1862|	NZ_JOHR01000012|c17|226121-227680|-|IG02_RS0121960|5-guanidino-2-oxopentanoate_decarboxylase|WP_030750745.1	22.1	530	360	17	11	520	8	504	3.9e-20	104.0
input|c4|1829172-1830849|-|ctg1_1862|	NZ_LBMY01000001|c1|206729-208591|+|GY42_RS00825|acetolactate_synthase_large_subunit|WP_046527870.1	22.0	500	343	14	3	475	39	518	3.9e-20	104.0
input|c4|1829172-1830849|-|ctg1_1862|	NZ_AZNW01000007|c5|128402-130015|+|SINM1022_RS0103495|5-guanidino-2-oxopentanoate_decarboxylase|WP_028009752.1	23.3	485	327	17	6	471	7	465	5.1e-20	103.6
input|c4|1829172-1830849|-|ctg1_1862|	NZ_CP021825|c4|2975839-2977452|-|CDO23_RS14795|5-guanidino-2-oxopentanoate_decarboxylase|WP_028009752.1	23.3	485	327	17	6	471	7	465	5.1e-20	103.6
input|c4|1829172-1830849|-|ctg1_1862|	NZ_JNXR01000055|c36|754-2607|-|IO33_RS0141245|acetolactate_synthase_large_subunit|WP_031174233.1	23.2	496	339	13	11	484	29	504	5.1e-20	103.6
input|c4|1829172-1830849|-|ctg1_1862|	NZ_JTLA01000028|c6|87247-88854|-|L981_RS06725|5-guanidino-2-oxopentanoate_decarboxylase|WP_043613137.1	22.6	482	333	14	6	471	6	463	5.1e-20	103.6
input|c4|1829172-1830849|-|ctg1_1862|	NZ_LJXA01000024|c8|494369-494530|-|AN402_RS21655|indolepyruvate_decarboxylase|AN402_RS21655	83.3	54	9	0	1	54	1	54	5.1e-20	103.6
input|c4|1829172-1830849|-|ctg1_1862|	NZ_ATZD01000013|c2|74827-76440|+|A3CA_RS0114775|5-guanidino-2-oxopentanoate_decarboxylase|WP_027992655.1	22.8	483	332	16	6	471	7	465	6.6e-20	103.2
input|c4|1829172-1830849|-|ctg1_1862|	NZ_CP015880|c1|214801-216408|+|FA04_RS01005|5-guanidino-2-oxopentanoate_decarboxylase|WP_034797049.1	22.8	482	332	14	6	471	6	463	6.6e-20	103.2
input|c4|1829172-1830849|-|ctg1_1862|	NZ_FNGR01000003|c5|334965-336572|-|BLU15_RS08730|5-guanidino-2-oxopentanoate_decarboxylase|WP_034797049.1	22.8	482	332	14	6	471	6	463	6.6e-20	103.2
input|c4|1829172-1830849|-|ctg1_1862|	NZ_FOON01000001|c3|258745-260352|+|BM284_RS01225|5-guanidino-2-oxopentanoate_decarboxylase|WP_034797049.1	22.8	482	332	14	6	471	6	463	6.6e-20	103.2
input|c4|1829172-1830849|-|ctg1_1862|	NZ_LMEG01000012|c5|262493-264100|+|ASD01_RS13890|5-guanidino-2-oxopentanoate_decarboxylase|WP_034797049.1	22.8	482	332	14	6	471	6	463	6.6e-20	103.2
input|c4|1829172-1830849|-|ctg1_1862|	NZ_LMES01000038|c7|158615-160222|-|ASD41_RS34325|5-guanidino-2-oxopentanoate_decarboxylase|WP_034797049.1	22.8	482	332	14	6	471	6	463	6.6e-20	103.2
input|c4|1829172-1830849|-|ctg1_1862|	NZ_LMGC01000012|c4|515736-517343|+|ASD63_RS15845|5-guanidino-2-oxopentanoate_decarboxylase|WP_034797049.1	22.8	482	332	14	6	471	6	463	6.6e-20	103.2
input|c4|1829172-1830849|-|ctg1_1862|	NC_018700|c1|215034-216647|+|BN406_RS01020|5-guanidino-2-oxopentanoate_decarboxylase|WP_004435847.1	22.2	483	335	14	6	471	7	465	8.6e-20	102.8
input|c4|1829172-1830849|-|ctg1_1862|	NZ_FOSE01000004|c3|65648-67516|+|BMZ16_RS13110|acetolactate_synthase_large_subunit|WP_089802052.1	22.0	499	344	12	3	475	41	520	8.6e-20	102.8
input|c4|1829172-1830849|-|ctg1_1862|	NZ_JZXD01000002|c3|254119-255732|+|VP03_RS03530|5-guanidino-2-oxopentanoate_decarboxylase|WP_004435847.1	22.2	483	335	14	6	471	7	465	8.6e-20	102.8
input|c4|1829172-1830849|-|ctg1_1862|	NZ_KB902578|c1|489744-491354|+|A3AY_RS0102475|5-guanidino-2-oxopentanoate_decarboxylase|WP_018324096.1	21.9	484	334	13	6	471	7	464	8.6e-20	102.8
input|c4|1829172-1830849|-|ctg1_1862|	NZ_MPLE01000004|c27|2454514-2456367|-|BOQ63_RS18830|acetolactate_synthase_large_subunit|WP_030286971.1	24.5	506	325	15	11	485	34	513	8.6e-20	102.8
input|c4|1829172-1830849|-|ctg1_1862|	NZ_ATWE01000006|c5|100225-101838|-|K291_RS0112840|5-guanidino-2-oxopentanoate_decarboxylase|WP_029959375.1	23.3	484	328	16	6	471	7	465	1.1e-19	102.4
input|c4|1829172-1830849|-|ctg1_1862|	NZ_AUSY01000044|c8|87249-88856|-|N185_RS22025|5-guanidino-2-oxopentanoate_decarboxylase|WP_060607077.1	22.8	482	332	14	6	471	6	463	1.1e-19	102.4
input|c4|1829172-1830849|-|ctg1_1862|	NZ_CP021812|c5|2538243-2539856|-|CDO26_RS13495|5-guanidino-2-oxopentanoate_decarboxylase|WP_088197463.1	22.2	483	335	14	6	471	7	465	1.1e-19	102.4
input|c4|1829172-1830849|-|ctg1_1862|	NZ_CP021818|c1|646382-647995|+|CDO25_RS03085|5-guanidino-2-oxopentanoate_decarboxylase|WP_088197463.1	22.2	483	335	14	6	471	7	465	1.1e-19	102.4
input|c4|1829172-1830849|-|ctg1_1862|	NZ_FPIU01000003|c3|45146-46939|+|BT117_RS02880|acetolactate_synthase,_large_subunit,_biosynthetic_type|WP_072327876.1	24.1	493	315	14	8	468	22	487	2.5e-19	101.3
input|c4|1829172-1830849|-|ctg1_1862|	NZ_CP019798|c16|6253087-6254688|+|B1K54_RS27980|thiamine_pyrophosphate-binding_protein|WP_060181197.1	22.9	476	316	16	19	471	18	465	3.3e-19	100.9
input|c4|1829172-1830849|-|ctg1_1862|	NC_018485|c10|2809389-2811113|-|BN69_RS13635|thiamine_pyrophosphate-binding_protein|WP_014892210.1	24.0	492	328	15	10	469	7	484	5.6e-19	100.1
input|c4|1829172-1830849|-|ctg1_1862|	NZ_MDDV01000057|c16|295613-297223|+|LCM4579_RS24810|5-guanidino-2-oxopentanoate_decarboxylase|WP_071024396.1	23.0	486	326	17	6	471	7	464	5.6e-19	100.1
input|c4|1829172-1830849|-|ctg1_1862|	NC_018500|c6|1532907-1533898|+|BTG_RS07545|preprotein_translocase_subunit_Tim44|BTG_RS07545	95.7	47	2	0	1	47	4	50	7.3e-19	99.8
input|c4|1829172-1830849|-|ctg1_1862|	NZ_AJQU01000120|c10|39238-40851|-|IC48_RS25465|5-guanidino-2-oxopentanoate_decarboxylase|WP_037425955.1	23.0	492	320	18	6	471	7	465	7.3e-19	99.8
input|c4|1829172-1830849|-|ctg1_1862|	NZ_AUSZ01000288|c5|78654-80261|-|N184_RS24330|5-guanidino-2-oxopentanoate_decarboxylase|WP_058323574.1	22.6	482	333	14	6	471	6	463	7.3e-19	99.8
input|c4|1829172-1830849|-|ctg1_1862|	NZ_AUTA01000123|c8|41759-43366|-|N183_RS28130|5-guanidino-2-oxopentanoate_decarboxylase|WP_057248150.1	22.6	482	333	14	6	471	6	463	7.3e-19	99.8
input|c4|1829172-1830849|-|ctg1_1862|	NZ_CP011155|c6|2343898-2344889|-|WR52_RS11855|preprotein_translocase_subunit_Tim44|WR52_RS11855	95.7	47	2	0	1	47	4	50	7.3e-19	99.8
input|c4|1829172-1830849|-|ctg1_1862|	NZ_CP023063|c1|192759-194372|+|SS05631_RS00895|5-guanidino-2-oxopentanoate_decarboxylase|WP_037425955.1	23.0	492	320	18	6	471	7	465	7.3e-19	99.8
input|c4|1829172-1830849|-|ctg1_1862|	NZ_FMXF01000001|c8|132921-134528|+|BLU35_RS00620|5-guanidino-2-oxopentanoate_decarboxylase|WP_057248150.1	22.6	482	333	14	6	471	6	463	7.3e-19	99.8
input|c4|1829172-1830849|-|ctg1_1862|	NZ_LMJJ01000001|c1|527048-528655|+|ASE60_RS02570|5-guanidino-2-oxopentanoate_decarboxylase|WP_057248150.1	22.6	482	333	14	6	471	6	463	7.3e-19	99.8
input|c4|1829172-1830849|-|ctg1_1862|	NZ_MBSU01000006|c1|125009-126616|-|BC364_RS04080|5-guanidino-2-oxopentanoate_decarboxylase|WP_065774385.1	22.8	483	331	15	6	471	6	463	9.5e-19	99.4
input|c4|1829172-1830849|-|ctg1_1862|	NZ_AP018233|c22|8277157-8278863|+|CA741_RS32725|thiamine_pyrophosphate-binding_protein|WP_045874460.1	24.1	585	378	19	11	555	10	568	1.2e-18	99.0
input|c4|1829172-1830849|-|ctg1_1862|	NZ_CP024307|c1|565015-566628|+|NXT3_RS02720|5-guanidino-2-oxopentanoate_decarboxylase|WP_097525628.1	23.0	492	320	18	6	471	7	465	1.2e-18	99.0
input|c4|1829172-1830849|-|ctg1_1862|	NZ_JH930377|c20|40522-42228|+|FDUTEX481_RS36635|thiamine_pyrophosphate-binding_protein|WP_045874460.1	24.1	585	378	19	11	555	10	568	1.2e-18	99.0
input|c4|1829172-1830849|-|ctg1_1862|	NZ_CM001763|c3|986994-988718|+|PSSB64_RS04200|acetolactate_synthase_3_large_subunit|WP_003427452.1	22.4	482	328	13	15	468	14	477	1.6e-18	98.6
input|c4|1829172-1830849|-|ctg1_1862|	NZ_MAUG01000001|c1|521326-522933|+|BBW84_RS02545|5-guanidino-2-oxopentanoate_decarboxylase|WP_065372352.1	22.4	482	334	14	6	471	6	463	1.6e-18	98.6
input|c4|1829172-1830849|-|ctg1_1862|	NZ_MQTL01000028|c4|53515-54506|+|BHL07_RS15660|preprotein_translocase_subunit_Tim44|BHL07_RS15660	93.6	47	3	0	1	47	4	50	1.6e-18	98.6
input|c4|1829172-1830849|-|ctg1_1862|	NZ_AMCX01000019|c11|39330-40943|-|SFGR64A_RS07025|5-guanidino-2-oxopentanoate_decarboxylase|WP_040958995.1	22.2	487	330	15	6	471	7	465	2.8e-18	97.8
input|c4|1829172-1830849|-|ctg1_1862|	NZ_CP013107|c1|567220-568830|+|SAMCFNEI73_RS02695|5-guanidino-2-oxopentanoate_decarboxylase|WP_064252600.1	22.4	486	329	15	6	471	7	464	2.8e-18	97.8
input|c4|1829172-1830849|-|ctg1_1862|	NZ_CP023070|c1|195694-197307|+|SF83666_RS00925|5-guanidino-2-oxopentanoate_decarboxylase|WP_042778154.1	22.2	487	330	15	6	471	7	465	2.8e-18	97.8
input|c4|1829172-1830849|-|ctg1_1862|	NZ_FMZU01000014|c8|131373-133148|-|BLS74_RS19640|acetolactate_synthase,_large_subunit,_biosynthetic_type|WP_093108830.1	22.3	485	333	12	11	468	28	495	2.8e-18	97.8
input|c4|1829172-1830849|-|ctg1_1862|	NZ_KN050709|c2|602141-603751|+|EW95_RS21015|5-guanidino-2-oxopentanoate_decarboxylase|WP_037105124.1	22.9	477	338	14	6	471	7	464	2.8e-18	97.8
input|c4|1829172-1830849|-|ctg1_1862|	NZ_CP013051|c1|567410-569023|+|SAMCCGM7_RS02700|5-guanidino-2-oxopentanoate_decarboxylase|WP_037378425.1	22.4	487	329	15	6	471	7	465	3.6e-18	97.4
input|c4|1829172-1830849|-|ctg1_1862|	NC_012587|c1|223486-225099|+|NGR_c01990|hypothetical_protein|YP_002824752.1	23.0	492	320	18	6	471	7	465	4.7e-18	97.1
input|c4|1829172-1830849|-|ctg1_1862|	NZ_CM000750|c6|2177597-2177767|-|BTHUR0005_RS32530|preprotein_translocase_subunit_Tim44|WP_004405250.1	93.6	47	3	0	1	47	4	50	4.7e-18	97.1
input|c4|1829172-1830849|-|ctg1_1862|	NZ_KN849192|c5|105152-105322|+|C797_RS33200|preprotein_translocase_subunit_Tim44|WP_004405250.1	93.6	47	3	0	1	47	4	50	4.7e-18	97.1
input|c4|1829172-1830849|-|ctg1_1862|	NZ_LYBW01000060|c7|204819-206429|-|A8M32_RS16870|5-guanidino-2-oxopentanoate_decarboxylase|WP_069459552.1	22.3	480	337	15	6	471	7	464	4.7e-18	97.1
input|c4|1829172-1830849|-|ctg1_1862|	NZ_LGLV01000004|c3|182616-184226|-|ADU59_RS02580|5-guanidino-2-oxopentanoate_decarboxylase|WP_068951384.1	22.2	483	334	14	6	471	7	464	6.2e-18	96.7
input|c4|1829172-1830849|-|ctg1_1862|	NZ_JQME01000001|c1|315420-317030|-|EW84_RS01475|5-guanidino-2-oxopentanoate_decarboxylase|WP_037156747.1	22.7	485	329	16	6	471	7	464	8.1e-18	96.3
input|c4|1829172-1830849|-|ctg1_1862|	NZ_LMDX01000001|c2|893902-895506|-|ASD03_RS04215|5-guanidino-2-oxopentanoate_decarboxylase|WP_057212496.1	21.7	483	336	15	6	471	5	462	8.1e-18	96.3
input|c4|1829172-1830849|-|ctg1_1862|	NC_016812|c1|234925-236538|+|SFHH103_RS01145|5-guanidino-2-oxopentanoate_decarboxylase|WP_014327246.1	23.0	492	320	18	6	471	7	465	1.1e-17	95.9
input|c4|1829172-1830849|-|ctg1_1862|	NZ_AUTC01000001|c1|189399-191012|+|N181_RS00875|5-guanidino-2-oxopentanoate_decarboxylase|WP_014327246.1	23.0	492	320	18	6	471	7	465	1.1e-17	95.9
input|c4|1829172-1830849|-|ctg1_1862|	NZ_CP007236|c3|1457408-1459012|+|OV14_RS06905|5-guanidino-2-oxopentanoate_decarboxylase|WP_025425857.1	21.7	483	336	15	6	471	5	462	1.1e-17	95.9
input|c4|1829172-1830849|-|ctg1_1862|	NZ_JOFU01000061|c32|38827-40602|-|IF34_RS34160|biosynthetic-type_acetolactate_synthase_large_subunit|WP_051850608.1	21.0	482	346	9	8	468	16	483	1.1e-17	95.9
input|c4|1829172-1830849|-|ctg1_1862|	NZ_LMCO01000001|c1|75535-77139|-|ASD00_RS00375|5-guanidino-2-oxopentanoate_decarboxylase|WP_057204248.1	21.7	483	336	15	6	471	5	462	1.1e-17	95.9
input|c4|1829172-1830849|-|ctg1_1862|	NZ_LMDT01000001|c1|401568-403172|-|ASD02_RS02015|5-guanidino-2-oxopentanoate_decarboxylase|WP_025425857.1	21.7	483	336	15	6	471	5	462	1.1e-17	95.9
input|c4|1829172-1830849|-|ctg1_1862|	NZ_LMFK01000012|c3|310963-312567|+|ASD52_RS14000|5-guanidino-2-oxopentanoate_decarboxylase|WP_057204248.1	21.7	483	336	15	6	471	5	462	1.1e-17	95.9
input|c4|1829172-1830849|-|ctg1_1862|	NZ_MOAI01000017|c2|69772-71376|+|BKP54_RS20230|5-guanidino-2-oxopentanoate_decarboxylase|WP_057204248.1	21.7	483	336	15	6	471	5	462	1.1e-17	95.9
input|c4|1829172-1830849|-|ctg1_1862|	NZ_AZUW01000028|c9|50411-52024|+|M728_RS0122075|5-guanidino-2-oxopentanoate_decarboxylase|WP_026622034.1	22.1	484	334	15	6	471	7	465	1.4e-17	95.5
input|c4|1829172-1830849|-|ctg1_1862|	NZ_JQNM01000001|c1|817637-819247|+|EX08_RS03890|5-guanidino-2-oxopentanoate_decarboxylase|WP_037204847.1	21.9	483	335	15	6	471	7	464	1.8e-17	95.1
input|c4|1829172-1830849|-|ctg1_1862|	NZ_MUNW01000059|c6|32348-33952|-|B0E45_RS17865|5-guanidino-2-oxopentanoate_decarboxylase|WP_077502844.1	21.5	483	337	15	6	471	5	462	1.8e-17	95.1
input|c4|1829172-1830849|-|ctg1_1862|	NZ_LPUX01000053|c7|943558-945171|-|AU381_RS09280|5-guanidino-2-oxopentanoate_decarboxylase|WP_064241431.1	22.0	487	331	15	6	471	7	465	2.4e-17	94.7
input|c4|1829172-1830849|-|ctg1_1862|	NZ_LATE01000135|c14|75883-77496|-|B077_RS29215|5-guanidino-2-oxopentanoate_decarboxylase|WP_046119899.1	21.6	490	329	16	6	471	7	465	3.1e-17	94.4
input|c4|1829172-1830849|-|ctg1_1862|	NZ_LAZS01000006|c6|557763-559370|-|XB14_RS15350|5-guanidino-2-oxopentanoate_decarboxylase|WP_077962441.1	21.8	482	337	13	6	471	6	463	3.1e-17	94.4
input|c4|1829172-1830849|-|ctg1_1862|	NZ_LT160592|c2|1213082-1214290|-|BN3906_RS05610|hypothetical_protein|WP_078057151.1	26.4	296	193	10	11	296	12	292	3.1e-17	94.4
input|c4|1829172-1830849|-|ctg1_1862|	NZ_CP013854|c16|5916122-5917876|+|AFB00_RS27880|sulfoacetaldehyde_acetyltransferase|WP_068800749.1	23.9	527	326	19	6	485	2	500	4.0e-17	94.0
input|c4|1829172-1830849|-|ctg1_1862|	NZ_JQMF01000001|c1|290221-291831|-|EW87_RS01315|5-guanidino-2-oxopentanoate_decarboxylase|WP_037119864.1	22.1	485	332	15	6	471	7	464	4.0e-17	94.0
input|c4|1829172-1830849|-|ctg1_1862|	NZ_LGAP01000004|c7|31934-33541|-|AC244_RS10325|5-guanidino-2-oxopentanoate_decarboxylase|WP_053248741.1	21.5	483	337	15	6	471	6	463	4.0e-17	94.0
input|c4|1829172-1830849|-|ctg1_1862|	NZ_LNYY01000019|c7|1797331-1799199|-|Lste_RS12020|3D-(3,5/4)-trihydroxycyclohexane-1,2-dione_acylhydrolase_(decyclizing)|WP_058511169.1	23.4	500	342	14	1	471	15	502	4.0e-17	94.0
input|c4|1829172-1830849|-|ctg1_1862|	NZ_AZNX01000001|c1|934429-936042|-|M904_RS0104730|5-guanidino-2-oxopentanoate_decarboxylase|WP_026613289.1	21.4	490	330	16	6	471	7	465	5.2e-17	93.6
input|c4|1829172-1830849|-|ctg1_1862|	NZ_CP014140|c3|950356-952068|+|ACH33_RS04630|acetolactate_synthase|WP_057897979.1	21.6	573	388	18	3	538	5	553	5.2e-17	93.6
input|c4|1829172-1830849|-|ctg1_1862|	NZ_JH792279|c6|2469458-2469628|+|IC1_RS33425|preprotein_translocase_subunit_Tim44|WP_080018596.1	89.4	47	5	0	1	47	4	50	5.2e-17	93.6
input|c4|1829172-1830849|-|ctg1_1862|	NZ_LMQG01000034|c4|292252-293865|+|ASG42_RS20760|5-guanidino-2-oxopentanoate_decarboxylase|WP_062583185.1	22.0	486	331	17	6	471	8	465	5.2e-17	93.6
input|c4|1829172-1830849|-|ctg1_1862|	NZ_LMDW01000016|c6|109436-111220|+|ASC92_RS17180|acetolactate_synthase_3_catalytic_subunit|WP_056518075.1	22.6	501	312	12	11	468	31	498	6.8e-17	93.2
input|c4|1829172-1830849|-|ctg1_1862|	NZ_LMEK01000027|c8|130954-132738|-|ASD05_RS27050|acetolactate_synthase_3_catalytic_subunit|WP_056599167.1	22.6	501	312	12	11	468	31	498	6.8e-17	93.2
input|c4|1829172-1830849|-|ctg1_1862|	NZ_MBST01000013|c6|36613-38220|-|BC363_RS12080|5-guanidino-2-oxopentanoate_decarboxylase|WP_065781336.1	22.0	486	331	16	6	471	6	463	6.8e-17	93.2
input|c4|1829172-1830849|-|ctg1_1862|	NC_022247|c2|2663604-2665388|+|VAPA_RS12340|acetolactate_synthase,_large_subunit,_biosynthetic_type|WP_021007104.1	22.8	501	311	12	11	468	31	498	8.9e-17	92.8
input|c4|1829172-1830849|-|ctg1_1862|	NZ_JZWI01000005|c3|202069-203853|-|VPARA_RS04905|acetolactate_synthase_large_subunit_IlvL|WP_021007104.1	22.8	501	311	12	11	468	31	498	8.9e-17	92.8
input|c4|1829172-1830849|-|ctg1_1862|	NZ_AANB01000005|c9|153063-154670|+|MED193_RS00685|5-guanidino-2-oxopentanoate_decarboxylase|WP_009807689.1	23.6	492	315	18	6	471	7	463	1.2e-16	92.4
input|c4|1829172-1830849|-|ctg1_1862|	NZ_ATYT01000014|c1|46924-48603|-|YWM_RS23530|hypothetical_protein|WP_084608833.1	23.2	474	319	15	13	470	29	473	1.2e-16	92.4
input|c4|1829172-1830849|-|ctg1_1862|	NZ_FNDR01000007|c3|70778-72562|+|BLR24_RS17445|acetolactate_synthase,_large_subunit,_biosynthetic_type|WP_093019121.1	22.6	501	312	12	11	468	31	498	1.2e-16	92.4
input|c4|1829172-1830849|-|ctg1_1862|	NZ_LNYU01000085|c10|81381-83252|-|Lsan_RS15815|3D-(3,5/4)-trihydroxycyclohexane-1,2-dione_acylhydrolase_(decyclizing)|WP_058515103.1	24.3	530	337	18	1	488	15	522	1.2e-16	92.4
input|c4|1829172-1830849|-|ctg1_1862|	NZ_MBSS01000006|c2|36590-38197|-|BC360_RS06065|5-guanidino-2-oxopentanoate_decarboxylase|WP_065794612.1	21.7	484	335	16	6	471	6	463	2.0e-16	91.7
input|c4|1829172-1830849|-|ctg1_1862|	NC_012791|c2|2529836-2531620|+|VAPAR_RS11730|acetolactate_synthase_3_large_subunit|WP_012747478.1	22.6	501	312	12	11	468	31	498	2.6e-16	91.3
input|c4|1829172-1830849|-|ctg1_1862|	NC_014931|c3|2763607-2765391|+|VARPA_RS12780|acetolactate_synthase_3_large_subunit|WP_013540982.1	22.6	501	312	12	11	468	31	498	2.6e-16	91.3
input|c4|1829172-1830849|-|ctg1_1862|	NZ_BCUT01000001|c2|137740-139524|-|VPA02S_RS00675|acetolactate_synthase_3_large_subunit|WP_012747478.1	22.6	501	312	12	11	468	31	498	2.6e-16	91.3
input|c4|1829172-1830849|-|ctg1_1862|	NZ_CP025491|c9|3783631-3785502|-|CAB17_RS16495|3D-(3,5/4)-trihydroxycyclohexane-1,2-dione_acylhydrolase_(decyclizing)|WP_101900994.1	23.9	536	355	17	1	500	15	533	2.6e-16	91.3
input|c4|1829172-1830849|-|ctg1_1862|	NZ_KB905051|c6|39191-40975|-|D461_RS0123130|acetolactate_synthase_3_large_subunit|WP_012747478.1	22.6	501	312	12	11	468	31	498	2.6e-16	91.3
input|c4|1829172-1830849|-|ctg1_1862|	NZ_AAYC01000010|c2|80402-82000|+|RSK20926_RS15325|5-guanidino-2-oxopentanoate_decarboxylase|WP_008208074.1	23.5	493	315	20	6	471	3	460	3.4e-16	90.9
input|c4|1829172-1830849|-|ctg1_1862|	NZ_KB905370|c2|452705-454318|-|RHIBR816_RS0102155|5-guanidino-2-oxopentanoate_decarboxylase|WP_018234888.1	21.9	489	329	16	6	471	7	465	3.4e-16	90.9
input|c4|1829172-1830849|-|ctg1_1862|	NZ_KK037166|c23|8589229-8590890|+|KUTG_RS39660|acetolactate_synthase|WP_043724322.1	22.7	489	332	16	19	484	16	481	3.4e-16	90.9
input|c4|1829172-1830849|-|ctg1_1862|	NZ_LAJC01000003|c3|147556-149190|-|VS93_RS02390|acetolactate_synthase|WP_046468370.1	23.3	537	357	19	11	521	11	518	4.4e-16	90.5
input|c4|1829172-1830849|-|ctg1_1862|	NZ_LIPD01000005|c31|290352-291962|+|AMK13_RS16320|benzoylformate_decarboxylase|WP_074002818.1	22.5	497	330	18	1	473	1	466	4.4e-16	90.5
input|c4|1829172-1830849|-|ctg1_1862|	NZ_LJXA01000024|c8|492808-493029|-|AN402_RS28785|indolepyruvate_decarboxylase|WP_080377740.1	66.2	68	22	1	491	558	7	73	4.4e-16	90.5
input|c4|1829172-1830849|-|ctg1_1862|	NZ_LMCQ01000010|c4|42295-44079|+|ASC78_RS09880|acetolactate_synthase_3_catalytic_subunit|WP_055800074.1	22.4	501	313	12	11	468	31	498	7.6e-16	89.7
input|c4|1829172-1830849|-|ctg1_1862|	NZ_AYVP01000006|c1|108168-109748|-|X769_RS160845|5-guanidino-2-oxopentanoate_decarboxylase|WP_023695923.1	23.2	487	325	17	6	471	3	461	9.9e-16	89.4
input|c4|1829172-1830849|-|ctg1_1862|	NZ_JHXP01000004|c4|59574-61445|-|T425_RS0103505|3D-(3,5/4)-trihydroxycyclohexane-1,2-dione_acylhydrolase_(decyclizing)|WP_027270108.1	23.7	536	356	18	1	500	15	533	1.7e-15	88.6
input|c4|1829172-1830849|-|ctg1_1862|	NZ_LT963352|c6|1473347-1475029|+|SCNRRL3882_RS06650|acetolactate_synthase|WP_010045893.1	23.0	496	322	17	19	484	23	488	1.7e-15	88.6
input|c4|1829172-1830849|-|ctg1_1862|	NC_018000|c1|194944-196557|+|USDA257_RS00900|5-guanidino-2-oxopentanoate_decarboxylase|WP_014760978.1	21.6	486	334	15	6	471	7	465	2.2e-15	88.2
input|c4|1829172-1830849|-|ctg1_1862|	NZ_KB907307|c3|482216-483826|-|G361_RS0102030|benzoylformate_decarboxylase|WP_019925379.1	22.6	554	360	21	1	521	1	518	2.2e-15	88.2
input|c4|1829172-1830849|-|ctg1_1862|	NZ_CP020412|c9|4073863-4075734|+|A6J40_RS17885|3D-(3,5/4)-trihydroxycyclohexane-1,2-dione_acylhydrolase_(decyclizing)|WP_080619963.1	22.5	591	386	19	1	540	15	584	2.9e-15	87.8
input|c4|1829172-1830849|-|ctg1_1862|	NZ_CAAF010000003|c10|128497-130074|-|MESS4_RS00740|5-guanidino-2-oxopentanoate_decarboxylase|WP_006325322.1	24.0	491	315	20	6	471	3	460	3.8e-15	87.4
input|c4|1829172-1830849|-|ctg1_1862|	NZ_HE973238|c5|446275-448041|+|MICAE_RS13155|acetolactate_synthase_large_subunit|WP_002761512.1	22.6	505	332	20	7	469	22	509	3.8e-15	87.4
input|c4|1829172-1830849|-|ctg1_1862|	NZ_FOFT01000003|c6|293179-294876|-|BMZ12_RS11170|acetolactate_synthase|WP_090064797.1	24.3	498	313	17	19	484	28	493	4.9e-15	87.0
input|c4|1829172-1830849|-|ctg1_1862|	NZ_MLIE01000016|c4|1460583-1462247|-|BKG70_RS24930|thiamine_pyrophosphate-binding_protein|WP_079378659.1	22.4	495	317	20	11	475	28	485	4.9e-15	87.0
input|c4|1829172-1830849|-|ctg1_1862|	NZ_ANBA01000006|c2|40734-42419|-|D458_RS0105555|thiamine_pyrophosphate-binding_protein|WP_017585734.1	20.9	537	361	14	11	509	15	525	6.4e-15	86.7
input|c4|1829172-1830849|-|ctg1_1862|	NZ_FNET01000001|c14|29254-30951|+|BLR21_RS00155|acetolactate_synthase|WP_090003599.1	23.5	494	322	15	19	484	28	493	6.4e-15	86.7
input|c4|1829172-1830849|-|ctg1_1862|	NZ_FPEI01000003|c1|89230-90930|+|CS1BSM3_RS02095|thiamine_pyrophosphate-binding_protein|WP_083528160.1	21.2	509	321	11	6	471	10	481	8.4e-15	86.3
input|c4|1829172-1830849|-|ctg1_1862|	NZ_MLID01000020|c11|535392-537056|-|BKG69_RS19905|thiamine_pyrophosphate-binding_protein|WP_081347517.1	22.4	495	317	20	11	475	28	485	8.4e-15	86.3
input|c4|1829172-1830849|-|ctg1_1862|	NZ_AP018268|c9|3701837-3703552|-|CDC39_RS16930|thiamine_pyrophosphate-binding_protein|WP_096563600.1	21.2	580	395	24	6	555	19	566	1.1e-14	85.9
input|c4|1829172-1830849|-|ctg1_1862|	NZ_CP010071|c7|2050975-2052639|-|Chelonae_RS09930|acetolactate_synthase|WP_082822402.1	22.4	495	317	20	11	475	28	485	1.1e-14	85.9
input|c4|1829172-1830849|-|ctg1_1862|	NZ_CP016438|c25|8409816-8411498|-|SLINC_RS37140|acetolactate_synthase|WP_067442797.1	21.8	496	332	16	19	486	23	490	1.1e-14	85.9
input|c4|1829172-1830849|-|ctg1_1862|	NZ_LCZB01000050|c8|10273-11859|-|AA061_RS17200|benzoylformate_decarboxylase|WP_047304881.1	21.4	473	348	12	6	471	3	458	1.1e-14	85.9
input|c4|1829172-1830849|-|ctg1_1862|	NZ_MLIM01000066|c12|38035-39699|+|BKG78_RS21515|thiamine_pyrophosphate-binding_protein|WP_081346150.1	22.0	495	319	19	11	475	28	485	1.1e-14	85.9
input|c4|1829172-1830849|-|ctg1_1862|	NZ_MLIR01000012|c3|38395-40059|+|BKG83_RS07790|thiamine_pyrophosphate-binding_protein|WP_081346234.1	22.4	495	317	20	11	475	28	485	1.1e-14	85.9
input|c4|1829172-1830849|-|ctg1_1862|	NZ_KB891866|c8|111634-113427|-|B073_RS0106755|thiamine_pyrophosphate-requiring_protein|WP_018537325.1	22.5	515	334	20	7	482	3	491	1.9e-14	85.1
input|c4|1829172-1830849|-|ctg1_1862|	NZ_KQ948988|c4|744810-746492|-|AQJ84_RS03180|acetolactate_synthase|WP_053190254.1	22.2	496	326	17	19	484	23	488	1.9e-14	85.1
input|c4|1829172-1830849|-|ctg1_1862|	NZ_LT707409|c1|1196637-1198310|+|CZ487_RS14735|thiamine_pyrophosphate-binding_protein|WP_077213055.1	20.2	559	403	16	11	540	7	551	3.2e-14	84.3
input|c4|1829172-1830849|-|ctg1_1862|	NZ_JOIX01000038|c26|1-1055|-|IG62_RS0124460|acetolactate_synthase_large_subunit|IG62_RS0124460	25.2	290	198	6	11	293	38	315	5.4e-14	83.6
input|c4|1829172-1830849|-|ctg1_1862|	NZ_KK211270|c9|180884-182755|+|Q775_RS0115465|3D-(3,5/4)-trihydroxycyclohexane-1,2-dione_acylhydrolase_(decyclizing)|WP_028382525.1	23.2	500	343	15	1	471	15	502	5.4e-14	83.6
input|c4|1829172-1830849|-|ctg1_1862|	NZ_CM000734|c10|5405949-5407601|+|BCERE0023_RS27825|thiamine_pyrophosphate-binding_protein|WP_000495214.1	23.9	440	298	15	55	475	51	472	7.1e-14	83.2
input|c4|1829172-1830849|-|ctg1_1862|	NZ_MPOL01000004|c4|543278-544930|-|BJR05_RS10960|thiamine_pyrophosphate-binding_protein|WP_073523965.1	23.9	443	294	16	55	475	51	472	7.1e-14	83.2
input|c4|1829172-1830849|-|ctg1_1862|	NZ_FOFR01000008|c12|190042-191751|-|BMW88_RS19270|acetolactate_synthase|WP_089952464.1	22.9	489	331	15	19	484	32	497	9.2e-14	82.8
input|c4|1829172-1830849|-|ctg1_1862|	NZ_JOFX01000001|c3|458797-460524|+|IF89_RS0102135|thiamine_pyrophosphate-binding_protein|WP_030760136.1	22.5	285	199	8	6	284	4	272	9.2e-14	82.8
input|c4|1829172-1830849|-|ctg1_1862|	NZ_MLIJ01000019|c10|36543-38219|+|BKG75_RS18360|thiamine_pyrophosphate-binding_protein|WP_081349516.1	24.1	294	201	9	11	296	28	307	9.2e-14	82.8
input|c4|1829172-1830849|-|ctg1_1862|	NZ_MQTI01000015|c5|29323-30975|+|BHL47_RS03905|thiamine_pyrophosphate-binding_protein|WP_078385709.1	23.6	440	299	15	55	475	51	472	1.2e-13	82.4
input|c4|1829172-1830849|-|ctg1_1862|	NZ_BAFX01000202|c3|9240-10892|-|ON43_RS39790|thiamine_pyrophosphate-binding_protein|WP_040816026.1	20.8	505	351	16	8	486	4	485	1.6e-13	82.0
input|c4|1829172-1830849|-|ctg1_1862|	NZ_LABI01000034|c6|154870-156522|-|TU59_RS23005|acetolactate_synthase|WP_048538680.1	23.6	440	299	15	55	475	51	472	1.6e-13	82.0
input|c4|1829172-1830849|-|ctg1_1862|	NZ_CAIP01000049|c14|1142-2839|+|MICAI_RS02790|thiamine_pyrophosphate-binding_protein|WP_008197435.1	22.4	571	386	18	11	544	10	560	2.1e-13	81.6
input|c4|1829172-1830849|-|ctg1_1862|	NZ_HE997626|c9|2457248-2458846|+|BN39_RS12000|thiamine_pyrophosphate-binding_protein|WP_019202649.1	23.3	438	281	16	51	465	44	449	2.1e-13	81.6
input|c4|1829172-1830849|-|ctg1_1862|	NZ_LNXX01000047|c10|149760-151631|+|Lcin_RS14910|3D-(3,5/4)-trihydroxycyclohexane-1,2-dione_acylhydrolase_(decyclizing)|WP_058466291.1	23.6	504	336	15	1	471	15	502	2.7e-13	81.3
input|c4|1829172-1830849|-|ctg1_1862|	NZ_ABCS01000038|c15|44130-46049|+|PPSIR1_RS19905|thiamine_pyrophosphate-binding_protein|WP_006972927.1	22.6	541	350	23	15	520	90	596	3.5e-13	80.9
input|c4|1829172-1830849|-|ctg1_1862|	NZ_JNAD01000017|c14|54415-56172|+|SFRA_RS13380|thiamine_pyrophosphate-binding_protein|WP_050363919.1	20.4	470	338	13	24	471	32	487	4.6e-13	80.5
input|c4|1829172-1830849|-|ctg1_1862|	NZ_LZLR01000004|c1|23085-24698|-|A5635_RS00225|benzoylformate_decarboxylase|WP_065033630.1	21.7	475	326	16	15	470	15	462	4.6e-13	80.5
input|c4|1829172-1830849|-|ctg1_1862|	NZ_LZMH01000061|c14|133592-135205|-|A5645_RS17730|benzoylformate_decarboxylase|WP_065130484.1	21.7	475	326	16	15	470	15	462	4.6e-13	80.5
input|c4|1829172-1830849|-|ctg1_1862|	NZ_CP022097|c9|4852773-4854359|+|CEP86_RS22415|benzoylformate_decarboxylase|WP_011061758.1	21.4	472	346	13	6	470	3	456	6.0e-13	80.1
input|c4|1829172-1830849|-|ctg1_1862|	NZ_FNOK01000052|c4|38166-39836|+|BLW84_RS36270|thiamine_pyrophosphate-binding_protein|WP_093275126.1	22.7	485	342	15	6	475	19	485	6.0e-13	80.1
input|c4|1829172-1830849|-|ctg1_1862|	NZ_FNSB01000004|c2|234644-236467|-|BLV26_RS33215|thiamine_pyrophosphate-requiring_protein|WP_093491487.1	22.2	500	322	18	7	468	5	475	6.0e-13	80.1
input|c4|1829172-1830849|-|ctg1_1862|	NZ_FNTP01000001|c13|1602685-1604508|-|BLW51_RS07250|thiamine_pyrophosphate-requiring_protein|WP_093491487.1	22.2	500	322	18	7	468	5	475	6.0e-13	80.1
input|c4|1829172-1830849|-|ctg1_1862|	NZ_ANKQ01000003|c11|573711-575477|-|O53_RS20695|acetolactate_synthase_large_subunit|WP_002739173.1	23.7	316	218	12	7	308	22	328	7.8e-13	79.7
input|c4|1829172-1830849|-|ctg1_1862|	NZ_CP018627|c21|3518371-3520200|+|SHXM_RS14600|thiamine_pyrophosphate-requiring_protein|WP_078640292.1	21.2	482	320	16	7	456	5	458	7.8e-13	79.7
input|c4|1829172-1830849|-|ctg1_1862|	NZ_KI632511|c16|4436854-4438515|+|ACTRO_RS18810|thiamine_pyrophosphate-binding_protein|WP_034264753.1	21.0	477	346	11	11	471	9	470	7.8e-13	79.7
input|c4|1829172-1830849|-|ctg1_1862|	NZ_MDZH01000112|c3|6300-8066|+|BFG60_RS04860|thiamine_pyrophosphate-binding_protein|WP_016515119.1	23.7	316	218	12	7	308	22	328	7.8e-13	79.7
input|c4|1829172-1830849|-|ctg1_1862|	NC_021237|c5|3915750-3917336|-|PFLCHA0_RS17505|benzoylformate_decarboxylase|WP_015635942.1	21.4	472	346	13	6	470	3	456	1.0e-12	79.3
input|c4|1829172-1830849|-|ctg1_1862|	NZ_CADW01000179|c8|16959-18545|-|WY1_RS19100|benzoylformate_decarboxylase|WP_019094485.1	21.4	472	346	13	6	470	3	456	1.0e-12	79.3
input|c4|1829172-1830849|-|ctg1_1862|	NZ_CP013184|c6|4129417-4131003|-|H78_RS18920|benzoylformate_decarboxylase|WP_015635942.1	21.4	472	346	13	6	470	3	456	1.0e-12	79.3
input|c4|1829172-1830849|-|ctg1_1862|	NZ_CP020664|c9|4702550-4704316|-|B5D77_RS23990|acetolactate_synthase_large_subunit|WP_106909795.1	23.7	316	218	12	7	308	22	328	1.0e-12	79.3
input|c4|1829172-1830849|-|ctg1_1862|	NZ_FMWI01000001|c9|56782-58368|+|BLP89_RS00220|benzoylformate_decarboxylase|WP_015635942.1	21.4	472	346	13	6	470	3	456	1.0e-12	79.3
input|c4|1829172-1830849|-|ctg1_1862|	NZ_FMWW01000001|c2|380753-382339|+|BLS75_RS01530|benzoylformate_decarboxylase|WP_015635942.1	21.4	472	346	13	6	470	3	456	1.0e-12	79.3
input|c4|1829172-1830849|-|ctg1_1862|	NZ_FOEY01000001|c8|925423-927009|-|BMW80_RS03985|benzoylformate_decarboxylase|WP_015635942.1	21.4	472	346	13	6	470	3	456	1.0e-12	79.3
input|c4|1829172-1830849|-|ctg1_1862|	NZ_LCYM01000053|c6|37971-39623|-|B4087_RS14420|acetolactate_synthase|WP_046947102.1	23.4	440	300	15	55	475	51	472	1.0e-12	79.3
input|c4|1829172-1830849|-|ctg1_1862|	NZ_LHUU01000009|c11|284466-286052|-|AD673_RS17650|benzoylformate_decarboxylase|WP_015635942.1	21.4	472	346	13	6	470	3	456	1.0e-12	79.3
input|c4|1829172-1830849|-|ctg1_1862|	NZ_LHUW01000008|c11|246292-247878|-|AD672_RS17505|benzoylformate_decarboxylase|WP_015635942.1	21.4	472	346	13	6	470	3	456	1.0e-12	79.3
input|c4|1829172-1830849|-|ctg1_1862|	NZ_LLZJ01000003|c3|81122-82927|-|ADL28_RS01805|thiamine_pyrophosphate-requiring_protein|WP_059141939.1	21.4	482	319	17	7	456	5	458	1.0e-12	79.3
input|c4|1829172-1830849|-|ctg1_1862|	NZ_LNYR01000012|c4|411965-413836|-|Lqua_RS06375|3D-(3,5/4)-trihydroxycyclohexane-1,2-dione_acylhydrolase_(decyclizing)|WP_058473440.1	22.2	499	352	15	20	488	30	522	1.0e-12	79.3
input|c4|1829172-1830849|-|ctg1_1862|	NZ_LZLK01000239|c17|56779-58464|-|A9W97_RS25880|oxalyl-CoA_decarboxylase|WP_065048203.1	23.3	558	342	24	11	522	12	529	1.0e-12	79.3
input|c4|1829172-1830849|-|ctg1_1862|	NZ_LZLX01000011|c3|17083-18768|+|A5656_RS01000|oxalyl-CoA_decarboxylase|WP_065048203.1	23.3	558	342	24	11	522	12	529	1.0e-12	79.3
input|c4|1829172-1830849|-|ctg1_1862|	NZ_MIFA01000047|c6|13098-14750|+|BHL39_RS27745|thiamine_pyrophosphate-binding_protein|WP_046947102.1	23.4	440	300	15	55	475	51	472	1.0e-12	79.3
input|c4|1829172-1830849|-|ctg1_1862|	NZ_MRUA01000010|c9|1982203-1983789|+|BS644_RS26020|benzoylformate_decarboxylase|WP_065364245.1	21.4	472	346	13	6	470	3	456	1.0e-12	79.3
input|c4|1829172-1830849|-|ctg1_1862|	NC_014172|c11|170128-171780|+|BMB171_RS28250|thiamine_pyrophosphate-binding_protein|WP_000495213.1	23.4	440	300	15	55	475	51	472	1.3e-12	79.0
input|c4|1829172-1830849|-|ctg1_1862|	NC_015957|c6|2549374-2551194|-|STRVI_RS11160|thiamine_pyrophosphate-requiring_protein|WP_014055753.1	21.6	482	318	17	7	456	5	458	1.3e-12	79.0
input|c4|1829172-1830849|-|ctg1_1862|	NZ_BDCI01000041|c35|182735-184507|+|NVU01S_RS35510|acetolactate_synthase|WP_043665342.1	21.9	530	338	20	13	485	14	524	1.3e-12	79.0
input|c4|1829172-1830849|-|ctg1_1862|	NZ_LABW01000010|c2|117487-119139|+|TU49_RS05410|acetolactate_synthase|WP_000495213.1	23.4	440	300	15	55	475	51	472	1.3e-12	79.0
input|c4|1829172-1830849|-|ctg1_1862|	NZ_LZRB01000017|c2|24810-26462|+|A9488_RS04575|thiamine_pyrophosphate-binding_protein|WP_000495213.1	23.4	440	300	15	55	475	51	472	1.3e-12	79.0
input|c4|1829172-1830849|-|ctg1_1862|	NZ_MACE01000068|c6|49676-51328|-|BAQ46_RS23935|thiamine_pyrophosphate-binding_protein|WP_000495213.1	23.4	440	300	15	55	475	51	472	1.3e-12	79.0
input|c4|1829172-1830849|-|ctg1_1862|	NZ_MQTD01000011|c1|33102-34754|-|BHL51_RS07850|thiamine_pyrophosphate-binding_protein|WP_000495213.1	23.4	440	300	15	55	475	51	472	1.3e-12	79.0
input|c4|1829172-1830849|-|ctg1_1862|	NZ_LCZC01000015|c9|419889-421475|-|AA097_RS17470|benzoylformate_decarboxylase|WP_047287370.1	21.2	472	347	13	6	470	3	456	1.7e-12	78.6
input|c4|1829172-1830849|-|ctg1_1862|	NZ_LOMU01000024|c1|37291-38943|+|AT275_RS04095|acetolactate_synthase|WP_047956816.1	23.8	446	291	16	55	475	51	472	1.7e-12	78.6
input|c4|1829172-1830849|-|ctg1_1862|	NZ_CP007574|c33|9230203-9231813|+|DC74_RS39495|benzoylformate_decarboxylase|WP_038524937.1	20.9	494	342	16	1	473	1	466	3.0e-12	77.8
input|c4|1829172-1830849|-|ctg1_1862|	NZ_FNST01000002|c17|5736414-5738219|-|BLV72_RS27625|thiamine_pyrophosphate-requiring_protein|WP_093465596.1	21.4	482	319	17	7	456	5	458	3.0e-12	77.8
input|c4|1829172-1830849|-|ctg1_1862|	NZ_LGPC01000006|c1|100635-102548|-|ACA31_RS01630|3D-(3,5/4)-trihydroxycyclohexane-1,2-dione_acylhydrolase_(decyclizing)|WP_057511647.1	23.0	548	343	19	51	536	65	595	3.0e-12	77.8
input|c4|1829172-1830849|-|ctg1_1862|	NZ_AYVK01000026|c5|113158-114738|-|X726_RS148480|5-guanidino-2-oxopentanoate_decarboxylase|WP_023671319.1	22.7	488	326	18	6	471	3	461	3.9e-12	77.4
input|c4|1829172-1830849|-|ctg1_1862|	NZ_CP026094|c32|9170131-9171743|+|SE95_RS39905|benzoylformate_decarboxylase|SE95_RS39905	20.9	494	342	16	1	473	1	466	3.9e-12	77.4
input|c4|1829172-1830849|-|ctg1_1862|	NZ_KK073768|c7|3610396-3612267|-|TOL9009_RS39995|thiamine_pyrophosphate-binding_protein|WP_038296497.1	21.0	548	385	19	4	527	66	589	3.9e-12	77.4
input|c4|1829172-1830849|-|ctg1_1862|	NZ_FNTM01000001|c23|6490829-6492652|+|BLV17_RS28635|thiamine_pyrophosphate-requiring_protein|WP_088800658.1	22.0	500	323	18	7	468	5	475	5.1e-12	77.0
input|c4|1829172-1830849|-|ctg1_1862|	NZ_LZIS01000095|c8|92111-93748|+|A5673_RS10835|acetolactate_synthase|WP_068231186.1	20.9	484	345	13	14	484	20	478	5.1e-12	77.0
input|c4|1829172-1830849|-|ctg1_1862|	NZ_AYWY01000010|c4|82224-83804|+|X734_RS147560|5-guanidino-2-oxopentanoate_decarboxylase|WP_023815972.1	21.9	488	330	17	6	471	3	461	8.7e-12	76.3
input|c4|1829172-1830849|-|ctg1_1862|	NZ_CP006871|c34|9515354-9516964|+|SAZ_RS40915|benzoylformate_decarboxylase|WP_016575764.1	20.6	494	343	16	1	473	1	466	8.7e-12	76.3
input|c4|1829172-1830849|-|ctg1_1862|	NZ_JH992893|c9|363055-364860|+|PCC9339_RS0106960|thiamine_pyrophosphate-binding_protein|WP_017308580.1	20.7	541	387	18	1	520	44	563	8.7e-12	76.3
input|c4|1829172-1830849|-|ctg1_1862|	NZ_AYXF01000009|c4|104683-106263|-|X727_RS142705|5-guanidino-2-oxopentanoate_decarboxylase|WP_023834788.1	21.9	488	330	17	6	471	3	461	1.1e-11	75.9
input|c4|1829172-1830849|-|ctg1_1862|	NC_010628|c3|2507506-2509266|-|NPUN_RS10395|thiamine_pyrophosphate-binding_protein|WP_012408691.1	21.7	543	375	18	6	521	36	555	1.5e-11	75.5
input|c4|1829172-1830849|-|ctg1_1862|	NC_019966|c9|4165355-4167397|+|MYCSM_RS20460|3D-(3,5/4)-trihydroxycyclohexane-1,2-dione_acylhydrolase_(decyclizing)|WP_085976575.1	21.3	493	321	15	24	471	85	555	1.5e-11	75.5
input|c4|1829172-1830849|-|ctg1_1862|	NZ_AYVO01000005|c4|103560-105140|-|X770_RS148120|5-guanidino-2-oxopentanoate_decarboxylase|WP_023693136.1	22.2	491	325	18	6	471	3	461	1.5e-11	75.5
input|c4|1829172-1830849|-|ctg1_1862|	NZ_AYVU01000002|c1|326353-327933|-|X764_RS149630|5-guanidino-2-oxopentanoate_decarboxylase|WP_023703669.1	22.1	488	329	17	6	471	3	461	1.5e-11	75.5
input|c4|1829172-1830849|-|ctg1_1862|	NZ_AYWD01000001|c3|1351168-1352748|+|X755_RS152075|5-guanidino-2-oxopentanoate_decarboxylase|WP_023732644.1	22.2	491	325	18	6	471	3	461	1.5e-11	75.5
input|c4|1829172-1830849|-|ctg1_1862|	NZ_AYWL01000009|c5|228195-229775|+|X747_RS139750|5-guanidino-2-oxopentanoate_decarboxylase|WP_023746538.1	22.2	491	325	18	6	471	3	461	1.5e-11	75.5
input|c4|1829172-1830849|-|ctg1_1862|	NZ_AYWW01000001|c1|30088-31668|+|X736_RS164990|5-guanidino-2-oxopentanoate_decarboxylase|WP_023693136.1	22.2	491	325	18	6	471	3	461	1.5e-11	75.5
input|c4|1829172-1830849|-|ctg1_1862|	NZ_AYXA01000010|c6|106088-107668|-|X732_RS143455|5-guanidino-2-oxopentanoate_decarboxylase|WP_023693136.1	22.2	491	325	18	6	471	3	461	1.5e-11	75.5
input|c4|1829172-1830849|-|ctg1_1862|	NZ_CP014136|c5|4224156-4225841|+|AWC35_RS19460|acetolactate_synthase_AlsS|WP_095847835.1	21.1	527	359	15	11	514	17	509	1.5e-11	75.5
input|c4|1829172-1830849|-|ctg1_1862|	NZ_KQ948236|c37|8748-10487|-|AQI95_RS41420|thiamine_pyrophosphate-binding_protein|WP_079071917.1	22.5	481	338	13	11	469	17	484	1.5e-11	75.5
input|c4|1829172-1830849|-|ctg1_1862|	NZ_AHKH01000098|c6|4134-5807|+|PDENDC454_RS23150|thiamine_pyrophosphate-binding_protein|WP_040733887.1	21.0	495	326	14	15	475	13	476	1.9e-11	75.1
input|c4|1829172-1830849|-|ctg1_1862|	NZ_JIAI01000001|c3|854609-856213|-|N912_RS0104195|hypothetical_protein|WP_028921448.1	21.5	525	358	16	19	520	17	510	1.9e-11	75.1
input|c4|1829172-1830849|-|ctg1_1862|	NZ_JIAO01000011|c1|347401-348981|-|N550_RS0106515|5-guanidino-2-oxopentanoate_decarboxylase|WP_027049189.1	21.9	488	330	17	6	471	3	461	1.9e-11	75.1
input|c4|1829172-1830849|-|ctg1_1862|	NZ_JNYO01000022|c25|103567-105177|-|OQ01_RS25325|benzoylformate_decarboxylase|WP_033432016.1	22.1	539	364	18	6	521	12	517	1.9e-11	75.1
input|c4|1829172-1830849|-|ctg1_1862|	NZ_JNZS01000007|c5|242676-244307|-|IF22_RS0110710|acetolactate_synthase|WP_030330802.1	21.5	479	333	14	15	474	11	465	1.9e-11	75.1
input|c4|1829172-1830849|-|ctg1_1862|	NZ_JODY01000006|c10|173824-175407|+|IF23_RS0108660|benzoylformate_decarboxylase|WP_030281558.1	22.9	475	334	13	6	471	9	460	1.9e-11	75.1
input|c4|1829172-1830849|-|ctg1_1862|	NZ_AUHS01000015|c5|124729-126600|+|G543_RS0104495|3D-(3,5/4)-trihydroxycyclohexane-1,2-dione_acylhydrolase_(decyclizing)|WP_028383479.1	22.8	518	343	18	1	481	15	512	2.5e-11	74.7
input|c4|1829172-1830849|-|ctg1_1862|	NZ_LAJC01000006|c6|5459-7195|+|VS93_RS03495|acetolactate_synthase|WP_046468571.1	22.1	494	329	16	19	484	41	506	3.3e-11	74.3
input|c4|1829172-1830849|-|ctg1_1862|	NC_010628|c3|2559770-2561581|+|NPUN_RS10540|thiamine_pyrophosphate-binding_protein|WP_012408718.1	21.7	577	387	25	6	552	51	592	4.3e-11	73.9
input|c4|1829172-1830849|-|ctg1_1862|	NZ_KQ948851|c6|510025-511023|-|AQJ66_RS01985|acetolactate_synthase_large_subunit|AQJ66_RS01985	21.3	253	184	7	229	471	2	249	4.3e-11	73.9
input|c4|1829172-1830849|-|ctg1_1862|	NZ_AYVQ01000008|c4|81805-83385|+|X768_RS158335|5-guanidino-2-oxopentanoate_decarboxylase|WP_023689217.1	21.9	485	329	16	6	469	3	458	5.6e-11	73.6
input|c4|1829172-1830849|-|ctg1_1862|	NZ_AYVV01000005|c4|230530-232110|+|X763_RS149415|5-guanidino-2-oxopentanoate_decarboxylase|WP_023689217.1	21.9	485	329	16	6	469	3	458	5.6e-11	73.6
input|c4|1829172-1830849|-|ctg1_1862|	NZ_CP014137|c4|4942930-4944624|-|AWC36_RS22095|thiamine_pyrophosphate-binding_protein|WP_095835471.1	21.3	578	400	20	3	549	5	558	5.6e-11	73.6
input|c4|1829172-1830849|-|ctg1_1862|	NZ_AYWE01000008|c7|80147-81727|+|X754_RS138460|5-guanidino-2-oxopentanoate_decarboxylase|WP_023736887.1	21.6	485	330	16	6	469	3	458	7.3e-11	73.2
input|c4|1829172-1830849|-|ctg1_1862|	NZ_AYWH01000009|c7|56723-58303|+|X751_RS139940|5-guanidino-2-oxopentanoate_decarboxylase|WP_023745832.1	21.6	485	330	16	6	469	3	458	7.3e-11	73.2
input|c4|1829172-1830849|-|ctg1_1862|	NZ_BBOX01000091|c10|12818-14623|-|AXW62_RS10125|thiamine_pyrophosphate-requiring_protein|WP_060944231.1	27.6	181	113	5	7	180	5	174	7.3e-11	73.2
input|c4|1829172-1830849|-|ctg1_1862|	NZ_JOAK01000041|c32|59934-61664|+|IG86_RS0135175|thiamine_pyrophosphate-binding_protein|WP_030902321.1	21.8	285	201	8	6	284	5	273	7.3e-11	73.2
input|c4|1829172-1830849|-|ctg1_1862|	NZ_JOIK01000018|c17|36681-38486|+|IH69_RS0119590|thiamine_pyrophosphate-requiring_protein|WP_030832532.1	27.6	181	113	5	7	180	5	174	7.3e-11	73.2
input|c4|1829172-1830849|-|ctg1_1862|	NZ_LGDN01000117|c17|60848-62578|+|ADK89_RS15700|thiamine_pyrophosphate-binding_protein|WP_053630898.1	21.8	285	201	8	6	284	5	273	7.3e-11	73.2
input|c4|1829172-1830849|-|ctg1_1862|	NZ_JPMW01000001|c21|6754081-6755733|-|EV45_RS30035|thiamine_pyrophosphate-binding_protein|WP_068926285.1	20.6	485	341	12	11	471	10	474	9.6e-11	72.8
input|c4|1829172-1830849|-|ctg1_1862|	NZ_KI535420|c4|4728805-4730745|+|L460_RS01865|3D-(3,5/4)-trihydroxycyclohexane-1,2-dione_acylhydrolase_(decyclizing)|WP_004152191.1	22.3	506	322	17	20	468	31	522	9.6e-11	72.8
input|c4|1829172-1830849|-|ctg1_1862|	NZ_LK022848|c16|3233742-3235547|+|SIRAN_RS11790|thiamine_pyrophosphate-requiring_protein|WP_044569018.1	27.1	181	114	5	7	180	5	174	9.6e-11	72.8
input|c4|1829172-1830849|-|ctg1_1862|	NZ_MDFG01000016|c20|164462-166267|-|A6F03_RS24390|thiamine_pyrophosphate-requiring_protein|WP_060949980.1	27.6	181	113	5	7	180	5	174	9.6e-11	72.8
input|c4|1829172-1830849|-|ctg1_1862|	NC_019748|c1|247405-249183|+|STA7437_RS01050|thiamine_pyrophosphate-binding_protein|WP_015191512.1	20.8	549	386	20	4	524	36	563	1.2e-10	72.4
input|c4|1829172-1830849|-|ctg1_1862|	NZ_CAPS01000121|c2|70635-72245|-|RHODMAR_RS23315|hypothetical_protein|WP_008719571.1	21.6	477	333	16	13	473	10	461	1.2e-10	72.4
input|c4|1829172-1830849|-|ctg1_1862|	NZ_JABQ01000085|c43|22860-24665|-|Z951_RS37515|thiamine_pyrophosphate-requiring_protein|WP_037962556.1	27.1	181	114	5	7	180	5	174	1.2e-10	72.4
input|c4|1829172-1830849|-|ctg1_1862|	NZ_JOBU01000016|c21|40861-42591|-|IF81_RS0118395|thiamine_pyrophosphate-binding_protein|WP_030655152.1	21.8	285	201	8	6	284	5	273	1.2e-10	72.4
input|c4|1829172-1830849|-|ctg1_1862|	NZ_KQ948490|c38|37020-38747|-|AQJ27_RS48755|thiamine_pyrophosphate-binding_protein|WP_067384946.1	21.1	285	203	8	6	284	4	272	1.2e-10	72.4
input|c4|1829172-1830849|-|ctg1_1862|	NZ_LAKD02000047|c44|18071-19876|+|VT50_RS18885|thiamine_pyrophosphate-requiring_protein|WP_046089220.1	27.1	181	114	5	7	180	5	174	1.2e-10	72.4
input|c4|1829172-1830849|-|ctg1_1862|	NZ_LGDJ01000158|c25|8484-10214|+|ADK94_RS23650|thiamine_pyrophosphate-binding_protein|WP_053613548.1	21.8	285	201	8	6	284	5	273	1.2e-10	72.4
input|c4|1829172-1830849|-|ctg1_1862|	NZ_LGDL01000196|c27|8345-10075|+|ADK92_RS23705|thiamine_pyrophosphate-binding_protein|WP_053613548.1	21.8	285	201	8	6	284	5	273	1.2e-10	72.4
input|c4|1829172-1830849|-|ctg1_1862|	NZ_LGDM01000252|c25|8310-10040|+|ADK91_RS22755|thiamine_pyrophosphate-binding_protein|WP_053628178.1	21.8	285	201	8	6	284	5	273	1.2e-10	72.4
input|c4|1829172-1830849|-|ctg1_1862|	NZ_LGDS01000151|c23|37063-38793|+|ADK98_RS27165|thiamine_pyrophosphate-binding_protein|WP_053613548.1	21.8	285	201	8	6	284	5	273	1.2e-10	72.4
input|c4|1829172-1830849|-|ctg1_1862|	NZ_CP017562|c3|526490-528253|-|BJG93_RS18740|thiamine_pyrophosphate-binding_protein|WP_027194174.1	22.7	503	325	18	16	486	43	513	2.1e-10	71.6
input|c4|1829172-1830849|-|ctg1_1862|	NC_019771|c3|1532062-1533858|-|ANACY_RS06365|thiamine_pyrophosphate-binding_protein|WP_015213470.1	21.3	568	401	21	6	552	45	587	3.6e-10	70.9
input|c4|1829172-1830849|-|ctg1_1862|	NZ_BBOZ01000001|c1|151128-152726|-|TR43_RS00705|thiamine_pyrophosphate-binding_protein|WP_041952866.1	22.0	478	307	14	19	471	18	454	4.7e-10	70.5
input|c4|1829172-1830849|-|ctg1_1862|	NZ_BDFA01000017|c15|115093-116898|+|BGB88_RS19480|thiamine_pyrophosphate-requiring_protein|WP_069867012.1	23.0	265	179	7	7	259	5	256	4.7e-10	70.5
input|c4|1829172-1830849|-|ctg1_1862|	NZ_CP019458|c33|8354778-8356583|-|BV401_RS34365|thiamine_pyrophosphate-requiring_protein|WP_079259416.1	23.0	265	179	7	7	259	5	256	4.7e-10	70.5
input|c4|1829172-1830849|-|ctg1_1862|	NZ_CP025018|c16|3160460-3162265|+|CFP59_RS12605|thiamine_pyrophosphate-requiring_protein|WP_100805807.1	23.0	265	179	7	7	259	5	256	4.7e-10	70.5
input|c4|1829172-1830849|-|ctg1_1862|	NC_011772|c6|2287855-2287983|-|BCG9842_RS29640|hypothetical_protein|WP_003265031.1	86.1	36	5	0	12	47	1	36	6.2e-10	70.1
input|c4|1829172-1830849|-|ctg1_1862|	NC_018508|c5|1849285-1849413|-|BTF1_RS33245|hypothetical_protein|WP_003265031.1	86.1	36	5	0	12	47	1	36	6.2e-10	70.1
input|c4|1829172-1830849|-|ctg1_1862|	NZ_CP015176|c6|2375884-2376012|-|Bt4C1_RS30175|hypothetical_protein|WP_003265031.1	86.1	36	5	0	12	47	1	36	6.2e-10	70.1
input|c4|1829172-1830849|-|ctg1_1862|	NZ_JYCL01000078|c9|69856-69984|+|LG47_RS30545|hypothetical_protein|WP_003265031.1	86.1	36	5	0	12	47	1	36	6.2e-10	70.1
input|c4|1829172-1830849|-|ctg1_1862|	NZ_KN050842|c22|35242-36849|-|EW58_RS51025|benzoylformate_decarboxylase|WP_037754648.1	21.0	490	335	18	6	477	4	459	8.1e-10	69.7
input|c4|1829172-1830849|-|ctg1_1862|	NZ_MIFK01000032|c5|45227-45396|+|BHL04_RS14920|preprotein_translocase_subunit_Tim44|BHL04_RS14920	91.2	34	3	0	1	34	4	37	8.1e-10	69.7
input|c4|1829172-1830849|-|ctg1_1862|	NZ_LZKC01000219|c12|1921-3537|+|A5714_RS11080|benzoylformate_decarboxylase|WP_068285194.1	23.0	521	285	22	4	470	5	463	1.1e-09	69.3
input|c4|1829172-1830849|-|ctg1_1862|	NZ_LT607755|c6|3871778-3873430|-|GA0070619_RS16990|thiamine_pyrophosphate-binding_protein|WP_088948981.1	21.1	484	336	15	15	474	11	472	1.4e-09	68.9
input|c4|1829172-1830849|-|ctg1_1862|	NC_008786|c1|81212-83095|+|VEIS_RS00340|3D-(3,5/4)-trihydroxycyclohexane-1,2-dione_acylhydrolase_(decyclizing)|WP_011807878.1	22.0	496	316	19	23	471	40	511	1.8e-09	68.6
input|c4|1829172-1830849|-|ctg1_1862|	NZ_CP020002|c6|2565485-2565613|-|B4918_RS13550|preprotein_translocase_subunit_Tim44|WP_079245514.1	83.3	36	6	0	12	47	1	36	2.4e-09	68.2
input|c4|1829172-1830849|-|ctg1_1862|	NZ_FUWS01000002|c4|241038-242660|+|B5D66_RS04065|thiamine_pyrophosphate-binding_protein|WP_078760240.1	21.5	506	328	20	6	480	7	474	2.4e-09	68.2
input|c4|1829172-1830849|-|ctg1_1862|	NZ_LT607409|c8|3799256-3800881|+|GA0070612_RS17640|thiamine_pyrophosphate-binding_protein|WP_088988896.1	20.2	489	325	16	15	474	11	463	2.4e-09	68.2
input|c4|1829172-1830849|-|ctg1_1862|	NZ_CP023992|c28|7551098-7552903|-|SMALA_RS31020|thiamine_pyrophosphate-requiring_protein|WP_099015350.1	22.3	265	181	7	7	259	5	256	3.1e-09	67.8
input|c4|1829172-1830849|-|ctg1_1862|	NZ_JODG01000024|c12|48524-50104|-|IG07_RS0117915|benzoylformate_decarboxylase|WP_030173541.1	17.8	516	393	11	15	518	12	508	9.0e-09	66.2
input|c4|1829172-1830849|-|ctg1_1862|	NZ_AZUQ01000001|c5|2311201-2312838|-|HALAL_RS0110805|benzoylformate_decarboxylase|WP_025274023.1	20.2	495	341	16	2	473	3	466	1.2e-08	65.9
input|c4|1829172-1830849|-|ctg1_1862|	NZ_LIVX01000004|c11|510133-511968|+|AMK29_RS15695|thiamine_pyrophosphate-requiring_protein|WP_073813177.1	23.0	287	201	8	7	284	6	281	1.2e-08	65.9
input|c4|1829172-1830849|-|ctg1_1862|	NZ_CP011591|c4|1922665-1924359|+|AB190_RS10765|acetolactate_synthase|WP_047742589.1	20.2	486	341	18	11	469	20	485	1.5e-08	65.5
input|c4|1829172-1830849|-|ctg1_1862|	NZ_FKGO01000004|c1|165759-167453|+|A7V20_RS04440|acetolactate_synthase|WP_047742589.1	20.2	486	341	18	11	469	20	485	1.5e-08	65.5
input|c4|1829172-1830849|-|ctg1_1862|	NZ_LZCS01000019|c4|77900-79594|-|AXY04_RS18645|acetolactate_synthase|WP_064673613.1	20.4	486	340	18	11	469	20	485	1.5e-08	65.5
input|c4|1829172-1830849|-|ctg1_1862|	NZ_KI535657|c2|2637437-2639131|-|L370_RS09510|hypothetical_protein|WP_023334829.1	19.3	519	365	14	11	498	20	515	2.0e-08	65.1
input|c4|1829172-1830849|-|ctg1_1862|	NZ_AVOP01000023|c3|232541-234235|+|N037_RS14765|acetolactate_synthase|WP_032641812.1	19.3	519	365	14	11	498	20	515	2.6e-08	64.7
input|c4|1829172-1830849|-|ctg1_1862|	NZ_CP006871|c4|438340-439938|+|SAZ_RS01815|benzoylformate_decarboxylase|WP_020930582.1	20.8	485	342	18	6	477	4	459	2.6e-08	64.7
input|c4|1829172-1830849|-|ctg1_1862|	NZ_LLJM01000008|c5|262510-264204|-|AVL36_RS09200|acetolactate_synthase|WP_058841244.1	20.2	486	341	18	11	469	20	485	2.6e-08	64.7
input|c4|1829172-1830849|-|ctg1_1862|	NZ_CP017990|c1|1317107-1318801|-|WM95_RS06415|thiamine_pyrophosphate-binding_protein|WP_063408929.1	20.2	486	341	18	11	469	20	485	3.4e-08	64.3
input|c4|1829172-1830849|-|ctg1_1862|	NZ_FJYG01000005|c5|338539-340233|-|A4151_RS12195|acetolactate_synthase|WP_045356509.1	20.2	486	341	18	11	469	20	485	3.4e-08	64.3
input|c4|1829172-1830849|-|ctg1_1862|	NZ_FKFQ01000001|c1|48748-50442|-|A7W02_RS00240|acetolactate_synthase|WP_045356509.1	20.2	486	341	18	11	469	20	485	3.4e-08	64.3
input|c4|1829172-1830849|-|ctg1_1862|	NZ_KI973092|c1|1111183-1112877|-|P852_RS18015|thiamine_pyrophosphate-binding_protein|WP_033144878.1	20.2	486	341	18	11	469	20	485	3.4e-08	64.3
input|c4|1829172-1830849|-|ctg1_1862|	NZ_LECX01000031|c2|329114-330808|-|ABF55_RS12970|acetolactate_synthase|WP_047061307.1	20.2	486	341	18	11	469	20	485	3.4e-08	64.3
input|c4|1829172-1830849|-|ctg1_1862|	NZ_LVUG01000049|c2|16088-17782|+|A3N46_RS11605|acetolactate_synthase|WP_063408929.1	20.2	486	341	18	11	469	20	485	3.4e-08	64.3
input|c4|1829172-1830849|-|ctg1_1862|	NZ_LYYC01000010|c3|142774-144468|+|A9X61_RS09710|thiamine_pyrophosphate-binding_protein|WP_045356509.1	20.2	486	341	18	11	469	20	485	3.4e-08	64.3
input|c4|1829172-1830849|-|ctg1_1862|	NZ_LQYE01000030|c17|359317-360927|-|AWB85_RS21120|thiamine_pyrophosphate-binding_protein|WP_064632649.1	20.9	297	207	8	11	296	10	289	4.4e-08	63.9
input|c4|1829172-1830849|-|ctg1_1862|	NZ_JAFB01000022|c4|69156-70832|+|A3CU_RS0117275|thiamine_pyrophosphate-binding_protein|WP_027943380.1	23.9	280	168	8	6	261	2	260	5.8e-08	63.5
input|c4|1829172-1830849|-|ctg1_1862|	NZ_CP012999|c1|1171808-1173502|-|NI40_RS05420|acetolactate_synthase|WP_039264052.1	20.0	486	342	18	11	469	20	485	1.3e-07	62.4
input|c4|1829172-1830849|-|ctg1_1862|	NZ_JOIY01000005|c6|102233-103840|-|IG64_RS05165|benzoylformate_decarboxylase|WP_037852425.1	18.3	519	396	12	15	518	12	517	1.3e-07	62.4
input|c4|1829172-1830849|-|ctg1_1862|	NZ_JUZL01000045|c1|18733-20427|-|ADC19_RS10000|acetolactate_synthase|WP_048998932.1	20.8	486	338	17	11	469	20	485	1.7e-07	62.0
input|c4|1829172-1830849|-|ctg1_1862|	NZ_MLIK01000018|c17|163009-164673|-|BKG76_RS07795|thiamine_pyrophosphate-binding_protein|WP_083337967.1	20.5	292	214	6	11	296	28	307	2.9e-07	61.2
input|c4|1829172-1830849|-|ctg1_1862|	NZ_MBEL01000184|c15|19693-21411|+|A5735_RS15865|oxalyl-CoA_decarboxylase|WP_076049603.1	19.8	496	330	16	11	470	18	481	3.8e-07	60.8
input|c4|1829172-1830849|-|ctg1_1862|	NZ_BDBA01000008|c6|19131-20942|-|NA4_RS02655|thiamine_pyrophosphate-binding_protein|WP_067463283.1	21.0	501	338	17	11	472	11	492	4.9e-07	60.5
input|c4|1829172-1830849|-|ctg1_1862|	NZ_CP026094|c3|235504-237102|+|SE95_RS01140|benzoylformate_decarboxylase|WP_044371807.1	19.6	489	343	15	6	477	4	459	4.9e-07	60.5
input|c4|1829172-1830849|-|ctg1_1862|	NZ_BBOK01000004|c6|348342-350132|+|APK71_RS13320|thiamine_pyrophosphate-binding_protein|WP_079080569.1	22.6	288	190	9	11	286	7	273	6.4e-07	60.1
input|c4|1829172-1830849|-|ctg1_1862|	NZ_CP007574|c3|297597-299195|+|DC74_RS01350|benzoylformate_decarboxylase|WP_038516289.1	20.0	494	335	17	6	477	4	459	6.4e-07	60.1
input|c4|1829172-1830849|-|ctg1_1862|	NZ_JVSD01000044|c5|96784-98478|+|ADA48_RS20195|acetolactate_synthase|WP_049138751.1	20.8	486	338	17	11	469	20	485	6.4e-07	60.1
input|c4|1829172-1830849|-|ctg1_1862|	NZ_LGEH01000116|c9|188758-190548|-|ADL09_RS10925|thiamine_pyrophosphate-binding_protein|WP_078936605.1	22.6	288	190	9	11	286	7	273	6.4e-07	60.1
input|c4|1829172-1830849|-|ctg1_1862|	NZ_LGEF01000199|c30|367589-369379|+|ADL07_RS34750|thiamine_pyrophosphate-binding_protein|WP_079007900.1	22.6	288	190	9	11	286	7	273	8.4e-07	59.7
input|c4|1829172-1830849|-|ctg1_1862|	NZ_JNLT01000017|c25|124094-125830|-|CD02_RS0125850|thiamine_pyrophosphate-binding_protein|WP_064750866.1	22.3	283	197	9	11	286	7	273	1.4e-06	58.9
input|c4|1829172-1830849|-|ctg1_1862|	NZ_JOGJ01000001|c2|275015-276805|-|IO25_RS35610|thiamine_pyrophosphate-binding_protein|WP_078889028.1	22.0	286	194	8	11	286	7	273	1.4e-06	58.9
input|c4|1829172-1830849|-|ctg1_1862|	NZ_JOHJ01000001|c1|36740-38530|-|IF65_RS0100115|thiamine_pyrophosphate-binding_protein|WP_037824143.1	22.0	286	194	8	11	286	7	273	1.4e-06	58.9
input|c4|1829172-1830849|-|ctg1_1862|	NZ_JTGD01000017|c3|186298-188175|+|QF38_RS11580|3D-(3,5/4)-trihydroxycyclohexane-1,2-dione_acylhydrolase_(decyclizing)|WP_047562983.1	21.0	452	312	15	51	471	65	502	1.9e-06	58.5
input|c4|1829172-1830849|-|ctg1_1862|	NC_019673|c13|4062730-4064298|+|BN6_RS18055|benzoylformate_decarboxylase|WP_015101132.1	18.3	471	359	13	6	470	3	453	2.4e-06	58.2
input|c4|1829172-1830849|-|ctg1_1862|	NZ_JTDN01000002|c3|882397-883968|-|PK98_RS13615|benzoylformate_decarboxylase|WP_052208701.1	21.5	517	355	17	19	520	26	506	2.4e-06	58.2
input|c4|1829172-1830849|-|ctg1_1862|	NZ_LAKD02000027|c32|20877-22511|+|VT50_RS10305|thiamine_pyrophosphate-binding_protein|WP_079343818.1	24.1	261	172	9	11	262	1	244	2.4e-06	58.2
input|c4|1829172-1830849|-|ctg1_1862|	NZ_BDJC01000003|c1|29259-30995|-|JHAT_RS02530|thiamine_pyrophosphate-binding_protein|WP_077796368.1	22.4	286	193	8	11	286	7	273	5.4e-06	57.0
input|c4|1829172-1830849|-|ctg1_1862|	NZ_CM002285|c17|3025338-3027068|+|M878_RS62805|thiamine_pyrophosphate-binding_protein|WP_023546769.1	22.2	288	190	8	11	286	7	272	7.1e-06	56.6
input|c4|1830965-1831448|+|ctg1_1863|	NC_004722|c4|2377436-2377918|+|BC2434|MarR_family_transcriptional_regulator|NP_832196.1	100.0	160	0	0	1	160	1	160	5.8e-86	320.9
input|c4|1830965-1831448|+|ctg1_1863|	NC_014171|c5|2328772-2329254|+|BMB171_RS12050|MarR_family_transcriptional_regulator|WP_000191888.1	100.0	160	0	0	1	160	1	160	5.8e-86	320.9
input|c4|1830965-1831448|+|ctg1_1863|	NZ_ABDA02000007|c6|109660-110142|-|BCAH1134_RS20525|MarR_family_transcriptional_regulator|WP_000191888.1	100.0	160	0	0	1	160	1	160	5.8e-86	320.9
input|c4|1830965-1831448|+|ctg1_1863|	NZ_CM000722|c5|2273289-2273771|-|BCERE0011_RS11580|MarR_family_transcriptional_regulator|WP_000191888.1	100.0	160	0	0	1	160	1	160	5.8e-86	320.9
input|c4|1830965-1831448|+|ctg1_1863|	NZ_CM000750|c6|2177875-2178357|+|BTHUR0005_RS11580|MarR_family_transcriptional_regulator|WP_000191888.1	100.0	160	0	0	1	160	1	160	5.8e-86	320.9
input|c4|1830965-1831448|+|ctg1_1863|	NZ_CP007512|c5|2166535-2167017|+|CY96_RS11045|MarR_family_transcriptional_regulator|WP_000191888.1	100.0	160	0	0	1	160	1	160	5.8e-86	320.9
input|c4|1830965-1831448|+|ctg1_1863|	NZ_CP010089|c5|2550460-2550942|+|BT4G5_RS13310|MarR_family_transcriptional_regulator|WP_000191888.1	100.0	160	0	0	1	160	1	160	5.8e-86	320.9
input|c4|1830965-1831448|+|ctg1_1863|	NZ_CP010106|c5|2381372-2381854|+|NF53_RS12430|MarR_family_transcriptional_regulator|WP_000191888.1	100.0	160	0	0	1	160	1	160	5.8e-86	320.9
input|c4|1830965-1831448|+|ctg1_1863|	NZ_CP011145|c6|2728133-2728615|-|FORC13_RS14195|MarR_family_transcriptional_regulator|WP_000191888.1	100.0	160	0	0	1	160	1	160	5.8e-86	320.9
input|c4|1830965-1831448|+|ctg1_1863|	NZ_CP011155|c6|2344997-2345479|+|WR52_RS11860|MarR_family_transcriptional_regulator|WP_000191888.1	100.0	160	0	0	1	160	1	160	5.8e-86	320.9
input|c4|1830965-1831448|+|ctg1_1863|	NZ_CP011349|c1|189444-189926|-|XI92_RS00755|MarR_family_transcriptional_regulator|WP_000191888.1	100.0	160	0	0	1	160	1	160	5.8e-86	320.9
input|c4|1830965-1831448|+|ctg1_1863|	NZ_CP012691|c6|2421200-2421682|+|FORC24_RS12220|MarR_family_transcriptional_regulator|WP_000191888.1	100.0	160	0	0	1	160	1	160	5.8e-86	320.9
input|c4|1830965-1831448|+|ctg1_1863|	NZ_CP015727|c4|1637586-1638068|+|DA68_RS08395|MarR_family_transcriptional_regulator|WP_000191888.1	100.0	160	0	0	1	160	1	160	5.8e-86	320.9
input|c4|1830965-1831448|+|ctg1_1863|	NZ_CP016360|c5|2387026-2387508|+|BA201_RS12795|MarR_family_transcriptional_regulator|WP_000191888.1	100.0	160	0	0	1	160	1	160	5.8e-86	320.9
input|c4|1830965-1831448|+|ctg1_1863|	NZ_CP016588|c6|3352546-3353028|-|BCM43_RS16975|MarR_family_transcriptional_regulator|WP_000191888.1	100.0	160	0	0	1	160	1	160	5.8e-86	320.9
input|c4|1830965-1831448|+|ctg1_1863|	NZ_CP019230|c4|1830966-1831448|+|BVH75_RS09870|MarR_family_transcriptional_regulator|WP_000191888.1	100.0	160	0	0	1	160	1	160	5.8e-86	320.9
input|c4|1830965-1831448|+|ctg1_1863|	NZ_CP022345|c5|2536528-2537010|-|CCX84_RS13510|MarR_family_transcriptional_regulator|WP_000191888.1	100.0	160	0	0	1	160	1	160	5.8e-86	320.9
input|c4|1830965-1831448|+|ctg1_1863|	NZ_FQZW01000004|c7|433875-434357|+|BUE25_RS13930|MarR_family_transcriptional_regulator|WP_000191888.1	100.0	160	0	0	1	160	1	160	5.8e-86	320.9
input|c4|1830965-1831448|+|ctg1_1863|	NZ_HG810017|c5|1113628-1114110|+|BTDB27_RS20945|MarR_family_transcriptional_regulator|WP_000191888.1	100.0	160	0	0	1	160	1	160	5.8e-86	320.9
input|c4|1830965-1831448|+|ctg1_1863|	NZ_JH414709|c4|584615-585097|+|HMPREF1014_RS12085|MarR_family_transcriptional_regulator|WP_000191888.1	100.0	160	0	0	1	160	1	160	5.8e-86	320.9
input|c4|1830965-1831448|+|ctg1_1863|	NZ_JH791854|c6|2468627-2469109|-|IK9_RS12450|MarR_family_transcriptional_regulator|WP_000191888.1	100.0	160	0	0	1	160	1	160	5.8e-86	320.9
input|c4|1830965-1831448|+|ctg1_1863|	NZ_JH791865|c4|3171903-3172385|-|IK7_RS16325|MarR_family_transcriptional_regulator|WP_000191888.1	100.0	160	0	0	1	160	1	160	5.8e-86	320.9
input|c4|1830965-1831448|+|ctg1_1863|	NZ_JH791942|c5|2254594-2255076|+|IE7_RS11505|MarR_family_transcriptional_regulator|WP_000191888.1	100.0	160	0	0	1	160	1	160	5.8e-86	320.9
input|c4|1830965-1831448|+|ctg1_1863|	NZ_JH791951|c5|2099315-2099797|+|IE9_RS10875|MarR_family_transcriptional_regulator|WP_000191888.1	100.0	160	0	0	1	160	1	160	5.8e-86	320.9
input|c4|1830965-1831448|+|ctg1_1863|	NZ_JH792025|c5|2224340-2224822|+|IIA_RS11385|MarR_family_transcriptional_regulator|WP_000191888.1	100.0	160	0	0	1	160	1	160	5.8e-86	320.9
input|c4|1830965-1831448|+|ctg1_1863|	NZ_JH792080|c5|2411751-2412233|-|IIE_RS12645|MarR_family_transcriptional_regulator|WP_000191888.1	100.0	160	0	0	1	160	1	160	5.8e-86	320.9
input|c4|1830965-1831448|+|ctg1_1863|	NZ_JXDH01000033|c10|6422-6904|+|SK30_RS07265|MarR_family_transcriptional_regulator|WP_000191888.1	100.0	160	0	0	1	160	1	160	5.8e-86	320.9
input|c4|1830965-1831448|+|ctg1_1863|	NZ_JYCM01000133|c10|37593-38075|-|LG48_RS29495|MarR_family_transcriptional_regulator|WP_000191888.1	100.0	160	0	0	1	160	1	160	5.8e-86	320.9
input|c4|1830965-1831448|+|ctg1_1863|	NZ_JYPI01000034|c5|189444-189926|-|TU54_RS15040|MarR_family_transcriptional_regulator|WP_000191888.1	100.0	160	0	0	1	160	1	160	5.8e-86	320.9
input|c4|1830965-1831448|+|ctg1_1863|	NZ_KB976254|c4|1348387-1348869|+|IKE_RS07045|MarR_family_transcriptional_regulator|WP_000191888.1	100.0	160	0	0	1	160	1	160	5.8e-86	320.9
input|c4|1830965-1831448|+|ctg1_1863|	NZ_KB976806|c5|18350-18832|+|IIY_RS12315|MarR_family_transcriptional_regulator|WP_000191888.1	100.0	160	0	0	1	160	1	160	5.8e-86	320.9
input|c4|1830965-1831448|+|ctg1_1863|	NZ_KN050654|c7|3762717-3763199|-|DJ50_RS18730|MarR_family_transcriptional_regulator|WP_000191888.1	100.0	160	0	0	1	160	1	160	5.8e-86	320.9
input|c4|1830965-1831448|+|ctg1_1863|	NZ_KN849192|c5|104562-105044|-|C797_RS15000|MarR_family_transcriptional_regulator|WP_000191888.1	100.0	160	0	0	1	160	1	160	5.8e-86	320.9
input|c4|1830965-1831448|+|ctg1_1863|	NZ_LJKC01000029|c11|32860-33342|+|B4084_RS15910|MarR_family_transcriptional_regulator|WP_000191888.1	100.0	160	0	0	1	160	1	160	5.8e-86	320.9
input|c4|1830965-1831448|+|ctg1_1863|	NZ_LPUS01000001|c5|2354826-2355308|-|AU379_RS11760|MarR_family_transcriptional_regulator|WP_000191888.1	100.0	160	0	0	1	160	1	160	5.8e-86	320.9
input|c4|1830965-1831448|+|ctg1_1863|	NZ_LXLG01000017|c5|1288876-1289358|+|BTGOE2_RS12965|MarR_family_transcriptional_regulator|WP_000191888.1	100.0	160	0	0	1	160	1	160	5.8e-86	320.9
input|c4|1830965-1831448|+|ctg1_1863|	NZ_LZRI01000012|c5|660297-660779|+|A9987_RS13730|MarR_family_transcriptional_regulator|WP_000191888.1	100.0	160	0	0	1	160	1	160	5.8e-86	320.9
input|c4|1830965-1831448|+|ctg1_1863|	NZ_MCAX01000001|c5|2143520-2144002|-|BC344_RS10665|MarR_family_transcriptional_regulator|WP_000191888.1	100.0	160	0	0	1	160	1	160	5.8e-86	320.9
input|c4|1830965-1831448|+|ctg1_1863|	NZ_MJBF01000031|c9|42378-42860|+|BHV55_RS25010|MarR_family_transcriptional_regulator|WP_000191888.1	100.0	160	0	0	1	160	1	160	5.8e-86	320.9
input|c4|1830965-1831448|+|ctg1_1863|	NZ_MQTH01000040|c9|130765-131247|-|BHL21_RS25365|MarR_family_transcriptional_regulator|WP_000191888.1	100.0	160	0	0	1	160	1	160	5.8e-86	320.9
input|c4|1830965-1831448|+|ctg1_1863|	NZ_MSFC01000020|c4|88804-89286|-|BUM91_RS16185|MarR_family_transcriptional_regulator|WP_000191888.1	100.0	160	0	0	1	160	1	160	5.8e-86	320.9
input|c4|1830965-1831448|+|ctg1_1863|	NC_011725|c5|2342069-2342551|+|BCB4264_RS12060|MarR_family_transcriptional_regulator|WP_000191886.1	99.4	160	1	0	1	160	1	160	2.2e-85	318.9
input|c4|1830965-1831448|+|ctg1_1863|	NC_018500|c6|1532317-1532799|-|BTG_RS07540|MarR_family_transcriptional_regulator|WP_000191889.1	98.8	160	2	0	1	160	1	160	2.2e-85	318.9
input|c4|1830965-1831448|+|ctg1_1863|	NZ_CP009686|c5|2386447-2386929|+|FORC5_RS12285|MarR_family_transcriptional_regulator|WP_000191886.1	99.4	160	1	0	1	160	1	160	2.2e-85	318.9
input|c4|1830965-1831448|+|ctg1_1863|	NZ_CP017234|c6|2350757-2351239|+|FORC48_RS12395|MarR_family_transcriptional_regulator|WP_000191886.1	99.4	160	1	0	1	160	1	160	2.2e-85	318.9
input|c4|1830965-1831448|+|ctg1_1863|	NZ_CP022445|c5|2358381-2358863|+|CGZ63_RS12640|MarR_family_transcriptional_regulator|WP_000191889.1	98.8	160	2	0	1	160	1	160	2.2e-85	318.9
input|c4|1830965-1831448|+|ctg1_1863|	NZ_FNYB01000003|c8|82201-82683|-|BMZ34_RS07710|MarR_family_transcriptional_regulator|WP_000191889.1	98.8	160	2	0	1	160	1	160	2.2e-85	318.9
input|c4|1830965-1831448|+|ctg1_1863|	NZ_JH791833|c5|2208281-2208763|+|IKA_RS11250|MarR_family_transcriptional_regulator|WP_000191886.1	99.4	160	1	0	1	160	1	160	2.2e-85	318.9
input|c4|1830965-1831448|+|ctg1_1863|	NZ_JH792279|c6|2468868-2469350|-|IC1_RS12500|MarR_family_transcriptional_regulator|WP_000191889.1	98.8	160	2	0	1	160	1	160	2.2e-85	318.9
input|c4|1830965-1831448|+|ctg1_1863|	NZ_JURK01000044|c6|7962-8444|+|ADJ26_RS16305|MarR_family_transcriptional_regulator|WP_000191886.1	99.4	160	1	0	1	160	1	160	2.2e-85	318.9
input|c4|1830965-1831448|+|ctg1_1863|	NZ_KB976537|c7|2816477-2816959|+|IGM_RS13955|MarR_family_transcriptional_regulator|WP_000191889.1	98.8	160	2	0	1	160	1	160	2.2e-85	318.9
input|c4|1830965-1831448|+|ctg1_1863|	NZ_KB976829|c6|362874-363356|+|IKC_RS12630|MarR_family_transcriptional_regulator|WP_000191886.1	99.4	160	1	0	1	160	1	160	2.2e-85	318.9
input|c4|1830965-1831448|+|ctg1_1863|	NZ_LABH01000046|c4|33975-34457|+|TU58_RS17495|MarR_family_transcriptional_regulator|WP_000191886.1	99.4	160	1	0	1	160	1	160	2.2e-85	318.9
input|c4|1830965-1831448|+|ctg1_1863|	NZ_LJKI01000009|c3|34978-35460|+|B4120_RS02610|MarR_family_transcriptional_regulator|WP_000191886.1	99.4	160	1	0	1	160	1	160	2.2e-85	318.9
input|c4|1830965-1831448|+|ctg1_1863|	NZ_LZRB01000034|c8|554430-554912|-|A9488_RS12400|MarR_family_transcriptional_regulator|WP_000191886.1	99.4	160	1	0	1	160	1	160	2.2e-85	318.9
input|c4|1830965-1831448|+|ctg1_1863|	NZ_MQTG01000033|c7|50211-50693|+|BHL31_RS21855|MarR_family_transcriptional_regulator|WP_000191886.1	99.4	160	1	0	1	160	1	160	2.2e-85	318.9
input|c4|1830965-1831448|+|ctg1_1863|	NZ_MQTL01000028|c4|52925-53407|-|BHL07_RS15655|MarR_family_transcriptional_regulator|WP_000191889.1	98.8	160	2	0	1	160	1	160	2.2e-85	318.9
input|c4|1830965-1831448|+|ctg1_1863|	NZ_MIFK01000032|c5|44637-45119|-|BHL04_RS14915|MarR_family_transcriptional_regulator|WP_074593890.1	99.4	160	1	0	1	160	1	160	2.9e-85	318.5
input|c4|1830965-1831448|+|ctg1_1863|	NZ_CM000758|c5|2349794-2350276|+|BTHUR0013_RS11765|MarR_family_transcriptional_regulator|WP_000191890.1	98.8	160	2	0	1	160	1	160	6.4e-85	317.4
input|c4|1830965-1831448|+|ctg1_1863|	NZ_LCYK01000075|c2|248607-249089|-|B4080_RS22230|MarR_family_transcriptional_regulator|WP_000191890.1	98.8	160	2	0	1	160	1	160	6.4e-85	317.4
input|c4|1830965-1831448|+|ctg1_1863|	NZ_CP014486|c5|2343083-2343565|+|FORC21_RS12525|MarR_family_transcriptional_regulator|WP_072770281.1	98.8	160	2	0	1	160	1	160	8.4e-85	317.0
input|c4|1830965-1831448|+|ctg1_1863|	NZ_CP020383|c5|2314138-2314620|+|FORC60_RS12340|MarR_family_transcriptional_regulator|WP_000191887.1	98.1	160	3	0	1	160	1	160	8.4e-85	317.0
input|c4|1830965-1831448|+|ctg1_1863|	NC_011772|c6|2288131-2288613|+|BCG9842_RS11535|MarR_family_transcriptional_regulator|WP_000191905.1	98.1	160	3	0	1	160	1	160	3.2e-84	315.1
input|c4|1830965-1831448|+|ctg1_1863|	NC_018508|c5|1849561-1850043|+|BTF1_RS09400|MarR_family_transcriptional_regulator|WP_000191905.1	98.1	160	3	0	1	160	1	160	3.2e-84	315.1
input|c4|1830965-1831448|+|ctg1_1863|	NZ_CP010577|c6|2423057-2423539|+|SD98_RS12720|MarR_family_transcriptional_regulator|WP_000191905.1	98.1	160	3	0	1	160	1	160	3.2e-84	315.1
input|c4|1830965-1831448|+|ctg1_1863|	NZ_CP014847|c6|2507129-2507611|+|A3L20_RS12870|MarR_family_transcriptional_regulator|WP_000191905.1	98.1	160	3	0	1	160	1	160	3.2e-84	315.1
input|c4|1830965-1831448|+|ctg1_1863|	NZ_CP015176|c6|2376160-2376642|+|Bt4C1_RS12285|MarR_family_transcriptional_regulator|WP_000191905.1	98.1	160	3	0	1	160	1	160	3.2e-84	315.1
input|c4|1830965-1831448|+|ctg1_1863|	NZ_CP020002|c6|2565761-2566243|+|B4918_RS13555|MarR_family_transcriptional_regulator|WP_000191905.1	98.1	160	3	0	1	160	1	160	3.2e-84	315.1
input|c4|1830965-1831448|+|ctg1_1863|	NZ_JH792104|c6|2493583-2494065|-|II5_RS12810|MarR_family_transcriptional_regulator|WP_000191905.1	98.1	160	3	0	1	160	1	160	3.2e-84	315.1
input|c4|1830965-1831448|+|ctg1_1863|	NZ_JYCL01000078|c9|69226-69708|-|LG47_RS24580|MarR_family_transcriptional_regulator|WP_000191905.1	98.1	160	3	0	1	160	1	160	3.2e-84	315.1
input|c4|1830965-1831448|+|ctg1_1863|	NZ_KB976107|c6|2501816-2502298|-|IAW_RS12645|MarR_family_transcriptional_regulator|WP_000191905.1	98.1	160	3	0	1	160	1	160	3.2e-84	315.1
input|c4|1830965-1831448|+|ctg1_1863|	NZ_CM000756|c6|2193861-2194343|-|BTHUR0011_RS11305|MarR_family_transcriptional_regulator|WP_000191914.1	98.1	160	3	0	1	160	1	160	5.4e-84	314.3
input|c4|1830965-1831448|+|ctg1_1863|	NZ_CP014282|c5|2309610-2310092|+|AXW78_RS11770|MarR_family_transcriptional_regulator|WP_000191914.1	98.1	160	3	0	1	160	1	160	5.4e-84	314.3
input|c4|1830965-1831448|+|ctg1_1863|	NZ_LJXA01000024|c8|494647-495129|+|AN402_RS21660|MarR_family_transcriptional_regulator|WP_000191899.1	94.4	160	9	0	1	160	1	160	7.3e-81	303.9
input|c4|1830965-1831448|+|ctg1_1863|	NZ_MSBQ01000001|c1|61520-62002|+|BUC33_RS00350|MarR_family_transcriptional_regulator|WP_075306882.1	94.4	160	9	0	1	160	1	160	1.6e-80	302.8
input|c4|1830965-1831448|+|ctg1_1863|	NZ_JONK01000024|c7|23468-23935|+|BR71_RS13800|MarR_family_transcriptional_regulator|WP_043638457.1	45.8	142	77	0	7	148	8	149	5.0e-29	131.7
input|c4|1830965-1831448|+|ctg1_1863|	NZ_JRFR01000008|c6|200091-200558|-|LF72_RS08245|MarR_family_transcriptional_regulator|WP_039755609.1	45.8	142	77	0	7	148	8	149	5.0e-29	131.7
input|c4|1830965-1831448|+|ctg1_1863|	NZ_LDUR01000004|c10|207561-208028|-|VK98_RS02940|MarR_family_transcriptional_regulator|WP_048412587.1	47.0	134	71	0	7	140	8	141	8.5e-29	131.0
input|c4|1830965-1831448|+|ctg1_1863|	NZ_FNSC01000001|c8|4658607-4659050|+|BLW24_RS22705|MarR_family_transcriptional_regulator|WP_090387122.1	45.9	133	72	0	12	144	13	145	3.3e-25	119.0
input|c4|1830965-1831448|+|ctg1_1863|	NZ_JXCF01000256|c4|283004-283462|-|SH09_RS15550|MarR_family_transcriptional_regulator|WP_042740503.1	44.7	132	69	1	15	146	12	139	1.3e-24	117.1
input|c4|1830965-1831448|+|ctg1_1863|	NZ_JFYX01000023|c8|402840-403274|-|BW43_RS10815|MarR_family_transcriptional_regulator|WP_032888098.1	42.5	127	73	0	6	132	7	133	1.3e-21	107.1
input|c4|1830965-1831448|+|ctg1_1863|	NZ_KN708638|c7|747189-747695|+|RZ84_RS03270|MarR_family_transcriptional_regulator|WP_063772654.1	39.7	136	82	0	5	140	6	141	2.9e-21	105.9
input|c4|1831614-1832352|+|ctg1_1864|	NC_004722|c4|2378085-2378822|+|BC2435|2,3-bisphosphoglycerate-dependent_phosphoglycerate_mutase|NP_832197.1	100.0	245	0	0	1	245	1	245	8.7e-142	506.9
input|c4|1831614-1832352|+|ctg1_1864|	NC_014171|c5|2329421-2330158|+|BMB171_RS12055|2,3-bisphosphoglycerate-dependent_phosphoglycerate_mutase|WP_000594152.1	100.0	245	0	0	1	245	1	245	8.7e-142	506.9
input|c4|1831614-1832352|+|ctg1_1864|	NC_022873|c6|2641221-2641958|+|YBT1518_RS13495|2,3-bisphosphoglycerate-dependent_phosphoglycerate_mutase|WP_000594152.1	100.0	245	0	0	1	245	1	245	8.7e-142	506.9
input|c4|1831614-1832352|+|ctg1_1864|	NZ_AP014864|c5|3308674-3309411|-|KNN_RS16920|2,3-bisphosphoglycerate-dependent_phosphoglycerate_mutase|WP_000594152.1	100.0	245	0	0	1	245	1	245	8.7e-142	506.9
input|c4|1831614-1832352|+|ctg1_1864|	NZ_ASPZ01000065|c9|456563-457300|-|C175_RS21695|2,3-bisphosphoglycerate-dependent_phosphoglycerate_mutase|WP_000594152.1	100.0	245	0	0	1	245	1	245	8.7e-142	506.9
input|c4|1831614-1832352|+|ctg1_1864|	NZ_CM000722|c5|2272385-2273122|-|BCERE0011_RS11575|2,3-bisphosphoglycerate-dependent_phosphoglycerate_mutase|WP_000594152.1	100.0	245	0	0	1	245	1	245	8.7e-142	506.9
input|c4|1831614-1832352|+|ctg1_1864|	NZ_CP010089|c5|2551109-2551846|+|BT4G5_RS13315|2,3-bisphosphoglycerate-dependent_phosphoglycerate_mutase|WP_000594152.1	100.0	245	0	0	1	245	1	245	8.7e-142	506.9
input|c4|1831614-1832352|+|ctg1_1864|	NZ_CP011145|c6|2727229-2727966|-|FORC13_RS14190|2,3-bisphosphoglycerate-dependent_phosphoglycerate_mutase|WP_000594152.1	100.0	245	0	0	1	245	1	245	8.7e-142	506.9
input|c4|1831614-1832352|+|ctg1_1864|	NZ_CP011349|c1|188540-189277|-|XI92_RS00750|2,3-bisphosphoglycerate-dependent_phosphoglycerate_mutase|WP_000594152.1	100.0	245	0	0	1	245	1	245	8.7e-142	506.9
input|c4|1831614-1832352|+|ctg1_1864|	NZ_CP012691|c6|2421849-2422586|+|FORC24_RS12225|2,3-bisphosphoglycerate-dependent_phosphoglycerate_mutase|WP_000594152.1	100.0	245	0	0	1	245	1	245	8.7e-142	506.9
input|c4|1831614-1832352|+|ctg1_1864|	NZ_CP014486|c5|2343732-2344469|+|FORC21_RS12530|2,3-bisphosphoglycerate-dependent_phosphoglycerate_mutase|WP_000594152.1	100.0	245	0	0	1	245	1	245	8.7e-142	506.9
input|c4|1831614-1832352|+|ctg1_1864|	NZ_CP016315|c7|2385461-2386198|+|BA203_RS12340|2,3-bisphosphoglycerate-dependent_phosphoglycerate_mutase|WP_000594152.1	100.0	245	0	0	1	245	1	245	8.7e-142	506.9
input|c4|1831614-1832352|+|ctg1_1864|	NZ_CP016360|c5|2387675-2388412|+|BA201_RS12800|2,3-bisphosphoglycerate-dependent_phosphoglycerate_mutase|WP_000594152.1	100.0	245	0	0	1	245	1	245	8.7e-142	506.9
input|c4|1831614-1832352|+|ctg1_1864|	NZ_CP016588|c6|3351642-3352379|-|BCM43_RS16970|2,3-bisphosphoglycerate-dependent_phosphoglycerate_mutase|WP_000594152.1	100.0	245	0	0	1	245	1	245	8.7e-142	506.9
input|c4|1831614-1832352|+|ctg1_1864|	NZ_CP017577|c4|1178328-1179065|+|BJG91_RS08395|2,3-bisphosphoglycerate-dependent_phosphoglycerate_mutase|WP_000594152.1	100.0	245	0	0	1	245	1	245	8.7e-142	506.9
input|c4|1831614-1832352|+|ctg1_1864|	NZ_CP019230|c4|1831615-1832352|+|BVH75_RS09875|2,3-bisphosphoglycerate-dependent_phosphoglycerate_mutase|WP_000594152.1	100.0	245	0	0	1	245	1	245	8.7e-142	506.9
input|c4|1831614-1832352|+|ctg1_1864|	NZ_CP022445|c5|2359030-2359767|+|CGZ63_RS12645|2,3-bisphosphoglycerate-dependent_phosphoglycerate_mutase|WP_000594152.1	100.0	245	0	0	1	245	1	245	8.7e-142	506.9
input|c4|1831614-1832352|+|ctg1_1864|	NZ_FQZW01000004|c7|434524-435261|+|BUE25_RS13935|2,3-bisphosphoglycerate-dependent_phosphoglycerate_mutase|WP_000594152.1	100.0	245	0	0	1	245	1	245	8.7e-142	506.9
input|c4|1831614-1832352|+|ctg1_1864|	NZ_JH414709|c4|585264-586001|+|HMPREF1014_RS12090|2,3-bisphosphoglycerate-dependent_phosphoglycerate_mutase|WP_000594152.1	100.0	245	0	0	1	245	1	245	8.7e-142	506.9
input|c4|1831614-1832352|+|ctg1_1864|	NZ_JH791819|c5|2325012-2325749|+|IKG_RS11855|2,3-bisphosphoglycerate-dependent_phosphoglycerate_mutase|WP_000594152.1	100.0	245	0	0	1	245	1	245	8.7e-142	506.9
input|c4|1831614-1832352|+|ctg1_1864|	NZ_JH791833|c5|2208930-2209667|+|IKA_RS11255|2,3-bisphosphoglycerate-dependent_phosphoglycerate_mutase|WP_000594152.1	100.0	245	0	0	1	245	1	245	8.7e-142	506.9
input|c4|1831614-1832352|+|ctg1_1864|	NZ_JH791854|c6|2467723-2468460|-|IK9_RS12445|2,3-bisphosphoglycerate-dependent_phosphoglycerate_mutase|WP_000594152.1	100.0	245	0	0	1	245	1	245	8.7e-142	506.9
input|c4|1831614-1832352|+|ctg1_1864|	NZ_JH791865|c4|3170999-3171736|-|IK7_RS16320|2,3-bisphosphoglycerate-dependent_phosphoglycerate_mutase|WP_000594152.1	100.0	245	0	0	1	245	1	245	8.7e-142	506.9
input|c4|1831614-1832352|+|ctg1_1864|	NZ_JH792080|c5|2410847-2411584|-|IIE_RS12640|2,3-bisphosphoglycerate-dependent_phosphoglycerate_mutase|WP_000594152.1	100.0	245	0	0	1	245	1	245	8.7e-142	506.9
input|c4|1831614-1832352|+|ctg1_1864|	NZ_JURK01000044|c6|8611-9348|+|ADJ26_RS16310|2,3-bisphosphoglycerate-dependent_phosphoglycerate_mutase|WP_000594152.1	100.0	245	0	0	1	245	1	245	8.7e-142	506.9
input|c4|1831614-1832352|+|ctg1_1864|	NZ_JXDH01000033|c10|7071-7808|+|SK30_RS07270|2,3-bisphosphoglycerate-dependent_phosphoglycerate_mutase|WP_000594152.1	100.0	245	0	0	1	245	1	245	8.7e-142	506.9
input|c4|1831614-1832352|+|ctg1_1864|	NZ_JYPI01000034|c5|188540-189277|-|TU54_RS15035|2,3-bisphosphoglycerate-dependent_phosphoglycerate_mutase|WP_000594152.1	100.0	245	0	0	1	245	1	245	8.7e-142	506.9
input|c4|1831614-1832352|+|ctg1_1864|	NZ_KB976254|c4|1349036-1349773|+|IKE_RS07050|2,3-bisphosphoglycerate-dependent_phosphoglycerate_mutase|WP_000594152.1	100.0	245	0	0	1	245	1	245	8.7e-142	506.9
input|c4|1831614-1832352|+|ctg1_1864|	NZ_KB976806|c5|18999-19736|+|IIY_RS12320|2,3-bisphosphoglycerate-dependent_phosphoglycerate_mutase|WP_000594152.1	100.0	245	0	0	1	245	1	245	8.7e-142	506.9
input|c4|1831614-1832352|+|ctg1_1864|	NZ_KB976829|c6|363523-364260|+|IKC_RS12635|2,3-bisphosphoglycerate-dependent_phosphoglycerate_mutase|WP_000594152.1	100.0	245	0	0	1	245	1	245	8.7e-142	506.9
input|c4|1831614-1832352|+|ctg1_1864|	NZ_LABI01000037|c9|35422-36159|+|TU59_RS26400|2,3-bisphosphoglycerate-dependent_phosphoglycerate_mutase|WP_000594152.1	100.0	245	0	0	1	245	1	245	8.7e-142	506.9
input|c4|1831614-1832352|+|ctg1_1864|	NZ_LDUP01000019|c2|91108-91845|-|VK96_RS12965|2,3-bisphosphoglycerate-dependent_phosphoglycerate_mutase|WP_000594152.1	100.0	245	0	0	1	245	1	245	8.7e-142	506.9
input|c4|1831614-1832352|+|ctg1_1864|	NZ_LJJZ01000036|c4|33817-34554|+|B4081_RS09990|2,3-bisphosphoglycerate-dependent_phosphoglycerate_mutase|WP_000594152.1	100.0	245	0	0	1	245	1	245	8.7e-142	506.9
input|c4|1831614-1832352|+|ctg1_1864|	NZ_LJKC01000029|c11|33509-34246|+|B4084_RS15915|2,3-bisphosphoglycerate-dependent_phosphoglycerate_mutase|WP_000594152.1	100.0	245	0	0	1	245	1	245	8.7e-142	506.9
input|c4|1831614-1832352|+|ctg1_1864|	NZ_LJKI01000009|c3|35627-36364|+|B4120_RS02615|2,3-bisphosphoglycerate-dependent_phosphoglycerate_mutase|WP_000594152.1	100.0	245	0	0	1	245	1	245	8.7e-142	506.9
input|c4|1831614-1832352|+|ctg1_1864|	NZ_LZQZ01000028|c5|138914-139651|-|A9487_RS08375|2,3-bisphosphoglycerate-dependent_phosphoglycerate_mutase|WP_000594152.1	100.0	245	0	0	1	245	1	245	8.7e-142	506.9
input|c4|1831614-1832352|+|ctg1_1864|	NZ_MIFG01000026|c2|50316-51053|-|BHL06_RS14470|2,3-bisphosphoglycerate-dependent_phosphoglycerate_mutase|WP_000594152.1	100.0	245	0	0	1	245	1	245	8.7e-142	506.9
input|c4|1831614-1832352|+|ctg1_1864|	NZ_MJBF01000031|c9|43027-43764|+|BHV55_RS25015|2,3-bisphosphoglycerate-dependent_phosphoglycerate_mutase|WP_000594152.1	100.0	245	0	0	1	245	1	245	8.7e-142	506.9
input|c4|1831614-1832352|+|ctg1_1864|	NZ_MQTL01000028|c4|52021-52758|-|BHL07_RS15650|2,3-bisphosphoglycerate-dependent_phosphoglycerate_mutase|WP_000594152.1	100.0	245	0	0	1	245	1	245	8.7e-142	506.9
input|c4|1831614-1832352|+|ctg1_1864|	NZ_MRWR01000175|c5|313041-313778|+|BTO25_RS11685|2,3-bisphosphoglycerate-dependent_phosphoglycerate_mutase|WP_000594152.1	100.0	245	0	0	1	245	1	245	8.7e-142	506.9
input|c4|1831614-1832352|+|ctg1_1864|	NZ_MSFC01000020|c4|87900-88637|-|BUM91_RS16180|2,3-bisphosphoglycerate-dependent_phosphoglycerate_mutase|WP_000594152.1	100.0	245	0	0	1	245	1	245	8.7e-142	506.9
input|c4|1831614-1832352|+|ctg1_1864|	NZ_MTAT01000005|c7|447563-448300|-|BVG00_RS12610|2,3-bisphosphoglycerate-dependent_phosphoglycerate_mutase|WP_000594152.1	100.0	245	0	0	1	245	1	245	8.7e-142	506.9
input|c4|1831614-1832352|+|ctg1_1864|	NZ_MIFK01000032|c5|43733-44470|-|BHL04_RS14910|2,3-diphosphoglycerate-dependent_phosphoglycerate_mutase|WP_074593889.1	99.6	245	1	0	1	245	1	245	1.5e-141	506.1
input|c4|1831614-1832352|+|ctg1_1864|	NC_011725|c5|2342718-2343455|+|BCB4264_RS12065|2,3-bisphosphoglycerate-dependent_phosphoglycerate_mutase|WP_000594136.1	99.6	245	1	0	1	245	1	245	1.9e-141	505.8
input|c4|1831614-1832352|+|ctg1_1864|	NZ_CP009686|c5|2387096-2387833|+|FORC5_RS12290|2,3-bisphosphoglycerate-dependent_phosphoglycerate_mutase|WP_000594136.1	99.6	245	1	0	1	245	1	245	1.9e-141	505.8
input|c4|1831614-1832352|+|ctg1_1864|	NZ_CP017234|c6|2351406-2352143|+|FORC48_RS12400|2,3-bisphosphoglycerate-dependent_phosphoglycerate_mutase|WP_000594136.1	99.6	245	1	0	1	245	1	245	1.9e-141	505.8
input|c4|1831614-1832352|+|ctg1_1864|	NZ_LABH01000046|c4|34624-35361|+|TU58_RS17500|2,3-bisphosphoglycerate-dependent_phosphoglycerate_mutase|WP_000594136.1	99.6	245	1	0	1	245	1	245	1.9e-141	505.8
input|c4|1831614-1832352|+|ctg1_1864|	NZ_LZRB01000034|c8|553526-554263|-|A9488_RS12395|2,3-bisphosphoglycerate-dependent_phosphoglycerate_mutase|WP_000594136.1	99.6	245	1	0	1	245	1	245	1.9e-141	505.8
input|c4|1831614-1832352|+|ctg1_1864|	NC_018500|c6|1531413-1532150|-|BTG_RS07535|2,3-bisphosphoglycerate-dependent_phosphoglycerate_mutase|WP_000594153.1	99.6	245	1	0	1	245	1	245	2.5e-141	505.4
input|c4|1831614-1832352|+|ctg1_1864|	NZ_ABDA02000007|c6|108756-109493|-|BCAH1134_RS20520|2,3-diphosphoglycerate-dependent_phosphoglycerate_mutase|WP_000594150.1	99.6	245	1	0	1	245	1	245	2.5e-141	505.4
input|c4|1831614-1832352|+|ctg1_1864|	NZ_CP007512|c5|2167184-2167921|+|CY96_RS11050|2,3-diphosphoglycerate-dependent_phosphoglycerate_mutase|WP_000594150.1	99.6	245	1	0	1	245	1	245	2.5e-141	505.4
input|c4|1831614-1832352|+|ctg1_1864|	NZ_FNYB01000003|c8|81297-82034|-|BMZ34_RS07705|2,3-bisphosphoglycerate-dependent_phosphoglycerate_mutase|WP_000594153.1	99.6	245	1	0	1	245	1	245	2.5e-141	505.4
input|c4|1831614-1832352|+|ctg1_1864|	NZ_HG810017|c5|1114277-1115014|+|BTDB27_RS20950|2,3-diphosphoglycerate-dependent_phosphoglycerate_mutase|WP_000594150.1	99.6	245	1	0	1	245	1	245	2.5e-141	505.4
input|c4|1831614-1832352|+|ctg1_1864|	NZ_JH792279|c6|2467964-2468701|-|IC1_RS12495|2,3-bisphosphoglycerate-dependent_phosphoglycerate_mutase|WP_000594153.1	99.6	245	1	0	1	245	1	245	2.5e-141	505.4
input|c4|1831614-1832352|+|ctg1_1864|	NZ_LXLG01000017|c5|1289525-1290262|+|BTGOE2_RS12970|2,3-diphosphoglycerate-dependent_phosphoglycerate_mutase|WP_000594150.1	99.6	245	1	0	1	245	1	245	2.5e-141	505.4
input|c4|1831614-1832352|+|ctg1_1864|	NZ_LZRI01000012|c5|660946-661683|+|A9987_RS13735|2,3-diphosphoglycerate-dependent_phosphoglycerate_mutase|WP_000594150.1	99.6	245	1	0	1	245	1	245	2.5e-141	505.4
input|c4|1831614-1832352|+|ctg1_1864|	NZ_MQTH01000040|c9|129861-130598|-|BHL21_RS25360|2,3-diphosphoglycerate-dependent_phosphoglycerate_mutase|WP_000594150.1	99.6	245	1	0	1	245	1	245	2.5e-141	505.4
input|c4|1831614-1832352|+|ctg1_1864|	NZ_LZRA01000092|c12|34070-34807|+|A9489_RS27075|2,3-diphosphoglycerate-dependent_phosphoglycerate_mutase|WP_071714839.1	99.6	245	1	0	1	245	1	245	3.3e-141	505.0
input|c4|1831614-1832352|+|ctg1_1864|	NZ_JH792025|c5|2224989-2225726|+|IIA_RS11390|2,3-diphosphoglycerate-dependent_phosphoglycerate_mutase|WP_000594149.1	99.6	245	1	0	1	245	1	245	4.3e-141	504.6
input|c4|1831614-1832352|+|ctg1_1864|	NZ_CP010106|c5|2382021-2382758|+|NF53_RS12435|2,3-diphosphoglycerate-dependent_phosphoglycerate_mutase|WP_000594151.1	99.6	245	1	0	1	245	1	245	5.6e-141	504.2
input|c4|1831614-1832352|+|ctg1_1864|	NZ_CP015727|c4|1638235-1638972|+|DA68_RS08400|2,3-diphosphoglycerate-dependent_phosphoglycerate_mutase|WP_000594151.1	99.6	245	1	0	1	245	1	245	5.6e-141	504.2
input|c4|1831614-1832352|+|ctg1_1864|	NZ_CP022345|c5|2535624-2536361|-|CCX84_RS13505|2,3-diphosphoglycerate-dependent_phosphoglycerate_mutase|WP_000594151.1	99.6	245	1	0	1	245	1	245	5.6e-141	504.2
input|c4|1831614-1832352|+|ctg1_1864|	NZ_JH791942|c5|2255243-2255980|+|IE7_RS11510|2,3-diphosphoglycerate-dependent_phosphoglycerate_mutase|WP_000594151.1	99.6	245	1	0	1	245	1	245	5.6e-141	504.2
input|c4|1831614-1832352|+|ctg1_1864|	NZ_LPUS01000001|c5|2353922-2354659|-|AU379_RS11755|2,3-diphosphoglycerate-dependent_phosphoglycerate_mutase|WP_000594151.1	99.6	245	1	0	1	245	1	245	5.6e-141	504.2
input|c4|1831614-1832352|+|ctg1_1864|	NZ_MCAX01000001|c5|2142616-2143353|-|BC344_RS10660|2,3-diphosphoglycerate-dependent_phosphoglycerate_mutase|WP_000594151.1	99.6	245	1	0	1	245	1	245	5.6e-141	504.2
input|c4|1831614-1832352|+|ctg1_1864|	NZ_CM000750|c6|2178524-2179261|+|BTHUR0005_RS11585|2,3-diphosphoglycerate-dependent_phosphoglycerate_mutase|WP_000594133.1	99.6	245	1	0	1	245	1	245	7.4e-141	503.8
input|c4|1831614-1832352|+|ctg1_1864|	NZ_KN849192|c5|103658-104395|-|C797_RS14995|2,3-diphosphoglycerate-dependent_phosphoglycerate_mutase|WP_000594133.1	99.6	245	1	0	1	245	1	245	7.4e-141	503.8
input|c4|1831614-1832352|+|ctg1_1864|	NZ_MQTG01000033|c7|50860-51597|+|BHL31_RS21860|2,3-diphosphoglycerate-dependent_phosphoglycerate_mutase|WP_078439669.1	99.2	245	2	0	1	245	1	245	7.4e-141	503.8
input|c4|1831614-1832352|+|ctg1_1864|	NZ_CP012483|c6|3142128-3142865|-|ACN91_RS15975|2,3-diphosphoglycerate-dependent_phosphoglycerate_mutase|WP_053564492.1	99.2	245	2	0	1	245	1	245	9.6e-141	503.4
input|c4|1831614-1832352|+|ctg1_1864|	NZ_FRBJ01000001|c7|660114-660851|+|BUA87_RS03410|2,3-diphosphoglycerate-dependent_phosphoglycerate_mutase|WP_072938425.1	99.2	245	2	0	1	245	1	245	1.3e-140	503.1
input|c4|1831614-1832352|+|ctg1_1864|	NZ_KN050654|c7|3761813-3762550|-|DJ50_RS18725|2,3-diphosphoglycerate-dependent_phosphoglycerate_mutase|WP_000594154.1	99.2	245	2	0	1	245	1	245	2.1e-140	502.3
input|c4|1831614-1832352|+|ctg1_1864|	NZ_CP017060|c5|2301871-2302608|+|FORC47_RS12130|2,3-diphosphoglycerate-dependent_phosphoglycerate_mutase|WP_016512840.1	99.2	245	2	0	1	245	1	245	2.8e-140	501.9
input|c4|1831614-1832352|+|ctg1_1864|	NZ_KE332536|c7|2457807-2458544|-|ICA_RS12240|2,3-diphosphoglycerate-dependent_phosphoglycerate_mutase|WP_016512840.1	99.2	245	2	0	1	245	1	245	2.8e-140	501.9
input|c4|1831614-1832352|+|ctg1_1864|	NZ_LOMW01000056|c13|87116-87853|-|AT266_RS24760|2,3-diphosphoglycerate-dependent_phosphoglycerate_mutase|WP_016512840.1	99.2	245	2	0	1	245	1	245	2.8e-140	501.9
input|c4|1831614-1832352|+|ctg1_1864|	NZ_LYVD01000007|c9|6605-7342|+|A9L49_RS08710|2,3-diphosphoglycerate-dependent_phosphoglycerate_mutase|WP_016512840.1	99.2	245	2	0	1	245	1	245	2.8e-140	501.9
input|c4|1831614-1832352|+|ctg1_1864|	NZ_LZRC01000019|c2|28700-29437|+|A9490_RS05290|2,3-diphosphoglycerate-dependent_phosphoglycerate_mutase|WP_016512840.1	99.2	245	2	0	1	245	1	245	2.8e-140	501.9
input|c4|1831614-1832352|+|ctg1_1864|	NZ_CP011155|c6|2345646-2346383|+|WR52_RS11865|2,3-diphosphoglycerate-dependent_phosphoglycerate_mutase|WP_063536368.1	99.2	245	2	0	1	245	1	245	3.7e-140	501.5
input|c4|1831614-1832352|+|ctg1_1864|	NZ_MSTN01000001|c4|241321-242058|-|BVF97_RS01080|2,3-diphosphoglycerate-dependent_phosphoglycerate_mutase|WP_078993261.1	98.8	245	3	0	1	245	1	245	4.8e-140	501.1
input|c4|1831614-1832352|+|ctg1_1864|	NZ_JH791951|c5|2099964-2100701|+|IE9_RS10880|2,3-diphosphoglycerate-dependent_phosphoglycerate_mutase|WP_000594148.1	99.2	245	2	0	1	245	1	245	6.2e-140	500.7
input|c4|1831614-1832352|+|ctg1_1864|	NZ_KB976537|c7|2817126-2817863|+|IGM_RS13960|2,3-diphosphoglycerate-dependent_phosphoglycerate_mutase|WP_016098515.1	98.8	245	3	0	1	245	1	245	6.2e-140	500.7
input|c4|1831614-1832352|+|ctg1_1864|	NC_011772|c6|2288779-2289516|+|BCG9842_RS11540|2,3-bisphosphoglycerate-dependent_phosphoglycerate_mutase|WP_000594159.1	98.8	245	3	0	1	245	1	245	8.2e-140	500.4
input|c4|1831614-1832352|+|ctg1_1864|	NC_018508|c5|1850209-1850946|+|BTF1_RS09405|2,3-bisphosphoglycerate-dependent_phosphoglycerate_mutase|WP_000594159.1	98.8	245	3	0	1	245	1	245	8.2e-140	500.4
input|c4|1831614-1832352|+|ctg1_1864|	NZ_CP010577|c6|2423705-2424442|+|SD98_RS12725|2,3-bisphosphoglycerate-dependent_phosphoglycerate_mutase|WP_000594159.1	98.8	245	3	0	1	245	1	245	8.2e-140	500.4
input|c4|1831614-1832352|+|ctg1_1864|	NZ_CP014847|c6|2507777-2508514|+|A3L20_RS12875|2,3-bisphosphoglycerate-dependent_phosphoglycerate_mutase|WP_000594159.1	98.8	245	3	0	1	245	1	245	8.2e-140	500.4
input|c4|1831614-1832352|+|ctg1_1864|	NZ_CP015176|c6|2376808-2377545|+|Bt4C1_RS12290|2,3-bisphosphoglycerate-dependent_phosphoglycerate_mutase|WP_000594159.1	98.8	245	3	0	1	245	1	245	8.2e-140	500.4
input|c4|1831614-1832352|+|ctg1_1864|	NZ_JH792104|c6|2492680-2493417|-|II5_RS12805|2,3-bisphosphoglycerate-dependent_phosphoglycerate_mutase|WP_000594159.1	98.8	245	3	0	1	245	1	245	8.2e-140	500.4
input|c4|1831614-1832352|+|ctg1_1864|	NZ_KB976107|c6|2500913-2501650|-|IAW_RS12640|2,3-bisphosphoglycerate-dependent_phosphoglycerate_mutase|WP_000594159.1	98.8	245	3	0	1	245	1	245	8.2e-140	500.4
input|c4|1831614-1832352|+|ctg1_1864|	NZ_JYCM01000133|c10|36689-37426|-|LG48_RS29490|2,3-diphosphoglycerate-dependent_phosphoglycerate_mutase|WP_044797537.1	98.8	245	3	0	1	245	1	245	1.4e-139	499.6
input|c4|1831614-1832352|+|ctg1_1864|	NZ_CM000756|c6|2192957-2193694|-|BTHUR0011_RS11300|2,3-diphosphoglycerate-dependent_phosphoglycerate_mutase|WP_000594147.1	98.4	245	4	0	1	245	1	245	3.1e-139	498.4
input|c4|1831614-1832352|+|ctg1_1864|	NZ_CP014282|c5|2310259-2310996|+|AXW78_RS11775|2,3-diphosphoglycerate-dependent_phosphoglycerate_mutase|WP_000594147.1	98.4	245	4	0	1	245	1	245	3.1e-139	498.4
input|c4|1831614-1832352|+|ctg1_1864|	NZ_LCYK01000075|c2|247703-248440|-|B4080_RS22225|2,3-diphosphoglycerate-dependent_phosphoglycerate_mutase|WP_000594147.1	98.4	245	4	0	1	245	1	245	3.1e-139	498.4
input|c4|1831614-1832352|+|ctg1_1864|	NZ_CP020002|c6|2566409-2567146|+|B4918_RS13560|2,3-diphosphoglycerate-dependent_phosphoglycerate_mutase|WP_079245515.1	98.4	245	4	0	1	245	1	245	4.0e-139	498.0
input|c4|1831614-1832352|+|ctg1_1864|	NZ_JH792222|c4|1597951-1598688|+|ICE_RS08235|2,3-diphosphoglycerate-dependent_phosphoglycerate_mutase|WP_000594158.1	98.4	245	4	0	1	245	1	245	4.0e-139	498.0
input|c4|1831614-1832352|+|ctg1_1864|	NZ_JH804683|c7|3292479-3293216|-|IGE_RS16285|2,3-diphosphoglycerate-dependent_phosphoglycerate_mutase|WP_000594158.1	98.4	245	4	0	1	245	1	245	4.0e-139	498.0
input|c4|1831614-1832352|+|ctg1_1864|	NZ_CP020383|c5|2314787-2315524|+|FORC60_RS12345|2,3-diphosphoglycerate-dependent_phosphoglycerate_mutase|WP_048558852.1	98.0	245	5	0	1	245	1	245	1.2e-138	496.5
input|c4|1831614-1832352|+|ctg1_1864|	NZ_CM000758|c5|2350443-2351180|+|BTHUR0013_RS11770|2,3-diphosphoglycerate-dependent_phosphoglycerate_mutase|WP_000594118.1	97.6	245	6	0	1	245	1	245	4.5e-138	494.6
input|c4|1831614-1832352|+|ctg1_1864|	NZ_JYCL01000078|c9|68323-69060|-|LG47_RS24575|2,3-diphosphoglycerate-dependent_phosphoglycerate_mutase|WP_044784362.1	98.0	245	5	0	1	245	1	245	5.8e-138	494.2
input|c4|1831614-1832352|+|ctg1_1864|	NZ_LZQY01000110|c8|15719-16456|+|A9485_RS26620|2,3-diphosphoglycerate-dependent_phosphoglycerate_mutase|WP_071740204.1	97.6	245	6	0	1	245	1	245	2.9e-137	491.9
input|c4|1831614-1832352|+|ctg1_1864|	NZ_MSBQ01000001|c1|62170-62907|+|BUC33_RS00355|2,3-diphosphoglycerate-dependent_phosphoglycerate_mutase|WP_075306884.1	94.3	245	14	0	1	245	1	245	6.0e-135	484.2
input|c4|1831614-1832352|+|ctg1_1864|	NZ_LJXA01000024|c8|495297-496034|+|AN402_RS21665|2,3-diphosphoglycerate-dependent_phosphoglycerate_mutase|WP_060488817.1	93.5	245	16	0	1	245	1	245	6.7e-134	480.7
input|c4|1831614-1832352|+|ctg1_1864|	NZ_JNFS01000003|c15|940273-941013|-|EX87_RS0122305|2,3-diphosphoglycerate-dependent_phosphoglycerate_mutase|WP_031415322.1	81.5	243	45	0	1	243	1	243	3.9e-118	428.3
input|c4|1831614-1832352|+|ctg1_1864|	NZ_LSSO01000151|c13|31711-32451|-|AYJ08_RS11780|2,3-diphosphoglycerate-dependent_phosphoglycerate_mutase|WP_064017880.1	81.5	243	45	0	1	243	1	243	1.1e-117	426.8
input|c4|1831614-1832352|+|ctg1_1864|	NZ_CP007806|c10|2956875-2957615|-|BRLA_RS12775|2,3-diphosphoglycerate-dependent_phosphoglycerate_mutase|WP_003336228.1	81.1	243	46	0	1	243	1	243	2.0e-117	426.0
input|c4|1831614-1832352|+|ctg1_1864|	NZ_CP025545|c11|2969419-2970159|-|C0R09_RS13005|2,3-diphosphoglycerate-dependent_phosphoglycerate_mutase|WP_003336228.1	81.1	243	46	0	1	243	1	243	2.0e-117	426.0
input|c4|1831614-1832352|+|ctg1_1864|	NZ_AXBT01000062|c21|300490-301230|+|P615_RS22350|2,3-diphosphoglycerate-dependent_phosphoglycerate_mutase|WP_022586920.1	81.1	243	46	0	1	243	1	243	2.6e-117	425.6
input|c4|1831614-1832352|+|ctg1_1864|	NZ_MBFH01000004|c16|133348-134088|-|BBZ61_RS06955|2,3-diphosphoglycerate-dependent_phosphoglycerate_mutase|WP_068792371.1	80.7	243	47	0	1	243	1	243	3.3e-117	425.2
input|c4|1831614-1832352|+|ctg1_1864|	NZ_CP017705|c16|5151284-5152027|-|BrL25_RS23600|2,3-diphosphoglycerate-dependent_phosphoglycerate_mutase|WP_018670745.1	80.2	243	48	0	1	243	1	243	4.1e-115	418.3
input|c4|1831614-1832352|+|ctg1_1864|	NZ_KB894289|c6|197488-198231|+|C236_RS0105875|2,3-diphosphoglycerate-dependent_phosphoglycerate_mutase|WP_018670745.1	80.2	243	48	0	1	243	1	243	4.1e-115	418.3
input|c4|1831614-1832352|+|ctg1_1864|	NC_023134|c6|1889641-1890375|-|ERIC2_RS08990|2,3-diphosphoglycerate-dependent_phosphoglycerate_mutase|WP_024094105.1	76.5	243	57	0	1	243	1	243	1.4e-112	409.8
input|c4|1831614-1832352|+|ctg1_1864|	NZ_KE384306|c2|743832-744569|+|H509_RS0112300|2,3-diphosphoglycerate-dependent_phosphoglycerate_mutase|WP_028545352.1	73.1	242	64	1	3	243	4	245	1.2e-103	380.2
input|c4|1831614-1832352|+|ctg1_1864|	NC_021182|c2|1378966-1379775|-|CLOPA_RS06280|2,3-diphosphoglycerate-dependent_phosphoglycerate_mutase|WP_015614628.1	67.5	243	79	0	1	243	1	243	9.4e-96	354.0
input|c4|1831614-1832352|+|ctg1_1864|	NZ_CP013018|c3|3133168-3133983|+|AQ983_RS14240|2,3-diphosphoglycerate-dependent_phosphoglycerate_mutase|WP_003443229.1	68.6	239	75	0	1	239	1	239	9.4e-96	354.0
input|c4|1831614-1832352|+|ctg1_1864|	NZ_AKJX01000258|c5|9488-10231|-|PMI14_RS28870|2,3-diphosphoglycerate-dependent_phosphoglycerate_mutase|WP_007860325.1	64.9	228	80	0	1	228	1	228	6.8e-86	321.2
input|c4|1831614-1832352|+|ctg1_1864|	NZ_FOUF01000013|c8|91522-92271|-|BMZ07_RS07385|2,3-diphosphoglycerate-dependent_phosphoglycerate_mutase|WP_090668736.1	62.3	236	89	0	1	236	1	236	6.8e-86	321.2
input|c4|1831614-1832352|+|ctg1_1864|	NZ_LHUP01000107|c8|17289-18032|-|AE621_RS07500|2,3-diphosphoglycerate-dependent_phosphoglycerate_mutase|WP_055395498.1	64.0	228	82	0	1	228	1	228	8.9e-86	320.9
input|c4|1831614-1832352|+|ctg1_1864|	NZ_LMJC01000001|c1|687843-688586|-|ASE39_RS02990|2,3-diphosphoglycerate-dependent_phosphoglycerate_mutase|WP_010463162.1	63.6	228	83	0	1	228	1	228	2.0e-85	319.7
input|c4|1831614-1832352|+|ctg1_1864|	NZ_LMJH01000008|c3|437399-438142|+|ASE52_RS12140|2,3-diphosphoglycerate-dependent_phosphoglycerate_mutase|WP_010463162.1	63.6	228	83	0	1	228	1	228	2.0e-85	319.7
input|c4|1831614-1832352|+|ctg1_1864|	NZ_LMIJ01000016|c4|160917-161660|-|ASE28_RS18940|2,3-diphosphoglycerate-dependent_phosphoglycerate_mutase|WP_057268010.1	64.5	228	81	0	1	228	1	228	2.6e-85	319.3
input|c4|1831614-1832352|+|ctg1_1864|	NZ_JADZ01000014|c3|50983-51726|-|L880_RS0112345|2,3-diphosphoglycerate-dependent_phosphoglycerate_mutase|WP_027475941.1	64.0	228	82	0	1	228	1	228	5.7e-85	318.2
input|c4|1831614-1832352|+|ctg1_1864|	NZ_LMIH01000012|c4|411914-412657|-|ASE31_RS12030|2,3-diphosphoglycerate-dependent_phosphoglycerate_mutase|WP_057201867.1	64.0	228	82	0	1	228	1	228	9.8e-85	317.4
input|c4|1831614-1832352|+|ctg1_1864|	NZ_CP021455|c5|3602070-3602816|+|CCO03_RS15370|2,3-diphosphoglycerate-dependent_phosphoglycerate_mutase|WP_087282455.1	62.7	228	85	0	1	228	1	228	6.3e-84	314.7
input|c4|1831614-1832352|+|ctg1_1864|	NZ_MUNR01000008|c3|271559-272302|-|B0E50_RS05700|2,3-diphosphoglycerate-dependent_phosphoglycerate_mutase|WP_077440293.1	63.2	228	83	1	1	228	1	227	6.3e-84	314.7
input|c4|1831614-1832352|+|ctg1_1864|	NZ_CP028324|c8|6218681-6219427|-|C9I28_RS27095|2,3-diphosphoglycerate-dependent_phosphoglycerate_mutase|WP_107144214.1	63.2	228	84	0	1	228	1	228	8.3e-84	314.3
input|c4|1831614-1832352|+|ctg1_1864|	NZ_LUKZ01000001|c1|75224-75967|-|A1D30_RS00325|2,3-diphosphoglycerate-dependent_phosphoglycerate_mutase|WP_063458837.1	63.2	228	84	0	1	228	1	228	8.3e-84	314.3
input|c4|1831614-1832352|+|ctg1_1864|	NZ_LMLZ01000001|c1|255003-255746|+|ASF16_RS01140|2,3-diphosphoglycerate-dependent_phosphoglycerate_mutase|WP_056161608.1	62.7	228	85	0	1	228	1	228	1.1e-83	313.9
input|c4|1831614-1832352|+|ctg1_1864|	NZ_LMPT01000018|c2|445814-446557|+|ASG27_RS13675|2,3-diphosphoglycerate-dependent_phosphoglycerate_mutase|WP_056418049.1	62.7	228	85	0	1	228	1	228	1.4e-83	313.5
input|c4|1831614-1832352|+|ctg1_1864|	NZ_JZRB01000016|c3|95786-96526|+|VI08_RS08510|2,3-diphosphoglycerate-dependent_phosphoglycerate_mutase|WP_045829134.1	61.1	234	88	2	1	234	1	231	9.2e-83	310.8
input|c4|1831614-1832352|+|ctg1_1864|	NZ_AJXW01000061|c4|4202-4945|+|UUA_RS12575|2,3-diphosphoglycerate-dependent_phosphoglycerate_mutase|WP_008437452.1	61.8	228	86	1	1	228	1	227	1.6e-82	310.1
input|c4|1831614-1832352|+|ctg1_1864|	NZ_LVJS01000051|c3|60840-61583|+|RHOFW104T7_RS12140|2,3-diphosphoglycerate-dependent_phosphoglycerate_mutase|WP_008437452.1	61.8	228	86	1	1	228	1	227	1.6e-82	310.1
input|c4|1831614-1832352|+|ctg1_1864|	NZ_AJXU01000065|c4|114289-115032|-|UU9_RS14450|2,3-diphosphoglycerate-dependent_phosphoglycerate_mutase|WP_007082510.1	61.8	228	86	1	1	228	1	227	4.5e-82	308.5
input|c4|1831614-1832352|+|ctg1_1864|	NZ_FPIS01000003|c5|524768-525502|+|BT115_RS16055|2,3-diphosphoglycerate-dependent_phosphoglycerate_mutase|WP_072323610.1	61.5	234	86	2	1	234	1	230	4.5e-82	308.5
input|c4|1831614-1832352|+|ctg1_1864|	NZ_LMGW01000002|c2|1086918-1087661|+|ASD68_RS11955|2,3-diphosphoglycerate-dependent_phosphoglycerate_mutase|WP_056607026.1	61.8	228	86	1	1	228	1	227	4.5e-82	308.5
input|c4|1831614-1832352|+|ctg1_1864|	NZ_LMEX01000002|c3|1120138-1120881|+|ASD22_RS11890|2,3-diphosphoglycerate-dependent_phosphoglycerate_mutase|WP_056083423.1	61.8	228	86	1	1	228	1	227	1.0e-81	307.4
input|c4|1831614-1832352|+|ctg1_1864|	NZ_FNFA01000011|c5|79777-80520|+|BLQ78_RS15680|2,3-diphosphoglycerate-dependent_phosphoglycerate_mutase|WP_074550185.1	61.8	228	86	1	1	228	1	227	1.7e-81	306.6
input|c4|1831614-1832352|+|ctg1_1864|	NZ_FOBU01000005|c1|121852-122586|-|BMX32_RS17990|2,3-diphosphoglycerate-dependent_phosphoglycerate_mutase|WP_089981464.1	60.7	234	88	2	1	234	1	230	1.7e-81	306.6
input|c4|1831614-1832352|+|ctg1_1864|	NZ_FODZ01000005|c6|303069-303803|-|BMY69_RS15585|2,3-diphosphoglycerate-dependent_phosphoglycerate_mutase|WP_090057716.1	61.1	234	87	2	1	234	1	230	2.3e-81	306.2
input|c4|1831614-1832352|+|ctg1_1864|	NZ_FOJE01000003|c3|304503-305237|-|BMW54_RS15405|2,3-diphosphoglycerate-dependent_phosphoglycerate_mutase|WP_090057716.1	61.1	234	87	2	1	234	1	230	2.3e-81	306.2
input|c4|1831614-1832352|+|ctg1_1864|	NZ_MUNQ01000010|c5|41666-42409|+|B0E51_RS10140|2,3-diphosphoglycerate-dependent_phosphoglycerate_mutase|WP_077444995.1	61.8	228	86	1	1	228	1	227	2.3e-81	306.2
input|c4|1831614-1832352|+|ctg1_1864|	NZ_MUNV01000006|c2|65787-66530|+|B0E46_RS03110|2,3-diphosphoglycerate-dependent_phosphoglycerate_mutase|WP_077554244.1	61.4	228	87	1	1	228	1	227	2.3e-81	306.2
input|c4|1831614-1832352|+|ctg1_1864|	NZ_JIBD01000022|c11|88474-89217|+|N515_RS0113550|2,3-diphosphoglycerate-dependent_phosphoglycerate_mutase|WP_026635386.1	61.4	228	87	1	1	228	1	227	3.8e-81	305.4
input|c4|1831614-1832352|+|ctg1_1864|	NZ_LFQR01000005|c4|47409-48152|-|ACH65_RS01345|2,3-diphosphoglycerate-dependent_phosphoglycerate_mutase|WP_049620812.1	61.4	228	87	1	1	228	1	227	3.8e-81	305.4
input|c4|1831614-1832352|+|ctg1_1864|	NC_008800|c5|3179811-3180563|+|YE2924|2,3-bisphosphoglycerate-dependent_phosphoglycerate_mutase|YP_001007113.1	60.3	232	92	0	3	234	5	236	5.0e-81	305.1
input|c4|1831614-1832352|+|ctg1_1864|	NC_017564|c3|1844948-1845700|+|Y11_RS08625|2,3-bisphosphoglycerate-dependent_phosphoglycerate_mutase|WP_005159006.1	60.3	232	92	0	3	234	5	236	5.0e-81	305.1
input|c4|1831614-1832352|+|ctg1_1864|	NC_020541|c6|4012116-4012859|-|R2APBS1_RS18235|2,3-diphosphoglycerate-dependent_phosphoglycerate_mutase|WP_015449065.1	61.8	228	86	1	1	228	1	227	5.0e-81	305.1
input|c4|1831614-1832352|+|ctg1_1864|	NZ_AXBJ01000002|c2|49328-50071|+|RHOOR87_RS0102030|2,3-diphosphoglycerate-dependent_phosphoglycerate_mutase|WP_027484068.1	61.4	228	87	1	1	228	1	227	5.0e-81	305.1
input|c4|1831614-1832352|+|ctg1_1864|	NZ_CP011286|c1|1359295-1360047|-|XM56_RS05925|2,3-bisphosphoglycerate-dependent_phosphoglycerate_mutase|WP_005159006.1	60.3	232	92	0	3	234	5	236	5.0e-81	305.1
input|c4|1831614-1832352|+|ctg1_1864|	NZ_CP016937|c2|2246365-2247117|-|BED33_RS10565|2,3-bisphosphoglycerate-dependent_phosphoglycerate_mutase|WP_005159006.1	60.3	232	92	0	3	234	5	236	5.0e-81	305.1
input|c4|1831614-1832352|+|ctg1_1864|	NZ_CQER01000001|c1|4644-5396|-|AEC25_RS00025|2,3-bisphosphoglycerate-dependent_phosphoglycerate_mutase|WP_005159006.1	60.3	232	92	0	3	234	5	236	5.0e-81	305.1
input|c4|1831614-1832352|+|ctg1_1864|	NZ_MTHH01000005|c4|5350-6102|-|BVD91_RS12245|2,3-bisphosphoglycerate-dependent_phosphoglycerate_mutase|WP_005159006.1	60.3	232	92	0	3	234	5	236	5.0e-81	305.1
input|c4|1831614-1832352|+|ctg1_1864|	NZ_MTHI01000003|c2|5295-6047|-|BVD92_RS04395|2,3-bisphosphoglycerate-dependent_phosphoglycerate_mutase|WP_005159006.1	60.3	232	92	0	3	234	5	236	5.0e-81	305.1
input|c4|1831614-1832352|+|ctg1_1864|	NZ_MUNT01000011|c2|44637-45380|+|B0E48_RS14910|2,3-diphosphoglycerate-dependent_phosphoglycerate_mutase|WP_077518955.1	61.4	228	87	1	1	228	1	227	5.0e-81	305.1
input|c4|1831614-1832352|+|ctg1_1864|	NZ_LVJT01000100|c3|5174-5917|-|RhoFW510T8_RS13230|2,3-diphosphoglycerate-dependent_phosphoglycerate_mutase|WP_068096166.1	61.4	228	87	1	1	228	1	227	6.6e-81	304.7
input|c4|1831614-1832352|+|ctg1_1864|	NZ_CGCC01000008|c4|276615-277367|+|AP331_RS13595|2,3-bisphosphoglycerate-dependent_phosphoglycerate_mutase|WP_004708951.1	59.9	232	93	0	3	234	5	236	8.6e-81	304.3
input|c4|1831614-1832352|+|ctg1_1864|	NZ_CP023964|c6|3395968-3396720|+|CRN75_RS15605|2,3-bisphosphoglycerate-dependent_phosphoglycerate_mutase|WP_004708951.1	59.9	232	93	0	3	234	5	236	8.6e-81	304.3
input|c4|1831614-1832352|+|ctg1_1864|	NZ_CPVN01000003|c3|132096-132848|-|AES74_RS08040|2,3-bisphosphoglycerate-dependent_phosphoglycerate_mutase|WP_004708951.1	59.9	232	93	0	3	234	5	236	8.6e-81	304.3
input|c4|1831614-1832352|+|ctg1_1864|	NZ_CPYY01000002|c1|4710-5462|-|AEK67_RS03230|2,3-bisphosphoglycerate-dependent_phosphoglycerate_mutase|WP_004708951.1	59.9	232	93	0	3	234	5	236	8.6e-81	304.3
input|c4|1831614-1832352|+|ctg1_1864|	NZ_KN150731|c6|4374438-4375190|-|DJ58_RS02610|2,3-bisphosphoglycerate-dependent_phosphoglycerate_mutase|WP_004708951.1	59.9	232	93	0	3	234	5	236	8.6e-81	304.3
input|c4|1831614-1832352|+|ctg1_1864|	NZ_FOSR01000004|c4|267415-268158|-|BMY90_RS06685|2,3-diphosphoglycerate-dependent_phosphoglycerate_mutase|WP_092702680.1	60.5	228	89	1	1	228	1	227	1.5e-80	303.5
input|c4|1831614-1832352|+|ctg1_1864|	NZ_BBUM02000004|c1|97620-98366|-|MBSD_RS00720|2,3-diphosphoglycerate-dependent_phosphoglycerate_mutase|WP_062534112.1	59.6	228	91	1	1	228	1	227	1.9e-80	303.1
input|c4|1831614-1832352|+|ctg1_1864|	NZ_LMSK01000004|c1|42603-43346|+|ASG75_RS14105|2,3-diphosphoglycerate-dependent_phosphoglycerate_mutase|WP_056390847.1	61.0	228	88	1	1	228	1	227	2.5e-80	302.8
input|c4|1831614-1832352|+|ctg1_1864|	NZ_CP017480|c3|1256355-1257089|-|BJI69_RS05755|2,3-diphosphoglycerate-dependent_phosphoglycerate_mutase|WP_046966971.1	59.4	234	91	2	1	234	1	230	3.3e-80	302.4
input|c4|1831614-1832352|+|ctg1_1864|	NZ_JUHO01000001|c5|4042133-4042870|-|FA87_RS17625|2,3-diphosphoglycerate-dependent_phosphoglycerate_mutase|WP_043696375.1	59.8	234	91	2	1	234	1	231	3.3e-80	302.4
input|c4|1831614-1832352|+|ctg1_1864|	NZ_CP007444|c5|4176368-4177111|-|CH75_RS18670|2,3-diphosphoglycerate-dependent_phosphoglycerate_mutase|WP_038622310.1	60.5	228	89	1	1	228	1	227	4.3e-80	302.0
input|c4|1831614-1832352|+|ctg1_1864|	NZ_CP010976|c13|4610271-4611020|+|UB51_RS20920|2,3-diphosphoglycerate-dependent_phosphoglycerate_mutase|WP_044878958.1	58.9	236	97	0	1	236	1	236	4.3e-80	302.0
input|c4|1831614-1832352|+|ctg1_1864|	NZ_CP022584|c1|46152-46901|+|CBE73_RS00215|2,3-diphosphoglycerate-dependent_phosphoglycerate_mutase|WP_094092468.1	58.5	241	99	1	1	241	1	240	4.3e-80	302.0
input|c4|1831614-1832352|+|ctg1_1864|	NZ_AJXT01000015|c2|70198-70941|+|UU7_RS07775|2,3-diphosphoglycerate-dependent_phosphoglycerate_mutase|WP_007807056.1	60.5	228	89	1	1	228	1	227	5.6e-80	301.6
input|c4|1831614-1832352|+|ctg1_1864|	NZ_AJXV01000044|c3|54462-55205|-|UUC_RS12325|2,3-diphosphoglycerate-dependent_phosphoglycerate_mutase|WP_007512349.1	61.0	228	88	1	1	228	1	227	5.6e-80	301.6
input|c4|1831614-1832352|+|ctg1_1864|	NZ_JQNL01000001|c2|1952923-1953660|-|FA85_RS08785|2,3-diphosphoglycerate-dependent_phosphoglycerate_mutase|WP_036109548.1	59.8	234	91	2	1	234	1	231	5.6e-80	301.6
input|c4|1831614-1832352|+|ctg1_1864|	NZ_KE386556|c3|112841-113584|+|RHOOR92_RS0112320|2,3-diphosphoglycerate-dependent_phosphoglycerate_mutase|WP_007512349.1	61.0	228	88	1	1	228	1	227	5.6e-80	301.6
input|c4|1831614-1832352|+|ctg1_1864|	NZ_MUNU01000017|c4|332533-333276|+|B0E47_RS12910|2,3-diphosphoglycerate-dependent_phosphoglycerate_mutase|WP_077514791.1	60.5	228	89	1	1	228	1	227	5.6e-80	301.6
input|c4|1831614-1832352|+|ctg1_1864|	NZ_FRCH01000004|c4|43430-44173|+|BUA26_RS16785|2,3-diphosphoglycerate-dependent_phosphoglycerate_mutase|WP_072762043.1	60.5	228	89	1	1	228	1	227	7.3e-80	301.2
input|c4|1831614-1832352|+|ctg1_1864|	NZ_FOZI01000001|c12|1015756-1016499|-|BM338_RS04445|2,3-diphosphoglycerate-dependent_phosphoglycerate_mutase|WP_090449603.1	60.1	228	90	1	1	228	1	227	1.2e-79	300.4
input|c4|1831614-1832352|+|ctg1_1864|	NZ_LMGH01000016|c4|52455-53198|+|ASD55_RS16675|2,3-diphosphoglycerate-dependent_phosphoglycerate_mutase|WP_056767969.1	60.1	228	90	1	1	228	1	227	1.2e-79	300.4
input|c4|1831614-1832352|+|ctg1_1864|	NZ_LMHR01000035|c1|9606-10349|+|ASD82_RS01565|2,3-diphosphoglycerate-dependent_phosphoglycerate_mutase|WP_056714450.1	60.1	228	90	1	1	228	1	227	1.2e-79	300.4
input|c4|1831614-1832352|+|ctg1_1864|	NZ_FOXL01000006|c5|285977-286720|-|BMZ38_RS12595|2,3-diphosphoglycerate-dependent_phosphoglycerate_mutase|WP_091338145.1	59.2	228	92	1	1	228	1	227	1.6e-79	300.1
input|c4|1831614-1832352|+|ctg1_1864|	NZ_CP014841|c3|2893475-2894218|-|ATSB10_RS13140|2,3-diphosphoglycerate-dependent_phosphoglycerate_mutase|WP_063673230.1	61.8	228	86	1	1	228	1	227	2.1e-79	299.7
input|c4|1831614-1832352|+|ctg1_1864|	NZ_FNBR01000002|c1|762842-763579|-|BLT40_RS10715|2,3-diphosphoglycerate-dependent_phosphoglycerate_mutase|WP_090352958.1	59.0	234	93	2	1	234	1	231	2.8e-79	299.3
input|c4|1831614-1832352|+|ctg1_1864|	NC_017033|c1|97549-98295|+|FRAAU_RS00435|2,3-diphosphoglycerate-dependent_phosphoglycerate_mutase|WP_014401595.1	59.8	229	89	2	1	228	1	227	8.0e-79	297.7
input|c4|1831614-1832352|+|ctg1_1864|	NZ_CP008884|c2|977001-977744|+|HY57_RS04105|2,3-diphosphoglycerate-dependent_phosphoglycerate_mutase|WP_019465519.1	60.1	228	90	1	1	228	1	227	8.0e-79	297.7
input|c4|1831614-1832352|+|ctg1_1864|	NC_008260|c2|2016170-2016916|+|ABO_RS09130|2,3-diphosphoglycerate-dependent_phosphoglycerate_mutase|WP_011589050.1	59.3	226	92	0	3	228	4	229	1.0e-78	297.4
input|c4|1831614-1832352|+|ctg1_1864|	NZ_AP014613|c2|2011260-2012006|+|TT65_RS09120|2,3-diphosphoglycerate-dependent_phosphoglycerate_mutase|WP_011589050.1	59.3	226	92	0	3	228	4	229	1.0e-78	297.4
input|c4|1831614-1832352|+|ctg1_1864|	NZ_KI965905|c5|41214-41960|-|Y017_RS11855|2,3-diphosphoglycerate-dependent_phosphoglycerate_mutase|WP_011589050.1	59.3	226	92	0	3	228	4	229	1.0e-78	297.4
input|c4|1831614-1832352|+|ctg1_1864|	NZ_JQNB01000001|c1|827060-827794|-|FA89_RS03690|2,3-diphosphoglycerate-dependent_phosphoglycerate_mutase|WP_036138325.1	57.5	240	86	2	1	234	1	230	2.3e-78	296.2
input|c4|1831614-1832352|+|ctg1_1864|	NZ_MUNP01000058|c4|101091-101834|+|B0E52_RS12125|2,3-diphosphoglycerate-dependent_phosphoglycerate_mutase|WP_077484096.1	58.8	228	93	1	1	228	1	227	3.1e-78	295.8
input|c4|1831614-1832352|+|ctg1_1864|	NZ_JPLA01000019|c2|47957-48700|+|Y882_RS07310|2,3-diphosphoglycerate-dependent_phosphoglycerate_mutase|WP_046971248.1	59.6	228	91	1	1	228	1	227	4.0e-78	295.4
input|c4|1831614-1832352|+|ctg1_1864|	NZ_LMSL01000018|c5|24018-24761|-|ASG87_RS08050|2,3-diphosphoglycerate-dependent_phosphoglycerate_mutase|WP_056003511.1	57.7	234	86	2	1	228	1	227	3.4e-77	292.4
input|c4|1831614-1832352|+|ctg1_1864|	NZ_JCKI01000002|c1|164703-165392|-|AN34_RS04545|2,3-diphosphoglycerate-dependent_phosphoglycerate_mutase|WP_029282747.1	60.5	228	90	0	1	228	1	228	4.4e-77	292.0
input|c4|1831614-1832352|+|ctg1_1864|	NZ_LN881724|c4|1273394-1274143|-|BN2684_RS18320|2,3-diphosphoglycerate-dependent_phosphoglycerate_mutase|WP_058303566.1	57.5	228	97	0	1	228	1	228	2.9e-76	289.3
input|c4|1831614-1832352|+|ctg1_1864|	NZ_LGKO01000005|c3|642340-643092|+|SE15_RS11615|2,3-diphosphoglycerate-dependent_phosphoglycerate_mutase|WP_054522265.1	60.3	229	91	0	1	229	1	229	4.9e-76	288.5
input|c4|1831614-1832352|+|ctg1_1864|	NZ_CP024699|c1|381944-382630|+|CTM72_RS01880|2,3-diphosphoglycerate-dependent_phosphoglycerate_mutase|WP_099959108.1	59.9	222	89	0	2	223	1	222	1.1e-75	287.3
input|c4|1831614-1832352|+|ctg1_1864|	NZ_CP024701|c2|786305-786991|-|CTM78_RS04080|2,3-diphosphoglycerate-dependent_phosphoglycerate_mutase|WP_099959108.1	59.9	222	89	0	2	223	1	222	1.1e-75	287.3
input|c4|1831614-1832352|+|ctg1_1864|	NC_019940|c1|1511231-1511947|-|THIMO_RS06660|2,3-diphosphoglycerate-dependent_phosphoglycerate_mutase|WP_015280327.1	54.5	233	106	0	3	235	4	236	2.7e-74	282.7
input|c4|1831614-1832352|+|ctg1_1864|	NZ_LGHJ01000021|c1|35774-36529|-|AC812_RS15215|2,3-diphosphoglycerate-dependent_phosphoglycerate_mutase|WP_061917154.1	58.4	226	94	0	4	229	5	230	3.5e-74	282.3
input|c4|1831614-1832352|+|ctg1_1864|	NZ_JNHI01000116|c2|55020-55781|-|M097_RS00925|2,3-diphosphoglycerate-dependent_phosphoglycerate_mutase|WP_005849083.1	53.9	228	105	0	1	228	1	228	4.3e-72	275.4
input|c4|1831614-1832352|+|ctg1_1864|	NZ_CP012915|c6|1493906-1494667|+|AMK58_RS20520|2,3-diphosphoglycerate-dependent_phosphoglycerate_mutase|WP_035678242.1	53.1	241	113	0	1	241	1	241	1.1e-70	270.8
input|c4|1831614-1832352|+|ctg1_1864|	NZ_JRAN01000012|c1|91047-91793|+|HW49_RS02515|2,3-diphosphoglycerate-dependent_phosphoglycerate_mutase|WP_036826719.1	52.1	234	112	0	1	234	1	234	1.4e-70	270.4
input|c4|1831614-1832352|+|ctg1_1864|	NZ_KB890260|c1|137754-138440|+|B031_RS0104690|2,3-diphosphoglycerate-dependent_phosphoglycerate_mutase|WP_018450520.1	56.8	222	96	0	2	223	1	222	2.3e-70	269.6
input|c4|1831614-1832352|+|ctg1_1864|	NC_016594|c7|1132873-1133634|-|AZOBR_RS19425|2,3-diphosphoglycerate-dependent_phosphoglycerate_mutase|WP_014198174.1	53.4	236	110	0	1	236	1	236	3.1e-70	269.2
input|c4|1831614-1832352|+|ctg1_1864|	NZ_CP007794|c6|1321581-1322342|+|ABAZ39_RS20185|2,3-diphosphoglycerate-dependent_phosphoglycerate_mutase|WP_040134553.1	53.0	236	111	0	1	236	1	236	5.2e-70	268.5
input|c4|1831614-1832352|+|ctg1_1864|	NZ_KQ031382|c3|3368316-3369047|-|G359_RS16295|2,3-diphosphoglycerate-dependent_phosphoglycerate_mutase|WP_045836975.1	53.1	228	107	0	1	228	1	228	8.9e-70	267.7
input|c4|1831614-1832352|+|ctg1_1864|	NZ_CP014168|c1|1439535-1440221|-|AWL63_RS06445|2,3-diphosphoglycerate-dependent_phosphoglycerate_mutase|WP_069204234.1	55.9	229	98	1	1	229	1	226	2.4e-67	259.6
input|c4|1831614-1832352|+|ctg1_1864|	NZ_JPXY01000007|c1|97844-98527|-|P375_RS01570|phosphoglyceromutase|WP_039094662.1	54.2	227	104	0	2	228	1	227	5.4e-67	258.5
input|c4|1831614-1832352|+|ctg1_1864|	NZ_FMWX01000006|c2|284980-285666|-|BLS81_RS15115|2,3-diphosphoglycerate-dependent_phosphoglycerate_mutase|WP_093225064.1	54.6	229	101	1	1	229	1	226	7.8e-66	254.6
input|c4|1831614-1832352|+|ctg1_1864|	NZ_HG003686|c2|487589-488278|+|BN38_RS05025|2,3-diphosphoglycerate-dependent_phosphoglycerate_mutase|WP_044565896.1	53.1	226	106	0	3	228	4	229	3.0e-65	252.7
input|c4|1831614-1832352|+|ctg1_1864|	NZ_LT635781|c1|158813-159502|+|BQ7474_RS00780|2,3-diphosphoglycerate-dependent_phosphoglycerate_mutase|WP_073997177.1	52.7	226	107	0	3	228	4	229	3.9e-65	252.3
input|c4|1831614-1832352|+|ctg1_1864|	NZ_ACDY02000014|c1|22183-22866|-|NEICINOT_RS07990|2,3-bisphosphoglycerate-dependent_phosphoglycerate_mutase|WP_002235076.1	53.7	227	105	0	2	228	1	227	6.6e-65	251.5
input|c4|1831614-1832352|+|ctg1_1864|	NZ_ATHP01000001|c1|1436644-1437333|+|DZ66_RS0108095|2,3-diphosphoglycerate-dependent_phosphoglycerate_mutase|WP_024788089.1	51.8	228	110	0	1	228	1	228	3.3e-64	249.2
input|c4|1831614-1832352|+|ctg1_1864|	NZ_ATHT01000001|c1|1384944-1385633|+|DZ67_RS0107830|2,3-diphosphoglycerate-dependent_phosphoglycerate_mutase|WP_024788089.1	51.8	228	110	0	1	228	1	228	3.3e-64	249.2
input|c4|1831614-1832352|+|ctg1_1864|	NZ_ATHU01000001|c1|1436691-1437380|+|M518_RS0107945|2,3-diphosphoglycerate-dependent_phosphoglycerate_mutase|WP_024788089.1	51.8	228	110	0	1	228	1	228	3.3e-64	249.2
input|c4|1831614-1832352|+|ctg1_1864|	NZ_ATHQ01000001|c1|1363073-1363762|+|DZ64_RS0108395|2,3-diphosphoglycerate-dependent_phosphoglycerate_mutase|WP_024790195.1	51.8	228	110	0	1	228	1	228	7.3e-64	248.1
input|c4|1831614-1832352|+|ctg1_1864|	NZ_FOAZ01000026|c16|68709-69467|+|BMY61_RS36155|phosphoglyceromutase|WP_042457851.1	51.6	221	107	0	3	223	7	227	1.6e-63	246.9
input|c4|1831614-1832352|+|ctg1_1864|	NZ_KL591006|c7|255975-256736|-|IH00_RS0114040|phosphoglyceromutase|WP_031073322.1	48.9	237	121	0	3	239	7	243	1.6e-63	246.9
input|c4|1831614-1832352|+|ctg1_1864|	NZ_LIYH01000006|c30|75126-75887|+|AMK26_RS25990|phosphoglyceromutase|WP_073757194.1	48.5	237	122	0	3	239	7	243	2.8e-63	246.1
input|c4|1831614-1832352|+|ctg1_1864|	NZ_ATHS01000001|c1|1413213-1413902|+|DZ65_RS0107890|2,3-diphosphoglycerate-dependent_phosphoglycerate_mutase|WP_024791511.1	50.9	228	112	0	1	228	1	228	4.7e-63	245.4
input|c4|1831614-1832352|+|ctg1_1864|	NZ_LMKL01000006|c1|170852-171538|+|ASE75_RS09845|2,3-diphosphoglycerate-dependent_phosphoglycerate_mutase|WP_055932697.1	52.8	229	105	1	1	229	1	226	4.7e-63	245.4
input|c4|1831614-1832352|+|ctg1_1864|	NZ_LWBU01000017|c3|153984-154745|-|A4V12_RS02855|phosphoglyceromutase|WP_064067561.1	48.1	237	123	0	3	239	7	243	1.1e-62	244.2
input|c4|1831614-1832352|+|ctg1_1864|	NZ_FOKG01000003|c9|171229-171978|-|BM199_RS07030|phosphoglyceromutase|WP_091671289.1	52.7	220	103	1	4	223	7	225	1.8e-62	243.4
input|c4|1831614-1832352|+|ctg1_1864|	NZ_FPEC01000004|c1|63220-63906|+|BQ6123_RS10510|2,3-bisphosphoglycerate-dependent_phosphoglycerate_mutase|WP_002359343.1	52.2	228	109	0	1	228	1	228	1.8e-62	243.4
input|c4|1831614-1832352|+|ctg1_1864|	NZ_GL454569|c1|62692-63378|+|HMPREF9518_RS06965|2,3-bisphosphoglycerate-dependent_phosphoglycerate_mutase|WP_002359343.1	52.2	228	109	0	1	228	1	228	1.8e-62	243.4
input|c4|1831614-1832352|+|ctg1_1864|	NZ_KB932399|c1|263813-264499|+|QA7_RS11280|2,3-bisphosphoglycerate-dependent_phosphoglycerate_mutase|WP_002359343.1	52.2	228	109	0	1	228	1	228	1.8e-62	243.4
input|c4|1831614-1832352|+|ctg1_1864|	NZ_KI913022|c1|147117-147803|-|P014_RS12725|2,3-bisphosphoglycerate-dependent_phosphoglycerate_mutase|WP_002359343.1	52.2	228	109	0	1	228	1	228	1.8e-62	243.4
input|c4|1831614-1832352|+|ctg1_1864|	NZ_JYJA01000032|c3|69802-70551|+|RS82_RS08010|phosphoglyceromutase|WP_045298107.1	52.3	220	104	1	4	223	7	225	2.3e-62	243.0
input|c4|1831614-1832352|+|ctg1_1864|	NZ_CP010271|c15|3798419-3799189|-|MYCSP_RS19090|phosphoglyceromutase|WP_070909205.1	49.6	230	114	1	4	233	14	241	4.0e-62	242.3
input|c4|1831614-1832352|+|ctg1_1864|	NZ_MLIC01000001|c4|266477-267247|+|BKG68_RS01180|phosphoglyceromutase|WP_070909205.1	49.6	230	114	1	4	233	14	241	4.0e-62	242.3
input|c4|1831614-1832352|+|ctg1_1864|	NZ_AP018165|c12|4154058-4154828|-|MSTE_RS20790|phosphoglyceromutase|WP_096504050.1	49.6	230	114	1	4	233	14	241	5.2e-62	241.9
input|c4|1831614-1832352|+|ctg1_1864|	NZ_LMNI01000011|c6|703501-704250|+|ASF40_RS12555|phosphoglyceromutase|WP_056369484.1	51.8	220	105	1	4	223	7	225	5.2e-62	241.9
input|c4|1831614-1832352|+|ctg1_1864|	NZ_FNAB01000005|c5|298892-299638|+|BLT10_RS12890|phosphoglyceromutase|WP_072842602.1	48.7	230	116	1	4	233	6	233	6.8e-62	241.5
input|c4|1831614-1832352|+|ctg1_1864|	NZ_LRAD01000024|c1|47126-47875|+|Mlaev_RS04525|phosphoglyceromutase|WP_005051130.1	52.3	220	104	1	4	223	7	225	6.8e-62	241.5
input|c4|1831614-1832352|+|ctg1_1864|	NZ_JWSZ01000001|c1|246351-247100|+|RM52_RS01150|phosphoglyceromutase|WP_036315343.1	51.8	220	105	1	4	223	7	225	8.9e-62	241.1
input|c4|1831614-1832352|+|ctg1_1864|	NZ_JAUF01000018|c1|127904-128653|+|AS96_RS05155|phosphoglyceromutase|WP_036286374.1	51.8	220	105	1	4	223	7	225	1.5e-61	240.4
input|c4|1831614-1832352|+|ctg1_1864|	NZ_MTQM01000009|c2|779328-780074|-|CSIV_RS14595|phosphoglyceromutase|WP_077052084.1	50.9	220	107	1	4	223	5	223	1.5e-61	240.4
input|c4|1831614-1832352|+|ctg1_1864|	NZ_JOEI01000017|c18|89828-90589|-|IF11_RS0121980|phosphoglyceromutase|WP_030353391.1	50.2	221	110	0	3	223	7	227	2.0e-61	240.0
input|c4|1831614-1832352|+|ctg1_1864|	NZ_KE150457|c1|1807421-1808170|+|HMPREF1529_RS08435|phosphoglyceromutase|WP_016464491.1	51.8	220	105	1	4	223	7	225	2.0e-61	240.0
input|c4|1831614-1832352|+|ctg1_1864|	NZ_LDRT01000051|c3|11872-12618|-|NS220_RS08600|phosphoglyceromutase|WP_058623664.1	50.9	220	107	1	4	223	5	223	2.0e-61	240.0
input|c4|1831614-1832352|+|ctg1_1864|	NZ_LQQP01000002|c2|169661-170407|+|AVW09_RS01615|phosphoglyceromutase|WP_063256345.1	50.5	220	108	1	4	223	5	223	2.0e-61	240.0
input|c4|1831614-1832352|+|ctg1_1864|	NZ_JYIZ01000042|c3|48905-49654|-|RS81_RS06170|phosphoglyceromutase|WP_045275227.1	51.4	220	106	1	4	223	7	225	3.4e-61	239.2
input|c4|1831614-1832352|+|ctg1_1864|	NZ_FNJN01000007|c4|52960-53706|+|BLS25_RS14385|phosphoglyceromutase|WP_074696629.1	50.0	220	109	1	4	223	5	223	5.8e-61	238.4
input|c4|1831614-1832352|+|ctg1_1864|	NZ_FTNQ01000003|c4|279239-279985|-|BW982_RS13715|phosphoglyceromutase|WP_076494164.1	50.0	220	109	1	4	223	5	223	5.8e-61	238.4
input|c4|1831614-1832352|+|ctg1_1864|	NZ_KQ948853|c12|74056-74817|+|AQJ66_RS07855|phosphoglyceromutase|WP_061918518.1	49.8	221	111	0	3	223	7	227	5.8e-61	238.4
input|c4|1831614-1832352|+|ctg1_1864|	NZ_LMPH01000002|c1|285926-286678|-|ASF96_RS08855|phosphoglyceromutase|WP_055838296.1	50.9	220	107	1	4	223	7	225	5.8e-61	238.4
input|c4|1831614-1832352|+|ctg1_1864|	NZ_LMRB01000004|c3|114434-115186|-|ASG45_RS12845|phosphoglyceromutase|WP_055838296.1	50.9	220	107	1	4	223	7	225	5.8e-61	238.4
input|c4|1831614-1832352|+|ctg1_1864|	NC_015125|c2|2961496-2962242|+|MTES_RS13450|phosphoglyceromutase|WP_013585816.1	50.5	220	108	1	4	223	5	223	7.5e-61	238.0
input|c4|1831614-1832352|+|ctg1_1864|	NZ_BARF01000093|c12|10879-11640|-|SPR02S_RS39380|phosphoglyceromutase|WP_019062526.1	49.1	222	113	0	3	224	7	228	7.5e-61	238.0
input|c4|1831614-1832352|+|ctg1_1864|	NZ_BCWI01000012|c2|19332-20081|+|MHO01S_RS10350|phosphoglyceromutase|WP_060959912.1	50.9	220	107	1	4	223	7	225	7.5e-61	238.0
input|c4|1831614-1832352|+|ctg1_1864|	NZ_CP017674|c2|3028746-3029498|+|BJP65_RS13970|phosphoglyceromutase|WP_070409535.1	50.9	220	107	1	4	223	7	225	7.5e-61	238.0
input|c4|1831614-1832352|+|ctg1_1864|	NZ_CP025299|c1|1179541-1180290|+|CXR34_RS05545|phosphoglyceromutase|WP_101305843.1	50.9	220	107	1	4	223	7	225	7.5e-61	238.0
input|c4|1831614-1832352|+|ctg1_1864|	NZ_FMSE01000005|c2|109485-110234|+|BQ4139_RS07785|phosphoglyceromutase|WP_071044449.1	50.9	220	107	1	4	223	7	225	9.9e-61	237.7
input|c4|1831614-1832352|+|ctg1_1864|	NZ_LDRR01000007|c4|13787-14533|+|NS183_RS00880|phosphoglyceromutase|WP_058597427.1	50.0	220	109	1	4	223	5	223	9.9e-61	237.7
input|c4|1831614-1832352|+|ctg1_1864|	NZ_LDRU01000082|c4|74148-74894|+|NS283_RS13780|phosphoglyceromutase|WP_058597427.1	50.0	220	109	1	4	223	5	223	9.9e-61	237.7
input|c4|1831614-1832352|+|ctg1_1864|	NZ_LDRV01000063|c3|32-778|-|RSA3_RS10260|phosphoglyceromutase|WP_058597427.1	50.0	220	109	1	4	223	5	223	9.9e-61	237.7
input|c4|1831614-1832352|+|ctg1_1864|	NZ_LMOR01000003|c3|419380-420126|+|ASF76_RS09480|phosphoglyceromutase|WP_055956542.1	50.5	220	108	1	4	223	5	223	9.9e-61	237.7
input|c4|1831614-1832352|+|ctg1_1864|	NZ_LMSN01000012|c2|247850-248593|-|ASG88_RS08660|phosphoglyceromutase|WP_056887014.1	50.7	219	107	1	4	222	5	222	1.3e-60	237.3
input|c4|1831614-1832352|+|ctg1_1864|	NZ_BAHB01000012|c16|56492-57238|-|GORBP_RS01375|phosphoglyceromutase|WP_005194247.1	50.5	220	107	1	4	223	6	223	1.7e-60	236.9
input|c4|1831614-1832352|+|ctg1_1864|	NZ_FNJG01000003|c2|438403-439149|+|BLS01_RS14285|phosphoglyceromutase|WP_076676823.1	50.5	220	108	1	4	223	5	223	1.7e-60	236.9
input|c4|1831614-1832352|+|ctg1_1864|	NZ_FTPO01000001|c2|601268-602017|+|B0B14_RS02955|phosphoglyceromutase|WP_076680026.1	50.9	220	107	1	4	223	7	225	2.9e-60	236.1
input|c4|1831614-1832352|+|ctg1_1864|	NZ_LDPO01000010|c1|50914-51663|+|ABW16_RS13220|phosphoglyceromutase|WP_047319642.1	51.1	219	105	1	4	222	7	223	2.9e-60	236.1
input|c4|1831614-1832352|+|ctg1_1864|	NZ_LMKF01000025|c1|241839-242585|-|ASE56_RS11110|phosphoglyceromutase|WP_056229269.1	49.5	220	110	1	4	223	5	223	2.9e-60	236.1
input|c4|1831614-1832352|+|ctg1_1864|	NZ_JRMM01000042|c7|27070-27819|-|LI94_RS09145|phosphoglyceromutase|WP_046300990.1	51.1	219	105	1	4	222	7	223	3.7e-60	235.7
input|c4|1831614-1832352|+|ctg1_1864|	NZ_KQ948429|c20|88727-89488|+|AQJ23_RS29760|phosphoglyceromutase|WP_059195807.1	48.9	221	113	0	3	223	7	227	3.7e-60	235.7
input|c4|1831614-1832352|+|ctg1_1864|	NZ_LZKB01000017|c1|20080-20829|-|A5715_RS01710|phosphoglyceromutase|WP_064996395.1	51.6	219	104	1	4	222	7	223	3.7e-60	235.7
input|c4|1831614-1832352|+|ctg1_1864|	NZ_MBEL01000106|c9|15828-16577|-|A5735_RS08590|phosphoglyceromutase|WP_064996395.1	51.6	219	104	1	4	222	7	223	3.7e-60	235.7
input|c4|1831614-1832352|+|ctg1_1864|	NZ_BACI01000050|c8|250371-251117|+|GOALK_RS09150|phosphoglyceromutase|WP_006358521.1	50.0	220	108	1	4	223	6	223	4.9e-60	235.3
input|c4|1831614-1832352|+|ctg1_1864|	NZ_BAHE01000006|c17|173833-174579|-|GONAM_RS03075|phosphoglyceromutase|WP_006865312.1	50.0	220	108	1	4	223	6	223	4.9e-60	235.3
input|c4|1831614-1832352|+|ctg1_1864|	NZ_KI629796|c2|34734-35480|-|MR48_RS05750|phosphoglyceromutase|WP_006358521.1	50.0	220	108	1	4	223	6	223	4.9e-60	235.3
input|c4|1831614-1832352|+|ctg1_1864|	NZ_LASW02000027|c10|24142-24891|+|WR43_RS10995|phosphoglyceromutase|WP_046191282.1	51.1	219	105	1	4	222	7	223	4.9e-60	235.3
input|c4|1831614-1832352|+|ctg1_1864|	NZ_MVBK01000010|c1|14831-15565|+|B1C78_RS01940|2,3-diphosphoglycerate-dependent_phosphoglycerate_mutase|WP_077277460.1	47.3	239	123	1	1	239	1	236	4.9e-60	235.3
input|c4|1831614-1832352|+|ctg1_1864|	NC_012115|c1|805120-805809|+|NAMH_RS04350|2,3-bisphosphoglycerate-dependent_phosphoglycerate_mutase|WP_015902116.1	50.7	227	111	1	1	227	1	226	6.4e-60	235.0
input|c4|1831614-1832352|+|ctg1_1864|	NZ_ABYX02000001|c9|3466169-3466930|+|SSIG_RS17900|phosphoglyceromutase|WP_006125651.1	49.1	222	113	0	3	224	7	228	6.4e-60	235.0
input|c4|1831614-1832352|+|ctg1_1864|	NZ_LT546166|c1|99973-100722|+|BN4346_RS22655|phosphoglyceromutase|WP_067966729.1	51.1	219	105	1	4	222	7	223	6.4e-60	235.0
input|c4|1831614-1832352|+|ctg1_1864|	NZ_CM001852|c2|3250156-3250899|+|CF8_RS15860|phosphoglyceromutase|WP_010834121.1	49.8	219	109	1	4	222	5	222	1.4e-59	233.8
input|c4|1831614-1832352|+|ctg1_1864|	NZ_KE386601|c5|87876-88628|-|YWW_RS0125680|phosphoglyceromutase|WP_026932315.1	50.5	220	108	1	4	222	5	224	1.9e-59	233.4
input|c4|1831614-1832352|+|ctg1_1864|	NZ_AQUZ01000062|c13|22944-23690|-|A3ES_RS0138630|phosphoglyceromutase|WP_020392202.1	48.2	222	115	0	3	224	4	225	2.4e-59	233.0
input|c4|1831614-1832352|+|ctg1_1864|	NZ_AUWR01000061|c12|20367-21116|+|N416_RS0117745|phosphoglyceromutase|WP_024443446.1	50.7	219	106	1	4	222	7	223	2.4e-59	233.0
input|c4|1831614-1832352|+|ctg1_1864|	NZ_BAFX01000139|c11|11352-12089|-|ON43_RS32385|phosphoglyceromutase|WP_040813656.1	48.6	220	110	1	4	223	5	221	2.4e-59	233.0
input|c4|1831614-1832352|+|ctg1_1864|	NZ_LYOY01000040|c18|725335-726096|+|A8W25_RS17830|phosphoglyceromutase|WP_067162650.1	48.4	221	114	0	3	223	7	227	2.4e-59	233.0
input|c4|1831614-1832352|+|ctg1_1864|	NZ_MTQN01000012|c7|156194-156940|-|BWI15_RS27350|phosphoglyceromutase|WP_083751230.1	48.9	221	113	0	3	223	4	224	2.4e-59	233.0
input|c4|1831614-1832352|+|ctg1_1864|	NZ_BAOQ01000005|c14|57574-58323|+|GP2_RS03305|phosphoglyceromutase|WP_006899051.1	49.1	220	110	1	4	223	6	223	3.2e-59	232.6
input|c4|1831614-1832352|+|ctg1_1864|	NZ_JRML01000014|c4|15973-16722|-|LI93_RS08045|phosphoglyceromutase|WP_046295226.1	50.7	219	106	1	4	222	7	223	3.2e-59	232.6
input|c4|1831614-1832352|+|ctg1_1864|	NZ_LZMF01000132|c14|637-1386|+|A5648_RS18775|phosphoglyceromutase|WP_065025995.1	50.7	219	106	1	4	222	7	223	3.2e-59	232.6
input|c4|1831614-1832352|+|ctg1_1864|	NZ_BDCH01000025|c27|249172-249909|-|NC4_RS25990|phosphoglyceromutase|WP_067543248.1	49.1	220	109	1	4	223	5	221	4.1e-59	232.3
input|c4|1831614-1832352|+|ctg1_1864|	NZ_CP018082|c23|6678066-6678803|-|BOX37_RS30250|phosphoglyceromutase|WP_071930584.1	47.5	221	113	1	4	224	5	222	4.1e-59	232.3
input|c4|1831614-1832352|+|ctg1_1864|	NZ_LZLB01000040|c5|71184-71933|+|A5631_RS07860|phosphoglyceromutase|WP_065152645.1	50.7	219	106	1	4	222	7	223	5.4e-59	231.9
input|c4|1831614-1832352|+|ctg1_1864|	NZ_LZME01000116|c10|36088-36837|-|A5649_RS16460|phosphoglyceromutase|WP_065041462.1	50.7	219	106	1	4	222	7	223	5.4e-59	231.9
input|c4|1831614-1832352|+|ctg1_1864|	NZ_BAGD01000119|c7|3660-4397|-|ON31_RS27040|phosphoglyceromutase|WP_039817626.1	49.5	220	108	1	4	223	5	221	7.1e-59	231.5
input|c4|1831614-1832352|+|ctg1_1864|	NZ_BATZ01000017|c24|115009-115746|-|NOTIT_RS09695|phosphoglyceromutase|WP_029926117.1	49.5	220	108	1	4	223	5	221	7.1e-59	231.5
input|c4|1831614-1832352|+|ctg1_1864|	NZ_JRMN01000058|c10|5098-5847|+|LI95_RS12400|phosphoglyceromutase|WP_046284885.1	50.7	219	106	1	4	222	7	223	7.1e-59	231.5
input|c4|1831614-1832352|+|ctg1_1864|	NZ_LZIU01000008|c1|8582-9331|+|A5671_RS00485|phosphoglyceromutase|WP_046284885.1	50.7	219	106	1	4	222	7	223	7.1e-59	231.5
input|c4|1831614-1832352|+|ctg1_1864|	NZ_AODO01000056|c13|21036-21782|-|G419_RS19595|phosphoglyceromutase|WP_007535838.1	49.1	220	110	1	4	223	6	223	9.2e-59	231.1
input|c4|1831614-1832352|+|ctg1_1864|	NZ_BDAW01000026|c14|101954-102691|+|NA10_RS16175|phosphoglyceromutase|WP_067568685.1	48.6	220	110	1	4	223	5	221	1.6e-58	230.3
input|c4|1831614-1832352|+|ctg1_1864|	NZ_CP013743|c21|5584931-5585692|+|AS200_RS24990|phosphoglyceromutase|WP_058924559.1	48.4	221	114	0	3	223	7	227	2.1e-58	229.9
input|c4|1831614-1832352|+|ctg1_1864|	NZ_LZIN01000042|c8|26406-27155|+|A5771_RS09265|phosphoglyceromutase|WP_064854926.1	50.7	219	106	1	4	222	7	223	2.1e-58	229.9
input|c4|1831614-1832352|+|ctg1_1864|	NC_013729|c1|1068673-1069419|+|KFLA_RS04965|phosphoglyceromutase|WP_012918670.1	48.0	221	115	0	3	223	4	224	3.5e-58	229.2
input|c4|1831614-1832352|+|ctg1_1864|	NC_015576|c1|493714-494463|+|JDM601_RS02370|phosphoglyceromutase|WP_013827419.1	51.1	219	105	1	4	222	7	223	3.5e-58	229.2
input|c4|1831614-1832352|+|ctg1_1864|	NC_017531|c4|3059672-3060379|-|PAJ_RS14030|phosphoglyceromutase|WP_041930910.1	46.7	227	120	1	4	230	6	231	3.5e-58	229.2
input|c4|1831614-1832352|+|ctg1_1864|	NZ_AQPW01000006|c5|99549-100295|-|GTC6_RS07995|phosphoglyceromutase|WP_010842052.1	48.2	220	112	1	4	223	6	223	3.5e-58	229.2
input|c4|1831614-1832352|+|ctg1_1864|	NZ_LIYC01000007|c17|99403-100149|-|AMD30_RS07595|phosphoglyceromutase|WP_010842052.1	48.2	220	112	1	4	223	6	223	3.5e-58	229.2
input|c4|1831614-1832352|+|ctg1_1864|	NZ_CP016353|c1|455354-456112|+|BAY61_RS01910|phosphoglyceromutase|WP_091801745.1	50.2	215	106	1	4	218	7	220	4.6e-58	228.8
input|c4|1831614-1832352|+|ctg1_1864|	NZ_CP022427|c1|188942-189649|+|B7764_RS00935|phosphoglyceromutase|WP_028722238.1	47.6	227	118	1	4	230	6	231	4.6e-58	228.8
input|c4|1831614-1832352|+|ctg1_1864|	NZ_FMZE01000003|c5|405722-406480|+|BLR89_RS11470|phosphoglyceromutase|WP_091801745.1	50.2	215	106	1	4	218	7	220	4.6e-58	228.8
input|c4|1831614-1832352|+|ctg1_1864|	NZ_CAEI01000109|c6|12762-13469|+|PAB9_RS10065|phosphoglyceromutase|WP_019105545.1	47.6	227	118	1	4	230	6	231	6.0e-58	228.4
input|c4|1831614-1832352|+|ctg1_1864|	NZ_CVQP01000007|c12|379143-379889|+|RHCRD62_RS15435|phosphoglyceromutase|WP_050065587.1	49.5	220	109	1	4	223	6	223	6.0e-58	228.4
input|c4|1831614-1832352|+|ctg1_1864|	NZ_HG779661|c2|41308-42057|+|MIC448_RS07075|phosphoglyceromutase|WP_036297836.1	50.0	220	109	1	4	223	7	225	7.8e-58	228.0
input|c4|1831614-1832352|+|ctg1_1864|	NZ_JRMK01000030|c6|22750-23499|-|LI92_RS07080|phosphoglyceromutase|WP_046317499.1	50.2	219	107	1	4	222	7	223	7.8e-58	228.0
input|c4|1831614-1832352|+|ctg1_1864|	NZ_JUGQ01000004|c3|230285-231034|+|EW54_RS13675|phosphoglyceromutase|WP_047547569.1	50.0	220	109	1	4	223	7	225	1.0e-57	227.6
input|c4|1831614-1832352|+|ctg1_1864|	NZ_LZJK01000126|c10|8839-9588|+|A5694_RS16170|phosphoglyceromutase|WP_064922967.1	50.2	219	107	1	4	222	7	223	1.0e-57	227.6
input|c4|1831614-1832352|+|ctg1_1864|	NZ_CAPS01000048|c11|24437-25192|+|RHODMAR_RS09070|phosphoglyceromutase|WP_008713637.1	49.8	215	106	1	4	218	6	218	2.3e-57	226.5
input|c4|1831614-1832352|+|ctg1_1864|	NZ_CP019572|c2|1090467-1091225|+|BTZ20_RS05205|phosphoglyceromutase|WP_077040636.1	47.4	234	117	2	4	233	6	237	2.3e-57	226.5
input|c4|1831614-1832352|+|ctg1_1864|	NC_017554|c5|4143110-4143817|+|PAGR_RS19560|phosphoglyceromutase|WP_014606793.1	47.1	227	119	1	4	230	6	231	3.0e-57	226.1
input|c4|1831614-1832352|+|ctg1_1864|	NZ_KB900536|c1|33560-34294|-|THITHI_RS0100130|hypothetical_protein|WP_018231034.1	45.2	239	128	1	1	239	1	236	3.9e-57	225.7
input|c4|1831614-1832352|+|ctg1_1864|	NZ_LFOE01000007|c4|49907-50656|-|ACT18_RS07390|phosphoglyceromutase|WP_065287688.1	49.8	219	108	1	4	222	7	223	3.9e-57	225.7
input|c4|1831614-1832352|+|ctg1_1864|	NZ_LT906469|c2|497852-498601|+|CKW33_RS02385|phosphoglyceromutase|WP_085260919.1	49.8	219	108	1	4	222	7	223	3.9e-57	225.7
input|c4|1831614-1832352|+|ctg1_1864|	NZ_CP015220|c1|591916-592671|-|A3Q41_RS02850|phosphoglyceromutase|WP_048316276.1	49.8	215	106	1	4	218	6	218	5.1e-57	225.3
input|c4|1831614-1832352|+|ctg1_1864|	NZ_JMEV01000002|c2|248727-249482|+|BH97_RS01735|phosphoglyceromutase|WP_037186924.1	49.1	216	108	1	4	219	6	219	5.1e-57	225.3
input|c4|1831614-1832352|+|ctg1_1864|	NZ_LFDS01000001|c1|459951-460706|-|ACG96_RS02190|phosphoglyceromutase|WP_048316276.1	49.8	215	106	1	4	218	6	218	5.1e-57	225.3
input|c4|1831614-1832352|+|ctg1_1864|	NZ_CP010797|c16|4810819-4811574|+|NY08_RS22490|phosphoglyceromutase|WP_045198898.1	49.3	215	107	1	4	218	6	218	6.6e-57	224.9
input|c4|1831614-1832352|+|ctg1_1864|	NZ_JMEM01000016|c22|684228-684983|+|AA17_RS0125035|phosphoglyceromutase|WP_032380367.1	49.8	215	106	1	4	218	6	218	6.6e-57	224.9
input|c4|1831614-1832352|+|ctg1_1864|	NZ_JMEZ01000006|c1|366018-366773|-|BH93_RS03645|phosphoglyceromutase|WP_032380367.1	49.8	215	106	1	4	218	6	218	6.6e-57	224.9
input|c4|1831614-1832352|+|ctg1_1864|	NZ_JMFA01000005|c4|2118-2873|-|BH92_RS05475|phosphoglyceromutase|WP_032380367.1	49.8	215	106	1	4	218	6	218	6.6e-57	224.9
input|c4|1831614-1832352|+|ctg1_1864|	NZ_JMFC01000003|c1|185650-186405|+|BH90_RS0102400|phosphoglyceromutase|WP_032393872.1	49.3	215	107	1	4	218	6	218	6.6e-57	224.9
input|c4|1831614-1832352|+|ctg1_1864|	NZ_JMFD01000002|c2|550930-551685|+|BH89_RS0103060|phosphoglyceromutase|WP_032380367.1	49.8	215	106	1	4	218	6	218	6.6e-57	224.9
input|c4|1831614-1832352|+|ctg1_1864|	NZ_LMRR01000001|c1|150048-150803|+|ASG84_RS00755|phosphoglyceromutase|WP_032380367.1	49.8	215	106	1	4	218	6	218	6.6e-57	224.9
input|c4|1831614-1832352|+|ctg1_1864|	NZ_CP015235|c9|2882200-2882955|+|A3L23_RS13785|phosphoglyceromutase|WP_027498363.1	49.3	215	107	1	4	218	6	218	1.1e-56	224.2
input|c4|1831614-1832352|+|ctg1_1864|	NZ_KI519398|c16|4940745-4941500|-|K414_RS0124690|phosphoglyceromutase|WP_027498363.1	49.3	215	107	1	4	218	6	218	1.1e-56	224.2
input|c4|1831614-1832352|+|ctg1_1864|	NZ_AZUM01000004|c13|257386-258144|-|B126_RS0114825|phosphoglyceromutase|WP_024876467.1	50.0	222	107	2	4	222	7	227	1.5e-56	223.8
input|c4|1831614-1832352|+|ctg1_1864|	NZ_BCWW01000001|c5|1198710-1199465|+|RFA01S_RS06030|phosphoglyceromutase|WP_032365206.1	49.3	215	107	1	4	218	6	218	1.5e-56	223.8
input|c4|1831614-1832352|+|ctg1_1864|	NZ_JMER01000001|c1|34176-34931|+|BI01_RS0100155|phosphoglyceromutase|WP_032365206.1	49.3	215	107	1	4	218	6	218	1.5e-56	223.8
input|c4|1831614-1832352|+|ctg1_1864|	NZ_JMES01000009|c3|2103-2858|-|BI00_RS0104780|phosphoglyceromutase|WP_032365206.1	49.3	215	107	1	4	218	6	218	1.5e-56	223.8
input|c4|1831614-1832352|+|ctg1_1864|	NZ_JMEU01000004|c5|363771-364526|-|BH98_RS0102520|phosphoglyceromutase|WP_032365206.1	49.3	215	107	1	4	218	6	218	1.5e-56	223.8
input|c4|1831614-1832352|+|ctg1_1864|	NZ_JMEY01000011|c7|151202-151957|+|BH94_RS0107685|phosphoglyceromutase|WP_032365206.1	49.3	215	107	1	4	218	6	218	1.5e-56	223.8
input|c4|1831614-1832352|+|ctg1_1864|	NZ_JMFB01000023|c10|697902-698657|+|BH91_RS0113625|phosphoglyceromutase|WP_032365206.1	49.3	215	107	1	4	218	6	218	1.5e-56	223.8
input|c4|1831614-1832352|+|ctg1_1864|	NZ_KQ031365|c1|188645-189400|+|VF34_RS00940|phosphoglyceromutase|WP_032365206.1	49.3	215	107	1	4	218	6	218	1.5e-56	223.8
input|c4|1831614-1832352|+|ctg1_1864|	NZ_LMRO01000001|c3|691060-691815|+|ASH04_RS03400|phosphoglyceromutase|WP_032365206.1	49.3	215	107	1	4	218	6	218	1.5e-56	223.8
input|c4|1831614-1832352|+|ctg1_1864|	NZ_JH636049|c5|1988894-1989652|-|SACXIDRAFT_RS08575|phosphoglyceromutase|WP_006238152.1	48.9	223	110	2	4	223	7	228	1.9e-56	223.4
input|c4|1831614-1832352|+|ctg1_1864|	NZ_JQNE01000001|c7|3812734-3813426|+|FA91_RS17950|phosphoglyceromutase|WP_034917984.1	48.8	217	110	1	4	220	6	221	5.6e-56	221.9
input|c4|1831614-1832352|+|ctg1_1864|	NZ_JMEQ01000012|c7|323887-324642|-|BI02_RS0108525|phosphoglyceromutase|WP_032369776.1	48.8	215	108	1	4	218	6	218	9.5e-56	221.1
input|c4|1831614-1832352|+|ctg1_1864|	NZ_JNVB01000073|c6|17421-18113|+|GS12_RS18850|phosphoglyceromutase|WP_034949643.1	47.9	217	112	1	4	220	6	221	2.8e-55	219.5
input|c4|1831614-1832352|+|ctg1_1864|	NZ_CP017374|c2|585167-585844|+|BIZ33_RS02720|phosphoglycerate_mutase|WP_021356512.1	43.9	223	122	1	1	223	1	220	6.6e-49	198.4
input|c4|1831614-1832352|+|ctg1_1864|	NC_004567|c2|570711-571388|+|lp_0597|phosphoglycerate_mutase_family_protein|YP_004888595.1	43.9	223	122	1	1	223	1	220	1.1e-48	197.6
input|c4|1831614-1832352|+|ctg1_1864|	NZ_CP010528|c2|575191-575868|+|SH83_RS02650|2,3-bisphosphoglycerate-dependent_phosphoglycerate_mutase|WP_003640923.1	43.9	223	122	1	1	223	1	220	1.1e-48	197.6
input|c4|1831614-1832352|+|ctg1_1864|	NZ_CP028326|c2|577109-577786|+|C6N71_RS02710|2,3-bisphosphoglycerate-dependent_phosphoglycerate_mutase|WP_003640923.1	43.9	223	122	1	1	223	1	220	1.1e-48	197.6
input|c4|1831614-1832352|+|ctg1_1864|	NZ_LEBQ01000025|c1|133973-134650|-|BT935_RS12960|2,3-bisphosphoglycerate-dependent_phosphoglycerate_mutase|WP_003640923.1	43.9	223	122	1	1	223	1	220	1.1e-48	197.6
input|c4|1831614-1832352|+|ctg1_1864|	NC_015177|c2|2054920-2055558|+|PEDSA_RS08850|phosphoglyceromutase|WP_013632818.1	45.9	218	91	2	4	221	14	204	3.6e-47	192.6
input|c4|1831614-1832352|+|ctg1_1864|	NC_020453|c1|181335-181958|-|S58_RS00860|2,3-bisphosphoglycerate-dependent_phosphoglycerate_mutase|WP_015663331.1	44.4	214	94	1	4	217	6	194	8.1e-47	191.4
input|c4|1831614-1832352|+|ctg1_1864|	NC_009485|c1|203777-204400|+|BBTA_RS00950|2,3-bisphosphoglycerate-dependent_phosphoglycerate_mutase|WP_012040553.1	44.6	213	93	1	4	216	6	193	1.8e-46	190.3
input|c4|1831614-1832352|+|ctg1_1864|	NC_009445|c1|170819-171442|-|BRADO_RS00755|2,3-bisphosphoglycerate-dependent_phosphoglycerate_mutase|WP_006613257.1	43.7	213	95	1	4	216	6	193	1.5e-45	187.2
input|c4|1831614-1832352|+|ctg1_1864|	NZ_LT859959|c12|7445441-7446064|-|BRAD285_RS33490|2,3-bisphosphoglycerate-dependent_phosphoglycerate_mutase|WP_006613257.1	43.7	213	95	1	4	216	6	193	1.5e-45	187.2
input|c4|1831614-1832352|+|ctg1_1864|	NZ_AXAI01000003|c2|223905-224528|-|A3AI_RS0107235|2,3-bisphosphoglycerate-dependent_phosphoglycerate_mutase|WP_024514940.1	43.5	214	96	1	4	217	6	194	5.8e-45	185.3
input|c4|1831614-1832352|+|ctg1_1864|	NZ_AWZU01000042|c9|13718-14341|-|F758_RS0132480|2,3-bisphosphoglycerate-dependent_phosphoglycerate_mutase|WP_024511793.1	43.5	214	96	1	4	217	6	194	7.6e-45	184.9
input|c4|1831614-1832352|+|ctg1_1864|	NZ_LT629693|c6|3855262-3855885|+|BLR13_RS18000|2,3-bisphosphoglycerate-dependent_phosphoglycerate_mutase|WP_074821031.1	44.4	214	94	1	4	217	6	194	2.9e-44	183.0
input|c4|1831614-1832352|+|ctg1_1864|	NZ_LT670845|c2|2401201-2401824|-|B5522_RS11200|2,3-bisphosphoglycerate-dependent_phosphoglycerate_mutase|WP_079586181.1	44.4	214	94	1	4	217	6	194	2.9e-44	183.0
input|c4|1831614-1832352|+|ctg1_1864|	NZ_LFIP02000010|c9|15197-15820|+|AKN83_RS31400|2,3-bisphosphoglycerate-dependent_phosphoglycerate_mutase|WP_050404326.1	44.4	214	94	1	4	217	6	194	1.1e-43	181.0
input|c4|1831614-1832352|+|ctg1_1864|	NZ_LGTB01000015|c3|111017-111640|+|ALC15_RS15795|2,3-bisphosphoglycerate-dependent_phosphoglycerate_mutase|WP_050628030.1	44.4	214	94	1	4	217	6	194	1.4e-43	180.6
input|c4|1831614-1832352|+|ctg1_1864|	NZ_FSRD01000001|c5|1738704-1739327|+|BUS53_RS08445|2,3-bisphosphoglycerate-dependent_phosphoglycerate_mutase|WP_074272123.1	43.9	214	95	1	4	217	6	194	1.9e-43	180.3
input|c4|1831614-1832352|+|ctg1_1864|	NC_017030|c5|2446772-2447371|-|COCOR_RS10240|phosphoglyceromutase|WP_014394889.1	48.4	213	82	3	4	216	4	188	2.4e-43	179.9
input|c4|1831614-1832352|+|ctg1_1864|	NZ_FNTH01000001|c9|5224881-5225504|-|BLW79_RS25295|2,3-bisphosphoglycerate-dependent_phosphoglycerate_mutase|WP_092120934.1	43.5	214	96	1	4	217	6	194	2.4e-43	179.9
input|c4|1831614-1832352|+|ctg1_1864|	NZ_JYMU01000007|c8|269825-270448|-|UP10_RS05765|2,3-bisphosphoglycerate-dependent_phosphoglycerate_mutase|WP_044586392.1	43.9	214	95	1	4	217	6	194	3.2e-43	179.5
input|c4|1831614-1832352|+|ctg1_1864|	NZ_AKIZ01000035|c5|214829-215449|-|PMI41_RS18820|2,3-bisphosphoglycerate-dependent_phosphoglycerate_mutase|WP_008127518.1	43.9	214	95	1	4	217	5	193	5.4e-43	178.7
input|c4|1831614-1832352|+|ctg1_1864|	NZ_FMZW01000005|c14|211929-212552|-|BLS76_RS08565|2,3-bisphosphoglycerate-dependent_phosphoglycerate_mutase|WP_028341753.1	43.9	214	95	1	4	217	6	194	5.4e-43	178.7
input|c4|1831614-1832352|+|ctg1_1864|	NZ_JAFC01000026|c6|100799-101422|-|A3AK_RS0120775|2,3-bisphosphoglycerate-dependent_phosphoglycerate_mutase|WP_028341753.1	43.9	214	95	1	4	217	6	194	5.4e-43	178.7
input|c4|1831614-1832352|+|ctg1_1864|	NZ_KB900701|c2|1523748-1524371|-|BRAEL_RS0107400|2,3-bisphosphoglycerate-dependent_phosphoglycerate_mutase|WP_026192050.1	43.5	214	96	1	4	217	6	194	5.4e-43	178.7
input|c4|1831614-1832352|+|ctg1_1864|	NZ_LJYE01000108|c15|87012-87635|+|AOQ73_RS34370|2,3-bisphosphoglycerate-dependent_phosphoglycerate_mutase|WP_028341753.1	43.9	214	95	1	4	217	6	194	5.4e-43	178.7
input|c4|1831614-1832352|+|ctg1_1864|	NZ_LXEM01000006|c5|123388-124011|+|A6452_RS09870|2,3-bisphosphoglycerate-dependent_phosphoglycerate_mutase|WP_026192050.1	43.5	214	96	1	4	217	6	194	5.4e-43	178.7
input|c4|1831614-1832352|+|ctg1_1864|	NZ_AXAW01000017|c7|27517-28140|-|YUG_RS0125900|2,3-bisphosphoglycerate-dependent_phosphoglycerate_mutase|WP_028335764.1	43.9	214	95	1	4	217	6	194	7.1e-43	178.3
input|c4|1831614-1832352|+|ctg1_1864|	NZ_JYMT01000015|c3|140400-141023|-|UP09_RS10000|2,3-bisphosphoglycerate-dependent_phosphoglycerate_mutase|WP_044537968.1	43.5	214	96	1	4	217	6	194	7.1e-43	178.3
input|c4|1831614-1832352|+|ctg1_1864|	NZ_MPVQ01000080|c13|117400-118023|+|BSN85_RS34390|2,3-bisphosphoglycerate-dependent_phosphoglycerate_mutase|WP_076833727.1	43.5	214	96	1	4	217	6	194	7.1e-43	178.3
input|c4|1831614-1832352|+|ctg1_1864|	NZ_LFIQ01000039|c9|322302-322925|-|AKL29_RS06270|2,3-bisphosphoglycerate-dependent_phosphoglycerate_mutase|WP_050383489.1	43.9	214	95	1	4	217	6	194	1.2e-42	177.6
input|c4|1831614-1832352|+|ctg1_1864|	NZ_MKFI01000005|c7|161439-162062|-|BI327_RS23455|2,3-bisphosphoglycerate-dependent_phosphoglycerate_mutase|WP_076863433.1	43.0	214	97	1	4	217	6	194	1.6e-42	177.2
input|c4|1831614-1832352|+|ctg1_1864|	NZ_AUGA01000016|c6|144175-144801|+|K359_RS0120445|2,3-bisphosphoglycerate-dependent_phosphoglycerate_mutase|WP_029081013.1	43.0	214	97	1	4	217	6	194	6.0e-42	175.3
input|c4|1831614-1832352|+|ctg1_1864|	NZ_LT629703|c5|3622836-3623459|-|BLS26_RS17105|2,3-bisphosphoglycerate-dependent_phosphoglycerate_mutase|WP_092512998.1	43.0	214	97	1	4	217	6	194	7.8e-42	174.9
input|c4|1831614-1832352|+|ctg1_1864|	NZ_AZGN01000005|c4|80248-80925|-|FC44_RS01965|phosphoglycerate_mutase|WP_057809308.1	40.6	224	127	3	1	223	1	219	1.5e-40	170.6
input|c4|1831614-1832352|+|ctg1_1864|	NZ_JH725051|c2|436382-437002|+|ME9_RS04780|2,3-bisphosphoglycerate-dependent_phosphoglycerate_mutase|WP_004859727.1	41.2	216	102	1	4	219	5	195	9.6e-40	167.9
input|c4|1831614-1832352|+|ctg1_1864|	NZ_KL662191|c5|4738969-4739709|+|OSCCY1_RS19230|2,3-bisphosphoglycerate-dependent_phosphoglycerate_mutase|WP_051925439.1	37.5	264	108	4	1	234	1	237	3.1e-38	162.9
input|c4|1831614-1832352|+|ctg1_1864|	NZ_CP019434|c3|980971-981708|-|BW247_RS04540|2,3-bisphosphoglycerate-dependent_phosphoglycerate_mutase|WP_076836058.1	37.1	245	102	4	1	220	1	218	2.9e-36	156.4
input|c4|1831614-1832352|+|ctg1_1864|	NZ_JYBG01000001|c9|285-473|-|SY87_RS34110|phosphoglyceromutase|SY87_RS34110	74.6	63	16	0	1	63	1	63	2.2e-20	103.6
input|c4|1831614-1832352|+|ctg1_1864|	NZ_KB892863|c4|108012-108653|-|B145_RS0116745|histidine_phosphatase_family_protein|WP_018608890.1	34.2	120	74	2	3	122	6	120	5.5e-11	72.4
input|c4|1831614-1832352|+|ctg1_1864|	NC_016627|c2|2126979-2127608|-|CLOCL_RS09040|histidine_phosphatase_family_protein|WP_014255046.1	26.3	224	133	5	1	224	1	192	4.6e-10	69.3
input|c4|1831614-1832352|+|ctg1_1864|	NZ_KI913112|c1|370242-370871|-|CLOCLA_RS0103665|histidine_phosphatase_family_protein|WP_014255046.1	26.3	224	133	5	1	224	1	192	4.6e-10	69.3
input|c4|1831614-1832352|+|ctg1_1864|	NZ_LMCA01000004|c3|160391-160984|-|AST98_RS05875|histidine_phosphatase_family_protein|WP_058003251.1	33.9	112	63	3	1	109	1	104	1.0e-09	68.2
input|c4|1831614-1832352|+|ctg1_1864|	NZ_MPHG01000178|c2|43087-43680|-|BLX88_RS13725|histidine_phosphatase_family_protein|WP_071976443.1	33.9	112	63	3	1	109	1	104	1.4e-09	67.8
input|c4|1831614-1832352|+|ctg1_1864|	NZ_LDQB01000068|c6|8083-8688|+|NS330_RS08795|histidine_phosphatase_family_protein|WP_058742009.1	29.2	216	113	9	3	215	8	186	3.9e-09	66.2
input|c4|1831614-1832352|+|ctg1_1864|	NZ_LDRB01000017|c1|16193-16798|+|NS263_RS04850|histidine_phosphatase_family_protein|WP_058728169.1	29.8	215	113	8	3	215	8	186	3.9e-09	66.2
input|c4|1831614-1832352|+|ctg1_1864|	NZ_LDRC01000009|c5|31349-31954|-|NS359_RS01735|histidine_phosphatase_family_protein|WP_058728169.1	29.8	215	113	8	3	215	8	186	3.9e-09	66.2
input|c4|1831614-1832352|+|ctg1_1864|	NZ_AP018194|c20|7412429-7414439|+|CA739_RS31045|phosphoglycerate_mutase|CA739_RS31045	36.2	116	66	3	7	114	24	139	8.8e-09	65.1
input|c4|1831614-1832352|+|ctg1_1864|	NZ_MRCF01000014|c6|97673-99683|-|NIES2130_RS11040|phosphoglycerate_mutase|NIES2130_RS11040	36.2	116	66	3	7	114	24	139	1.1e-08	64.7
input|c4|1831614-1832352|+|ctg1_1864|	NZ_MJAK01000001|c1|29316-29921|+|Cus16_RS00145|histidine_phosphatase_family_protein|WP_069710657.1	28.7	216	114	9	3	215	8	186	2.0e-08	63.9
input|c4|1831614-1832352|+|ctg1_1864|	NZ_CP028102|c1|2359201-2359782|-|C4N19_RS11760|histidine_phosphatase_family_protein|WP_005886965.1	36.1	108	63	2	1	108	1	102	2.5e-08	63.5
input|c4|1831614-1832352|+|ctg1_1864|	NZ_GL987994|c1|439591-440172|+|FMAG_RS11715|histidine_phosphatase_family_protein|WP_005886965.1	36.1	108	63	2	1	108	1	102	2.5e-08	63.5
input|c4|1831614-1832352|+|ctg1_1864|	NZ_AP018174|c12|5678967-5680316|+|CA723_RS24090|histidine_phosphatase_family_protein|WP_096583154.1	26.1	199	117	6	2	199	231	400	4.3e-08	62.8
input|c4|1831614-1832352|+|ctg1_1864|	NZ_MJGN01000021|c3|28952-29557|+|BIU96_RS09975|histidine_phosphatase_family_protein|WP_071292465.1	28.2	216	115	9	3	215	8	186	5.7e-08	62.4
input|c4|1831614-1832352|+|ctg1_1864|	NZ_CP009755|c6|2132405-2133010|-|NI26_RS09815|histidine_phosphatase_family_protein|WP_066654871.1	28.2	216	115	9	3	215	8	186	7.4e-08	62.0
input|c4|1831614-1832352|+|ctg1_1864|	NZ_CP013292|c7|2309160-2309801|-|APU90_RS10535|histidine_phosphatase_family_protein|WP_042734087.1	35.2	105	64	2	1	105	1	101	7.4e-08	62.0
input|c4|1831614-1832352|+|ctg1_1864|	NZ_CP017708|c33|7281500-7282849|+|BJP36_RS27480|histidine_phosphatase_family_protein|WP_071106332.1	34.9	106	65	2	2	107	229	330	7.4e-08	62.0
input|c4|1831614-1832352|+|ctg1_1864|	NZ_JH993797|c7|5020991-5021650|-|LEPTO7375_RS26525|histidine_phosphatase_family_protein|WP_006517634.1	28.1	192	109	4	2	193	5	167	9.7e-08	61.6
input|c4|1831614-1832352|+|ctg1_1864|	NZ_BCWV01000003|c5|153946-154548|+|RC2_RS06205|histidine_phosphatase_family_protein|WP_068150097.1	36.8	95	56	2	2	96	14	104	1.3e-07	61.2
input|c4|1831614-1832352|+|ctg1_1864|	NZ_MCIG01000034|c6|10100-10705|+|BEP24_RS09495|histidine_phosphatase_family_protein|WP_065962715.1	28.2	216	115	9	3	215	8	186	1.3e-07	61.2
input|c4|1831614-1832352|+|ctg1_1864|	NZ_MJGK01000015|c6|154619-155224|-|BIU93_RS07045|histidine_phosphatase_family_protein|WP_065962715.1	28.2	216	115	9	3	215	8	186	1.3e-07	61.2
input|c4|1831614-1832352|+|ctg1_1864|	NZ_MJGP01000032|c4|34534-35139|-|BIV00_RS13055|histidine_phosphatase_family_protein|WP_065962715.1	28.2	216	115	9	3	215	8	186	1.3e-07	61.2
input|c4|1831614-1832352|+|ctg1_1864|	NZ_CP015897|c2|833711-834367|+|LL275_RS04430|histidine_phosphatase_family_protein|WP_050490624.1	30.9	94	64	1	2	95	3	95	1.7e-07	60.8
input|c4|1831614-1832352|+|ctg1_1864|	NZ_CP017580|c2|347051-347656|-|BJK06_RS01545|histidine_phosphatase_family_protein|WP_070416429.1	28.7	188	96	7	3	189	8	158	1.7e-07	60.8
input|c4|1831614-1832352|+|ctg1_1864|	NZ_FOOD01000004|c1|28663-29268|+|BM028_RS11515|histidine_phosphatase_family_protein|WP_070416429.1	28.7	188	96	7	3	189	8	158	1.7e-07	60.8
input|c4|1831614-1832352|+|ctg1_1864|	NZ_GL635767|c4|13853-14455|-|HMPREF1013_RS29050|histidine_phosphatase_family_protein|WP_034298169.1	34.0	100	61	2	1	100	1	95	1.7e-07	60.8
input|c4|1831614-1832352|+|ctg1_1864|	NZ_LDJR01000028|c2|110019-110618|+|ABB05_RS05670|histidine_phosphatase_family_protein|WP_057988525.1	35.2	105	63	2	1	105	1	100	1.7e-07	60.8
input|c4|1831614-1832352|+|ctg1_1864|	NZ_LGPD01000047|c5|138035-138634|-|ACA30_RS19910|histidine_phosphatase_family_protein|WP_057988525.1	35.2	105	63	2	1	105	1	100	1.7e-07	60.8
input|c4|1831614-1832352|+|ctg1_1864|	NZ_MJGQ01000007|c2|102667-103272|-|BIV01_RS05720|histidine_phosphatase_family_protein|WP_070416429.1	28.7	188	96	7	3	189	8	158	1.7e-07	60.8
input|c4|1831614-1832352|+|ctg1_1864|	NZ_CP012159|c3|776210-776887|-|CMC5_RS02935|histidine_phosphatase_family_protein|WP_050428986.1	39.0	118	68	3	3	120	8	121	2.2e-07	60.5
input|c4|1831614-1832352|+|ctg1_1864|	NZ_CP026681|c2|934402-935754|+|NPM_RS03910|histidine_phosphatase_family_protein|WP_094332333.1	25.9	197	116	6	2	197	232	399	2.2e-07	60.5
input|c4|1831614-1832352|+|ctg1_1864|	NZ_JOBR01000010|c26|15898-16557|-|IF51_RS01000000137085|histidine_phosphatase_family_protein|WP_078654454.1	33.6	125	77	4	4	126	14	134	2.8e-07	60.1
input|c4|1831614-1832352|+|ctg1_1864|	NZ_LDRT01000049|c2|26196-26816|+|NS220_RS08255|histidine_phosphatase_family_protein|WP_058623597.1	34.2	111	61	3	3	113	12	110	2.8e-07	60.1
input|c4|1831614-1832352|+|ctg1_1864|	NZ_JTIC01000041|c2|4030-4719|+|PY66_RS12890|histidine_phosphatase_family_protein|WP_005690914.1	24.5	196	134	5	1	193	1	185	6.3e-07	58.9
input|c4|1831614-1832352|+|ctg1_1864|	NZ_JXQS01000024|c6|43083-43700|+|RU01_RS12375|histidine_phosphatase_family_protein|WP_042574866.1	32.6	95	60	2	2	96	14	104	6.3e-07	58.9
input|c4|1831614-1832352|+|ctg1_1864|	NZ_LMRI01000002|c8|365446-366063|+|ASG56_RS11245|histidine_phosphatase_family_protein|WP_056073634.1	32.6	95	60	2	2	96	14	104	6.3e-07	58.9
input|c4|1831614-1832352|+|ctg1_1864|	NZ_MOXO01000043|c10|11284-11906|-|BLN97_RS11400|2,3-bisphosphoglycerate-dependent_phosphoglycerate_mutase|BLN97_RS11400	65.8	38	13	0	4	41	6	43	6.3e-07	58.9
input|c4|1831614-1832352|+|ctg1_1864|	NC_022593|c2|1199349-1200005|+|P620_RS06185|histidine_phosphatase_family_protein|WP_023164102.1	30.1	93	64	1	2	94	3	94	8.2e-07	58.5
input|c4|1831614-1832352|+|ctg1_1864|	NZ_BDDR01000045|c19|41022-41627|+|STXM2123_RS22740|histidine_phosphatase_family_protein|WP_067398590.1	34.0	100	58	2	1	100	1	92	1.1e-06	58.2
input|c4|1831614-1832352|+|ctg1_1864|	NZ_FOCW01000001|c2|1045346-1046029|+|BMW28_RS04845|histidine_phosphatase_family_protein|WP_091814514.1	33.0	115	72	4	1	113	1	112	1.8e-06	57.4
input|c4|1831614-1832352|+|ctg1_1864|	NZ_KB890621|c1|21455-21964|+|B043_RS0109485|histidine_phosphatase_family_protein|WP_018461816.1	26.4	201	97	7	2	202	1	150	1.8e-06	57.4
input|c4|1831614-1832352|+|ctg1_1864|	NC_009482|c3|788160-789701|+|SYNRCC307_RS04180|histidine_phosphatase_family_protein|WP_011935284.1	34.7	98	61	2	3	100	296	390	2.4e-06	57.0
input|c4|1831614-1832352|+|ctg1_1864|	NZ_CVTY01000007|c1|182687-183310|+|BN1936_RS07200|histidine_phosphatase_family_protein|WP_022443978.1	35.1	94	56	2	2	95	1	89	2.4e-06	57.0
input|c4|1831614-1832352|+|ctg1_1864|	NZ_LGUU01000183|c16|93193-93819|+|ADK74_RS15050|histidine_phosphatase_family_protein|WP_030078191.1	26.3	171	112	3	1	171	1	157	2.4e-06	57.0
input|c4|1831614-1832352|+|ctg1_1864|	NZ_JOHB01000028|c23|85370-85996|+|IF67_RS0130045|histidine_phosphatase_family_protein|WP_030990978.1	26.3	171	112	3	1	171	1	157	3.1e-06	56.6
input|c4|1831614-1832352|+|ctg1_1864|	NZ_KQ948763|c3|553401-553994|-|AQJ64_RS02340|histidine_phosphatase_family_protein|WP_055635438.1	43.8	64	34	1	1	64	1	62	3.1e-06	56.6
input|c4|1831614-1832352|+|ctg1_1864|	NZ_FMDH01000214|c18|68610-69209|-|GA0115258_RS33320|histidine_phosphatase_family_protein|WP_093679567.1	27.6	181	114	6	4	183	4	168	4.1e-06	56.2
input|c4|1831614-1832352|+|ctg1_1864|	NZ_JOFU01000026|c19|18371-18970|+|IF34_RS22620|histidine_phosphatase_family_protein|WP_037657864.1	27.6	181	114	6	4	183	4	168	4.1e-06	56.2
input|c4|1831614-1832352|+|ctg1_1864|	NZ_JOJL01000014|c5|100955-101857|-|IH26_RS55985|hypothetical_protein|WP_051808336.1	33.1	133	79	4	5	137	11	133	4.1e-06	56.2
input|c4|1831614-1832352|+|ctg1_1864|	NZ_AP014815|c2|2181490-2182827|+|GM3708_RS09635|histidine_phosphatase_family_protein|WP_066346090.1	32.8	134	70	6	2	118	226	356	5.3e-06	55.8
input|c4|1831614-1832352|+|ctg1_1864|	NZ_CP013862|c4|2428582-2429175|-|AOX59_RS12185|histidine_phosphatase_family_protein|WP_068445919.1	33.0	106	66	2	1	106	1	101	5.3e-06	55.8
input|c4|1831614-1832352|+|ctg1_1864|	NC_010572|c30|7360304-7360960|-|SGR_RS30940|histidine_phosphatase_family_protein|WP_012381774.1	35.5	107	63	4	4	108	14	116	6.9e-06	55.5
input|c4|1831614-1832352|+|ctg1_1864|	NZ_FLTQ01000006|c16|44035-44691|-|YW3DRAFT_RS10265|histidine_phosphatase_family_protein|WP_093683499.1	35.5	107	63	4	4	108	14	116	6.9e-06	55.5
input|c4|1831614-1832352|+|ctg1_1864|	NZ_GL877172|c29|7609497-7610153|-|SACT1_RS32430|histidine_phosphatase_family_protein|WP_003970506.1	35.5	107	63	4	4	108	14	116	6.9e-06	55.5
input|c4|1831614-1832352|+|ctg1_1864|	NZ_KB235930|c6|3392709-3394061|-|MIC7126_RS0115595|histidine_phosphatase_family_protein|WP_017654094.1	31.0	113	73	3	2	114	232	339	6.9e-06	55.5
input|c4|1831614-1832352|+|ctg1_1864|	NZ_KQ948428|c17|247806-248405|+|AQJ23_RS27765|histidine_phosphatase_family_protein|WP_059195410.1	34.7	98	54	3	4	100	4	92	6.9e-06	55.5
input|c4|1831614-1832352|+|ctg1_1864|	NZ_KQ949024|c6|291525-292118|+|AQJ58_RS07535|histidine_phosphatase_family_protein|WP_067246378.1	35.0	100	57	2	1	100	1	92	6.9e-06	55.5
input|c4|1831614-1832352|+|ctg1_1864|	NZ_LOCL01000038|c27|141292-141885|+|AT728_RS21025|histidine_phosphatase_family_protein|WP_058849246.1	39.3	61	35	1	4	64	4	62	6.9e-06	55.5
input|c4|1831614-1832352|+|ctg1_1864|	NZ_LOHS01000200|c19|76979-77578|-|STSP_RS35650|histidine_phosphatase_family_protein|WP_067285320.1	34.0	97	56	3	4	100	4	92	9.1e-06	55.1
input|c4|1831614-1832352|+|ctg1_1864|	NZ_MLYP01000072|c22|45992-46642|-|BIV24_RS26020|histidine_phosphatase_family_protein|WP_071368878.1	39.3	61	35	1	4	64	4	62	9.1e-06	55.1
input|c4|1832589-1833327|+|ctg1_1865|	NC_004722|c4|2379061-2379798|+|BC2436|hypothetical_protein|NP_832198.1	100.0	245	0	0	1	245	1	245	1.3e-132	476.5
input|c4|1832589-1833327|+|ctg1_1865|	NC_011725|c5|2343693-2344430|+|BCB4264_RS12070|stage_II_sporulation_protein_SA|WP_000624977.1	100.0	245	0	0	1	245	1	245	1.3e-132	476.5
input|c4|1832589-1833327|+|ctg1_1865|	NC_014171|c5|2330397-2331134|+|BMB171_RS12060|stage_II_sporulation_protein_SA|WP_000624977.1	100.0	245	0	0	1	245	1	245	1.3e-132	476.5
input|c4|1832589-1833327|+|ctg1_1865|	NZ_AP014864|c5|3307698-3308435|-|KNN_RS16915|stage_II_sporulation_protein_SA|WP_000624977.1	100.0	245	0	0	1	245	1	245	1.3e-132	476.5
input|c4|1832589-1833327|+|ctg1_1865|	NZ_ASPZ01000065|c9|455587-456324|-|C175_RS21690|stage_II_sporulation_protein_SA|WP_000624977.1	100.0	245	0	0	1	245	1	245	1.3e-132	476.5
input|c4|1832589-1833327|+|ctg1_1865|	NZ_CP007512|c5|2168159-2168896|+|CY96_RS11055|stage_II_sporulation_protein_SA|WP_000624977.1	100.0	245	0	0	1	245	1	245	1.3e-132	476.5
input|c4|1832589-1833327|+|ctg1_1865|	NZ_CP009686|c5|2388071-2388808|+|FORC5_RS12295|stage_II_sporulation_protein_SA|WP_000624977.1	100.0	245	0	0	1	245	1	245	1.3e-132	476.5
input|c4|1832589-1833327|+|ctg1_1865|	NZ_CP010089|c5|2552084-2552821|+|BT4G5_RS13320|stage_II_sporulation_protein_SA|WP_000624977.1	100.0	245	0	0	1	245	1	245	1.3e-132	476.5
input|c4|1832589-1833327|+|ctg1_1865|	NZ_CP011145|c6|2726253-2726990|-|FORC13_RS14185|stage_II_sporulation_protein_SA|WP_000624977.1	100.0	245	0	0	1	245	1	245	1.3e-132	476.5
input|c4|1832589-1833327|+|ctg1_1865|	NZ_CP011349|c1|187565-188302|-|XI92_RS00745|stage_II_sporulation_protein_SA|WP_000624977.1	100.0	245	0	0	1	245	1	245	1.3e-132	476.5
input|c4|1832589-1833327|+|ctg1_1865|	NZ_CP012691|c6|2422825-2423562|+|FORC24_RS12230|stage_II_sporulation_protein_SA|WP_000624977.1	100.0	245	0	0	1	245	1	245	1.3e-132	476.5
input|c4|1832589-1833327|+|ctg1_1865|	NZ_CP016315|c7|2386437-2387174|+|BA203_RS12350|stage_II_sporulation_protein_SA|WP_000624977.1	100.0	245	0	0	1	245	1	245	1.3e-132	476.5
input|c4|1832589-1833327|+|ctg1_1865|	NZ_CP016360|c5|2388651-2389388|+|BA201_RS12810|stage_II_sporulation_protein_SA|WP_000624977.1	100.0	245	0	0	1	245	1	245	1.3e-132	476.5
input|c4|1832589-1833327|+|ctg1_1865|	NZ_CP016588|c6|3350667-3351404|-|BCM43_RS16965|stage_II_sporulation_protein_SA|WP_000624977.1	100.0	245	0	0	1	245	1	245	1.3e-132	476.5
input|c4|1832589-1833327|+|ctg1_1865|	NZ_CP017234|c6|2352381-2353118|+|FORC48_RS12410|stage_II_sporulation_protein_SA|WP_000624977.1	100.0	245	0	0	1	245	1	245	1.3e-132	476.5
input|c4|1832589-1833327|+|ctg1_1865|	NZ_CP017577|c4|1179304-1180041|+|BJG91_RS08405|stage_II_sporulation_protein_SA|WP_000624977.1	100.0	245	0	0	1	245	1	245	1.3e-132	476.5
input|c4|1832589-1833327|+|ctg1_1865|	NZ_CP019230|c4|1832590-1833327|+|BVH75_RS09885|stage_II_sporulation_protein_SA|WP_000624977.1	100.0	245	0	0	1	245	1	245	1.3e-132	476.5
input|c4|1832589-1833327|+|ctg1_1865|	NZ_CP022445|c5|2360006-2360743|+|CGZ63_RS12655|stage_II_sporulation_protein_SA|WP_000624977.1	100.0	245	0	0	1	245	1	245	1.3e-132	476.5
input|c4|1832589-1833327|+|ctg1_1865|	NZ_FQZW01000004|c7|435500-436237|+|BUE25_RS13945|stage_II_sporulation_protein_SA|WP_000624977.1	100.0	245	0	0	1	245	1	245	1.3e-132	476.5
input|c4|1832589-1833327|+|ctg1_1865|	NZ_HG810017|c5|1115252-1115989|+|BTDB27_RS20955|stage_II_sporulation_protein_SA|WP_000624977.1	100.0	245	0	0	1	245	1	245	1.3e-132	476.5
input|c4|1832589-1833327|+|ctg1_1865|	NZ_JH791854|c6|2466747-2467484|-|IK9_RS12440|stage_II_sporulation_protein_SA|WP_000624977.1	100.0	245	0	0	1	245	1	245	1.3e-132	476.5
input|c4|1832589-1833327|+|ctg1_1865|	NZ_JH792080|c5|2409871-2410608|-|IIE_RS12635|stage_II_sporulation_protein_SA|WP_000624977.1	100.0	245	0	0	1	245	1	245	1.3e-132	476.5
input|c4|1832589-1833327|+|ctg1_1865|	NZ_JURK01000044|c6|9587-10324|+|ADJ26_RS16315|stage_II_sporulation_protein_SA|WP_000624977.1	100.0	245	0	0	1	245	1	245	1.3e-132	476.5
input|c4|1832589-1833327|+|ctg1_1865|	NZ_JYPI01000034|c5|187565-188302|-|TU54_RS15030|stage_II_sporulation_protein_SA|WP_000624977.1	100.0	245	0	0	1	245	1	245	1.3e-132	476.5
input|c4|1832589-1833327|+|ctg1_1865|	NZ_KB976173|c4|1779331-1780068|+|IIU_RS09535|stage_II_sporulation_protein_SA|WP_000624977.1	100.0	245	0	0	1	245	1	245	1.3e-132	476.5
input|c4|1832589-1833327|+|ctg1_1865|	NZ_KB976254|c4|1350012-1350749|+|IKE_RS07055|stage_II_sporulation_protein_SA|WP_000624977.1	100.0	245	0	0	1	245	1	245	1.3e-132	476.5
input|c4|1832589-1833327|+|ctg1_1865|	NZ_KB976806|c5|19974-20711|+|IIY_RS12325|stage_II_sporulation_protein_SA|WP_000624977.1	100.0	245	0	0	1	245	1	245	1.3e-132	476.5
input|c4|1832589-1833327|+|ctg1_1865|	NZ_KB976829|c6|364499-365236|+|IKC_RS12640|stage_II_sporulation_protein_SA|WP_000624977.1	100.0	245	0	0	1	245	1	245	1.3e-132	476.5
input|c4|1832589-1833327|+|ctg1_1865|	NZ_KN050654|c7|3760838-3761575|-|DJ50_RS18720|stage_II_sporulation_protein_SA|WP_000624977.1	100.0	245	0	0	1	245	1	245	1.3e-132	476.5
input|c4|1832589-1833327|+|ctg1_1865|	NZ_LABH01000046|c4|35599-36336|+|TU58_RS17505|stage_II_sporulation_protein_SA|WP_000624977.1	100.0	245	0	0	1	245	1	245	1.3e-132	476.5
input|c4|1832589-1833327|+|ctg1_1865|	NZ_LABI01000037|c9|36398-37135|+|TU59_RS26405|stage_II_sporulation_protein_SA|WP_000624977.1	100.0	245	0	0	1	245	1	245	1.3e-132	476.5
input|c4|1832589-1833327|+|ctg1_1865|	NZ_LDUP01000019|c2|90132-90869|-|VK96_RS12960|stage_II_sporulation_protein_SA|WP_000624977.1	100.0	245	0	0	1	245	1	245	1.3e-132	476.5
input|c4|1832589-1833327|+|ctg1_1865|	NZ_LJJZ01000036|c4|34793-35530|+|B4081_RS09995|stage_II_sporulation_protein_SA|WP_000624977.1	100.0	245	0	0	1	245	1	245	1.3e-132	476.5
input|c4|1832589-1833327|+|ctg1_1865|	NZ_LJKI01000009|c3|36603-37340|+|B4120_RS02620|stage_II_sporulation_protein_SA|WP_000624977.1	100.0	245	0	0	1	245	1	245	1.3e-132	476.5
input|c4|1832589-1833327|+|ctg1_1865|	NZ_LZQY01000110|c8|16695-17432|+|A9485_RS26625|stage_II_sporulation_protein_SA|WP_000624977.1	100.0	245	0	0	1	245	1	245	1.3e-132	476.5
input|c4|1832589-1833327|+|ctg1_1865|	NZ_LZQZ01000028|c5|137938-138675|-|A9487_RS08370|stage_II_sporulation_protein_SA|WP_000624977.1	100.0	245	0	0	1	245	1	245	1.3e-132	476.5
input|c4|1832589-1833327|+|ctg1_1865|	NZ_LZRB01000034|c8|552551-553288|-|A9488_RS12390|stage_II_sporulation_protein_SA|WP_000624977.1	100.0	245	0	0	1	245	1	245	1.3e-132	476.5
input|c4|1832589-1833327|+|ctg1_1865|	NZ_MIFG01000026|c2|49340-50077|-|BHL06_RS14460|stage_II_sporulation_protein_SA|WP_000624977.1	100.0	245	0	0	1	245	1	245	1.3e-132	476.5
input|c4|1832589-1833327|+|ctg1_1865|	NZ_MJBF01000031|c9|44002-44739|+|BHV55_RS25020|stage_II_sporulation_protein_SA|WP_000624977.1	100.0	245	0	0	1	245	1	245	1.3e-132	476.5
input|c4|1832589-1833327|+|ctg1_1865|	NZ_MRWR01000175|c5|314017-314754|+|BTO25_RS11695|stage_II_sporulation_protein_SA|WP_000624977.1	100.0	245	0	0	1	245	1	245	1.3e-132	476.5
input|c4|1832589-1833327|+|ctg1_1865|	NZ_MTAT01000005|c7|446587-447324|-|BVG00_RS12600|stage_II_sporulation_protein_SA|WP_000624977.1	100.0	245	0	0	1	245	1	245	1.3e-132	476.5
input|c4|1832589-1833327|+|ctg1_1865|	NZ_JYCM01000133|c10|35714-36451|-|LG48_RS29485|stage_II_sporulation_protein_SB|WP_044797536.1	99.6	245	1	0	1	245	1	245	1.6e-132	476.1
input|c4|1832589-1833327|+|ctg1_1865|	NZ_LJKC01000029|c11|34484-35221|+|B4084_RS15920|stage_II_sporulation_protein_SB|WP_061664880.1	99.6	245	1	0	1	245	1	245	1.6e-132	476.1
input|c4|1832589-1833327|+|ctg1_1865|	NZ_LZRC01000019|c2|29676-30413|+|A9490_RS05295|stage_II_sporulation_protein_SB|WP_071729949.1	99.6	245	1	0	1	245	1	245	1.6e-132	476.1
input|c4|1832589-1833327|+|ctg1_1865|	NZ_CM000722|c5|2271409-2272146|-|BCERE0011_RS11570|stage_II_sporulation_protein_SA|WP_000624984.1	99.6	245	1	0	1	245	1	245	2.2e-132	475.7
input|c4|1832589-1833327|+|ctg1_1865|	NC_018877|c5|2414991-2415728|+|BTB_RS12355|stage_II_sporulation_protein_SA|WP_000624982.1	99.6	245	1	0	1	245	1	245	2.8e-132	475.3
input|c4|1832589-1833327|+|ctg1_1865|	NZ_CM000756|c6|2191981-2192718|-|BTHUR0011_RS11295|stage_II_sporulation_protein_SA|WP_000624982.1	99.6	245	1	0	1	245	1	245	2.8e-132	475.3
input|c4|1832589-1833327|+|ctg1_1865|	NZ_CM000758|c5|2351419-2352156|+|BTHUR0013_RS11775|stage_II_sporulation_protein_SA|WP_000624982.1	99.6	245	1	0	1	245	1	245	2.8e-132	475.3
input|c4|1832589-1833327|+|ctg1_1865|	NZ_CP014282|c5|2311235-2311972|+|AXW78_RS11780|stage_II_sporulation_protein_SA|WP_000624982.1	99.6	245	1	0	1	245	1	245	2.8e-132	475.3
input|c4|1832589-1833327|+|ctg1_1865|	NZ_FNYB01000003|c8|80321-81058|-|BMZ34_RS07700|stage_II_sporulation_protein_SA|WP_000624982.1	99.6	245	1	0	1	245	1	245	2.8e-132	475.3
input|c4|1832589-1833327|+|ctg1_1865|	NZ_JH414709|c4|586239-586976|+|HMPREF1014_RS12095|stage_II_sporulation_protein_SA|WP_000624978.1	99.6	245	1	0	1	245	1	245	2.8e-132	475.3
input|c4|1832589-1833327|+|ctg1_1865|	NZ_JH791833|c5|2209906-2210643|+|IKA_RS11260|stage_II_sporulation_protein_SA|WP_000624972.1	99.6	245	1	0	1	245	1	245	2.8e-132	475.3
input|c4|1832589-1833327|+|ctg1_1865|	NZ_JXDH01000033|c10|8047-8784|+|SK30_RS07275|stage_II_sporulation_protein_SA|WP_000624982.1	99.6	245	1	0	1	245	1	245	2.8e-132	475.3
input|c4|1832589-1833327|+|ctg1_1865|	NZ_KB976537|c7|2818102-2818839|+|IGM_RS13965|stage_II_sporulation_protein_SA|WP_000624982.1	99.6	245	1	0	1	245	1	245	2.8e-132	475.3
input|c4|1832589-1833327|+|ctg1_1865|	NZ_KE332536|c7|2456831-2457568|-|ICA_RS12235|stage_II_sporulation_protein_SA|WP_000624982.1	99.6	245	1	0	1	245	1	245	2.8e-132	475.3
input|c4|1832589-1833327|+|ctg1_1865|	NZ_LCYK01000075|c2|246727-247464|-|B4080_RS22220|stage_II_sporulation_protein_SA|WP_000624982.1	99.6	245	1	0	1	245	1	245	2.8e-132	475.3
input|c4|1832589-1833327|+|ctg1_1865|	NZ_LOMW01000056|c13|86140-86877|-|AT266_RS24755|stage_II_sporulation_protein_SA|WP_000624982.1	99.6	245	1	0	1	245	1	245	2.8e-132	475.3
input|c4|1832589-1833327|+|ctg1_1865|	NZ_MSFC01000020|c4|86925-87662|-|BUM91_RS16170|stage_II_sporulation_protein_SA|WP_000624978.1	99.6	245	1	0	1	245	1	245	2.8e-132	475.3
input|c4|1832589-1833327|+|ctg1_1865|	NC_011772|c6|2289755-2290492|+|BCG9842_RS11545|stage_II_sporulation_protein_SB|WP_000624981.1	99.6	245	1	0	1	245	1	245	3.7e-132	474.9
input|c4|1832589-1833327|+|ctg1_1865|	NC_022873|c6|2642197-2642934|+|YBT1518_RS13500|stage_II_sporulation_protein_SA|WP_023521938.1	99.2	245	2	0	1	245	1	245	3.7e-132	474.9
input|c4|1832589-1833327|+|ctg1_1865|	NZ_ABDA02000007|c6|107781-108518|-|BCAH1134_RS20515|stage_II_sporulation_protein_SA|WP_000624973.1	99.6	245	1	0	1	245	1	245	3.7e-132	474.9
input|c4|1832589-1833327|+|ctg1_1865|	NZ_CP010106|c5|2382996-2383733|+|NF53_RS12440|stage_II_sporulation_protein_SA|WP_000624979.1	99.2	245	2	0	1	245	1	245	3.7e-132	474.9
input|c4|1832589-1833327|+|ctg1_1865|	NZ_CP010577|c6|2424681-2425418|+|SD98_RS12730|stage_II_sporulation_protein_SB|WP_000624981.1	99.6	245	1	0	1	245	1	245	3.7e-132	474.9
input|c4|1832589-1833327|+|ctg1_1865|	NZ_CP011155|c6|2346622-2347359|+|WR52_RS11870|stage_II_sporulation_protein_SB|WP_000624975.1	99.6	245	1	0	1	245	1	245	3.7e-132	474.9
input|c4|1832589-1833327|+|ctg1_1865|	NZ_CP014486|c5|2344708-2345445|+|FORC21_RS12540|stage_II_sporulation_protein_SB|WP_000624975.1	99.6	245	1	0	1	245	1	245	3.7e-132	474.9
input|c4|1832589-1833327|+|ctg1_1865|	NZ_CP014847|c6|2508753-2509490|+|A3L20_RS12880|stage_II_sporulation_protein_SB|WP_000624981.1	99.6	245	1	0	1	245	1	245	3.7e-132	474.9
input|c4|1832589-1833327|+|ctg1_1865|	NZ_CP015176|c6|2377784-2378521|+|Bt4C1_RS12295|stage_II_sporulation_protein_SB|WP_000624981.1	99.6	245	1	0	1	245	1	245	3.7e-132	474.9
input|c4|1832589-1833327|+|ctg1_1865|	NZ_CP015727|c4|1639210-1639947|+|DA68_RS08405|stage_II_sporulation_protein_SA|WP_000624979.1	99.2	245	2	0	1	245	1	245	3.7e-132	474.9
input|c4|1832589-1833327|+|ctg1_1865|	NZ_CP022345|c5|2534649-2535386|-|CCX84_RS13495|stage_II_sporulation_protein_SA|WP_000624979.1	99.2	245	2	0	1	245	1	245	3.7e-132	474.9
input|c4|1832589-1833327|+|ctg1_1865|	NZ_JH791819|c5|2325988-2326725|+|IKG_RS11860|stage_II_sporulation_protein_SB|WP_000624975.1	99.6	245	1	0	1	245	1	245	3.7e-132	474.9
input|c4|1832589-1833327|+|ctg1_1865|	NZ_JH791865|c4|3170023-3170760|-|IK7_RS16315|stage_II_sporulation_protein_SB|WP_000624975.1	99.6	245	1	0	1	245	1	245	3.7e-132	474.9
input|c4|1832589-1833327|+|ctg1_1865|	NZ_JH791942|c5|2256218-2256955|+|IE7_RS11515|stage_II_sporulation_protein_SA|WP_000624979.1	99.2	245	2	0	1	245	1	245	3.7e-132	474.9
input|c4|1832589-1833327|+|ctg1_1865|	NZ_JH792025|c5|2225965-2226702|+|IIA_RS11395|stage_II_sporulation_protein_SB|WP_000624975.1	99.6	245	1	0	1	245	1	245	3.7e-132	474.9
input|c4|1832589-1833327|+|ctg1_1865|	NZ_JH792104|c6|2491704-2492441|-|II5_RS12800|stage_II_sporulation_protein_SB|WP_000624981.1	99.6	245	1	0	1	245	1	245	3.7e-132	474.9
input|c4|1832589-1833327|+|ctg1_1865|	NZ_JH792279|c6|2466988-2467725|-|IC1_RS12490|stage_II_sporulation_protein_SB|WP_000624981.1	99.6	245	1	0	1	245	1	245	3.7e-132	474.9
input|c4|1832589-1833327|+|ctg1_1865|	NZ_KB976107|c6|2499937-2500674|-|IAW_RS12635|stage_II_sporulation_protein_SB|WP_000624981.1	99.6	245	1	0	1	245	1	245	3.7e-132	474.9
input|c4|1832589-1833327|+|ctg1_1865|	NZ_LABQ01000069|c8|47139-47876|-|TU67_RS27090|stage_II_sporulation_protein_SB|WP_048565400.1	99.2	245	2	0	1	245	1	245	3.7e-132	474.9
input|c4|1832589-1833327|+|ctg1_1865|	NZ_LPUS01000001|c5|2352947-2353684|-|AU379_RS11750|stage_II_sporulation_protein_SA|WP_000624979.1	99.2	245	2	0	1	245	1	245	3.7e-132	474.9
input|c4|1832589-1833327|+|ctg1_1865|	NZ_MCAX01000001|c5|2141641-2142378|-|BC344_RS10655|stage_II_sporulation_protein_SA|WP_000624979.1	99.2	245	2	0	1	245	1	245	3.7e-132	474.9
input|c4|1832589-1833327|+|ctg1_1865|	NZ_MIFK01000032|c5|42757-43494|-|BHL04_RS14900|stage_II_sporulation_protein_SB|WP_000624975.1	99.6	245	1	0	1	245	1	245	3.7e-132	474.9
input|c4|1832589-1833327|+|ctg1_1865|	NZ_CM000750|c6|2179500-2180237|+|BTHUR0005_RS11590|stage_II_sporulation_protein_SB|WP_000624970.1	99.6	245	1	0	1	245	1	245	4.8e-132	474.6
input|c4|1832589-1833327|+|ctg1_1865|	NZ_JH791951|c5|2100939-2101676|+|IE9_RS10885|stage_II_sporulation_protein_SB|WP_000624971.1	99.6	245	1	0	1	245	1	245	4.8e-132	474.6
input|c4|1832589-1833327|+|ctg1_1865|	NZ_KN849192|c5|102682-103419|-|C797_RS14990|stage_II_sporulation_protein_SB|WP_000624970.1	99.6	245	1	0	1	245	1	245	4.8e-132	474.6
input|c4|1832589-1833327|+|ctg1_1865|	NZ_MQTL01000028|c4|51045-51782|-|BHL07_RS15640|stage_II_sporulation_protein_SB|WP_017674034.1	99.6	245	1	0	1	245	1	245	4.8e-132	474.6
input|c4|1832589-1833327|+|ctg1_1865|	NZ_MSTN01000001|c4|240345-241082|-|BVF97_RS01070|stage_II_sporulation_protein_SB|WP_078993260.1	99.2	245	2	0	1	245	1	245	4.8e-132	474.6
input|c4|1832589-1833327|+|ctg1_1865|	NZ_CP017060|c5|2302847-2303584|+|FORC47_RS12140|stage_II_sporulation_protein_SB|WP_089171000.1	99.2	245	2	0	1	245	1	245	6.3e-132	474.2
input|c4|1832589-1833327|+|ctg1_1865|	NZ_CP012099|c5|2327758-2328495|+|AC241_RS12125|stage_II_sporulation_protein_SA|WP_016081623.1	98.8	245	3	0	1	245	1	245	8.2e-132	473.8
input|c4|1832589-1833327|+|ctg1_1865|	NZ_CP012483|c6|3141152-3141889|-|ACN91_RS15970|stage_II_sporulation_protein_SB|WP_053564491.1	99.2	245	2	0	1	245	1	245	8.2e-132	473.8
input|c4|1832589-1833327|+|ctg1_1865|	NZ_KB976237|c5|1619604-1620341|+|ICM_RS09060|stage_II_sporulation_protein_SA|WP_016081623.1	98.8	245	3	0	1	245	1	245	8.2e-132	473.8
input|c4|1832589-1833327|+|ctg1_1865|	NZ_LXLG01000017|c5|1290500-1291237|+|BTGOE2_RS12975|stage_II_sporulation_protein_SB|WP_065223711.1	99.2	245	2	0	1	245	1	245	8.2e-132	473.8
input|c4|1832589-1833327|+|ctg1_1865|	NZ_LZRA01000092|c12|35046-35783|+|A9489_RS27080|stage_II_sporulation_protein_SA|WP_016081623.1	98.8	245	3	0	1	245	1	245	8.2e-132	473.8
input|c4|1832589-1833327|+|ctg1_1865|	NZ_LZRI01000012|c5|661921-662658|+|A9987_RS13740|stage_II_sporulation_protein_SB|WP_065223711.1	99.2	245	2	0	1	245	1	245	8.2e-132	473.8
input|c4|1832589-1833327|+|ctg1_1865|	NZ_MQTG01000033|c7|51836-52573|+|BHL31_RS21870|stage_II_sporulation_protein_SB|WP_065223711.1	99.2	245	2	0	1	245	1	245	8.2e-132	473.8
input|c4|1832589-1833327|+|ctg1_1865|	NZ_MQTH01000040|c9|128886-129623|-|BHL21_RS25350|stage_II_sporulation_protein_SB|WP_065223711.1	99.2	245	2	0	1	245	1	245	8.2e-132	473.8
input|c4|1832589-1833327|+|ctg1_1865|	NC_018500|c6|1530437-1531174|-|BTG_RS07530|stage_II_sporulation_protein_SB|WP_000624980.1	99.2	245	2	0	1	245	1	245	1.1e-131	473.4
input|c4|1832589-1833327|+|ctg1_1865|	NZ_CP020002|c6|2567385-2568122|+|B4918_RS13570|stage_II_sporulation_protein_SB|WP_044784359.1	99.2	245	2	0	1	245	1	245	1.1e-131	473.4
input|c4|1832589-1833327|+|ctg1_1865|	NZ_JYCL01000078|c9|67347-68084|-|LG47_RS24570|stage_II_sporulation_protein_SB|WP_044784359.1	99.2	245	2	0	1	245	1	245	1.1e-131	473.4
input|c4|1832589-1833327|+|ctg1_1865|	NZ_CP020383|c5|2315763-2316500|+|FORC60_RS12355|stage_II_sporulation_protein_SB|WP_000624974.1	98.4	245	4	0	1	245	1	245	5.3e-131	471.1
input|c4|1832589-1833327|+|ctg1_1865|	NZ_JH792222|c4|1598927-1599664|+|ICE_RS08240|stage_II_sporulation_protein_SB|WP_000624974.1	98.4	245	4	0	1	245	1	245	5.3e-131	471.1
input|c4|1832589-1833327|+|ctg1_1865|	NZ_JH804683|c7|3291503-3292240|-|IGE_RS16280|stage_II_sporulation_protein_SB|WP_000624974.1	98.4	245	4	0	1	245	1	245	5.3e-131	471.1
input|c4|1832589-1833327|+|ctg1_1865|	NZ_FRBJ01000001|c7|661090-661827|+|BUA87_RS03415|stage_II_sporulation_protein_SB|WP_072938428.1	98.8	245	3	0	1	245	1	245	6.9e-131	470.7
input|c4|1832589-1833327|+|ctg1_1865|	NC_018508|c5|1851185-1851922|+|BTF1_RS09410|stage_II_sporulation_protein_SB|WP_000624969.1	98.0	245	5	0	1	245	1	245	2.2e-129	465.7
input|c4|1832589-1833327|+|ctg1_1865|	NZ_MSBQ01000001|c1|63093-63833|+|BUC33_RS00365|stage_II_sporulation_protein_SB|WP_075306886.1	96.7	245	8	0	1	245	2	246	2.2e-129	465.7
input|c4|1832589-1833327|+|ctg1_1865|	NZ_LJXA01000024|c8|496214-496960|+|AN402_RS21670|stage_II_sporulation_protein_SB|WP_080377741.1	96.3	245	9	0	1	245	4	248	2.9e-129	465.3
input|c4|1832589-1833327|+|ctg1_1865|	NZ_AYSM01000014|c3|37069-37806|+|V521_RS0110300|stage_II_sporulation_protein_SB|WP_029442315.1	95.9	245	10	0	1	245	1	245	2.1e-127	459.1
input|c4|1832589-1833327|+|ctg1_1865|	NZ_LYVD01000007|c9|7581-8319|+|A9L49_RS08715|stage_II_sporulation_protein_SA|A9L49_RS08715	99.5	203	1	0	1	203	1	203	3.1e-107	392.1
input|c4|1833439-1833568|+|ctg1_1866|	NC_011725|c5|2344534-2344671|+|BCB4264_RS12075|hypothetical_protein|WP_001999836.1	100.0	42	0	0	1	42	4	45	9.1e-15	82.4
input|c4|1833439-1833568|+|ctg1_1866|	NC_018500|c6|1530196-1530333|-|BTG_RS07525|hypothetical_protein|WP_001999836.1	100.0	42	0	0	1	42	4	45	9.1e-15	82.4
input|c4|1833439-1833568|+|ctg1_1866|	NC_022873|c6|2643038-2643175|+|YBT1518_RS13505|hypothetical_protein|WP_001999836.1	100.0	42	0	0	1	42	4	45	9.1e-15	82.4
input|c4|1833439-1833568|+|ctg1_1866|	NZ_ABDA02000007|c6|107540-107677|-|BCAH1134_RS20510|hypothetical_protein|WP_001999836.1	100.0	42	0	0	1	42	4	45	9.1e-15	82.4
input|c4|1833439-1833568|+|ctg1_1866|	NZ_AYSM01000014|c3|37910-38047|+|V521_RS0110305|hypothetical_protein|WP_001999836.1	100.0	42	0	0	1	42	4	45	9.1e-15	82.4
input|c4|1833439-1833568|+|ctg1_1866|	NZ_CM000722|c5|2271168-2271305|-|BCERE0011_RS11565|hypothetical_protein|WP_001999836.1	100.0	42	0	0	1	42	4	45	9.1e-15	82.4
input|c4|1833439-1833568|+|ctg1_1866|	NZ_CP007512|c5|2169000-2169137|+|CY96_RS11060|hypothetical_protein|WP_001999836.1	100.0	42	0	0	1	42	4	45	9.1e-15	82.4
input|c4|1833439-1833568|+|ctg1_1866|	NZ_CP009686|c5|2388912-2389049|+|FORC5_RS12300|hypothetical_protein|WP_001999836.1	100.0	42	0	0	1	42	4	45	9.1e-15	82.4
input|c4|1833439-1833568|+|ctg1_1866|	NZ_CP010089|c5|2552925-2553062|+|BT4G5_RS13325|hypothetical_protein|WP_001999836.1	100.0	42	0	0	1	42	4	45	9.1e-15	82.4
input|c4|1833439-1833568|+|ctg1_1866|	NZ_CP010106|c5|2383837-2383974|+|NF53_RS12445|hypothetical_protein|WP_001999836.1	100.0	42	0	0	1	42	4	45	9.1e-15	82.4
input|c4|1833439-1833568|+|ctg1_1866|	NZ_CP011349|c1|187324-187461|-|XI92_RS00740|hypothetical_protein|WP_001999836.1	100.0	42	0	0	1	42	4	45	9.1e-15	82.4
input|c4|1833439-1833568|+|ctg1_1866|	NZ_CP012099|c5|2328599-2328736|+|AC241_RS12130|hypothetical_protein|WP_001999836.1	100.0	42	0	0	1	42	4	45	9.1e-15	82.4
input|c4|1833439-1833568|+|ctg1_1866|	NZ_CP012483|c6|3140911-3141048|-|ACN91_RS15965|hypothetical_protein|WP_001999836.1	100.0	42	0	0	1	42	4	45	9.1e-15	82.4
input|c4|1833439-1833568|+|ctg1_1866|	NZ_CP014486|c5|2345549-2345686|+|FORC21_RS12545|hypothetical_protein|WP_001999836.1	100.0	42	0	0	1	42	4	45	9.1e-15	82.4
input|c4|1833439-1833568|+|ctg1_1866|	NZ_CP015727|c4|1640051-1640188|+|DA68_RS08410|hypothetical_protein|WP_001999836.1	100.0	42	0	0	1	42	4	45	9.1e-15	82.4
input|c4|1833439-1833568|+|ctg1_1866|	NZ_CP016315|c7|2387278-2387415|+|BA203_RS12355|hypothetical_protein|WP_001999836.1	100.0	42	0	0	1	42	4	45	9.1e-15	82.4
input|c4|1833439-1833568|+|ctg1_1866|	NZ_CP016588|c6|3350426-3350563|-|BCM43_RS16960|hypothetical_protein|WP_001999836.1	100.0	42	0	0	1	42	4	45	9.1e-15	82.4
input|c4|1833439-1833568|+|ctg1_1866|	NZ_CP017060|c5|2303688-2303825|+|FORC47_RS12145|hypothetical_protein|WP_001999836.1	100.0	42	0	0	1	42	4	45	9.1e-15	82.4
input|c4|1833439-1833568|+|ctg1_1866|	NZ_CP017234|c6|2353222-2353359|+|FORC48_RS12415|hypothetical_protein|WP_001999836.1	100.0	42	0	0	1	42	4	45	9.1e-15	82.4
input|c4|1833439-1833568|+|ctg1_1866|	NZ_CP019230|c4|1833431-1833568|+|BVH75_RS09890|hypothetical_protein|WP_001999836.1	100.0	42	0	0	1	42	4	45	9.1e-15	82.4
input|c4|1833439-1833568|+|ctg1_1866|	NZ_CP020383|c5|2316604-2316741|+|FORC60_RS12360|D-alanyl-D-alanine_carboxypeptidase|WP_080017589.1	100.0	42	0	0	1	42	4	45	9.1e-15	82.4
input|c4|1833439-1833568|+|ctg1_1866|	NZ_CP022345|c5|2534408-2534545|-|CCX84_RS13490|hypothetical_protein|WP_001999836.1	100.0	42	0	0	1	42	4	45	9.1e-15	82.4
input|c4|1833439-1833568|+|ctg1_1866|	NZ_FNYB01000003|c8|80080-80217|-|BMZ34_RS07695|hypothetical_protein|WP_001999836.1	100.0	42	0	0	1	42	4	45	9.1e-15	82.4
input|c4|1833439-1833568|+|ctg1_1866|	NZ_FRBJ01000001|c7|661931-662068|+|BUA87_RS03420|hypothetical_protein|WP_001999836.1	100.0	42	0	0	1	42	4	45	9.1e-15	82.4
input|c4|1833439-1833568|+|ctg1_1866|	NZ_HG810017|c5|1116093-1116230|+|BTDB27_RS20960|hypothetical_protein|WP_001999836.1	100.0	42	0	0	1	42	4	45	9.1e-15	82.4
input|c4|1833439-1833568|+|ctg1_1866|	NZ_JH414709|c4|587080-587217|+|HMPREF1014_RS12100|hypothetical_protein|WP_001999836.1	100.0	42	0	0	1	42	4	45	9.1e-15	82.4
input|c4|1833439-1833568|+|ctg1_1866|	NZ_JH791833|c5|2210747-2210884|+|IKA_RS11265|hypothetical_protein|WP_001999836.1	100.0	42	0	0	1	42	4	45	9.1e-15	82.4
input|c4|1833439-1833568|+|ctg1_1866|	NZ_JH791942|c5|2257059-2257196|+|IE7_RS11520|hypothetical_protein|WP_001999836.1	100.0	42	0	0	1	42	4	45	9.1e-15	82.4
input|c4|1833439-1833568|+|ctg1_1866|	NZ_JH792222|c4|1599768-1599905|+|ICE_RS08245|D-alanyl-D-alanine_carboxypeptidase|WP_080017589.1	100.0	42	0	0	1	42	4	45	9.1e-15	82.4
input|c4|1833439-1833568|+|ctg1_1866|	NZ_JH804683|c7|3291262-3291399|-|IGE_RS16275|D-alanyl-D-alanine_carboxypeptidase|WP_080017589.1	100.0	42	0	0	1	42	4	45	9.1e-15	82.4
input|c4|1833439-1833568|+|ctg1_1866|	NZ_JURK01000044|c6|10428-10565|+|ADJ26_RS16320|hypothetical_protein|WP_001999836.1	100.0	42	0	0	1	42	4	45	9.1e-15	82.4
input|c4|1833439-1833568|+|ctg1_1866|	NZ_JXDH01000033|c10|8888-9025|+|SK30_RS07280|hypothetical_protein|WP_001999836.1	100.0	42	0	0	1	42	4	45	9.1e-15	82.4
input|c4|1833439-1833568|+|ctg1_1866|	NZ_JYCM01000133|c10|35473-35610|-|LG48_RS29480|hypothetical_protein|WP_001999836.1	100.0	42	0	0	1	42	4	45	9.1e-15	82.4
input|c4|1833439-1833568|+|ctg1_1866|	NZ_JYPI01000034|c5|187324-187461|-|TU54_RS15025|hypothetical_protein|WP_001999836.1	100.0	42	0	0	1	42	4	45	9.1e-15	82.4
input|c4|1833439-1833568|+|ctg1_1866|	NZ_KB976173|c4|1780172-1780309|+|IIU_RS09540|hypothetical_protein|WP_001999836.1	100.0	42	0	0	1	42	4	45	9.1e-15	82.4
input|c4|1833439-1833568|+|ctg1_1866|	NZ_KB976237|c5|1620445-1620582|+|ICM_RS09065|hypothetical_protein|WP_001999836.1	100.0	42	0	0	1	42	4	45	9.1e-15	82.4
input|c4|1833439-1833568|+|ctg1_1866|	NZ_KB976537|c7|2818943-2819080|+|IGM_RS13970|hypothetical_protein|WP_001999836.1	100.0	42	0	0	1	42	4	45	9.1e-15	82.4
input|c4|1833439-1833568|+|ctg1_1866|	NZ_KB976806|c5|20815-20952|+|IIY_RS12330|hypothetical_protein|WP_001999836.1	100.0	42	0	0	1	42	4	45	9.1e-15	82.4
input|c4|1833439-1833568|+|ctg1_1866|	NZ_KB976829|c6|365340-365477|+|IKC_RS12645|hypothetical_protein|WP_001999836.1	100.0	42	0	0	1	42	4	45	9.1e-15	82.4
input|c4|1833439-1833568|+|ctg1_1866|	NZ_KE332536|c7|2456590-2456727|-|ICA_RS12230|hypothetical_protein|WP_001999836.1	100.0	42	0	0	1	42	4	45	9.1e-15	82.4
input|c4|1833439-1833568|+|ctg1_1866|	NZ_KN050654|c7|3760597-3760734|-|DJ50_RS18715|hypothetical_protein|WP_001999836.1	100.0	42	0	0	1	42	4	45	9.1e-15	82.4
input|c4|1833439-1833568|+|ctg1_1866|	NZ_LABH01000046|c4|36440-36577|+|TU58_RS17510|hypothetical_protein|WP_001999836.1	100.0	42	0	0	1	42	4	45	9.1e-15	82.4
input|c4|1833439-1833568|+|ctg1_1866|	NZ_LABQ01000069|c8|46899-47036|-|TU67_RS27085|hypothetical_protein|WP_001999836.1	100.0	42	0	0	1	42	4	45	9.1e-15	82.4
input|c4|1833439-1833568|+|ctg1_1866|	NZ_LDUP01000019|c2|89891-90028|-|VK96_RS12955|hypothetical_protein|WP_001999836.1	100.0	42	0	0	1	42	4	45	9.1e-15	82.4
input|c4|1833439-1833568|+|ctg1_1866|	NZ_LJJZ01000036|c4|35634-35771|+|B4081_RS10000|hypothetical_protein|WP_001999836.1	100.0	42	0	0	1	42	4	45	9.1e-15	82.4
input|c4|1833439-1833568|+|ctg1_1866|	NZ_LJKC01000029|c11|35325-35462|+|B4084_RS15925|hypothetical_protein|WP_001999836.1	100.0	42	0	0	1	42	4	45	9.1e-15	82.4
input|c4|1833439-1833568|+|ctg1_1866|	NZ_LJKI01000009|c3|37444-37581|+|B4120_RS02625|hypothetical_protein|WP_001999836.1	100.0	42	0	0	1	42	4	45	9.1e-15	82.4
input|c4|1833439-1833568|+|ctg1_1866|	NZ_LOMW01000056|c13|85899-86036|-|AT266_RS24750|hypothetical_protein|WP_001999836.1	100.0	42	0	0	1	42	4	45	9.1e-15	82.4
input|c4|1833439-1833568|+|ctg1_1866|	NZ_LPUS01000001|c5|2352706-2352843|-|AU379_RS11745|hypothetical_protein|WP_001999836.1	100.0	42	0	0	1	42	4	45	9.1e-15	82.4
input|c4|1833439-1833568|+|ctg1_1866|	NZ_LXLG01000017|c5|1291341-1291478|+|BTGOE2_RS12980|hypothetical_protein|WP_001999836.1	100.0	42	0	0	1	42	4	45	9.1e-15	82.4
input|c4|1833439-1833568|+|ctg1_1866|	NZ_LYVD01000007|c9|8423-8560|+|A9L49_RS08720|hypothetical_protein|WP_001999836.1	100.0	42	0	0	1	42	4	45	9.1e-15	82.4
input|c4|1833439-1833568|+|ctg1_1866|	NZ_LZQY01000110|c8|17536-17673|+|A9485_RS26630|hypothetical_protein|WP_001999836.1	100.0	42	0	0	1	42	4	45	9.1e-15	82.4
input|c4|1833439-1833568|+|ctg1_1866|	NZ_LZRA01000092|c12|35887-36024|+|A9489_RS27085|hypothetical_protein|WP_001999836.1	100.0	42	0	0	1	42	4	45	9.1e-15	82.4
input|c4|1833439-1833568|+|ctg1_1866|	NZ_LZRB01000034|c8|552310-552447|-|A9488_RS12385|hypothetical_protein|WP_001999836.1	100.0	42	0	0	1	42	4	45	9.1e-15	82.4
input|c4|1833439-1833568|+|ctg1_1866|	NZ_LZRI01000012|c5|662762-662899|+|A9987_RS13745|hypothetical_protein|WP_001999836.1	100.0	42	0	0	1	42	4	45	9.1e-15	82.4
input|c4|1833439-1833568|+|ctg1_1866|	NZ_MCAX01000001|c5|2141400-2141537|-|BC344_RS10650|hypothetical_protein|WP_001999836.1	100.0	42	0	0	1	42	4	45	9.1e-15	82.4
input|c4|1833439-1833568|+|ctg1_1866|	NZ_MJBF01000031|c9|44843-44980|+|BHV55_RS25025|hypothetical_protein|WP_001999836.1	100.0	42	0	0	1	42	4	45	9.1e-15	82.4
input|c4|1833439-1833568|+|ctg1_1866|	NZ_MQTG01000033|c7|52677-52814|+|BHL31_RS21875|hypothetical_protein|WP_001999836.1	100.0	42	0	0	1	42	4	45	9.1e-15	82.4
input|c4|1833439-1833568|+|ctg1_1866|	NZ_MQTH01000040|c9|128645-128782|-|BHL21_RS25345|hypothetical_protein|WP_001999836.1	100.0	42	0	0	1	42	4	45	9.1e-15	82.4
input|c4|1833439-1833568|+|ctg1_1866|	NZ_MQTL01000028|c4|50804-50941|-|BHL07_RS15635|hypothetical_protein|WP_001999836.1	100.0	42	0	0	1	42	4	45	9.1e-15	82.4
input|c4|1833439-1833568|+|ctg1_1866|	NZ_MSFC01000020|c4|86684-86821|-|BUM91_RS16165|hypothetical_protein|WP_001999836.1	100.0	42	0	0	1	42	4	45	9.1e-15	82.4
input|c4|1833439-1833568|+|ctg1_1866|	NC_011772|c6|2290596-2290733|+|BCG9842_RS11550|hypothetical_protein|WP_003307037.1	97.6	42	1	0	1	42	4	45	3.5e-14	80.5
input|c4|1833439-1833568|+|ctg1_1866|	NC_018508|c5|1852026-1852163|+|BTF1_RS09415|hypothetical_protein|WP_003307037.1	97.6	42	1	0	1	42	4	45	3.5e-14	80.5
input|c4|1833439-1833568|+|ctg1_1866|	NZ_CM000758|c5|2352260-2352397|+|BTHUR0013_RS11780|hypothetical_protein|WP_003307037.1	97.6	42	1	0	1	42	4	45	3.5e-14	80.5
input|c4|1833439-1833568|+|ctg1_1866|	NZ_CP010577|c6|2425522-2425659|+|SD98_RS12735|hypothetical_protein|WP_003307037.1	97.6	42	1	0	1	42	4	45	3.5e-14	80.5
input|c4|1833439-1833568|+|ctg1_1866|	NZ_CP014847|c6|2509594-2509731|+|A3L20_RS12885|hypothetical_protein|WP_003307037.1	97.6	42	1	0	1	42	4	45	3.5e-14	80.5
input|c4|1833439-1833568|+|ctg1_1866|	NZ_CP015176|c6|2378625-2378762|+|Bt4C1_RS12300|hypothetical_protein|WP_003307037.1	97.6	42	1	0	1	42	4	45	3.5e-14	80.5
input|c4|1833439-1833568|+|ctg1_1866|	NZ_CP020002|c6|2568226-2568363|+|B4918_RS13575|hypothetical_protein|WP_003307037.1	97.6	42	1	0	1	42	4	45	3.5e-14	80.5
input|c4|1833439-1833568|+|ctg1_1866|	NZ_JH791951|c5|2101780-2101917|+|IE9_RS10890|D-alanyl-D-alanine_carboxypeptidase|WP_080000386.1	97.6	42	1	0	1	42	4	45	3.5e-14	80.5
input|c4|1833439-1833568|+|ctg1_1866|	NZ_JH792104|c6|2491463-2491600|-|II5_RS12795|hypothetical_protein|WP_003307037.1	97.6	42	1	0	1	42	4	45	3.5e-14	80.5
input|c4|1833439-1833568|+|ctg1_1866|	NZ_JH792279|c6|2466747-2466884|-|IC1_RS12485|hypothetical_protein|WP_003307037.1	97.6	42	1	0	1	42	4	45	3.5e-14	80.5
input|c4|1833439-1833568|+|ctg1_1866|	NZ_JYCL01000078|c9|67106-67243|-|LG47_RS24565|hypothetical_protein|WP_003307037.1	97.6	42	1	0	1	42	4	45	3.5e-14	80.5
input|c4|1833439-1833568|+|ctg1_1866|	NZ_KB976107|c6|2499696-2499833|-|IAW_RS12630|hypothetical_protein|WP_003307037.1	97.6	42	1	0	1	42	4	45	3.5e-14	80.5
input|c4|1833439-1833568|+|ctg1_1866|	NZ_LJXA01000024|c8|497064-497198|+|AN402_RS21675|D-alanyl-D-alanine_carboxypeptidase|WP_002018437.1	97.6	41	1	0	1	41	4	44	4.5e-14	80.1
input|c4|1833439-1833568|+|ctg1_1866|	NC_014171|c5|2331238-2331375|+|BMB171_RS12065|hypothetical_protein|WP_003275385.1	97.6	42	1	0	1	42	4	45	5.9e-14	79.7
input|c4|1833439-1833568|+|ctg1_1866|	NC_018877|c5|2415832-2415969|+|BTB_RS12360|hypothetical_protein|WP_003275385.1	97.6	42	1	0	1	42	4	45	5.9e-14	79.7
input|c4|1833439-1833568|+|ctg1_1866|	NZ_AP014864|c5|3307457-3307594|-|KNN_RS16910|hypothetical_protein|WP_003275385.1	97.6	42	1	0	1	42	4	45	5.9e-14	79.7
input|c4|1833439-1833568|+|ctg1_1866|	NZ_ASPZ01000065|c9|455346-455483|-|C175_RS21685|hypothetical_protein|WP_003275385.1	97.6	42	1	0	1	42	4	45	5.9e-14	79.7
input|c4|1833439-1833568|+|ctg1_1866|	NZ_CM000750|c6|2180341-2180478|+|BTHUR0005_RS11595|hypothetical_protein|WP_003275385.1	97.6	42	1	0	1	42	4	45	5.9e-14	79.7
input|c4|1833439-1833568|+|ctg1_1866|	NZ_CP011145|c6|2726012-2726149|-|FORC13_RS14180|hypothetical_protein|WP_003275385.1	97.6	42	1	0	1	42	4	45	5.9e-14	79.7
input|c4|1833439-1833568|+|ctg1_1866|	NZ_CP011155|c6|2347463-2347600|+|WR52_RS11875|hypothetical_protein|WP_003275385.1	97.6	42	1	0	1	42	4	45	5.9e-14	79.7
input|c4|1833439-1833568|+|ctg1_1866|	NZ_CP012691|c6|2423666-2423803|+|FORC24_RS12235|hypothetical_protein|WP_003275385.1	97.6	42	1	0	1	42	4	45	5.9e-14	79.7
input|c4|1833439-1833568|+|ctg1_1866|	NZ_CP016360|c5|2389492-2389629|+|BA201_RS12815|hypothetical_protein|WP_003275385.1	97.6	42	1	0	1	42	4	45	5.9e-14	79.7
input|c4|1833439-1833568|+|ctg1_1866|	NZ_CP017577|c4|1180145-1180282|+|BJG91_RS08410|hypothetical_protein|WP_003275385.1	97.6	42	1	0	1	42	4	45	5.9e-14	79.7
input|c4|1833439-1833568|+|ctg1_1866|	NZ_CP022445|c5|2360847-2360984|+|CGZ63_RS12660|hypothetical_protein|WP_003275385.1	97.6	42	1	0	1	42	4	45	5.9e-14	79.7
input|c4|1833439-1833568|+|ctg1_1866|	NZ_FQZW01000004|c7|436341-436478|+|BUE25_RS13950|hypothetical_protein|WP_003275385.1	97.6	42	1	0	1	42	4	45	5.9e-14	79.7
input|c4|1833439-1833568|+|ctg1_1866|	NZ_JH791819|c5|2326829-2326966|+|IKG_RS11865|hypothetical_protein|WP_003275385.1	97.6	42	1	0	1	42	4	45	5.9e-14	79.7
input|c4|1833439-1833568|+|ctg1_1866|	NZ_JH791854|c6|2466506-2466643|-|IK9_RS12435|hypothetical_protein|WP_003275385.1	97.6	42	1	0	1	42	4	45	5.9e-14	79.7
input|c4|1833439-1833568|+|ctg1_1866|	NZ_JH791865|c4|3169782-3169919|-|IK7_RS16310|hypothetical_protein|WP_003275385.1	97.6	42	1	0	1	42	4	45	5.9e-14	79.7
input|c4|1833439-1833568|+|ctg1_1866|	NZ_JH792025|c5|2226806-2226943|+|IIA_RS11400|hypothetical_protein|WP_003275385.1	97.6	42	1	0	1	42	4	45	5.9e-14	79.7
input|c4|1833439-1833568|+|ctg1_1866|	NZ_JH792080|c5|2409630-2409767|-|IIE_RS12630|hypothetical_protein|WP_003275385.1	97.6	42	1	0	1	42	4	45	5.9e-14	79.7
input|c4|1833439-1833568|+|ctg1_1866|	NZ_KB976254|c4|1350853-1350990|+|IKE_RS07060|hypothetical_protein|WP_003275385.1	97.6	42	1	0	1	42	4	45	5.9e-14	79.7
input|c4|1833439-1833568|+|ctg1_1866|	NZ_KN849192|c5|102441-102578|-|C797_RS14985|hypothetical_protein|WP_003275385.1	97.6	42	1	0	1	42	4	45	5.9e-14	79.7
input|c4|1833439-1833568|+|ctg1_1866|	NZ_LABI01000037|c9|37239-37376|+|TU59_RS26410|hypothetical_protein|WP_003275385.1	97.6	42	1	0	1	42	4	45	5.9e-14	79.7
input|c4|1833439-1833568|+|ctg1_1866|	NZ_LZQZ01000028|c5|137697-137834|-|A9487_RS08365|hypothetical_protein|WP_003275385.1	97.6	42	1	0	1	42	4	45	5.9e-14	79.7
input|c4|1833439-1833568|+|ctg1_1866|	NZ_LZRC01000019|c2|30517-30654|+|A9490_RS05300|hypothetical_protein|WP_003275385.1	97.6	42	1	0	1	42	4	45	5.9e-14	79.7
input|c4|1833439-1833568|+|ctg1_1866|	NZ_MIFG01000026|c2|49099-49236|-|BHL06_RS14455|hypothetical_protein|WP_003275385.1	97.6	42	1	0	1	42	4	45	5.9e-14	79.7
input|c4|1833439-1833568|+|ctg1_1866|	NZ_MIFK01000032|c5|42516-42653|-|BHL04_RS14895|hypothetical_protein|WP_003275385.1	97.6	42	1	0	1	42	4	45	5.9e-14	79.7
input|c4|1833439-1833568|+|ctg1_1866|	NZ_MRWR01000175|c5|314858-314995|+|BTO25_RS11700|hypothetical_protein|WP_003275385.1	97.6	42	1	0	1	42	4	45	5.9e-14	79.7
input|c4|1833439-1833568|+|ctg1_1866|	NZ_MSTN01000001|c4|240104-240241|-|BVF97_RS01065|hypothetical_protein|WP_003275385.1	97.6	42	1	0	1	42	4	45	5.9e-14	79.7
input|c4|1833439-1833568|+|ctg1_1866|	NZ_MTAT01000005|c7|446346-446483|-|BVG00_RS12595|hypothetical_protein|WP_003275385.1	97.6	42	1	0	1	42	4	45	5.9e-14	79.7
input|c4|1833439-1833568|+|ctg1_1866|	NZ_MSBQ01000001|c1|63936-64070|+|BUC33_RS00370|D-alanyl-D-alanine_carboxypeptidase|WP_075306888.1	97.6	41	1	0	1	41	4	44	1.7e-13	78.2
input|c4|1833439-1833568|+|ctg1_1866|	NZ_CP014282|c5|2312076-2312213|+|AXW78_RS11785|D-alanyl-D-alanine_carboxypeptidase|WP_080345793.1	95.2	42	2	0	1	42	4	45	2.2e-13	77.8
input|c4|1833439-1833568|+|ctg1_1866|	NZ_LCYK01000075|c2|246486-246623|-|B4080_RS22215|D-alanyl-D-alanine_carboxypeptidase|WP_080345793.1	95.2	42	2	0	1	42	4	45	2.2e-13	77.8
input|c4|1833439-1833568|+|ctg1_1866|	NZ_CM000756|c6|2191740-2191877|-|BTHUR0011_RS11290|D-alanyl-D-alanine_carboxypeptidase|WP_080545878.1	95.1	41	2	0	1	41	4	44	8.5e-13	75.9
input|c4|1833640-1833817|+|ctg1_1867|	NC_004722|c4|2380112-2380288|+|BC2437|hypothetical_protein|NP_832199.1	100.0	58	0	0	1	58	1	58	1.3e-22	109.0
input|c4|1833640-1833817|+|ctg1_1867|	NC_011725|c5|2344744-2344920|+|BCB4264_RS12080|stage_II_sporulation_protein_SB|WP_000852629.1	100.0	58	0	0	1	58	1	58	1.3e-22	109.0
input|c4|1833640-1833817|+|ctg1_1867|	NC_011772|c6|2290806-2290982|+|BCG9842_RS11555|stage_II_sporulation_protein_SB|WP_000852629.1	100.0	58	0	0	1	58	1	58	1.3e-22	109.0
input|c4|1833640-1833817|+|ctg1_1867|	NC_014171|c5|2331448-2331624|+|BMB171_RS12070|stage_II_sporulation_protein_SB|WP_000852629.1	100.0	58	0	0	1	58	1	58	1.3e-22	109.0
input|c4|1833640-1833817|+|ctg1_1867|	NC_018500|c6|1529947-1530123|-|BTG_RS07520|stage_II_sporulation_protein_SB|WP_000852629.1	100.0	58	0	0	1	58	1	58	1.3e-22	109.0
input|c4|1833640-1833817|+|ctg1_1867|	NC_018508|c5|1852236-1852412|+|BTF1_RS09420|stage_II_sporulation_protein_SB|WP_000852629.1	100.0	58	0	0	1	58	1	58	1.3e-22	109.0
input|c4|1833640-1833817|+|ctg1_1867|	NC_022873|c6|2643248-2643424|+|YBT1518_RS13510|stage_II_sporulation_protein_SB|WP_000852629.1	100.0	58	0	0	1	58	1	58	1.3e-22	109.0
input|c4|1833640-1833817|+|ctg1_1867|	NZ_ABDA02000007|c6|107291-107467|-|BCAH1134_RS20505|stage_II_sporulation_protein_SB|WP_000852629.1	100.0	58	0	0	1	58	1	58	1.3e-22	109.0
input|c4|1833640-1833817|+|ctg1_1867|	NZ_AP014864|c5|3307208-3307384|-|KNN_RS16905|stage_II_sporulation_protein_SB|WP_000852629.1	100.0	58	0	0	1	58	1	58	1.3e-22	109.0
input|c4|1833640-1833817|+|ctg1_1867|	NZ_ASPZ01000065|c9|455097-455273|-|C175_RS21680|stage_II_sporulation_protein_SB|WP_000852629.1	100.0	58	0	0	1	58	1	58	1.3e-22	109.0
input|c4|1833640-1833817|+|ctg1_1867|	NZ_CM000722|c5|2270919-2271095|-|BCERE0011_RS11560|stage_II_sporulation_protein_SB|WP_000852629.1	100.0	58	0	0	1	58	1	58	1.3e-22	109.0
input|c4|1833640-1833817|+|ctg1_1867|	NZ_CM000750|c6|2180551-2180727|+|BTHUR0005_RS11600|stage_II_sporulation_protein_SB|WP_000852629.1	100.0	58	0	0	1	58	1	58	1.3e-22	109.0
input|c4|1833640-1833817|+|ctg1_1867|	NZ_CM000756|c6|2191491-2191667|-|BTHUR0011_RS11285|stage_II_sporulation_protein_SB|WP_000852629.1	100.0	58	0	0	1	58	1	58	1.3e-22	109.0
input|c4|1833640-1833817|+|ctg1_1867|	NZ_CP007512|c5|2169210-2169386|+|CY96_RS11065|stage_II_sporulation_protein_SB|WP_000852629.1	100.0	58	0	0	1	58	1	58	1.3e-22	109.0
input|c4|1833640-1833817|+|ctg1_1867|	NZ_CP009686|c5|2389122-2389298|+|FORC5_RS12305|stage_II_sporulation_protein_SB|WP_000852629.1	100.0	58	0	0	1	58	1	58	1.3e-22	109.0
input|c4|1833640-1833817|+|ctg1_1867|	NZ_CP010089|c5|2553135-2553311|+|BT4G5_RS13330|stage_II_sporulation_protein_SB|WP_000852629.1	100.0	58	0	0	1	58	1	58	1.3e-22	109.0
input|c4|1833640-1833817|+|ctg1_1867|	NZ_CP010577|c6|2425732-2425908|+|SD98_RS12740|stage_II_sporulation_protein_SB|WP_000852629.1	100.0	58	0	0	1	58	1	58	1.3e-22	109.0
input|c4|1833640-1833817|+|ctg1_1867|	NZ_CP011151|c6|2446697-2446873|+|WR47_RS12220|stage_II_sporulation_protein_SB|WP_000852629.1	100.0	58	0	0	1	58	1	58	1.3e-22	109.0
input|c4|1833640-1833817|+|ctg1_1867|	NZ_CP011155|c6|2347673-2347849|+|WR52_RS11880|stage_II_sporulation_protein_SB|WP_000852629.1	100.0	58	0	0	1	58	1	58	1.3e-22	109.0
input|c4|1833640-1833817|+|ctg1_1867|	NZ_CP011349|c1|187075-187251|-|XI92_RS00735|stage_II_sporulation_protein_SB|WP_000852629.1	100.0	58	0	0	1	58	1	58	1.3e-22	109.0
input|c4|1833640-1833817|+|ctg1_1867|	NZ_CP012483|c6|3140662-3140838|-|ACN91_RS15960|stage_II_sporulation_protein_SB|WP_000852629.1	100.0	58	0	0	1	58	1	58	1.3e-22	109.0
input|c4|1833640-1833817|+|ctg1_1867|	NZ_CP012691|c6|2423876-2424052|+|FORC24_RS12240|stage_II_sporulation_protein_SB|WP_000852629.1	100.0	58	0	0	1	58	1	58	1.3e-22	109.0
input|c4|1833640-1833817|+|ctg1_1867|	NZ_CP014282|c5|2312286-2312462|+|AXW78_RS11790|stage_II_sporulation_protein_SB|WP_000852629.1	100.0	58	0	0	1	58	1	58	1.3e-22	109.0
input|c4|1833640-1833817|+|ctg1_1867|	NZ_CP014847|c6|2509804-2509980|+|A3L20_RS12890|stage_II_sporulation_protein_SB|WP_000852629.1	100.0	58	0	0	1	58	1	58	1.3e-22	109.0
input|c4|1833640-1833817|+|ctg1_1867|	NZ_CP016315|c7|2387488-2387664|+|BA203_RS12360|stage_II_sporulation_protein_SB|WP_000852629.1	100.0	58	0	0	1	58	1	58	1.3e-22	109.0
input|c4|1833640-1833817|+|ctg1_1867|	NZ_CP016360|c5|2389702-2389878|+|BA201_RS12820|stage_II_sporulation_protein_SB|WP_000852629.1	100.0	58	0	0	1	58	1	58	1.3e-22	109.0
input|c4|1833640-1833817|+|ctg1_1867|	NZ_CP016588|c6|3350177-3350353|-|BCM43_RS16955|stage_II_sporulation_protein_SB|WP_000852629.1	100.0	58	0	0	1	58	1	58	1.3e-22	109.0
input|c4|1833640-1833817|+|ctg1_1867|	NZ_CP017234|c6|2353432-2353608|+|FORC48_RS12420|stage_II_sporulation_protein_SB|WP_000852629.1	100.0	58	0	0	1	58	1	58	1.3e-22	109.0
input|c4|1833640-1833817|+|ctg1_1867|	NZ_CP017577|c4|1180355-1180531|+|BJG91_RS08415|stage_II_sporulation_protein_SB|WP_000852629.1	100.0	58	0	0	1	58	1	58	1.3e-22	109.0
input|c4|1833640-1833817|+|ctg1_1867|	NZ_CP019230|c4|1833641-1833817|+|BVH75_RS09895|stage_II_sporulation_protein_SB|WP_000852629.1	100.0	58	0	0	1	58	1	58	1.3e-22	109.0
input|c4|1833640-1833817|+|ctg1_1867|	NZ_CP020002|c6|2568436-2568612|+|B4918_RS13580|stage_II_sporulation_protein_SB|WP_000852629.1	100.0	58	0	0	1	58	1	58	1.3e-22	109.0
input|c4|1833640-1833817|+|ctg1_1867|	NZ_CP020383|c5|2316814-2316990|+|FORC60_RS12365|stage_II_sporulation_protein_SB|WP_000852629.1	100.0	58	0	0	1	58	1	58	1.3e-22	109.0
input|c4|1833640-1833817|+|ctg1_1867|	NZ_CP022445|c5|2361057-2361233|+|CGZ63_RS12665|stage_II_sporulation_protein_SB|WP_000852629.1	100.0	58	0	0	1	58	1	58	1.3e-22	109.0
input|c4|1833640-1833817|+|ctg1_1867|	NZ_FNYB01000003|c8|79831-80007|-|BMZ34_RS30065|stage_II_sporulation_protein_SB|WP_000852629.1	100.0	58	0	0	1	58	1	58	1.3e-22	109.0
input|c4|1833640-1833817|+|ctg1_1867|	NZ_FQZW01000004|c7|436551-436727|+|BUE25_RS13955|stage_II_sporulation_protein_SB|WP_000852629.1	100.0	58	0	0	1	58	1	58	1.3e-22	109.0
input|c4|1833640-1833817|+|ctg1_1867|	NZ_FRBJ01000001|c7|662141-662317|+|BUA87_RS29850|stage_II_sporulation_protein_SB|WP_000852629.1	100.0	58	0	0	1	58	1	58	1.3e-22	109.0
input|c4|1833640-1833817|+|ctg1_1867|	NZ_HG810017|c5|1116303-1116479|+|BTDB27_RS20965|stage_II_sporulation_protein_SB|WP_000852629.1	100.0	58	0	0	1	58	1	58	1.3e-22	109.0
input|c4|1833640-1833817|+|ctg1_1867|	NZ_JH791819|c5|2327039-2327215|+|IKG_RS11870|stage_II_sporulation_protein_SB|WP_000852629.1	100.0	58	0	0	1	58	1	58	1.3e-22	109.0
input|c4|1833640-1833817|+|ctg1_1867|	NZ_JH791833|c5|2210957-2211133|+|IKA_RS11270|stage_II_sporulation_protein_SB|WP_000852629.1	100.0	58	0	0	1	58	1	58	1.3e-22	109.0
input|c4|1833640-1833817|+|ctg1_1867|	NZ_JH791854|c6|2466257-2466433|-|IK9_RS12430|stage_II_sporulation_protein_SB|WP_000852629.1	100.0	58	0	0	1	58	1	58	1.3e-22	109.0
input|c4|1833640-1833817|+|ctg1_1867|	NZ_JH791865|c4|3169533-3169709|-|IK7_RS16305|stage_II_sporulation_protein_SB|WP_000852629.1	100.0	58	0	0	1	58	1	58	1.3e-22	109.0
input|c4|1833640-1833817|+|ctg1_1867|	NZ_JH791951|c5|2101990-2102166|+|IE9_RS10895|stage_II_sporulation_protein_SB|WP_000852629.1	100.0	58	0	0	1	58	1	58	1.3e-22	109.0
input|c4|1833640-1833817|+|ctg1_1867|	NZ_JH792025|c5|2227016-2227192|+|IIA_RS11405|stage_II_sporulation_protein_SB|WP_000852629.1	100.0	58	0	0	1	58	1	58	1.3e-22	109.0
input|c4|1833640-1833817|+|ctg1_1867|	NZ_JH792080|c5|2409381-2409557|-|IIE_RS12625|stage_II_sporulation_protein_SB|WP_000852629.1	100.0	58	0	0	1	58	1	58	1.3e-22	109.0
input|c4|1833640-1833817|+|ctg1_1867|	NZ_JH792104|c6|2491214-2491390|-|II5_RS12790|stage_II_sporulation_protein_SB|WP_000852629.1	100.0	58	0	0	1	58	1	58	1.3e-22	109.0
input|c4|1833640-1833817|+|ctg1_1867|	NZ_JH792222|c4|1599978-1600154|+|ICE_RS08250|stage_II_sporulation_protein_SB|WP_000852629.1	100.0	58	0	0	1	58	1	58	1.3e-22	109.0
input|c4|1833640-1833817|+|ctg1_1867|	NZ_JH792279|c6|2466498-2466674|-|IC1_RS12480|stage_II_sporulation_protein_SB|WP_000852629.1	100.0	58	0	0	1	58	1	58	1.3e-22	109.0
input|c4|1833640-1833817|+|ctg1_1867|	NZ_JH804683|c7|3291013-3291189|-|IGE_RS16270|stage_II_sporulation_protein_SB|WP_000852629.1	100.0	58	0	0	1	58	1	58	1.3e-22	109.0
input|c4|1833640-1833817|+|ctg1_1867|	NZ_JURK01000044|c6|10638-10814|+|ADJ26_RS16325|stage_II_sporulation_protein_SB|WP_000852629.1	100.0	58	0	0	1	58	1	58	1.3e-22	109.0
input|c4|1833640-1833817|+|ctg1_1867|	NZ_JYCL01000078|c9|66857-67033|-|LG47_RS24560|stage_II_sporulation_protein_SB|WP_000852629.1	100.0	58	0	0	1	58	1	58	1.3e-22	109.0
input|c4|1833640-1833817|+|ctg1_1867|	NZ_JYPI01000034|c5|187075-187251|-|TU54_RS15020|stage_II_sporulation_protein_SB|WP_000852629.1	100.0	58	0	0	1	58	1	58	1.3e-22	109.0
input|c4|1833640-1833817|+|ctg1_1867|	NZ_KB976107|c6|2499447-2499623|-|IAW_RS12625|stage_II_sporulation_protein_SB|WP_000852629.1	100.0	58	0	0	1	58	1	58	1.3e-22	109.0
input|c4|1833640-1833817|+|ctg1_1867|	NZ_KB976173|c4|1780382-1780558|+|IIU_RS09545|stage_II_sporulation_protein_SB|WP_000852629.1	100.0	58	0	0	1	58	1	58	1.3e-22	109.0
input|c4|1833640-1833817|+|ctg1_1867|	NZ_KB976254|c4|1351063-1351239|+|IKE_RS07065|stage_II_sporulation_protein_SB|WP_000852629.1	100.0	58	0	0	1	58	1	58	1.3e-22	109.0
input|c4|1833640-1833817|+|ctg1_1867|	NZ_KB976537|c7|2819153-2819329|+|IGM_RS13975|stage_II_sporulation_protein_SB|WP_000852629.1	100.0	58	0	0	1	58	1	58	1.3e-22	109.0
input|c4|1833640-1833817|+|ctg1_1867|	NZ_KB976829|c6|365550-365726|+|IKC_RS12650|stage_II_sporulation_protein_SB|WP_000852629.1	100.0	58	0	0	1	58	1	58	1.3e-22	109.0
input|c4|1833640-1833817|+|ctg1_1867|	NZ_KE332536|c7|2456341-2456517|-|ICA_RS12225|stage_II_sporulation_protein_SB|WP_000852629.1	100.0	58	0	0	1	58	1	58	1.3e-22	109.0
input|c4|1833640-1833817|+|ctg1_1867|	NZ_KN849192|c5|102192-102368|-|C797_RS14980|stage_II_sporulation_protein_SB|WP_000852629.1	100.0	58	0	0	1	58	1	58	1.3e-22	109.0
input|c4|1833640-1833817|+|ctg1_1867|	NZ_LABH01000046|c4|36650-36826|+|TU58_RS17515|stage_II_sporulation_protein_SB|WP_000852629.1	100.0	58	0	0	1	58	1	58	1.3e-22	109.0
input|c4|1833640-1833817|+|ctg1_1867|	NZ_LABI01000037|c9|37449-37625|+|TU59_RS26415|stage_II_sporulation_protein_SB|WP_000852629.1	100.0	58	0	0	1	58	1	58	1.3e-22	109.0
input|c4|1833640-1833817|+|ctg1_1867|	NZ_LCYK01000075|c2|246237-246413|-|B4080_RS22210|stage_II_sporulation_protein_SB|WP_000852629.1	100.0	58	0	0	1	58	1	58	1.3e-22	109.0
input|c4|1833640-1833817|+|ctg1_1867|	NZ_LDUP01000019|c2|89642-89818|-|VK96_RS12950|stage_II_sporulation_protein_SB|WP_000852629.1	100.0	58	0	0	1	58	1	58	1.3e-22	109.0
input|c4|1833640-1833817|+|ctg1_1867|	NZ_LJJZ01000036|c4|35844-36020|+|B4081_RS10005|stage_II_sporulation_protein_SB|WP_000852629.1	100.0	58	0	0	1	58	1	58	1.3e-22	109.0
input|c4|1833640-1833817|+|ctg1_1867|	NZ_LJKI01000009|c3|37654-37830|+|B4120_RS02630|stage_II_sporulation_protein_SB|WP_000852629.1	100.0	58	0	0	1	58	1	58	1.3e-22	109.0
input|c4|1833640-1833817|+|ctg1_1867|	NZ_LOMW01000056|c13|85650-85826|-|AT266_RS24745|stage_II_sporulation_protein_SB|WP_000852629.1	100.0	58	0	0	1	58	1	58	1.3e-22	109.0
input|c4|1833640-1833817|+|ctg1_1867|	NZ_LXLG01000017|c5|1291551-1291727|+|BTGOE2_RS12985|stage_II_sporulation_protein_SB|WP_000852629.1	100.0	58	0	0	1	58	1	58	1.3e-22	109.0
input|c4|1833640-1833817|+|ctg1_1867|	NZ_LYVD01000007|c9|8633-8809|+|A9L49_RS08725|stage_II_sporulation_protein_SB|WP_000852629.1	100.0	58	0	0	1	58	1	58	1.3e-22	109.0
input|c4|1833640-1833817|+|ctg1_1867|	NZ_LZQY01000110|c8|17746-17922|+|A9485_RS26635|stage_II_sporulation_protein_SB|WP_000852629.1	100.0	58	0	0	1	58	1	58	1.3e-22	109.0
input|c4|1833640-1833817|+|ctg1_1867|	NZ_LZQZ01000028|c5|137448-137624|-|A9487_RS08360|stage_II_sporulation_protein_SB|WP_000852629.1	100.0	58	0	0	1	58	1	58	1.3e-22	109.0
input|c4|1833640-1833817|+|ctg1_1867|	NZ_LZRA01000092|c12|36097-36273|+|A9489_RS27090|stage_II_sporulation_protein_SB|WP_000852629.1	100.0	58	0	0	1	58	1	58	1.3e-22	109.0
input|c4|1833640-1833817|+|ctg1_1867|	NZ_LZRB01000034|c8|552061-552237|-|A9488_RS12380|stage_II_sporulation_protein_SB|WP_000852629.1	100.0	58	0	0	1	58	1	58	1.3e-22	109.0
input|c4|1833640-1833817|+|ctg1_1867|	NZ_LZRC01000019|c2|30727-30903|+|A9490_RS05305|stage_II_sporulation_protein_SB|WP_000852629.1	100.0	58	0	0	1	58	1	58	1.3e-22	109.0
input|c4|1833640-1833817|+|ctg1_1867|	NZ_LZRI01000012|c5|662972-663148|+|A9987_RS13750|stage_II_sporulation_protein_SB|WP_000852629.1	100.0	58	0	0	1	58	1	58	1.3e-22	109.0
input|c4|1833640-1833817|+|ctg1_1867|	NZ_MIFG01000026|c2|48850-49026|-|BHL06_RS14450|stage_II_sporulation_protein_SB|WP_000852629.1	100.0	58	0	0	1	58	1	58	1.3e-22	109.0
input|c4|1833640-1833817|+|ctg1_1867|	NZ_MIFK01000032|c5|42267-42443|-|BHL04_RS14890|stage_II_sporulation_protein_SB|WP_000852629.1	100.0	58	0	0	1	58	1	58	1.3e-22	109.0
input|c4|1833640-1833817|+|ctg1_1867|	NZ_MJBF01000031|c9|45053-45229|+|BHV55_RS25030|stage_II_sporulation_protein_SB|WP_000852629.1	100.0	58	0	0	1	58	1	58	1.3e-22	109.0
input|c4|1833640-1833817|+|ctg1_1867|	NZ_MQTG01000033|c7|52887-53063|+|BHL31_RS21880|stage_II_sporulation_protein_SB|WP_000852629.1	100.0	58	0	0	1	58	1	58	1.3e-22	109.0
input|c4|1833640-1833817|+|ctg1_1867|	NZ_MQTH01000040|c9|128396-128572|-|BHL21_RS25340|stage_II_sporulation_protein_SB|WP_000852629.1	100.0	58	0	0	1	58	1	58	1.3e-22	109.0
input|c4|1833640-1833817|+|ctg1_1867|	NZ_MQTL01000028|c4|50555-50731|-|BHL07_RS15630|stage_II_sporulation_protein_SB|WP_000852629.1	100.0	58	0	0	1	58	1	58	1.3e-22	109.0
input|c4|1833640-1833817|+|ctg1_1867|	NZ_MRWR01000175|c5|315068-315244|+|BTO25_RS11705|stage_II_sporulation_protein_SB|WP_000852629.1	100.0	58	0	0	1	58	1	58	1.3e-22	109.0
input|c4|1833640-1833817|+|ctg1_1867|	NZ_MSTN01000001|c4|239855-240031|-|BVF97_RS01060|stage_II_sporulation_protein_SB|WP_000852629.1	100.0	58	0	0	1	58	1	58	1.3e-22	109.0
input|c4|1833640-1833817|+|ctg1_1867|	NZ_MTAT01000005|c7|446097-446273|-|BVG00_RS12590|stage_II_sporulation_protein_SB|WP_000852629.1	100.0	58	0	0	1	58	1	58	1.3e-22	109.0
input|c4|1833640-1833817|+|ctg1_1867|	NZ_CP010106|c5|2384047-2384223|+|NF53_RS12450|stage_II_sporulation_protein_SB|WP_000852627.1	98.3	58	1	0	1	58	1	58	2.8e-22	107.8
input|c4|1833640-1833817|+|ctg1_1867|	NZ_CP015727|c4|1640261-1640437|+|DA68_RS08415|stage_II_sporulation_protein_SB|WP_000852627.1	98.3	58	1	0	1	58	1	58	2.8e-22	107.8
input|c4|1833640-1833817|+|ctg1_1867|	NZ_CP022345|c5|2534159-2534335|-|CCX84_RS13485|stage_II_sporulation_protein_SB|WP_000852627.1	98.3	58	1	0	1	58	1	58	2.8e-22	107.8
input|c4|1833640-1833817|+|ctg1_1867|	NZ_JH791942|c5|2257269-2257445|+|IE7_RS11525|stage_II_sporulation_protein_SB|WP_000852627.1	98.3	58	1	0	1	58	1	58	2.8e-22	107.8
input|c4|1833640-1833817|+|ctg1_1867|	NZ_JYCM01000133|c10|35224-35400|-|LG48_RS29475|stage_II_sporulation_protein_SB|WP_000852627.1	98.3	58	1	0	1	58	1	58	2.8e-22	107.8
input|c4|1833640-1833817|+|ctg1_1867|	NZ_KB976806|c5|21025-21201|+|IIY_RS12335|stage_II_sporulation_protein_SB|WP_000852627.1	98.3	58	1	0	1	58	1	58	2.8e-22	107.8
input|c4|1833640-1833817|+|ctg1_1867|	NZ_KN050654|c7|3760348-3760524|-|DJ50_RS18710|stage_II_sporulation_protein_SB|WP_000852627.1	98.3	58	1	0	1	58	1	58	2.8e-22	107.8
input|c4|1833640-1833817|+|ctg1_1867|	NZ_LJKC01000029|c11|35535-35711|+|B4084_RS15930|stage_II_sporulation_protein_SB|WP_000852627.1	98.3	58	1	0	1	58	1	58	2.8e-22	107.8
input|c4|1833640-1833817|+|ctg1_1867|	NZ_LPUS01000001|c5|2352457-2352633|-|AU379_RS11740|stage_II_sporulation_protein_SB|WP_000852627.1	98.3	58	1	0	1	58	1	58	2.8e-22	107.8
input|c4|1833640-1833817|+|ctg1_1867|	NZ_MCAX01000001|c5|2141151-2141327|-|BC344_RS10645|stage_II_sporulation_protein_SB|WP_000852627.1	98.3	58	1	0	1	58	1	58	2.8e-22	107.8
input|c4|1833640-1833817|+|ctg1_1867|	NZ_MSFC01000020|c4|86435-86611|-|BUM91_RS16160|stage_II_sporulation_protein_SB|WP_000852627.1	98.3	58	1	0	1	58	1	58	2.8e-22	107.8
input|c4|1833640-1833817|+|ctg1_1867|	NZ_CP014486|c5|2345759-2345935|+|FORC21_RS12550|hypothetical_protein|WP_065382523.1	98.3	58	1	0	1	58	1	58	3.6e-22	107.5
input|c4|1833640-1833817|+|ctg1_1867|	NZ_CP011145|c6|2725763-2725939|-|FORC13_RS14175|hypothetical_protein|WP_059303805.1	98.3	58	1	0	1	58	1	58	4.8e-22	107.1
input|c4|1833640-1833817|+|ctg1_1867|	NZ_CP015176|c6|2378835-2379011|+|Bt4C1_RS12305|hypothetical_protein|WP_063675369.1	98.3	58	1	0	1	58	1	58	6.2e-22	106.7
input|c4|1833640-1833817|+|ctg1_1867|	NZ_CP017060|c5|2303898-2304074|+|FORC47_RS12150|hypothetical_protein|WP_088024060.1	98.3	58	1	0	1	58	1	58	6.2e-22	106.7
input|c4|1833640-1833817|+|ctg1_1867|	NZ_FOST01000001|c6|1555145-1555321|+|BM089_RS08130|hypothetical_protein|WP_088024060.1	98.3	58	1	0	1	58	1	58	6.2e-22	106.7
input|c4|1833640-1833817|+|ctg1_1867|	NZ_AYSM01000014|c3|38120-38296|+|V521_RS0110310|hypothetical_protein|WP_016081622.1	96.6	58	2	0	1	58	1	58	1.1e-21	105.9
input|c4|1833640-1833817|+|ctg1_1867|	NZ_CP012099|c5|2328809-2328985|+|AC241_RS12135|hypothetical_protein|WP_016081622.1	96.6	58	2	0	1	58	1	58	1.1e-21	105.9
input|c4|1833640-1833817|+|ctg1_1867|	NZ_KB976237|c5|1620655-1620831|+|ICM_RS09070|hypothetical_protein|WP_016081622.1	96.6	58	2	0	1	58	1	58	1.1e-21	105.9
input|c4|1833640-1833817|+|ctg1_1867|	NZ_LABQ01000069|c8|46650-46826|-|TU67_RS27080|hypothetical_protein|WP_016081622.1	96.6	58	2	0	1	58	1	58	1.1e-21	105.9
input|c4|1833640-1833817|+|ctg1_1867|	NZ_CP024655|c8|3046453-3046629|-|CSW12_RS15615|hypothetical_protein|WP_100910267.1	96.6	58	2	0	1	58	1	58	1.4e-21	105.5
input|c4|1833640-1833817|+|ctg1_1867|	NZ_JXDH01000033|c10|9098-9274|+|SK30_RS07285|hypothetical_protein|WP_044306585.1	94.8	58	3	0	1	58	1	58	2.4e-21	104.8
input|c4|1833640-1833817|+|ctg1_1867|	NZ_LJXA01000024|c8|497274-497450|+|AN402_RS21680|hypothetical_protein|WP_000852620.1	94.8	58	3	0	1	58	1	58	3.1e-21	104.4
input|c4|1833640-1833817|+|ctg1_1867|	NC_018877|c5|2417048-2417224|+|BTB_RS12375|hypothetical_protein|WP_000852630.1	87.9	58	7	0	1	58	1	58	2.2e-19	98.2
input|c4|1833640-1833817|+|ctg1_1867|	NZ_MSBQ01000001|c1|64146-64322|+|BUC33_RS00375|hypothetical_protein|WP_075306890.1	84.5	58	9	0	1	58	1	58	8.4e-19	96.3
input|c4|1833640-1833817|+|ctg1_1867|	NC_018877|c5|2416042-2416218|+|BTB_RS12365|hypothetical_protein|WP_000852631.1	77.6	58	13	0	1	58	1	58	7.4e-15	83.2
input|c4|1833835-1834225|-|ctg1_1868|	NZ_ABDA02000007|c6|106883-107272|+|BCAH1134_RS20500|DUF1093_domain-containing_protein|WP_000713866.1	100.0	129	0	0	1	129	1	129	9.1e-66	253.4
input|c4|1833835-1834225|-|ctg1_1868|	NZ_CP007512|c5|2169405-2169794|-|CY96_RS11070|hypothetical_protein|WP_000713866.1	100.0	129	0	0	1	129	1	129	9.1e-66	253.4
input|c4|1833835-1834225|-|ctg1_1868|	NZ_CP010089|c5|2553330-2553719|-|BT4G5_RS13335|hypothetical_protein|WP_000713866.1	100.0	129	0	0	1	129	1	129	9.1e-66	253.4
input|c4|1833835-1834225|-|ctg1_1868|	NZ_CP011349|c1|186667-187056|+|XI92_RS00730|hypothetical_protein|WP_000713866.1	100.0	129	0	0	1	129	1	129	9.1e-66	253.4
input|c4|1833835-1834225|-|ctg1_1868|	NZ_CP016588|c6|3349769-3350158|+|BCM43_RS16950|DUF1093_domain-containing_protein|WP_000713866.1	100.0	129	0	0	1	129	1	129	9.1e-66	253.4
input|c4|1833835-1834225|-|ctg1_1868|	NZ_CP019230|c4|1833836-1834225|-|BVH75_RS09900|DUF1093_domain-containing_protein|WP_000713866.1	100.0	129	0	0	1	129	1	129	9.1e-66	253.4
input|c4|1833835-1834225|-|ctg1_1868|	NZ_JYPI01000034|c5|186667-187056|+|TU54_RS15015|hypothetical_protein|WP_000713866.1	100.0	129	0	0	1	129	1	129	9.1e-66	253.4
input|c4|1833835-1834225|-|ctg1_1868|	NZ_KB976173|c4|1780577-1780966|-|IIU_RS09550|DUF1093_domain-containing_protein|WP_000713866.1	100.0	129	0	0	1	129	1	129	9.1e-66	253.4
input|c4|1833835-1834225|-|ctg1_1868|	NZ_MJBF01000031|c9|45248-45637|-|BHV55_RS25035|DUF1093_domain-containing_protein|WP_000713866.1	100.0	129	0	0	1	129	1	129	9.1e-66	253.4
input|c4|1833835-1834225|-|ctg1_1868|	NC_011725|c5|2344939-2345328|-|BCB4264_RS12085|DUF1093_domain-containing_protein|WP_000713865.1	99.2	129	1	0	1	129	1	129	2.7e-65	251.9
input|c4|1833835-1834225|-|ctg1_1868|	NZ_CP009686|c5|2389317-2389706|-|FORC5_RS12310|hypothetical_protein|WP_000713865.1	99.2	129	1	0	1	129	1	129	2.7e-65	251.9
input|c4|1833835-1834225|-|ctg1_1868|	NZ_CP017234|c6|2353627-2354016|-|FORC48_RS12425|DUF1093_domain-containing_protein|WP_000713865.1	99.2	129	1	0	1	129	1	129	2.7e-65	251.9
input|c4|1833835-1834225|-|ctg1_1868|	NZ_JH791951|c5|2102185-2102574|-|IE9_RS10900|DUF1093_domain-containing_protein|WP_000713867.1	99.2	129	1	0	1	129	1	129	2.7e-65	251.9
input|c4|1833835-1834225|-|ctg1_1868|	NZ_LABH01000046|c4|36845-37234|-|TU58_RS17520|hypothetical_protein|WP_000713865.1	99.2	129	1	0	1	129	1	129	2.7e-65	251.9
input|c4|1833835-1834225|-|ctg1_1868|	NZ_LZRB01000034|c8|551653-552042|+|A9488_RS12375|DUF1093_domain-containing_protein|WP_000713865.1	99.2	129	1	0	1	129	1	129	2.7e-65	251.9
input|c4|1833835-1834225|-|ctg1_1868|	NZ_HG810017|c5|1116498-1116887|-|BTDB27_RS20970|hypothetical_protein|WP_030025644.1	99.2	129	1	0	1	129	1	129	3.5e-65	251.5
input|c4|1833835-1834225|-|ctg1_1868|	NZ_KB976829|c6|365745-366134|-|IKC_RS12655|DUF1093_domain-containing_protein|WP_016122519.1	98.4	129	2	0	1	129	1	129	1.0e-64	250.0
input|c4|1833835-1834225|-|ctg1_1868|	NZ_JURK01000044|c6|10833-11222|-|ADJ26_RS16330|DUF1093_domain-containing_protein|WP_049107768.1	98.4	129	2	0	1	129	1	129	1.3e-64	249.6
input|c4|1833835-1834225|-|ctg1_1868|	NZ_CP010106|c5|2384243-2384632|-|NF53_RS12455|hypothetical_protein|WP_000713864.1	96.1	129	5	0	1	129	1	129	2.8e-62	241.9
input|c4|1833835-1834225|-|ctg1_1868|	NZ_CP015727|c4|1640457-1640846|-|DA68_RS08420|hypothetical_protein|WP_000713864.1	96.1	129	5	0	1	129	1	129	2.8e-62	241.9
input|c4|1833835-1834225|-|ctg1_1868|	NZ_CP022345|c5|2533750-2534139|+|CCX84_RS13480|DUF1093_domain-containing_protein|WP_000713864.1	96.1	129	5	0	1	129	1	129	2.8e-62	241.9
input|c4|1833835-1834225|-|ctg1_1868|	NZ_JH791865|c4|3169124-3169513|+|IK7_RS16300|DUF1093_domain-containing_protein|WP_000713861.1	96.1	129	5	0	1	129	1	129	2.8e-62	241.9
input|c4|1833835-1834225|-|ctg1_1868|	NZ_JH791942|c5|2257465-2257854|-|IE7_RS11530|DUF1093_domain-containing_protein|WP_000713864.1	96.1	129	5	0	1	129	1	129	2.8e-62	241.9
input|c4|1833835-1834225|-|ctg1_1868|	NZ_JH792025|c5|2227212-2227601|-|IIA_RS11410|DUF1093_domain-containing_protein|WP_000713861.1	96.1	129	5	0	1	129	1	129	2.8e-62	241.9
input|c4|1833835-1834225|-|ctg1_1868|	NZ_JYCM01000133|c10|34815-35204|+|LG48_RS29470|hypothetical_protein|WP_000713864.1	96.1	129	5	0	1	129	1	129	2.8e-62	241.9
input|c4|1833835-1834225|-|ctg1_1868|	NZ_KB976806|c5|21221-21610|-|IIY_RS12340|DUF1093_domain-containing_protein|WP_000713864.1	96.1	129	5	0	1	129	1	129	2.8e-62	241.9
input|c4|1833835-1834225|-|ctg1_1868|	NZ_KN050654|c7|3759939-3760328|+|DJ50_RS18705|DUF1093_domain-containing_protein|WP_000713864.1	96.1	129	5	0	1	129	1	129	2.8e-62	241.9
input|c4|1833835-1834225|-|ctg1_1868|	NZ_LCYK01000075|c2|245828-246217|+|B4080_RS22205|hypothetical_protein|WP_000713861.1	96.1	129	5	0	1	129	1	129	2.8e-62	241.9
input|c4|1833835-1834225|-|ctg1_1868|	NZ_LJKC01000029|c11|35731-36120|-|B4084_RS15935|hypothetical_protein|WP_000713864.1	96.1	129	5	0	1	129	1	129	2.8e-62	241.9
input|c4|1833835-1834225|-|ctg1_1868|	NZ_LPUS01000001|c5|2352048-2352437|+|AU379_RS11735|hypothetical_protein|WP_000713864.1	96.1	129	5	0	1	129	1	129	2.8e-62	241.9
input|c4|1833835-1834225|-|ctg1_1868|	NZ_MCAX01000001|c5|2140742-2141131|+|BC344_RS10640|DUF1093_domain-containing_protein|WP_000713864.1	96.1	129	5	0	1	129	1	129	2.8e-62	241.9
input|c4|1833835-1834225|-|ctg1_1868|	NZ_MIFK01000032|c5|41858-42247|+|BHL04_RS14885|DUF1093_domain-containing_protein|WP_000713861.1	96.1	129	5	0	1	129	1	129	2.8e-62	241.9
input|c4|1833835-1834225|-|ctg1_1868|	NZ_CP020383|c5|2317010-2317399|-|FORC60_RS12370|DUF1093_domain-containing_protein|WP_048558853.1	95.3	129	6	0	1	129	1	129	1.4e-61	239.6
input|c4|1833835-1834225|-|ctg1_1868|	NZ_CP014486|c5|2345955-2346344|-|FORC21_RS12555|DUF1093_domain-containing_protein|WP_000713862.1	95.3	129	6	0	1	129	1	129	2.3e-61	238.8
input|c4|1833835-1834225|-|ctg1_1868|	NZ_CP016360|c5|2389898-2390287|-|BA201_RS12825|DUF1093_domain-containing_protein|WP_000713862.1	95.3	129	6	0	1	129	1	129	2.3e-61	238.8
input|c4|1833835-1834225|-|ctg1_1868|	NZ_FQZW01000004|c7|436747-437136|-|BUE25_RS13960|DUF1093_domain-containing_protein|WP_000713862.1	95.3	129	6	0	1	129	1	129	2.3e-61	238.8
input|c4|1833835-1834225|-|ctg1_1868|	NZ_LJKI01000009|c3|37850-38239|-|B4120_RS02635|hypothetical_protein|WP_000713862.1	95.3	129	6	0	1	129	1	129	2.3e-61	238.8
input|c4|1833835-1834225|-|ctg1_1868|	NZ_MQTL01000028|c4|50148-50537|+|BHL07_RS15625|DUF1093_domain-containing_protein|WP_078421166.1	93.0	129	9	0	1	129	1	129	5.2e-61	237.7
input|c4|1833835-1834225|-|ctg1_1868|	NZ_CM000722|c5|2270510-2270899|+|BCERE0011_RS11555|DUF1093_domain-containing_protein|WP_000713859.1	94.6	129	7	0	1	129	1	129	6.8e-61	237.3
input|c4|1833835-1834225|-|ctg1_1868|	NC_014171|c5|2331644-2332033|-|BMB171_RS12075|DUF1093_domain-containing_protein|WP_000713860.1	93.8	129	8	0	1	129	1	129	1.2e-60	236.5
input|c4|1833835-1834225|-|ctg1_1868|	NZ_KB976254|c4|1351259-1351648|-|IKE_RS07070|DUF1093_domain-containing_protein|WP_000713860.1	93.8	129	8	0	1	129	1	129	1.2e-60	236.5
input|c4|1833835-1834225|-|ctg1_1868|	NC_011772|c6|2291001-2291390|-|BCG9842_RS11560|DUF1093_domain-containing_protein|WP_000712655.1	93.8	129	8	0	1	129	1	129	2.0e-60	235.7
input|c4|1833835-1834225|-|ctg1_1868|	NC_018508|c5|1852431-1852820|-|BTF1_RS09425|DUF1093_domain-containing_protein|WP_000712655.1	93.8	129	8	0	1	129	1	129	2.0e-60	235.7
input|c4|1833835-1834225|-|ctg1_1868|	NZ_CP010577|c6|2425927-2426316|-|SD98_RS12745|hypothetical_protein|WP_000712655.1	93.8	129	8	0	1	129	1	129	2.0e-60	235.7
input|c4|1833835-1834225|-|ctg1_1868|	NZ_CP014847|c6|2509999-2510388|-|A3L20_RS12895|hypothetical_protein|WP_000712655.1	93.8	129	8	0	1	129	1	129	2.0e-60	235.7
input|c4|1833835-1834225|-|ctg1_1868|	NZ_CP015176|c6|2379030-2379419|-|Bt4C1_RS12310|hypothetical_protein|WP_000712655.1	93.8	129	8	0	1	129	1	129	2.0e-60	235.7
input|c4|1833835-1834225|-|ctg1_1868|	NZ_CP020002|c6|2568631-2569020|-|B4918_RS13585|DUF1093_domain-containing_protein|WP_000712655.1	93.8	129	8	0	1	129	1	129	2.0e-60	235.7
input|c4|1833835-1834225|-|ctg1_1868|	NZ_JH792104|c6|2490806-2491195|+|II5_RS12785|DUF1093_domain-containing_protein|WP_000712655.1	93.8	129	8	0	1	129	1	129	2.0e-60	235.7
input|c4|1833835-1834225|-|ctg1_1868|	NZ_JH792279|c6|2466090-2466479|+|IC1_RS12475|DUF1093_domain-containing_protein|WP_000712655.1	93.8	129	8	0	1	129	1	129	2.0e-60	235.7
input|c4|1833835-1834225|-|ctg1_1868|	NZ_JYCL01000078|c9|66449-66838|+|LG47_RS24555|hypothetical_protein|WP_000712655.1	93.8	129	8	0	1	129	1	129	2.0e-60	235.7
input|c4|1833835-1834225|-|ctg1_1868|	NZ_KB976107|c6|2499039-2499428|+|IAW_RS12620|DUF1093_domain-containing_protein|WP_000712655.1	93.8	129	8	0	1	129	1	129	2.0e-60	235.7
input|c4|1833835-1834225|-|ctg1_1868|	NZ_KB976537|c7|2819348-2819737|-|IGM_RS13980|DUF1093_domain-containing_protein|WP_000712655.1	93.8	129	8	0	1	129	1	129	2.0e-60	235.7
input|c4|1833835-1834225|-|ctg1_1868|	NC_004722|c4|2380308-2380697|-|BC2438|hypothetical_protein|NP_832200.1	93.8	129	8	0	1	129	1	129	3.4e-60	235.0
input|c4|1833835-1834225|-|ctg1_1868|	NZ_JH791854|c6|2465848-2466237|+|IK9_RS12425|DUF1093_domain-containing_protein|WP_000713863.1	93.8	129	8	0	1	129	1	129	3.4e-60	235.0
input|c4|1833835-1834225|-|ctg1_1868|	NZ_JH792080|c5|2408969-2409358|+|IIE_RS12620|DUF1093_domain-containing_protein|WP_000713863.1	93.8	129	8	0	1	129	1	129	3.4e-60	235.0
input|c4|1833835-1834225|-|ctg1_1868|	NZ_MQTG01000033|c7|53083-53472|-|BHL31_RS21885|DUF1093_domain-containing_protein|WP_078439670.1	92.2	129	10	0	1	129	1	129	3.4e-60	235.0
input|c4|1833835-1834225|-|ctg1_1868|	NZ_CP011145|c6|2725354-2725743|+|FORC13_RS14170|cytoplasmic_protein|WP_059303804.1	93.0	129	9	0	1	129	1	129	5.7e-60	234.2
input|c4|1833835-1834225|-|ctg1_1868|	NZ_AYSM01000014|c3|38316-38705|-|V521_RS0110315|hypothetical_protein|WP_016081621.1	91.5	129	11	0	1	129	1	129	1.3e-59	233.0
input|c4|1833835-1834225|-|ctg1_1868|	NZ_CP012099|c5|2329005-2329394|-|AC241_RS12140|hypothetical_protein|WP_016081621.1	91.5	129	11	0	1	129	1	129	1.3e-59	233.0
input|c4|1833835-1834225|-|ctg1_1868|	NZ_KB976237|c5|1620850-1621239|-|ICM_RS09075|DUF1093_domain-containing_protein|WP_016081621.1	91.5	129	11	0	1	129	1	129	1.3e-59	233.0
input|c4|1833835-1834225|-|ctg1_1868|	NZ_AYMM01000100|c10|46678-47067|+|U865_RS0124470|hypothetical_protein|WP_000713872.1	91.5	129	11	0	1	129	1	129	1.7e-59	232.6
input|c4|1833835-1834225|-|ctg1_1868|	NZ_CM000750|c6|2180745-2181134|-|BTHUR0005_RS11605|DUF1093_domain-containing_protein|WP_000713871.1	91.5	129	11	0	1	129	1	129	1.7e-59	232.6
input|c4|1833835-1834225|-|ctg1_1868|	NZ_CM000756|c6|2191082-2191471|+|BTHUR0011_RS11280|DUF1093_domain-containing_protein|WP_000714181.1	93.0	129	9	0	1	129	1	129	1.7e-59	232.6
input|c4|1833835-1834225|-|ctg1_1868|	NZ_CP014282|c5|2312482-2312871|-|AXW78_RS11795|hypothetical_protein|WP_000714181.1	93.0	129	9	0	1	129	1	129	1.7e-59	232.6
input|c4|1833835-1834225|-|ctg1_1868|	NZ_FNYB01000003|c8|79422-79811|+|BMZ34_RS07690|DUF1093_domain-containing_protein|WP_000713872.1	91.5	129	11	0	1	129	1	129	1.7e-59	232.6
input|c4|1833835-1834225|-|ctg1_1868|	NZ_JH792222|c4|1600174-1600563|-|ICE_RS08255|DUF1093_domain-containing_protein|WP_000713872.1	91.5	129	11	0	1	129	1	129	1.7e-59	232.6
input|c4|1833835-1834225|-|ctg1_1868|	NZ_JH804683|c7|3290604-3290993|+|IGE_RS16265|DUF1093_domain-containing_protein|WP_000713872.1	91.5	129	11	0	1	129	1	129	1.7e-59	232.6
input|c4|1833835-1834225|-|ctg1_1868|	NZ_JXDH01000033|c10|9294-9683|-|SK30_RS07290|hypothetical_protein|WP_044306586.1	91.5	129	11	0	1	129	1	129	1.7e-59	232.6
input|c4|1833835-1834225|-|ctg1_1868|	NZ_KE332536|c7|2455932-2456321|+|ICA_RS12220|DUF1093_domain-containing_protein|WP_000713872.1	91.5	129	11	0	1	129	1	129	1.7e-59	232.6
input|c4|1833835-1834225|-|ctg1_1868|	NZ_KN849192|c5|101785-102174|+|C797_RS14975|hypothetical_protein|WP_000713871.1	91.5	129	11	0	1	129	1	129	1.7e-59	232.6
input|c4|1833835-1834225|-|ctg1_1868|	NZ_LOMW01000056|c13|85241-85630|+|AT266_RS24740|hypothetical_protein|WP_000713872.1	91.5	129	11	0	1	129	1	129	1.7e-59	232.6
input|c4|1833835-1834225|-|ctg1_1868|	NZ_LYVD01000007|c9|8829-9218|-|A9L49_RS08730|DUF1093_domain-containing_protein|WP_000713872.1	91.5	129	11	0	1	129	1	129	1.7e-59	232.6
input|c4|1833835-1834225|-|ctg1_1868|	NZ_AP014864|c5|3306803-3307192|+|KNN_RS16900|hypothetical_protein|WP_000713869.1	91.5	129	11	0	1	129	1	129	2.2e-59	232.3
input|c4|1833835-1834225|-|ctg1_1868|	NZ_ASPZ01000065|c9|454692-455081|+|C175_RS21675|DUF1093_domain-containing_protein|WP_000713869.1	91.5	129	11	0	1	129	1	129	2.2e-59	232.3
input|c4|1833835-1834225|-|ctg1_1868|	NZ_CP011151|c6|2446890-2447279|-|WR47_RS12225|hypothetical_protein|WP_000713869.1	91.5	129	11	0	1	129	1	129	2.2e-59	232.3
input|c4|1833835-1834225|-|ctg1_1868|	NZ_CP012483|c6|3140255-3140644|+|ACN91_RS15955|hypothetical_protein|WP_000713869.1	91.5	129	11	0	1	129	1	129	2.2e-59	232.3
input|c4|1833835-1834225|-|ctg1_1868|	NZ_CP012691|c6|2424071-2424460|-|FORC24_RS12245|DUF1093_domain-containing_protein|WP_000713869.1	91.5	129	11	0	1	129	1	129	2.2e-59	232.3
input|c4|1833835-1834225|-|ctg1_1868|	NZ_CP016315|c7|2387682-2388071|-|BA203_RS12365|DUF1093_domain-containing_protein|WP_000713869.1	91.5	129	11	0	1	129	1	129	2.2e-59	232.3
input|c4|1833835-1834225|-|ctg1_1868|	NZ_FOST01000001|c6|1555341-1555730|-|BM089_RS08135|DUF1093_domain-containing_protein|WP_000713869.1	91.5	129	11	0	1	129	1	129	2.2e-59	232.3
input|c4|1833835-1834225|-|ctg1_1868|	NZ_FRBJ01000001|c7|662337-662726|-|BUA87_RS03425|DUF1093_domain-containing_protein|WP_000713869.1	91.5	129	11	0	1	129	1	129	2.2e-59	232.3
input|c4|1833835-1834225|-|ctg1_1868|	NZ_LABI01000037|c9|37644-38033|-|TU59_RS26420|hypothetical_protein|WP_000713869.1	91.5	129	11	0	1	129	1	129	2.2e-59	232.3
input|c4|1833835-1834225|-|ctg1_1868|	NZ_LZQY01000110|c8|17940-18329|-|A9485_RS26640|DUF1093_domain-containing_protein|WP_000713869.1	91.5	129	11	0	1	129	1	129	2.2e-59	232.3
input|c4|1833835-1834225|-|ctg1_1868|	NZ_LZQZ01000028|c5|137043-137432|+|A9487_RS08355|DUF1093_domain-containing_protein|WP_000713869.1	91.5	129	11	0	1	129	1	129	2.2e-59	232.3
input|c4|1833835-1834225|-|ctg1_1868|	NZ_LZRA01000092|c12|36293-36682|-|A9489_RS27095|DUF1093_domain-containing_protein|WP_000713869.1	91.5	129	11	0	1	129	1	129	2.2e-59	232.3
input|c4|1833835-1834225|-|ctg1_1868|	NZ_LZRC01000019|c2|30920-31309|-|A9490_RS05310|DUF1093_domain-containing_protein|WP_000713869.1	91.5	129	11	0	1	129	1	129	2.2e-59	232.3
input|c4|1833835-1834225|-|ctg1_1868|	NZ_MIFG01000026|c2|48444-48833|+|BHL06_RS14445|DUF1093_domain-containing_protein|WP_000713869.1	91.5	129	11	0	1	129	1	129	2.2e-59	232.3
input|c4|1833835-1834225|-|ctg1_1868|	NZ_MRWR01000175|c5|315261-315650|-|BTO25_RS11710|DUF1093_domain-containing_protein|WP_000713869.1	91.5	129	11	0	1	129	1	129	2.2e-59	232.3
input|c4|1833835-1834225|-|ctg1_1868|	NZ_LXLG01000017|c5|1291747-1292136|-|BTGOE2_RS12990|DUF1093_domain-containing_protein|WP_065223712.1	91.5	129	11	0	1	129	1	129	2.8e-59	231.9
input|c4|1833835-1834225|-|ctg1_1868|	NZ_LZRI01000012|c5|663168-663557|-|A9987_RS13755|cytoplasmic_protein|WP_065223712.1	91.5	129	11	0	1	129	1	129	2.8e-59	231.9
input|c4|1833835-1834225|-|ctg1_1868|	NZ_MQTH01000040|c9|127987-128376|+|BHL21_RS25335|DUF1093_domain-containing_protein|WP_065223712.1	91.5	129	11	0	1	129	1	129	2.8e-59	231.9
input|c4|1833835-1834225|-|ctg1_1868|	NZ_LABQ01000069|c8|46241-46630|+|TU67_RS27075|cytoplasmic_protein|WP_048565399.1	90.7	129	12	0	1	129	1	129	4.9e-59	231.1
input|c4|1833835-1834225|-|ctg1_1868|	NZ_LDUP01000019|c2|89235-89624|+|VK96_RS12945|cytoplasmic_protein|WP_048656316.1	90.7	129	12	0	1	129	1	129	4.9e-59	231.1
input|c4|1833835-1834225|-|ctg1_1868|	NZ_CP017060|c5|2304095-2304484|-|FORC47_RS12155|DUF1093_domain-containing_protein|WP_089171001.1	90.7	129	12	0	1	129	1	129	6.3e-59	230.7
input|c4|1833835-1834225|-|ctg1_1868|	NZ_CP022445|c5|2361252-2361641|-|CGZ63_RS12670|DUF1093_domain-containing_protein|WP_025687525.1	90.7	129	12	0	1	129	1	129	8.3e-59	230.3
input|c4|1833835-1834225|-|ctg1_1868|	NC_018500|c6|1529538-1529927|+|BTG_RS07515|DUF1093_domain-containing_protein|WP_000712656.1	89.9	129	13	0	1	129	1	129	1.1e-58	229.9
input|c4|1833835-1834225|-|ctg1_1868|	NZ_CP026678|c11|5225740-5226129|+|C2I25_RS27510|cytoplasmic_protein|WP_106825070.1	89.9	129	13	0	1	129	1	129	1.4e-58	229.6
input|c4|1833835-1834225|-|ctg1_1868|	NZ_JH414709|c4|587565-587936|-|HMPREF1014_RS12110|DUF1093_domain-containing_protein|WP_043307204.1	95.1	123	6	0	7	129	1	123	1.4e-58	229.6
input|c4|1833835-1834225|-|ctg1_1868|	NZ_JH791819|c5|2327232-2327621|-|IKG_RS11875|DUF1093_domain-containing_protein|WP_000713868.1	90.7	129	12	0	1	129	1	129	1.4e-58	229.6
input|c4|1833835-1834225|-|ctg1_1868|	NZ_CP017577|c4|1180552-1180941|-|BJG91_RS08420|DUF1093_domain-containing_protein|WP_065212731.1	91.5	129	11	0	1	129	1	129	2.4e-58	228.8
input|c4|1833835-1834225|-|ctg1_1868|	NZ_CP024655|c8|3046044-3046433|+|CSW12_RS15610|cytoplasmic_protein|WP_100910266.1	89.9	129	13	0	1	129	1	129	2.4e-58	228.8
input|c4|1833835-1834225|-|ctg1_1868|	NZ_MTAT01000005|c7|445687-446076|+|BVG00_RS12585|DUF1093_domain-containing_protein|WP_065212731.1	91.5	129	11	0	1	129	1	129	2.4e-58	228.8
input|c4|1833835-1834225|-|ctg1_1868|	NC_022873|c6|2643444-2643833|-|YBT1518_RS13515|YxeA_family_protein|WP_023521939.1	89.9	129	13	0	1	129	1	129	5.4e-58	227.6
input|c4|1833835-1834225|-|ctg1_1868|	NZ_MSTN01000001|c4|239446-239835|+|BVF97_RS01055|DUF1093_domain-containing_protein|WP_023521939.1	89.9	129	13	0	1	129	1	129	5.4e-58	227.6
input|c4|1833835-1834225|-|ctg1_1868|	NZ_LJXA01000024|c8|497469-497858|-|AN402_RS21685|cytoplasmic_protein|WP_060488821.1	81.4	129	24	0	1	129	1	129	2.9e-51	205.3
input|c4|1833835-1834225|-|ctg1_1868|	NZ_MAOG01000052|c4|34830-35219|-|BAU27_RS08500|DUF1093_domain-containing_protein|WP_071770652.1	64.3	129	46	0	1	129	1	129	2.5e-39	165.6
input|c4|1833835-1834225|-|ctg1_1868|	NZ_JH791833|c5|2211153-2211541|-|IKA_RS11275|cytoplasmic_protein|IKA_RS11275	96.1	77	3	0	1	77	1	77	2.4e-34	149.1
input|c4|1833835-1834225|-|ctg1_1868|	NZ_LJJZ01000036|c4|36037-36425|-|B4081_RS10010|cytoplasmic_protein|B4081_RS10010	93.5	77	5	0	1	77	1	77	4.6e-33	144.8
input|c4|1833835-1834225|-|ctg1_1868|	NZ_CM000758|c5|2352663-2353051|-|BTHUR0013_RS11790|cytoplasmic_protein|BTHUR0013_RS11790	89.6	77	8	0	1	77	1	77	4.7e-30	134.8
input|c4|1833835-1834225|-|ctg1_1868|	NZ_MSBQ01000001|c1|64484-64705|-|BUC33_RS00380|DUF1093_domain-containing_protein|WP_075306892.1	85.1	67	10	0	1	67	1	67	6.6e-24	114.4
input|c4|1833835-1834225|-|ctg1_1868|	NZ_CP011155|c6|2347869-2348259|-|WR52_RS11885|cytoplasmic_protein|WR52_RS11885	83.6	67	11	0	1	67	1	67	9.6e-23	110.5
input|c4|1833835-1834225|-|ctg1_1868|	NZ_ALKF01000175|c11|11993-12346|-|A372_RS0111860|DUF1093_domain-containing_protein|WP_019421066.1	36.2	130	61	4	1	125	1	113	1.4e-10	70.1
input|c4|1833835-1834225|-|ctg1_1868|	NZ_KB976173|c4|1832405-1832773|+|IIU_RS09680|DUF1093_domain-containing_protein|WP_016109993.1	35.5	124	57	6	12	129	16	122	7.9e-09	64.3
input|c4|1833835-1834225|-|ctg1_1868|	NZ_LKID01000030|c2|14097-14465|-|AMR94_RS02900|DUF1093_domain-containing_protein|WP_016109993.1	35.5	124	57	6	12	129	16	122	7.9e-09	64.3
input|c4|1833835-1834225|-|ctg1_1868|	NZ_CP010089|c5|2601286-2601654|+|BT4G5_RS13450|DUF1093_domain-containing_protein|WP_000037679.1	34.7	124	58	6	12	129	16	122	5.1e-08	61.6
input|c4|1833835-1834225|-|ctg1_1868|	NZ_CP011349|c1|137296-137643|-|XI92_RS00605|DUF1093_domain-containing_protein|WP_047225398.1	34.7	124	58	6	12	129	9	115	5.1e-08	61.6
input|c4|1834436-1835906|+|ctg1_1869|	NZ_ABDA02000007|c6|105202-106671|-|BCAH1134_RS20495|aminoacyl-histidine_dipeptidase|WP_000287515.1	100.0	489	0	0	1	489	1	489	6.1e-280	966.8
input|c4|1834436-1835906|+|ctg1_1869|	NZ_CP010089|c5|2553931-2555400|+|BT4G5_RS13340|aminoacyl-histidine_dipeptidase|WP_000287515.1	100.0	489	0	0	1	489	1	489	6.1e-280	966.8
input|c4|1834436-1835906|+|ctg1_1869|	NZ_CP011349|c1|184986-186455|-|XI92_RS00725|aminoacyl-histidine_dipeptidase|WP_000287515.1	100.0	489	0	0	1	489	1	489	6.1e-280	966.8
input|c4|1834436-1835906|+|ctg1_1869|	NZ_CP019230|c4|1834437-1835906|+|BVH75_RS09905|aminoacyl-histidine_dipeptidase|WP_000287515.1	100.0	489	0	0	1	489	1	489	6.1e-280	966.8
input|c4|1834436-1835906|+|ctg1_1869|	NZ_JH791951|c5|2102786-2104255|+|IE9_RS10905|aminoacyl-histidine_dipeptidase|WP_000287515.1	100.0	489	0	0	1	489	1	489	6.1e-280	966.8
input|c4|1834436-1835906|+|ctg1_1869|	NZ_JYPI01000034|c5|184986-186455|-|TU54_RS15010|aminoacyl-histidine_dipeptidase|WP_000287515.1	100.0	489	0	0	1	489	1	489	6.1e-280	966.8
input|c4|1834436-1835906|+|ctg1_1869|	NZ_MJBF01000031|c9|45849-47318|+|BHV55_RS25040|aminoacyl-histidine_dipeptidase|WP_000287515.1	100.0	489	0	0	1	489	1	489	6.1e-280	966.8
input|c4|1834436-1835906|+|ctg1_1869|	NZ_JH791865|c4|3167443-3168912|-|IK7_RS16295|aminoacyl-histidine_dipeptidase|WP_000287516.1	99.8	489	1	0	1	489	1	489	1.0e-279	966.1
input|c4|1834436-1835906|+|ctg1_1869|	NZ_LCYK01000075|c2|244147-245616|-|B4080_RS22200|aminoacyl-histidine_dipeptidase|WP_000287516.1	99.8	489	1	0	1	489	1	489	1.0e-279	966.1
input|c4|1834436-1835906|+|ctg1_1869|	NZ_MIFK01000032|c5|40177-41646|-|BHL04_RS14880|aminoacyl-histidine_dipeptidase|WP_000287516.1	99.8	489	1	0	1	489	1	489	1.0e-279	966.1
input|c4|1834436-1835906|+|ctg1_1869|	NZ_HG810017|c5|1117099-1118568|+|BTDB27_RS20975|aminoacyl-histidine_dipeptidase|WP_030025645.1	99.8	489	1	0	1	489	1	489	1.4e-279	965.7
input|c4|1834436-1835906|+|ctg1_1869|	NZ_JURK01000044|c6|11433-12902|+|ADJ26_RS16335|aminoacyl-histidine_dipeptidase|WP_049107769.1	99.8	489	1	0	1	489	1	489	1.8e-279	965.3
input|c4|1834436-1835906|+|ctg1_1869|	NZ_KB976173|c4|1782962-1784431|+|IIU_RS09560|aminoacyl-histidine_dipeptidase|WP_016109980.1	99.8	489	1	0	1	489	1	489	2.3e-279	964.9
input|c4|1834436-1835906|+|ctg1_1869|	NZ_CP016588|c6|3348088-3349557|-|BCM43_RS16945|aminoacyl-histidine_dipeptidase|WP_065704141.1	99.8	489	1	0	1	489	1	489	3.0e-279	964.5
input|c4|1834436-1835906|+|ctg1_1869|	NZ_JH792025|c5|2227813-2229282|+|IIA_RS11415|aminoacyl-histidine_dipeptidase|WP_000287517.1	99.6	489	2	0	1	489	1	489	5.2e-279	963.8
input|c4|1834436-1835906|+|ctg1_1869|	NZ_CP007512|c5|2170006-2171475|+|CY96_RS11075|aminoacyl-histidine_dipeptidase|WP_044584464.1	99.6	489	2	0	1	489	1	489	6.8e-279	963.4
input|c4|1834436-1835906|+|ctg1_1869|	NZ_JH414709|c4|588167-589636|+|HMPREF1014_RS12115|aminoacyl-histidine_dipeptidase|WP_000287545.1	99.4	489	3	0	1	489	1	489	1.2e-278	962.6
input|c4|1834436-1835906|+|ctg1_1869|	NZ_KB976806|c5|21822-23291|+|IIY_RS12345|aminoacyl-histidine_dipeptidase|WP_000287545.1	99.4	489	3	0	1	489	1	489	1.2e-278	962.6
input|c4|1834436-1835906|+|ctg1_1869|	NZ_KN050654|c7|3758258-3759727|-|DJ50_RS18700|aminoacyl-histidine_dipeptidase|WP_000287545.1	99.4	489	3	0	1	489	1	489	1.2e-278	962.6
input|c4|1834436-1835906|+|ctg1_1869|	NZ_MSFC01000020|c4|84345-85814|-|BUM91_RS16150|aminoacyl-histidine_dipeptidase|WP_000287545.1	99.4	489	3	0	1	489	1	489	1.2e-278	962.6
input|c4|1834436-1835906|+|ctg1_1869|	NZ_CP014282|c5|2313083-2314552|+|AXW78_RS11800|aminoacyl-histidine_dipeptidase|WP_061884163.1	99.0	489	5	0	1	489	1	489	2.0e-278	961.8
input|c4|1834436-1835906|+|ctg1_1869|	NZ_LJKC01000029|c11|36332-37801|+|B4084_RS15940|aminoacyl-histidine_dipeptidase|WP_061664881.1	99.2	489	4	0	1	489	1	489	2.6e-278	961.4
input|c4|1834436-1835906|+|ctg1_1869|	NZ_CM000756|c6|2189401-2190870|-|BTHUR0011_RS11275|aminoacyl-histidine_dipeptidase|WP_000287535.1	98.8	489	6	0	1	489	1	489	5.7e-278	960.3
input|c4|1834436-1835906|+|ctg1_1869|	NC_011725|c5|2345540-2347009|+|BCB4264_RS12090|aminoacyl-histidine_dipeptidase|WP_000287543.1	98.8	489	6	0	1	489	1	489	4.9e-277	957.2
input|c4|1834436-1835906|+|ctg1_1869|	NZ_CP009686|c5|2389918-2391387|+|FORC5_RS12315|aminoacyl-histidine_dipeptidase|WP_000287543.1	98.8	489	6	0	1	489	1	489	4.9e-277	957.2
input|c4|1834436-1835906|+|ctg1_1869|	NZ_CP017234|c6|2354228-2355697|+|FORC48_RS12430|aminoacyl-histidine_dipeptidase|WP_000287543.1	98.8	489	6	0	1	489	1	489	4.9e-277	957.2
input|c4|1834436-1835906|+|ctg1_1869|	NZ_LABH01000046|c4|37446-38915|+|TU58_RS17525|aminoacyl-histidine_dipeptidase|WP_000287543.1	98.8	489	6	0	1	489	1	489	4.9e-277	957.2
input|c4|1834436-1835906|+|ctg1_1869|	NZ_LXLG01000017|c5|1292348-1293817|+|BTGOE2_RS12995|aminoacyl-histidine_dipeptidase|WP_000287543.1	98.8	489	6	0	1	489	1	489	4.9e-277	957.2
input|c4|1834436-1835906|+|ctg1_1869|	NZ_LZRB01000034|c8|549972-551441|-|A9488_RS12370|aminoacyl-histidine_dipeptidase|WP_000287543.1	98.8	489	6	0	1	489	1	489	4.9e-277	957.2
input|c4|1834436-1835906|+|ctg1_1869|	NZ_LZRI01000012|c5|663769-665238|+|A9987_RS13760|aminoacyl-histidine_dipeptidase|WP_000287543.1	98.8	489	6	0	1	489	1	489	4.9e-277	957.2
input|c4|1834436-1835906|+|ctg1_1869|	NZ_MQTG01000033|c7|53684-55153|+|BHL31_RS21890|aminoacyl-histidine_dipeptidase|WP_000287543.1	98.8	489	6	0	1	489	1	489	4.9e-277	957.2
input|c4|1834436-1835906|+|ctg1_1869|	NZ_MQTH01000040|c9|126306-127775|-|BHL21_RS25330|aminoacyl-histidine_dipeptidase|WP_078385455.1	98.6	489	7	0	1	489	1	489	1.4e-276	955.7
input|c4|1834436-1835906|+|ctg1_1869|	NZ_AYMM01000100|c10|44997-46466|-|U865_RS0124465|aminoacyl-histidine_dipeptidase|WP_000287544.1	98.6	489	7	0	1	489	1	489	1.8e-276	955.3
input|c4|1834436-1835906|+|ctg1_1869|	NZ_JH804683|c7|3288923-3290392|-|IGE_RS16260|aminoacyl-histidine_dipeptidase|WP_000287544.1	98.6	489	7	0	1	489	1	489	1.8e-276	955.3
input|c4|1834436-1835906|+|ctg1_1869|	NZ_JXDH01000033|c10|9895-11364|+|SK30_RS07295|aminoacyl-histidine_dipeptidase|WP_000287544.1	98.6	489	7	0	1	489	1	489	1.8e-276	955.3
input|c4|1834436-1835906|+|ctg1_1869|	NZ_LOMW01000056|c13|83560-85029|-|AT266_RS24735|aminoacyl-histidine_dipeptidase|WP_000287544.1	98.6	489	7	0	1	489	1	489	1.8e-276	955.3
input|c4|1834436-1835906|+|ctg1_1869|	NZ_LYVD01000007|c9|9430-10899|+|A9L49_RS08735|aminoacyl-histidine_dipeptidase|WP_000287544.1	98.6	489	7	0	1	489	1	489	1.8e-276	955.3
input|c4|1834436-1835906|+|ctg1_1869|	NZ_CM000750|c6|2181346-2182815|+|BTHUR0005_RS11610|aminoacyl-histidine_dipeptidase|WP_000287557.1	98.6	489	7	0	1	489	1	489	2.4e-276	954.9
input|c4|1834436-1835906|+|ctg1_1869|	NZ_JH792222|c4|1600775-1602244|+|ICE_RS08260|aminoacyl-histidine_dipeptidase|WP_000287538.1	98.6	489	7	0	1	489	1	489	2.4e-276	954.9
input|c4|1834436-1835906|+|ctg1_1869|	NZ_KN849192|c5|100104-101573|-|C797_RS14970|aminoacyl-histidine_dipeptidase|WP_000287557.1	98.6	489	7	0	1	489	1	489	2.4e-276	954.9
input|c4|1834436-1835906|+|ctg1_1869|	NC_018877|c5|2417368-2418837|+|BTB_RS12380|aminoacyl-histidine_dipeptidase|WP_000287547.1	98.8	489	6	0	1	489	1	489	3.2e-276	954.5
input|c4|1834436-1835906|+|ctg1_1869|	NZ_CP020383|c5|2317611-2319080|+|FORC60_RS12375|aminoacyl-histidine_dipeptidase|WP_000287547.1	98.8	489	6	0	1	489	1	489	3.2e-276	954.5
input|c4|1834436-1835906|+|ctg1_1869|	NZ_CP024655|c8|3044363-3045832|-|CSW12_RS15605|aminoacyl-histidine_dipeptidase|WP_000287547.1	98.8	489	6	0	1	489	1	489	3.2e-276	954.5
input|c4|1834436-1835906|+|ctg1_1869|	NZ_CP026678|c11|5224059-5225528|-|C2I25_RS27505|aminoacyl-histidine_dipeptidase|WP_000287547.1	98.8	489	6	0	1	489	1	489	3.2e-276	954.5
input|c4|1834436-1835906|+|ctg1_1869|	NZ_FOST01000001|c6|1555942-1557411|+|BM089_RS08140|aminoacyl-histidine_dipeptidase|WP_000287547.1	98.8	489	6	0	1	489	1	489	3.2e-276	954.5
input|c4|1834436-1835906|+|ctg1_1869|	NZ_FRBJ01000001|c7|662938-664407|+|BUA87_RS03430|aminoacyl-histidine_dipeptidase|WP_071714840.1	98.6	489	7	0	1	489	1	489	4.1e-276	954.1
input|c4|1834436-1835906|+|ctg1_1869|	NZ_LZRA01000092|c12|36894-38363|+|A9489_RS27100|aminoacyl-histidine_dipeptidase|WP_071714840.1	98.6	489	7	0	1	489	1	489	4.1e-276	954.1
input|c4|1834436-1835906|+|ctg1_1869|	NZ_AP014864|c5|3305122-3306591|-|KNN_RS16895|aminoacyl-histidine_dipeptidase|WP_048656315.1	98.6	489	7	0	1	489	1	489	5.4e-276	953.7
input|c4|1834436-1835906|+|ctg1_1869|	NZ_CP012483|c6|3138574-3140043|-|ACN91_RS15950|aminoacyl-histidine_dipeptidase|WP_048656315.1	98.6	489	7	0	1	489	1	489	5.4e-276	953.7
input|c4|1834436-1835906|+|ctg1_1869|	NZ_CP016315|c7|2388283-2389752|+|BA203_RS12370|aminoacyl-histidine_dipeptidase|WP_048656315.1	98.6	489	7	0	1	489	1	489	5.4e-276	953.7
input|c4|1834436-1835906|+|ctg1_1869|	NZ_KB976254|c4|1351860-1353329|+|IKE_RS07075|aminoacyl-histidine_dipeptidase|WP_016124565.1	98.6	489	7	0	1	489	1	489	5.4e-276	953.7
input|c4|1834436-1835906|+|ctg1_1869|	NZ_LDUP01000019|c2|87554-89023|-|VK96_RS12940|aminoacyl-histidine_dipeptidase|WP_048656315.1	98.6	489	7	0	1	489	1	489	5.4e-276	953.7
input|c4|1834436-1835906|+|ctg1_1869|	NZ_LJJZ01000036|c4|36637-38106|+|B4081_RS10015|aminoacyl-histidine_dipeptidase|WP_048656315.1	98.6	489	7	0	1	489	1	489	5.4e-276	953.7
input|c4|1834436-1835906|+|ctg1_1869|	NZ_LZQY01000110|c8|18541-20010|+|A9485_RS26645|aminoacyl-histidine_dipeptidase|WP_048656315.1	98.6	489	7	0	1	489	1	489	5.4e-276	953.7
input|c4|1834436-1835906|+|ctg1_1869|	NZ_LZRC01000019|c2|31521-32990|+|A9490_RS05315|aminoacyl-histidine_dipeptidase|WP_048656315.1	98.6	489	7	0	1	489	1	489	5.4e-276	953.7
input|c4|1834436-1835906|+|ctg1_1869|	NZ_MRWR01000175|c5|315862-317331|+|BTO25_RS11715|aminoacyl-histidine_dipeptidase|WP_048656315.1	98.6	489	7	0	1	489	1	489	5.4e-276	953.7
input|c4|1834436-1835906|+|ctg1_1869|	NZ_CP011145|c6|2723673-2725142|-|FORC13_RS14165|aminoacyl-histidine_dipeptidase|WP_059303803.1	98.4	489	8	0	1	489	1	489	7.0e-276	953.4
input|c4|1834436-1835906|+|ctg1_1869|	NZ_CP016360|c5|2390499-2391968|+|BA201_RS12830|aminoacyl-histidine_dipeptidase|WP_000287555.1	98.4	489	8	0	1	489	1	489	9.2e-276	953.0
input|c4|1834436-1835906|+|ctg1_1869|	NZ_FQZW01000004|c7|437348-438817|+|BUE25_RS13965|aminoacyl-histidine_dipeptidase|WP_000287555.1	98.4	489	8	0	1	489	1	489	9.2e-276	953.0
input|c4|1834436-1835906|+|ctg1_1869|	NZ_AYSM01000014|c3|38917-40386|+|V521_RS0110320|aminoacyl-histidine_dipeptidase|WP_029442316.1	98.6	489	7	0	1	489	1	489	1.2e-275	952.6
input|c4|1834436-1835906|+|ctg1_1869|	NZ_CP017577|c4|1181152-1182621|+|BJG91_RS08425|aminoacyl-histidine_dipeptidase|WP_065212730.1	98.4	489	8	0	1	489	1	489	1.2e-275	952.6
input|c4|1834436-1835906|+|ctg1_1869|	NZ_KE332536|c7|2454251-2455720|-|ICA_RS12215|aminoacyl-histidine_dipeptidase|WP_016512839.1	98.4	489	8	0	1	489	1	489	1.2e-275	952.6
input|c4|1834436-1835906|+|ctg1_1869|	NZ_MTAT01000005|c7|444007-445476|-|BVG00_RS12580|aminoacyl-histidine_dipeptidase|WP_065212730.1	98.4	489	8	0	1	489	1	489	1.2e-275	952.6
input|c4|1834436-1835906|+|ctg1_1869|	NZ_CP011151|c6|2447491-2448960|+|WR47_RS12230|aminoacyl-histidine_dipeptidase|WP_063547288.1	98.4	489	8	0	1	489	1	489	1.6e-275	952.2
input|c4|1834436-1835906|+|ctg1_1869|	NZ_CP012691|c6|2424672-2426141|+|FORC24_RS12250|aminoacyl-histidine_dipeptidase|WP_000287548.1	98.6	489	7	0	1	489	1	489	1.6e-275	952.2
input|c4|1834436-1835906|+|ctg1_1869|	NZ_CP017060|c5|2304696-2306165|+|FORC47_RS12160|aminoacyl-histidine_dipeptidase|WP_089171002.1	98.4	489	8	0	1	489	1	489	1.6e-275	952.2
input|c4|1834436-1835906|+|ctg1_1869|	NZ_CP022445|c5|2361853-2363322|+|CGZ63_RS12675|aminoacyl-histidine_dipeptidase|WP_000287548.1	98.6	489	7	0	1	489	1	489	1.6e-275	952.2
input|c4|1834436-1835906|+|ctg1_1869|	NZ_LABI01000037|c9|38245-39714|+|TU59_RS26425|aminoacyl-histidine_dipeptidase|WP_000287548.1	98.6	489	7	0	1	489	1	489	1.6e-275	952.2
input|c4|1834436-1835906|+|ctg1_1869|	NZ_MIFG01000026|c2|46763-48232|-|BHL06_RS14440|aminoacyl-histidine_dipeptidase|WP_000287548.1	98.6	489	7	0	1	489	1	489	1.6e-275	952.2
input|c4|1834436-1835906|+|ctg1_1869|	NZ_ASPZ01000065|c9|453011-454480|-|C175_RS21670|aminoacyl-histidine_dipeptidase|WP_000287546.1	98.2	489	9	0	1	489	1	489	2.0e-275	951.8
input|c4|1834436-1835906|+|ctg1_1869|	NZ_CP010577|c6|2426528-2427997|+|SD98_RS12750|aminoacyl-histidine_dipeptidase|WP_000287540.1	98.4	489	8	0	1	489	1	489	2.0e-275	951.8
input|c4|1834436-1835906|+|ctg1_1869|	NZ_CP014847|c6|2510600-2512069|+|A3L20_RS12900|aminoacyl-histidine_dipeptidase|WP_000287540.1	98.4	489	8	0	1	489	1	489	2.0e-275	951.8
input|c4|1834436-1835906|+|ctg1_1869|	NZ_JH791819|c5|2327833-2329302|+|IKG_RS11880|aminoacyl-histidine_dipeptidase|WP_000287549.1	98.6	489	7	0	1	489	1	489	2.0e-275	951.8
input|c4|1834436-1835906|+|ctg1_1869|	NZ_JH792104|c6|2489125-2490594|-|II5_RS12780|aminoacyl-histidine_dipeptidase|WP_000287540.1	98.4	489	8	0	1	489	1	489	2.0e-275	951.8
input|c4|1834436-1835906|+|ctg1_1869|	NZ_JH792279|c6|2464409-2465878|-|IC1_RS12470|aminoacyl-histidine_dipeptidase|WP_000287540.1	98.4	489	8	0	1	489	1	489	2.0e-275	951.8
input|c4|1834436-1835906|+|ctg1_1869|	NZ_JYCM01000133|c10|33134-34603|-|LG48_RS29465|aminoacyl-histidine_dipeptidase|WP_044797535.1	98.4	489	8	0	1	489	1	489	2.0e-275	951.8
input|c4|1834436-1835906|+|ctg1_1869|	NZ_KB976107|c6|2497358-2498827|-|IAW_RS12615|aminoacyl-histidine_dipeptidase|WP_000287540.1	98.4	489	8	0	1	489	1	489	2.0e-275	951.8
input|c4|1834436-1835906|+|ctg1_1869|	NZ_KB976537|c7|2819949-2821418|+|IGM_RS13985|aminoacyl-histidine_dipeptidase|WP_000287540.1	98.4	489	8	0	1	489	1	489	2.0e-275	951.8
input|c4|1834436-1835906|+|ctg1_1869|	NZ_LZQZ01000028|c5|135362-136831|-|A9487_RS08350|aminoacyl-histidine_dipeptidase|WP_000287546.1	98.2	489	9	0	1	489	1	489	2.0e-275	951.8
input|c4|1834436-1835906|+|ctg1_1869|	NZ_MSTN01000001|c4|237765-239234|-|BVF97_RS01050|aminoacyl-histidine_dipeptidase|WP_078993259.1	98.6	489	7	0	1	489	1	489	2.0e-275	951.8
input|c4|1834436-1835906|+|ctg1_1869|	NC_004722|c4|2380909-2382378|+|BC2439|aminoacyl-histidine_dipeptidase|NP_832201.1	98.2	489	9	0	1	489	1	489	2.7e-275	951.4
input|c4|1834436-1835906|+|ctg1_1869|	NC_014171|c5|2332245-2333714|+|BMB171_RS12080|aminoacyl-histidine_dipeptidase|WP_000287556.1	98.2	489	9	0	1	489	1	489	2.7e-275	951.4
input|c4|1834436-1835906|+|ctg1_1869|	NZ_CP014486|c5|2346556-2348025|+|FORC21_RS12560|aminoacyl-histidine_dipeptidase|WP_065382524.1	98.2	489	9	0	1	489	1	489	2.7e-275	951.4
input|c4|1834436-1835906|+|ctg1_1869|	NZ_JH791854|c6|2464167-2465636|-|IK9_RS12420|aminoacyl-histidine_dipeptidase|WP_000287556.1	98.2	489	9	0	1	489	1	489	2.7e-275	951.4
input|c4|1834436-1835906|+|ctg1_1869|	NZ_JH792080|c5|2407288-2408757|-|IIE_RS12615|aminoacyl-histidine_dipeptidase|WP_000287556.1	98.2	489	9	0	1	489	1	489	2.7e-275	951.4
input|c4|1834436-1835906|+|ctg1_1869|	NZ_KB976237|c5|1621451-1622920|+|ICM_RS09080|aminoacyl-histidine_dipeptidase|WP_016081620.1	98.4	489	8	0	1	489	1	489	5.9e-275	950.3
input|c4|1834436-1835906|+|ctg1_1869|	NC_022873|c6|2644045-2645514|+|YBT1518_RS13520|aminoacyl-histidine_dipeptidase|WP_023521940.1	98.4	489	8	0	1	489	1	489	7.8e-275	949.9
input|c4|1834436-1835906|+|ctg1_1869|	NC_018500|c6|1527857-1529326|-|BTG_RS07510|aminoacyl-histidine_dipeptidase|WP_000287537.1	98.2	489	9	0	1	489	1	489	1.0e-274	949.5
input|c4|1834436-1835906|+|ctg1_1869|	NZ_CM000758|c5|2353262-2354731|+|BTHUR0013_RS11795|aminoacyl-histidine_dipeptidase|WP_000287542.1	98.2	489	9	0	1	489	1	489	1.3e-274	949.1
input|c4|1834436-1835906|+|ctg1_1869|	NZ_FNYB01000003|c8|77741-79210|-|BMZ34_RS07685|aminoacyl-histidine_dipeptidase|WP_074789531.1	98.2	489	9	0	1	489	1	489	1.7e-274	948.7
input|c4|1834436-1835906|+|ctg1_1869|	NC_011772|c6|2291602-2293071|+|BCG9842_RS11565|aminoacyl-histidine_dipeptidase|WP_000287541.1	98.2	489	9	0	1	489	1	489	2.3e-274	948.3
input|c4|1834436-1835906|+|ctg1_1869|	NC_018508|c5|1853032-1854501|+|BTF1_RS09430|aminoacyl-histidine_dipeptidase|WP_000287541.1	98.2	489	9	0	1	489	1	489	2.3e-274	948.3
input|c4|1834436-1835906|+|ctg1_1869|	NZ_CP015176|c6|2379631-2381100|+|Bt4C1_RS12315|aminoacyl-histidine_dipeptidase|WP_000287541.1	98.2	489	9	0	1	489	1	489	2.3e-274	948.3
input|c4|1834436-1835906|+|ctg1_1869|	NZ_CP020002|c6|2569232-2570701|+|B4918_RS13590|aminoacyl-histidine_dipeptidase|WP_000287541.1	98.2	489	9	0	1	489	1	489	2.3e-274	948.3
input|c4|1834436-1835906|+|ctg1_1869|	NZ_JYCL01000078|c9|64768-66237|-|LG47_RS24550|aminoacyl-histidine_dipeptidase|WP_000287541.1	98.2	489	9	0	1	489	1	489	2.3e-274	948.3
input|c4|1834436-1835906|+|ctg1_1869|	NZ_MQTL01000028|c4|48467-49936|-|BHL07_RS15620|aminoacyl-histidine_dipeptidase|WP_078421165.1	98.0	489	10	0	1	489	1	489	2.3e-274	948.3
input|c4|1834436-1835906|+|ctg1_1869|	NZ_CP010106|c5|2384844-2386313|+|NF53_RS12460|aminoacyl-histidine_dipeptidase|WP_000287533.1	98.2	489	9	0	1	489	1	489	3.0e-274	948.0
input|c4|1834436-1835906|+|ctg1_1869|	NZ_CP015727|c4|1641058-1642527|+|DA68_RS08425|aminoacyl-histidine_dipeptidase|WP_000287533.1	98.2	489	9	0	1	489	1	489	3.0e-274	948.0
input|c4|1834436-1835906|+|ctg1_1869|	NZ_CP022345|c5|2532069-2533538|-|CCX84_RS13475|aminoacyl-histidine_dipeptidase|WP_000287533.1	98.2	489	9	0	1	489	1	489	3.0e-274	948.0
input|c4|1834436-1835906|+|ctg1_1869|	NZ_JH791942|c5|2258066-2259535|+|IE7_RS11535|aminoacyl-histidine_dipeptidase|WP_000287533.1	98.2	489	9	0	1	489	1	489	3.0e-274	948.0
input|c4|1834436-1835906|+|ctg1_1869|	NZ_LPUS01000001|c5|2350367-2351836|-|AU379_RS11730|aminoacyl-histidine_dipeptidase|WP_000287533.1	98.2	489	9	0	1	489	1	489	3.0e-274	948.0
input|c4|1834436-1835906|+|ctg1_1869|	NZ_MCAX01000001|c5|2139061-2140530|-|BC344_RS10635|aminoacyl-histidine_dipeptidase|WP_000287533.1	98.2	489	9	0	1	489	1	489	3.0e-274	948.0
input|c4|1834436-1835906|+|ctg1_1869|	NZ_CP011155|c6|2348470-2349939|+|WR52_RS11890|aminoacyl-histidine_dipeptidase|WP_063536369.1	98.0	489	10	0	1	489	1	489	3.9e-274	947.6
input|c4|1834436-1835906|+|ctg1_1869|	NZ_LABQ01000069|c8|44560-46029|-|TU67_RS27070|aminoacyl-histidine_dipeptidase|WP_043938118.1	98.2	489	9	0	1	489	1	489	3.9e-274	947.6
input|c4|1834436-1835906|+|ctg1_1869|	NZ_LJKI01000009|c3|38451-39920|+|B4120_RS02640|aminoacyl-histidine_dipeptidase|WP_063219933.1	97.5	489	12	0	1	489	1	489	5.0e-274	947.2
input|c4|1834436-1835906|+|ctg1_1869|	NZ_CP012099|c5|2329606-2331075|+|AC241_RS12145|aminoacyl-histidine_dipeptidase|WP_050843601.1	98.0	489	10	0	1	489	1	489	1.1e-273	946.0
input|c4|1834436-1835906|+|ctg1_1869|	NZ_JH791833|c5|2211753-2213222|+|IKA_RS11280|aminoacyl-histidine_dipeptidase|WP_000287568.1	97.3	489	13	0	1	489	1	489	1.5e-273	945.7
input|c4|1834436-1835906|+|ctg1_1869|	NZ_CM000722|c5|2268829-2270298|-|BCERE0011_RS11550|aminoacyl-histidine_dipeptidase|WP_000287554.1	97.3	489	13	0	1	489	1	489	4.3e-273	944.1
input|c4|1834436-1835906|+|ctg1_1869|	NZ_LJXA01000024|c8|498075-499544|+|AN402_RS21690|aminoacyl-histidine_dipeptidase|WP_060488823.1	94.1	489	29	0	1	489	1	489	1.9e-265	918.7
input|c4|1834436-1835906|+|ctg1_1869|	NZ_MSBQ01000001|c1|64922-66391|+|BUC33_RS00385|aminoacyl-histidine_dipeptidase|WP_075306894.1	93.9	489	30	0	1	489	1	489	7.3e-265	916.8
input|c4|1834436-1835906|+|ctg1_1869|	NZ_JH792120|c5|2319019-2320488|+|IGO_RS11340|aminoacyl-histidine_dipeptidase|WP_000287565.1	93.0	489	34	0	1	489	1	489	1.1e-263	912.9
input|c4|1834436-1835906|+|ctg1_1869|	NZ_KB976660|c7|1595360-1596829|+|IIS_RS17920|aminoacyl-histidine_dipeptidase|WP_000287565.1	93.0	489	34	0	1	489	1	489	1.1e-263	912.9
input|c4|1834436-1835906|+|ctg1_1869|	NZ_KB976829|c6|366345-367813|+|IKC_RS12660|aminoacyl-histidine_dipeptidase|IKC_RS12660	99.5	400	2	0	1	400	1	400	3.1e-223	778.5
input|c4|1834436-1835906|+|ctg1_1869|	NC_016791|c2|661001-662455|+|CLO1100_RS02920|aminoacyl-histidine_dipeptidase|WP_014312263.1	52.4	485	230	1	1	485	1	484	2.0e-145	520.0
input|c4|1834436-1835906|+|ctg1_1869|	NZ_JQKK01000007|c4|164613-166070|+|T348_RS04875|aminoacyl-histidine_dipeptidase|WP_044919142.1	41.2	480	278	2	5	482	4	481	1.6e-107	394.0
input|c4|1834436-1835906|+|ctg1_1869|	NZ_KE159605|c2|722000-723442|-|C808_RS03500|aminoacyl-histidine_dipeptidase|WP_016294394.1	42.1	485	273	3	3	485	2	480	2.7e-102	376.7
input|c4|1834436-1835906|+|ctg1_1869|	NZ_KB822467|c5|30427-31869|-|C824_RS23600|aminoacyl-histidine_dipeptidase|WP_004080701.1	42.5	473	268	2	13	485	12	480	1.9e-100	370.5
input|c4|1834436-1835906|+|ctg1_1869|	NZ_CP028106|c2|1241822-1243258|-|C4N16_RS06315|aminoacyl-histidine_dipeptidase|WP_010680116.1	42.3	485	266	5	5	485	4	478	1.3e-99	367.9
input|c4|1834436-1835906|+|ctg1_1869|	NZ_KQ235751|c1|435198-436634|+|FGAG_RS02010|aminoacyl-histidine_dipeptidase|WP_010680116.1	42.3	485	266	5	5	485	4	478	1.3e-99	367.9
input|c4|1834436-1835906|+|ctg1_1869|	NZ_GG657971|c2|517155-518591|-|FSBG_RS02715|aminoacyl-histidine_dipeptidase|WP_008801125.1	42.3	485	266	5	5	485	4	478	1.6e-99	367.5
input|c4|1834436-1835906|+|ctg1_1869|	NZ_KQ956514|c1|102015-103451|+|HMPREF3206_RS01645|aminoacyl-histidine_dipeptidase|WP_008801125.1	42.3	485	266	5	5	485	4	478	1.6e-99	367.5
input|c4|1834436-1835906|+|ctg1_1869|	NZ_LVER01000001|c2|11120-12556|-|A2U15_RS00045|aminoacyl-histidine_dipeptidase|WP_062717858.1	40.5	484	276	4	5	485	4	478	1.2e-94	351.3
input|c4|1834436-1835906|+|ctg1_1869|	NZ_LVET01000054|c2|29043-30479|-|A2U08_RS08640|aminoacyl-histidine_dipeptidase|WP_062686213.1	40.5	484	276	4	5	485	4	478	1.6e-94	350.9
input|c4|1834436-1835906|+|ctg1_1869|	NZ_CP028107|c2|1689782-1691218|-|C4N15_RS08400|aminoacyl-histidine_dipeptidase|WP_005953832.1	40.5	484	276	4	5	485	4	478	2.1e-94	350.5
input|c4|1834436-1835906|+|ctg1_1869|	NZ_KK211392|c2|261990-263426|-|T527_RS0107440|aminoacyl-histidine_dipeptidase|WP_005953832.1	40.5	484	276	4	5	485	4	478	2.1e-94	350.5
input|c4|1834436-1835906|+|ctg1_1869|	NZ_LVEA01000001|c2|522401-523837|-|A2J07_RS02440|aminoacyl-histidine_dipeptidase|WP_005959480.1	40.7	487	271	5	5	485	4	478	2.1e-94	350.5
input|c4|1834436-1835906|+|ctg1_1869|	NZ_FMXX01000019|c2|16086-17522|+|BLQ30_RS06250|aminoacyl-histidine_dipeptidase|WP_035915513.1	40.7	484	275	4	5	485	4	478	4.6e-94	349.4
input|c4|1834436-1835906|+|ctg1_1869|	NZ_JAAH01000104|c2|15828-17264|+|FUSO8_RS07685|aminoacyl-histidine_dipeptidase|WP_035903743.1	40.9	487	270	5	5	485	4	478	6.1e-94	349.0
input|c4|1834436-1835906|+|ctg1_1869|	NZ_LVDY01000012|c2|334566-336002|-|A2J05_RS05170|aminoacyl-histidine_dipeptidase|WP_062624215.1	40.3	484	277	4	5	485	4	478	6.1e-94	349.0
input|c4|1834436-1835906|+|ctg1_1869|	NZ_JAAE01000273|c1|4721-6157|+|FUSO5_RS11585|aminoacyl-histidine_dipeptidase|WP_035937395.1	39.9	481	283	4	5	485	4	478	1.0e-93	348.2
input|c4|1834436-1835906|+|ctg1_1869|	NZ_LZGS01000018|c3|182377-183840|+|A9G23_RS03455|aminoacyl-histidine_dipeptidase|WP_065586282.1	36.7	485	305	2	5	487	2	486	1.8e-90	337.4
input|c4|1834436-1835906|+|ctg1_1869|	NZ_LZGR01000071|c3|67484-68947|+|A9G22_RS09435|aminoacyl-histidine_dipeptidase|WP_075508768.1	36.7	485	305	2	5	487	2	486	3.1e-90	336.7
input|c4|1834436-1835906|+|ctg1_1869|	NZ_JSYO01000005|c7|34214-35674|+|OA88_RS02275|aminoacyl-histidine_dipeptidase|WP_039117122.1	36.8	481	303	1	1	481	1	480	7.7e-89	332.0
input|c4|1834436-1835906|+|ctg1_1869|	NC_021659|c6|961325-962785|-|M621_RS29570|beta-Ala-His_dipeptidase|WP_020438512.1	36.2	486	309	1	3	488	2	486	1.0e-88	331.6
input|c4|1834436-1835906|+|ctg1_1869|	NZ_ARWD01000001|c5|941314-942774|-|C786_RS04310|beta-Ala-His_dipeptidase|WP_020438512.1	36.2	486	309	1	3	488	2	486	1.0e-88	331.6
input|c4|1834436-1835906|+|ctg1_1869|	NZ_CP012097|c6|1015140-1016600|-|ADP73_RS04675|beta-Ala-His_dipeptidase|WP_020438512.1	36.2	486	309	1	3	488	2	486	1.0e-88	331.6
input|c4|1834436-1835906|+|ctg1_1869|	NZ_FRCL01000003|c3|298155-299615|-|BUC23_RS05270|aminoacyl-histidine_dipeptidase|WP_073206548.1	36.8	481	303	1	1	481	1	480	1.0e-88	331.6
input|c4|1834436-1835906|+|ctg1_1869|	NZ_JSYP01000006|c3|32204-33664|+|OA93_RS07840|aminoacyl-histidine_dipeptidase|WP_039112594.1	36.8	481	303	1	1	481	1	480	1.7e-88	330.9
input|c4|1834436-1835906|+|ctg1_1869|	NC_021591|c3|894571-896031|-|SOD_RS04125|beta-Ala-His_dipeptidase|WP_004949079.1	36.0	486	310	1	3	488	2	486	2.2e-88	330.5
input|c4|1834436-1835906|+|ctg1_1869|	NZ_CP017774|c2|650036-651499|-|BIW12_RS02695|aminoacyl-histidine_dipeptidase|WP_071183694.1	36.6	481	305	0	1	481	1	481	2.9e-88	330.1
input|c4|1834436-1835906|+|ctg1_1869|	NZ_JPRM01000020|c3|34769-36229|-|IW20_RS13405|aminoacyl-histidine_dipeptidase|WP_035623135.1	36.6	481	304	1	1	481	1	480	2.9e-88	330.1
input|c4|1834436-1835906|+|ctg1_1869|	NZ_JSYM01000001|c1|235507-236967|+|OA85_RS01065|aminoacyl-histidine_dipeptidase|WP_039107511.1	36.6	481	304	1	1	481	1	480	2.9e-88	330.1
input|c4|1834436-1835906|+|ctg1_1869|	NZ_AMSV01000025|c6|33537-34997|-|B194_RS04900|beta-Ala-His_dipeptidase|WP_006323802.1	36.0	486	310	1	3	488	2	486	5.0e-88	329.3
input|c4|1834436-1835906|+|ctg1_1869|	NZ_BCTU01000007|c3|299522-300982|+|SPL01S_RS06120|beta-Ala-His_dipeptidase|WP_006323802.1	36.0	486	310	1	3	488	2	486	5.0e-88	329.3
input|c4|1834436-1835906|+|ctg1_1869|	NZ_CP012096|c3|1346843-1348303|+|ADP72_RS06590|beta-Ala-His_dipeptidase|WP_006323802.1	36.0	486	310	1	3	488	2	486	5.0e-88	329.3
input|c4|1834436-1835906|+|ctg1_1869|	NZ_LRQU01000002|c6|8256-9716|-|AWY96_RS13880|beta-Ala-His_dipeptidase|WP_006323802.1	36.0	486	310	1	3	488	2	486	5.0e-88	329.3
input|c4|1834436-1835906|+|ctg1_1869|	NZ_JQMS01000001|c3|2115743-2117206|+|T410_RS09330|aminoacyl-histidine_dipeptidase|WP_035670874.1	36.0	481	308	0	1	481	1	481	6.5e-88	328.9
input|c4|1834436-1835906|+|ctg1_1869|	NC_015566|c3|986052-987512|-|SERAS12_RS04550|beta-Ala-His_dipeptidase|WP_013811641.1	36.0	486	310	1	3	488	2	486	8.5e-88	328.6
input|c4|1834436-1835906|+|ctg1_1869|	NZ_JH594596|c2|1202252-1203715|-|HMPREF9449_RS05060|aminoacyl-histidine_dipeptidase|WP_009136164.1	37.3	480	297	3	5	482	3	480	1.1e-87	328.2
input|c4|1834436-1835906|+|ctg1_1869|	NZ_FNRD01000008|c2|92230-93693|-|BLV35_RS12080|aminoacyl-histidine_dipeptidase|WP_091090313.1	36.2	481	307	0	1	481	1	481	2.5e-87	327.0
input|c4|1834436-1835906|+|ctg1_1869|	NC_009832|c5|1060583-1062043|-|SPRO_RS04960|beta-Ala-His_dipeptidase|WP_012005406.1	35.6	486	312	1	3	488	2	486	7.2e-87	325.5
input|c4|1834436-1835906|+|ctg1_1869|	NZ_CP015613|c3|931717-933177|-|Q5A_RS04335|beta-Ala-His_dipeptidase|WP_006321297.1	35.7	484	310	1	3	486	2	484	7.2e-87	325.5
input|c4|1834436-1835906|+|ctg1_1869|	NZ_KB661120|c5|1007998-1009458|-|SERS4_RS0105355|beta-Ala-His_dipeptidase|WP_012005406.1	35.6	486	312	1	3	488	2	486	7.2e-87	325.5
input|c4|1834436-1835906|+|ctg1_1869|	NZ_CP011303|c3|4099865-4101325|+|XJ20_RS19175|beta-Ala-His_dipeptidase|WP_046374421.1	35.6	486	312	1	3	488	2	486	2.1e-86	323.9
input|c4|1834436-1835906|+|ctg1_1869|	NZ_JFGV01000012|c20|14329-15804|+|BA1DRAFT_RS05305|beta-Ala-His_dipeptidase|WP_036776833.1	36.0	486	310	1	3	488	7	491	2.7e-86	323.6
input|c4|1834436-1835906|+|ctg1_1869|	NZ_CP014017|c2|1662395-1663855|+|AL485_RS08030|beta-Ala-His_dipeptidase|WP_048759707.1	35.6	486	312	1	3	488	2	486	3.6e-86	323.2
input|c4|1834436-1835906|+|ctg1_1869|	NZ_DF820427|c5|82394-83854|-|SLIQ_RS00400|beta-Ala-His_dipeptidase|WP_044548510.1	35.6	486	312	1	3	488	2	486	4.7e-86	322.8
input|c4|1834436-1835906|+|ctg1_1869|	NZ_JQOC01000020|c15|39636-41111|+|KS18_RS20255|beta-Ala-His_dipeptidase|WP_036814128.1	35.6	486	312	1	3	488	7	491	4.7e-86	322.8
input|c4|1834436-1835906|+|ctg1_1869|	NZ_BCTT01000005|c1|2298-3758|-|SGR01S_RS04870|beta-Ala-His_dipeptidase|WP_061806726.1	35.6	486	312	1	3	488	2	486	1.8e-85	320.9
input|c4|1834436-1835906|+|ctg1_1869|	NZ_JMPS01000023|c1|29805-31262|-|GYRE_RS06985|cytosol_nonspecific_dipeptidase|WP_038254111.1	35.4	480	309	1	3	482	2	480	3.9e-85	319.7
input|c4|1834436-1835906|+|ctg1_1869|	NZ_CP019113|c2|2089337-2090797|-|BMF08_RS09915|cytosol_nonspecific_dipeptidase|WP_072567435.1	35.5	482	306	2	3	482	2	480	5.1e-85	319.3
input|c4|1834436-1835906|+|ctg1_1869|	NZ_MKGQ01000012|c3|65737-67197|-|Xedl_RS10375|beta-Ala-His_dipeptidase|WP_074023634.1	36.0	480	306	1	3	482	2	480	5.7e-84	315.8
input|c4|1834436-1835906|+|ctg1_1869|	NZ_FRBH01000015|c2|44696-46186|-|BUA86_RS15320|aminoacyl-histidine_dipeptidase|WP_072934025.1	35.8	483	304	4	1	482	1	478	9.7e-84	315.1
input|c4|1834436-1835906|+|ctg1_1869|	NZ_FQZE01000021|c2|68888-70351|+|BUC07_RS13540|aminoacyl-histidine_dipeptidase|WP_073170410.1	38.0	468	287	2	17	482	16	482	1.3e-83	314.7
input|c4|1834436-1835906|+|ctg1_1869|	NZ_AWXB01000063|c1|77244-78656|+|HMPREF1253_RS08085|aminoacyl-histidine_dipeptidase|WP_023056236.1	37.8	473	281	2	13	485	11	470	4.8e-83	312.8
input|c4|1834436-1835906|+|ctg1_1869|	NZ_LGYQ01000255|c10|16166-17626|+|AFK69_RS18715|beta-Ala-His_dipeptidase|WP_047770439.1	35.2	480	310	1	3	482	2	480	8.2e-83	312.0
input|c4|1834436-1835906|+|ctg1_1869|	NZ_FUWZ01000004|c32|97227-98681|+|B5D63_RS24170|cytosol_nonspecific_dipeptidase|WP_078671449.1	36.0	480	302	3	5	482	3	479	4.5e-81	306.2
input|c4|1834436-1835906|+|ctg1_1869|	NZ_AUKF01000001|c1|115861-117318|+|G638_RS0100600|aminoacyl-histidine_dipeptidase|WP_027452821.1	35.9	473	298	3	13	482	11	481	1.7e-80	304.3
input|c4|1834436-1835906|+|ctg1_1869|	NZ_FNHC01000004|c1|34431-35888|+|BLR39_RS04940|aminoacyl-histidine_dipeptidase|WP_074548715.1	35.7	473	299	3	13	482	11	481	8.5e-80	302.0
input|c4|1834436-1835906|+|ctg1_1869|	NZ_GL397071|c2|1503022-1504425|-|HMPREF9225_RS06720|aminoacyl-histidine_dipeptidase|WP_008902189.1	36.2	475	286	6	13	485	8	467	1.1e-79	301.6
input|c4|1834436-1835906|+|ctg1_1869|	NZ_FOEM01000009|c1|94390-95847|+|BMZ05_RS08480|aminoacyl-histidine_dipeptidase|WP_006281097.1	35.7	473	299	3	13	482	11	481	1.4e-79	301.2
input|c4|1834436-1835906|+|ctg1_1869|	NZ_AWXD01000026|c2|168172-169575|+|HMPREF1252_RS06480|aminoacyl-histidine_dipeptidase|WP_023059863.1	35.8	475	288	6	13	485	8	467	4.2e-79	299.7
input|c4|1834436-1835906|+|ctg1_1869|	NZ_FLOB01000008|c1|128208-129674|-|MSP8886_RS15750|aminoacyl-histidine_dipeptidase|WP_067018151.1	34.9	490	312	2	1	485	1	488	7.2e-79	298.9
input|c4|1834436-1835906|+|ctg1_1869|	NZ_BCAG01000006|c5|776748-778193|-|DFT_RS23480|aminoacyl-histidine_dipeptidase|WP_054033901.1	35.1	462	300	0	13	474	8	469	9.4e-79	298.5
input|c4|1834436-1835906|+|ctg1_1869|	NZ_LXHZ01000022|c1|16094-17560|-|A5N84_RS05425|aminoacyl-histidine_dipeptidase|WP_072281558.1	34.7	470	301	4	4	470	2	468	1.5e-76	291.2
input|c4|1834436-1835906|+|ctg1_1869|	NZ_GL622359|c5|1374963-1376423|+|HMPREF0721_RS06550|aminoacyl-histidine_dipeptidase|WP_006598863.1	32.5	486	319	4	1	481	1	482	6.5e-72	275.8
input|c4|1834436-1835906|+|ctg1_1869|	NZ_KI912608|c1|1340695-1342263|-|DESLA_RS0106295|aminoacyl-histidine_dipeptidase|WP_051434446.1	34.8	457	288	4	17	470	53	502	7.5e-68	262.3
input|c4|1834436-1835906|+|ctg1_1869|	NZ_LXST01000006|c4|50308-51756|+|A7Q03_RS07475|aminoacyl-histidine_dipeptidase|WP_067448692.1	32.8	479	318	3	5	482	4	479	4.5e-65	253.1
input|c4|1834436-1835906|+|ctg1_1869|	NZ_LXSP01000002|c1|328914-330362|-|A7P99_RS04855|aminoacyl-histidine_dipeptidase|WP_067686688.1	32.8	479	318	3	5	482	4	479	5.9e-65	252.7
input|c4|1834436-1835906|+|ctg1_1869|	NZ_JVFA01000028|c1|34628-36076|+|ADJ90_RS02220|aminoacyl-histidine_dipeptidase|WP_049257965.1	33.1	480	315	5	5	482	4	479	1.0e-64	251.9
input|c4|1834436-1835906|+|ctg1_1869|	NZ_KV820995|c4|82060-83508|-|HMPREF3043_RS03900|aminoacyl-histidine_dipeptidase|WP_070630544.1	32.9	480	316	5	5	482	4	479	1.3e-64	251.5
input|c4|1834436-1835906|+|ctg1_1869|	NZ_LXSM01000011|c3|52421-53869|+|A7P96_RS04775|aminoacyl-histidine_dipeptidase|WP_067525160.1	32.9	480	316	5	5	482	4	479	1.3e-64	251.5
input|c4|1834436-1835906|+|ctg1_1869|	NZ_LXSO01000001|c1|142820-144268|-|A7P98_RS00735|aminoacyl-histidine_dipeptidase|WP_067527460.1	32.6	479	319	3	5	482	4	479	1.3e-64	251.5
input|c4|1834436-1835906|+|ctg1_1869|	NZ_LXSQ01000028|c5|11567-13015|+|A7Q00_RS10935|aminoacyl-histidine_dipeptidase|WP_064090569.1	32.5	480	318	5	5	482	4	479	2.2e-64	250.8
input|c4|1834436-1835906|+|ctg1_1869|	NZ_LXSK01000002|c2|189065-190513|-|A7P94_RS03950|aminoacyl-histidine_dipeptidase|WP_067440191.1	32.5	480	318	5	5	482	4	479	2.5e-63	247.3
input|c4|1834436-1835906|+|ctg1_1869|	NZ_LXSS01000012|c4|288405-289853|-|A7Q02_RS05150|aminoacyl-histidine_dipeptidase|WP_067440191.1	32.5	480	318	5	5	482	4	479	2.5e-63	247.3
input|c4|1834436-1835906|+|ctg1_1869|	NZ_LXSR01000013|c2|285901-287349|-|A7Q01_RS03850|aminoacyl-histidine_dipeptidase|WP_067530044.1	32.1	480	320	5	5	482	4	479	4.2e-63	246.5
input|c4|1834436-1835906|+|ctg1_1869|	NZ_LXSH01000011|c2|29237-30685|-|A7P89_RS02795|aminoacyl-histidine_dipeptidase|WP_064105284.1	32.5	480	318	5	5	482	4	479	9.4e-63	245.4
input|c4|1834436-1835906|+|ctg1_1869|	NZ_JGVP01000025|c5|68362-69063|+|CR62_RS16725|cytosol_nonspecific_dipeptidase|CR62_RS16725	42.2	232	134	0	3	234	2	233	3.3e-47	193.7
input|c4|1834436-1835906|+|ctg1_1869|	NZ_AAEW02000015|c1|47684-48829|+|DACE_RS12465|peptidase_M20|WP_006001793.1	25.9	293	184	9	17	300	11	279	3.5e-09	67.4
input|c4|1836151-1836961|+|ctg1_1870|	NZ_CP010089|c5|2555646-2556455|+|BT4G5_RS13345|hypothetical_protein|WP_000678509.1	100.0	269	0	0	1	269	1	269	1.7e-159	565.8
input|c4|1836151-1836961|+|ctg1_1870|	NZ_CP011349|c1|183931-184740|-|XI92_RS00720|hypothetical_protein|WP_000678509.1	100.0	269	0	0	1	269	1	269	1.7e-159	565.8
input|c4|1836151-1836961|+|ctg1_1870|	NZ_CP016588|c6|3347033-3347842|-|BCM43_RS16940|hypothetical_protein|WP_000678509.1	100.0	269	0	0	1	269	1	269	1.7e-159	565.8
input|c4|1836151-1836961|+|ctg1_1870|	NZ_CP019230|c4|1836152-1836961|+|BVH75_RS09910|hypothetical_protein|WP_000678509.1	100.0	269	0	0	1	269	1	269	1.7e-159	565.8
input|c4|1836151-1836961|+|ctg1_1870|	NZ_JYPI01000034|c5|183931-184740|-|TU54_RS15005|hypothetical_protein|WP_000678509.1	100.0	269	0	0	1	269	1	269	1.7e-159	565.8
input|c4|1836151-1836961|+|ctg1_1870|	NZ_KB976173|c4|1784677-1785486|+|IIU_RS09565|hypothetical_protein|WP_000678509.1	100.0	269	0	0	1	269	1	269	1.7e-159	565.8
input|c4|1836151-1836961|+|ctg1_1870|	NZ_MJBF01000031|c9|47564-48373|+|BHV55_RS25045|hypothetical_protein|WP_000678509.1	100.0	269	0	0	1	269	1	269	1.7e-159	565.8
input|c4|1836151-1836961|+|ctg1_1870|	NZ_CP007512|c5|2171721-2172530|+|CY96_RS11080|hypothetical_protein|WP_044584465.1	99.6	269	1	0	1	269	1	269	1.5e-158	562.8
input|c4|1836151-1836961|+|ctg1_1870|	NZ_AYSM01000014|c3|40632-41441|+|V521_RS0110325|hypothetical_protein|WP_029442317.1	98.9	269	3	0	1	269	1	269	9.5e-158	560.1
input|c4|1836151-1836961|+|ctg1_1870|	NZ_CP012099|c5|2331321-2332130|+|AC241_RS12150|hypothetical_protein|WP_050843603.1	98.9	269	3	0	1	269	1	269	9.5e-158	560.1
input|c4|1836151-1836961|+|ctg1_1870|	NZ_CP014486|c5|2348271-2349080|+|FORC21_RS12565|hypothetical_protein|WP_065382626.1	99.3	269	2	0	1	269	1	269	9.5e-158	560.1
input|c4|1836151-1836961|+|ctg1_1870|	NZ_ABDA02000007|c6|104147-104956|-|BCAH1134_RS20490|hypothetical_protein|WP_000678511.1	99.3	269	2	0	1	269	1	269	1.2e-157	559.7
input|c4|1836151-1836961|+|ctg1_1870|	NZ_HG810017|c5|1118814-1119623|+|BTDB27_RS20980|hypothetical_protein|WP_030025646.1	99.3	269	2	0	1	269	1	269	1.2e-157	559.7
input|c4|1836151-1836961|+|ctg1_1870|	NZ_KB976237|c5|1623166-1623975|+|ICM_RS09085|hypothetical_protein|WP_016081619.1	98.5	269	4	0	1	269	1	269	1.6e-157	559.3
input|c4|1836151-1836961|+|ctg1_1870|	NZ_LABQ01000069|c8|43505-44314|-|TU67_RS27065|hypothetical_protein|WP_016081619.1	98.5	269	4	0	1	269	1	269	1.6e-157	559.3
input|c4|1836151-1836961|+|ctg1_1870|	NZ_JH791951|c5|2104501-2105319|+|IE9_RS10910|hypothetical_protein|WP_000678512.1	98.2	272	2	1	1	269	1	272	2.8e-157	558.5
input|c4|1836151-1836961|+|ctg1_1870|	NZ_CP010106|c5|2386558-2387367|+|NF53_RS12465|hypothetical_protein|WP_000664542.1	98.9	269	3	0	1	269	1	269	3.6e-157	558.1
input|c4|1836151-1836961|+|ctg1_1870|	NZ_CP015727|c4|1642772-1643581|+|DA68_RS08430|hypothetical_protein|WP_000664542.1	98.9	269	3	0	1	269	1	269	3.6e-157	558.1
input|c4|1836151-1836961|+|ctg1_1870|	NZ_CP022345|c5|2531015-2531824|-|CCX84_RS13470|hypothetical_protein|WP_000664542.1	98.9	269	3	0	1	269	1	269	3.6e-157	558.1
input|c4|1836151-1836961|+|ctg1_1870|	NZ_JH791942|c5|2259780-2260589|+|IE7_RS11540|hypothetical_protein|WP_000664542.1	98.9	269	3	0	1	269	1	269	3.6e-157	558.1
input|c4|1836151-1836961|+|ctg1_1870|	NZ_JYCM01000133|c10|32080-32889|-|LG48_RS29460|hypothetical_protein|WP_000664542.1	98.9	269	3	0	1	269	1	269	3.6e-157	558.1
input|c4|1836151-1836961|+|ctg1_1870|	NZ_LPUS01000001|c5|2349313-2350122|-|AU379_RS11725|hypothetical_protein|WP_000664542.1	98.9	269	3	0	1	269	1	269	3.6e-157	558.1
input|c4|1836151-1836961|+|ctg1_1870|	NZ_MCAX01000001|c5|2138007-2138816|-|BC344_RS10630|hypothetical_protein|WP_000664542.1	98.9	269	3	0	1	269	1	269	3.6e-157	558.1
input|c4|1836151-1836961|+|ctg1_1870|	NZ_CP010577|c6|2428310-2429119|+|SD98_RS12755|hypothetical_protein|WP_016077711.1	98.5	269	4	0	1	269	1	269	4.7e-157	557.8
input|c4|1836151-1836961|+|ctg1_1870|	NZ_CP014847|c6|2512382-2513191|+|A3L20_RS12905|hypothetical_protein|WP_016077711.1	98.5	269	4	0	1	269	1	269	4.7e-157	557.8
input|c4|1836151-1836961|+|ctg1_1870|	NZ_KB976107|c6|2496236-2497045|-|IAW_RS12610|hypothetical_protein|WP_016077711.1	98.5	269	4	0	1	269	1	269	4.7e-157	557.8
input|c4|1836151-1836961|+|ctg1_1870|	NC_011772|c6|2293384-2294193|+|BCG9842_RS11570|hypothetical_protein|WP_000678376.1	98.5	269	4	0	1	269	1	269	8.1e-157	557.0
input|c4|1836151-1836961|+|ctg1_1870|	NC_018500|c6|1526735-1527544|-|BTG_RS07505|hypothetical_protein|WP_000678376.1	98.5	269	4	0	1	269	1	269	8.1e-157	557.0
input|c4|1836151-1836961|+|ctg1_1870|	NC_018508|c5|1854814-1855623|+|BTF1_RS09435|hypothetical_protein|WP_000678376.1	98.5	269	4	0	1	269	1	269	8.1e-157	557.0
input|c4|1836151-1836961|+|ctg1_1870|	NZ_CP015176|c6|2381413-2382222|+|Bt4C1_RS12320|hypothetical_protein|WP_000678376.1	98.5	269	4	0	1	269	1	269	8.1e-157	557.0
input|c4|1836151-1836961|+|ctg1_1870|	NZ_CP020002|c6|2571014-2571823|+|B4918_RS13595|hypothetical_protein|WP_000678376.1	98.5	269	4	0	1	269	1	269	8.1e-157	557.0
input|c4|1836151-1836961|+|ctg1_1870|	NZ_JH792104|c6|2488003-2488812|-|II5_RS12775|hypothetical_protein|WP_000678376.1	98.5	269	4	0	1	269	1	269	8.1e-157	557.0
input|c4|1836151-1836961|+|ctg1_1870|	NZ_JYCL01000078|c9|63646-64455|-|LG47_RS24545|hypothetical_protein|WP_000678376.1	98.5	269	4	0	1	269	1	269	8.1e-157	557.0
input|c4|1836151-1836961|+|ctg1_1870|	NZ_KB976537|c7|2821731-2822540|+|IGM_RS13990|hypothetical_protein|WP_000678376.1	98.5	269	4	0	1	269	1	269	8.1e-157	557.0
input|c4|1836151-1836961|+|ctg1_1870|	NZ_CP012483|c6|3137519-3138328|-|ACN91_RS15945|hypothetical_protein|WP_053564490.1	97.8	269	6	0	1	269	1	269	4.0e-156	554.7
input|c4|1836151-1836961|+|ctg1_1870|	NZ_FOST01000001|c6|1557657-1558466|+|BM089_RS08145|hypothetical_protein|WP_053564490.1	97.8	269	6	0	1	269	1	269	4.0e-156	554.7
input|c4|1836151-1836961|+|ctg1_1870|	NZ_JH792279|c6|2463287-2464096|-|IC1_RS12465|hypothetical_protein|WP_000678375.1	98.1	269	5	0	1	269	1	269	4.0e-156	554.7
input|c4|1836151-1836961|+|ctg1_1870|	NC_011725|c5|2347255-2348064|+|BCB4264_RS12095|hypothetical_protein|WP_000664543.1	98.1	269	5	0	1	269	1	269	6.8e-156	553.9
input|c4|1836151-1836961|+|ctg1_1870|	NZ_AYMM01000100|c10|43942-44751|-|U865_RS0124460|hypothetical_protein|WP_000664543.1	98.1	269	5	0	1	269	1	269	6.8e-156	553.9
input|c4|1836151-1836961|+|ctg1_1870|	NZ_CP009686|c5|2391633-2392442|+|FORC5_RS12320|hypothetical_protein|WP_000664543.1	98.1	269	5	0	1	269	1	269	6.8e-156	553.9
input|c4|1836151-1836961|+|ctg1_1870|	NZ_CP017234|c6|2355943-2356752|+|FORC48_RS12435|hypothetical_protein|WP_000664543.1	98.1	269	5	0	1	269	1	269	6.8e-156	553.9
input|c4|1836151-1836961|+|ctg1_1870|	NZ_FRBJ01000001|c7|664653-665462|+|BUA87_RS03435|hypothetical_protein|WP_000664543.1	98.1	269	5	0	1	269	1	269	6.8e-156	553.9
input|c4|1836151-1836961|+|ctg1_1870|	NZ_JH792222|c4|1602490-1603299|+|ICE_RS08265|hypothetical_protein|WP_000664543.1	98.1	269	5	0	1	269	1	269	6.8e-156	553.9
input|c4|1836151-1836961|+|ctg1_1870|	NZ_JH804683|c7|3287868-3288677|-|IGE_RS16255|hypothetical_protein|WP_000664543.1	98.1	269	5	0	1	269	1	269	6.8e-156	553.9
input|c4|1836151-1836961|+|ctg1_1870|	NZ_JXDH01000033|c10|11610-12419|+|SK30_RS07300|hypothetical_protein|WP_000664543.1	98.1	269	5	0	1	269	1	269	6.8e-156	553.9
input|c4|1836151-1836961|+|ctg1_1870|	NZ_LABH01000046|c4|39161-39970|+|TU58_RS17530|hypothetical_protein|WP_000664543.1	98.1	269	5	0	1	269	1	269	6.8e-156	553.9
input|c4|1836151-1836961|+|ctg1_1870|	NZ_LJJZ01000036|c4|38352-39161|+|B4081_RS10020|hypothetical_protein|WP_063245740.1	97.8	269	6	0	1	269	1	269	6.8e-156	553.9
input|c4|1836151-1836961|+|ctg1_1870|	NZ_LXLG01000017|c5|1294063-1294872|+|BTGOE2_RS13000|hypothetical_protein|WP_000664543.1	98.1	269	5	0	1	269	1	269	6.8e-156	553.9
input|c4|1836151-1836961|+|ctg1_1870|	NZ_LZRA01000092|c12|38609-39418|+|A9489_RS27105|hypothetical_protein|WP_000664543.1	98.1	269	5	0	1	269	1	269	6.8e-156	553.9
input|c4|1836151-1836961|+|ctg1_1870|	NZ_LZRB01000034|c8|548917-549726|-|A9488_RS12365|hypothetical_protein|WP_000664543.1	98.1	269	5	0	1	269	1	269	6.8e-156	553.9
input|c4|1836151-1836961|+|ctg1_1870|	NZ_LZRI01000012|c5|665484-666293|+|A9987_RS13765|hypothetical_protein|WP_000664543.1	98.1	269	5	0	1	269	1	269	6.8e-156	553.9
input|c4|1836151-1836961|+|ctg1_1870|	NZ_MQTG01000033|c7|55399-56208|+|BHL31_RS21895|hypothetical_protein|WP_000664543.1	98.1	269	5	0	1	269	1	269	6.8e-156	553.9
input|c4|1836151-1836961|+|ctg1_1870|	NZ_MQTH01000040|c9|125251-126060|-|BHL21_RS25325|hypothetical_protein|WP_000664543.1	98.1	269	5	0	1	269	1	269	6.8e-156	553.9
input|c4|1836151-1836961|+|ctg1_1870|	NC_014171|c5|2333960-2334769|+|BMB171_RS12085|hypothetical_protein|WP_000678370.1	97.8	269	6	0	1	269	1	269	8.9e-156	553.5
input|c4|1836151-1836961|+|ctg1_1870|	NZ_CP026678|c11|5223004-5223813|-|C2I25_RS27500|hypothetical_protein|WP_000678370.1	97.8	269	6	0	1	269	1	269	8.9e-156	553.5
input|c4|1836151-1836961|+|ctg1_1870|	NZ_MSTN01000001|c4|236710-237519|-|BVF97_RS01045|hypothetical_protein|WP_000678370.1	97.8	269	6	0	1	269	1	269	8.9e-156	553.5
input|c4|1836151-1836961|+|ctg1_1870|	NZ_KE332536|c7|2453196-2454005|-|ICA_RS12210|hypothetical_protein|WP_016512838.1	97.8	269	6	0	1	269	1	269	1.5e-155	552.7
input|c4|1836151-1836961|+|ctg1_1870|	NZ_LOMW01000056|c13|82505-83314|-|AT266_RS24730|hypothetical_protein|WP_016512838.1	97.8	269	6	0	1	269	1	269	1.5e-155	552.7
input|c4|1836151-1836961|+|ctg1_1870|	NZ_LYVD01000007|c9|11145-11954|+|A9L49_RS08740|hypothetical_protein|WP_016512838.1	97.8	269	6	0	1	269	1	269	1.5e-155	552.7
input|c4|1836151-1836961|+|ctg1_1870|	NC_018877|c5|2419083-2419892|+|BTB_RS12385|hypothetical_protein|WP_000678371.1	97.4	269	7	0	1	269	1	269	2.0e-155	552.4
input|c4|1836151-1836961|+|ctg1_1870|	NC_022873|c6|2645760-2646569|+|YBT1518_RS13525|hypothetical_protein|WP_023521941.1	97.4	269	7	0	1	269	1	269	2.0e-155	552.4
input|c4|1836151-1836961|+|ctg1_1870|	NZ_CP011151|c6|2449206-2450015|+|WR47_RS12235|hypothetical_protein|WP_063547289.1	97.4	269	7	0	1	269	1	269	2.0e-155	552.4
input|c4|1836151-1836961|+|ctg1_1870|	NZ_JH791865|c4|3166388-3167197|-|IK7_RS16290|hypothetical_protein|WP_000664545.1	97.8	269	6	0	1	269	1	269	2.0e-155	552.4
input|c4|1836151-1836961|+|ctg1_1870|	NZ_JH792025|c5|2229528-2230337|+|IIA_RS11420|hypothetical_protein|WP_000664545.1	97.8	269	6	0	1	269	1	269	2.0e-155	552.4
input|c4|1836151-1836961|+|ctg1_1870|	NZ_LCYK01000075|c2|243092-243901|-|B4080_RS22195|hypothetical_protein|WP_000664545.1	97.8	269	6	0	1	269	1	269	2.0e-155	552.4
input|c4|1836151-1836961|+|ctg1_1870|	NZ_CP016360|c5|2392214-2393023|+|BA201_RS12835|hypothetical_protein|WP_000678368.1	97.4	269	7	0	1	269	1	269	2.6e-155	552.0
input|c4|1836151-1836961|+|ctg1_1870|	NZ_FQZW01000004|c7|439063-439872|+|BUE25_RS13970|hypothetical_protein|WP_000678368.1	97.4	269	7	0	1	269	1	269	2.6e-155	552.0
input|c4|1836151-1836961|+|ctg1_1870|	NZ_KB976254|c4|1353575-1354384|+|IKE_RS07080|hypothetical_protein|WP_000678368.1	97.4	269	7	0	1	269	1	269	2.6e-155	552.0
input|c4|1836151-1836961|+|ctg1_1870|	NZ_AP014864|c5|3304067-3304876|-|KNN_RS16890|hypothetical_protein|WP_000678369.1	97.4	269	7	0	1	269	1	269	3.4e-155	551.6
input|c4|1836151-1836961|+|ctg1_1870|	NZ_CP012691|c6|2426387-2427196|+|FORC24_RS12255|hypothetical_protein|WP_000678369.1	97.4	269	7	0	1	269	1	269	3.4e-155	551.6
input|c4|1836151-1836961|+|ctg1_1870|	NZ_CP016315|c7|2389998-2390807|+|BA203_RS12375|hypothetical_protein|WP_000678369.1	97.4	269	7	0	1	269	1	269	3.4e-155	551.6
input|c4|1836151-1836961|+|ctg1_1870|	NZ_CP020383|c5|2319326-2320135|+|FORC60_RS12380|hypothetical_protein|WP_070179292.1	97.8	269	6	0	1	269	1	269	3.4e-155	551.6
input|c4|1836151-1836961|+|ctg1_1870|	NZ_CP022445|c5|2363568-2364377|+|CGZ63_RS12680|hypothetical_protein|WP_000678369.1	97.4	269	7	0	1	269	1	269	3.4e-155	551.6
input|c4|1836151-1836961|+|ctg1_1870|	NZ_CP024655|c8|3043308-3044117|-|CSW12_RS15600|hypothetical_protein|WP_100910265.1	97.4	269	7	0	1	269	1	269	3.4e-155	551.6
input|c4|1836151-1836961|+|ctg1_1870|	NZ_LABI01000037|c9|39960-40769|+|TU59_RS26430|hypothetical_protein|WP_000678369.1	97.4	269	7	0	1	269	1	269	3.4e-155	551.6
input|c4|1836151-1836961|+|ctg1_1870|	NZ_LDUP01000019|c2|86499-87308|-|VK96_RS12935|hypothetical_protein|WP_000678369.1	97.4	269	7	0	1	269	1	269	3.4e-155	551.6
input|c4|1836151-1836961|+|ctg1_1870|	NZ_LJKI01000009|c3|40166-40975|+|B4120_RS02645|hypothetical_protein|WP_063219934.1	97.8	269	6	0	1	269	1	269	3.4e-155	551.6
input|c4|1836151-1836961|+|ctg1_1870|	NZ_LZQY01000110|c8|20256-21065|+|A9485_RS26650|hypothetical_protein|WP_000678369.1	97.4	269	7	0	1	269	1	269	3.4e-155	551.6
input|c4|1836151-1836961|+|ctg1_1870|	NZ_MIFG01000026|c2|45708-46517|-|BHL06_RS14435|hypothetical_protein|WP_000678369.1	97.4	269	7	0	1	269	1	269	3.4e-155	551.6
input|c4|1836151-1836961|+|ctg1_1870|	NZ_MQTL01000028|c4|47412-48221|-|BHL07_RS15615|hypothetical_protein|WP_000678369.1	97.4	269	7	0	1	269	1	269	3.4e-155	551.6
input|c4|1836151-1836961|+|ctg1_1870|	NZ_MRWR01000175|c5|317577-318386|+|BTO25_RS11720|hypothetical_protein|WP_000678369.1	97.4	269	7	0	1	269	1	269	3.4e-155	551.6
input|c4|1836151-1836961|+|ctg1_1870|	NZ_JH791854|c6|2463112-2463921|-|IK9_RS12415|hypothetical_protein|WP_000678374.1	97.4	269	7	0	1	269	1	269	4.4e-155	551.2
input|c4|1836151-1836961|+|ctg1_1870|	NZ_CP015350|c5|2481922-2482731|+|BT246_RS12890|hypothetical_protein|WP_065483624.1	97.4	269	7	0	1	269	1	269	7.5e-155	550.4
input|c4|1836151-1836961|+|ctg1_1870|	NZ_JH792080|c5|2406233-2407042|-|IIE_RS12610|hypothetical_protein|WP_000678373.1	97.0	269	8	0	1	269	1	269	7.5e-155	550.4
input|c4|1836151-1836961|+|ctg1_1870|	NZ_ASPZ01000065|c9|451956-452765|-|C175_RS21665|hypothetical_protein|WP_000664544.1	97.4	269	7	0	1	269	1	269	9.9e-155	550.1
input|c4|1836151-1836961|+|ctg1_1870|	NZ_CP017060|c5|2306411-2307220|+|FORC47_RS12165|hypothetical_protein|WP_089171003.1	97.0	269	8	0	1	269	1	269	9.9e-155	550.1
input|c4|1836151-1836961|+|ctg1_1870|	NZ_JURK01000044|c6|13148-13957|+|ADJ26_RS16340|hypothetical_protein|WP_000664544.1	97.4	269	7	0	1	269	1	269	9.9e-155	550.1
input|c4|1836151-1836961|+|ctg1_1870|	NZ_KB976829|c6|368059-368868|+|IKC_RS12665|hypothetical_protein|WP_000664544.1	97.4	269	7	0	1	269	1	269	9.9e-155	550.1
input|c4|1836151-1836961|+|ctg1_1870|	NZ_LZQZ01000028|c5|134307-135116|-|A9487_RS08345|hypothetical_protein|WP_000664544.1	97.4	269	7	0	1	269	1	269	9.9e-155	550.1
input|c4|1836151-1836961|+|ctg1_1870|	NZ_LZRC01000019|c2|33236-34045|+|A9490_RS05320|hypothetical_protein|WP_071729951.1	97.0	269	8	0	1	269	1	269	9.9e-155	550.1
input|c4|1836151-1836961|+|ctg1_1870|	NZ_MIFK01000032|c5|39122-39931|-|BHL04_RS14875|hypothetical_protein|WP_074593888.1	97.4	269	7	0	1	269	1	269	9.9e-155	550.1
input|c4|1836151-1836961|+|ctg1_1870|	NC_004722|c4|2382624-2383433|+|BC2440|hypothetical_protein|NP_832202.1	97.4	269	7	0	1	269	1	269	1.3e-154	549.7
input|c4|1836151-1836961|+|ctg1_1870|	NZ_CM000722|c5|2267774-2268583|-|BCERE0011_RS11545|hypothetical_protein|WP_000664546.1	97.4	269	7	0	1	269	1	269	1.3e-154	549.7
input|c4|1836151-1836961|+|ctg1_1870|	NZ_JH791833|c5|2213468-2214277|+|IKA_RS11285|hypothetical_protein|WP_000664546.1	97.4	269	7	0	1	269	1	269	1.3e-154	549.7
input|c4|1836151-1836961|+|ctg1_1870|	NZ_CM000756|c6|2188346-2189155|-|BTHUR0011_RS11270|hypothetical_protein|WP_000678378.1	97.0	269	8	0	1	269	1	269	1.7e-154	549.3
input|c4|1836151-1836961|+|ctg1_1870|	NZ_CM000758|c5|2355043-2355852|+|BTHUR0013_RS11800|hypothetical_protein|WP_000678377.1	97.0	269	8	0	1	269	1	269	1.7e-154	549.3
input|c4|1836151-1836961|+|ctg1_1870|	NZ_CP011145|c6|2722618-2723427|-|FORC13_RS14160|hypothetical_protein|WP_059303802.1	97.0	269	8	0	1	269	1	269	1.7e-154	549.3
input|c4|1836151-1836961|+|ctg1_1870|	NZ_CP014282|c5|2314798-2315607|+|AXW78_RS11805|hypothetical_protein|WP_000678378.1	97.0	269	8	0	1	269	1	269	1.7e-154	549.3
input|c4|1836151-1836961|+|ctg1_1870|	NZ_JH414709|c4|589883-590692|+|HMPREF1014_RS12120|hypothetical_protein|WP_000664547.1	97.4	269	7	0	1	269	1	269	1.7e-154	549.3
input|c4|1836151-1836961|+|ctg1_1870|	NZ_KB976806|c5|23538-24347|+|IIY_RS12350|hypothetical_protein|WP_000664547.1	97.4	269	7	0	1	269	1	269	1.7e-154	549.3
input|c4|1836151-1836961|+|ctg1_1870|	NZ_KN050654|c7|3757202-3758011|-|DJ50_RS18695|hypothetical_protein|WP_000664547.1	97.4	269	7	0	1	269	1	269	1.7e-154	549.3
input|c4|1836151-1836961|+|ctg1_1870|	NZ_LJKC01000029|c11|38048-38857|+|B4084_RS15945|hypothetical_protein|WP_000664547.1	97.4	269	7	0	1	269	1	269	1.7e-154	549.3
input|c4|1836151-1836961|+|ctg1_1870|	NZ_MSFC01000020|c4|83289-84098|-|BUM91_RS16145|hypothetical_protein|WP_000664547.1	97.4	269	7	0	1	269	1	269	1.7e-154	549.3
input|c4|1836151-1836961|+|ctg1_1870|	NZ_CP011155|c6|2351656-2352465|+|WR52_RS11905|hypothetical_protein|WP_063536371.1	97.0	269	8	0	1	269	1	269	4.9e-154	547.7
input|c4|1836151-1836961|+|ctg1_1870|	NZ_CP017577|c4|1182866-1183675|+|BJG91_RS08430|hypothetical_protein|WP_065212729.1	96.7	269	9	0	1	269	1	269	4.1e-153	544.7
input|c4|1836151-1836961|+|ctg1_1870|	NZ_MTAT01000005|c7|442953-443762|-|BVG00_RS12575|hypothetical_protein|WP_065212729.1	96.7	269	9	0	1	269	1	269	4.1e-153	544.7
input|c4|1836151-1836961|+|ctg1_1870|	NZ_CM000750|c6|2183061-2183870|+|BTHUR0005_RS11615|hypothetical_protein|WP_000678372.1	95.9	269	11	0	1	269	1	269	1.6e-152	542.7
input|c4|1836151-1836961|+|ctg1_1870|	NZ_KN849192|c5|99049-99858|-|C797_RS14965|hypothetical_protein|WP_000678372.1	95.9	269	11	0	1	269	1	269	1.6e-152	542.7
input|c4|1836151-1836961|+|ctg1_1870|	NZ_JH792120|c5|2320799-2321608|+|IGO_RS11345|hypothetical_protein|WP_000678381.1	95.9	269	11	0	1	269	1	269	2.1e-152	542.3
input|c4|1836151-1836961|+|ctg1_1870|	NZ_KB976660|c7|1597140-1597949|+|IIS_RS17925|hypothetical_protein|WP_016108406.1	95.9	269	11	0	1	269	1	269	2.7e-152	542.0
input|c4|1836151-1836961|+|ctg1_1870|	NZ_FNYB01000003|c8|76616-77428|-|BMZ34_RS07680|hypothetical_protein|WP_074789528.1	95.6	270	11	1	1	269	1	270	8.1e-149	530.4
input|c4|1836151-1836961|+|ctg1_1870|	NC_011655|c8|265281-266093|+|BCAH187_RS28910|hypothetical_protein|WP_000761925.1	63.2	266	98	0	1	266	1	266	7.7e-99	364.4
input|c4|1836151-1836961|+|ctg1_1870|	NZ_LRRO01000911|c5|35031-35843|-|ACS92_RS13035|hypothetical_protein|WP_000761925.1	63.2	266	98	0	1	266	1	266	7.7e-99	364.4
input|c4|1836151-1836961|+|ctg1_1870|	NZ_MTAU01000019|c3|23039-23851|-|BVG01_RS22855|hypothetical_protein|WP_078985987.1	62.8	266	99	0	1	266	1	266	1.7e-98	363.2
input|c4|1836151-1836961|+|ctg1_1870|	NZ_JH791819|c5|2329548-2330356|+|IKG_RS11885|hypothetical_protein|IKG_RS11885	96.9	96	3	0	1	96	1	96	4.7e-48	195.7
input|c4|1836151-1836961|+|ctg1_1870|	NZ_MQUS01000007|c10|292240-292878|+|AV521_RS15210|hypothetical_protein|WP_076088508.1	27.3	172	102	7	110	268	51	212	3.9e-10	69.7
input|c4|1836151-1836961|+|ctg1_1870|	NC_016111|c14|3424621-3425220|+|SCAT_RS23450|hypothetical_protein|WP_014143984.1	30.2	162	100	7	115	268	43	199	4.3e-09	66.2
input|c4|1836151-1836961|+|ctg1_1870|	NZ_CM002285|c8|1548331-1548993|+|M878_RS56935|hypothetical_protein|WP_023545452.1	26.5	170	102	7	112	268	61	220	7.4e-09	65.5
input|c4|1836151-1836961|+|ctg1_1870|	NZ_CP016279|c24|4892316-4892930|-|AVL59_RS20735|hypothetical_protein|WP_067306595.1	26.5	170	102	7	112	268	45	204	2.1e-08	63.9
input|c4|1836151-1836961|+|ctg1_1870|	NZ_KQ948043|c31|51456-52082|-|AQI88_RS35555|hypothetical_protein|WP_067007703.1	26.9	167	99	8	115	268	52	208	2.1e-08	63.9
input|c4|1836151-1836961|+|ctg1_1870|	NZ_FMDH01000217|c4|51773-52411|-|GA0115258_RS34165|hypothetical_protein|WP_093682244.1	28.0	168	108	7	109	268	50	212	1.1e-07	61.6
input|c4|1836151-1836961|+|ctg1_1870|	NZ_FOSS01000001|c5|1118804-1119352|+|BMZ45_RS04985|hypothetical_protein|WP_091633126.1	30.6	157	87	6	117	258	26	175	1.4e-07	61.2
input|c4|1836151-1836961|+|ctg1_1870|	NZ_JOFU01000046|c28|46590-47228|-|IF34_RS30490|hypothetical_protein|WP_037661001.1	28.0	168	108	7	109	268	50	212	1.4e-07	61.2
input|c4|1836151-1836961|+|ctg1_1870|	NZ_LMGS01000009|c11|1076725-1077273|-|ASD69_RS12990|hypothetical_protein|WP_056178512.1	30.6	157	87	6	117	258	26	175	1.4e-07	61.2
input|c4|1836151-1836961|+|ctg1_1870|	NZ_LMJF01000011|c9|379343-379891|-|ASE35_RS09360|hypothetical_protein|WP_056178512.1	30.6	157	87	6	117	258	26	175	1.4e-07	61.2
input|c4|1836151-1836961|+|ctg1_1870|	NZ_LMJO01000012|c10|607851-608399|-|ASE43_RS10010|hypothetical_protein|WP_056178512.1	30.6	157	87	6	117	258	26	175	1.4e-07	61.2
input|c4|1836151-1836961|+|ctg1_1870|	NZ_FNPT01000001|c16|1241063-1241608|+|BLV01_RS04920|hypothetical_protein|WP_091794493.1	29.3	157	89	6	117	258	26	175	2.0e-06	57.4
input|c4|1836986-1837589|+|ctg1_1871|	NZ_ABDA02000007|c6|103519-104121|-|BCAH1134_RS20485|hypothetical_protein|WP_000517260.1	100.0	200	0	0	1	200	1	200	2.6e-104	382.1
input|c4|1836986-1837589|+|ctg1_1871|	NZ_CP007512|c5|2172556-2173158|+|CY96_RS11085|hypothetical_protein|WP_000517260.1	100.0	200	0	0	1	200	1	200	2.6e-104	382.1
input|c4|1836986-1837589|+|ctg1_1871|	NZ_CP010089|c5|2556481-2557083|+|BT4G5_RS13350|hypothetical_protein|WP_000517260.1	100.0	200	0	0	1	200	1	200	2.6e-104	382.1
input|c4|1836986-1837589|+|ctg1_1871|	NZ_CP010106|c5|2387393-2387995|+|NF53_RS12470|hypothetical_protein|WP_000517260.1	100.0	200	0	0	1	200	1	200	2.6e-104	382.1
input|c4|1836986-1837589|+|ctg1_1871|	NZ_CP011349|c1|183303-183905|-|XI92_RS00715|hypothetical_protein|WP_000517260.1	100.0	200	0	0	1	200	1	200	2.6e-104	382.1
input|c4|1836986-1837589|+|ctg1_1871|	NZ_CP015727|c4|1643607-1644209|+|DA68_RS08435|hypothetical_protein|WP_000517260.1	100.0	200	0	0	1	200	1	200	2.6e-104	382.1
input|c4|1836986-1837589|+|ctg1_1871|	NZ_CP016588|c6|3346405-3347007|-|BCM43_RS16935|hypothetical_protein|WP_000517260.1	100.0	200	0	0	1	200	1	200	2.6e-104	382.1
input|c4|1836986-1837589|+|ctg1_1871|	NZ_CP019230|c4|1836987-1837589|+|BVH75_RS09915|hypothetical_protein|WP_000517260.1	100.0	200	0	0	1	200	1	200	2.6e-104	382.1
input|c4|1836986-1837589|+|ctg1_1871|	NZ_CP022345|c5|2530387-2530989|-|CCX84_RS13465|hypothetical_protein|WP_000517260.1	100.0	200	0	0	1	200	1	200	2.6e-104	382.1
input|c4|1836986-1837589|+|ctg1_1871|	NZ_JH791942|c5|2260615-2261217|+|IE7_RS11545|hypothetical_protein|WP_000517260.1	100.0	200	0	0	1	200	1	200	2.6e-104	382.1
input|c4|1836986-1837589|+|ctg1_1871|	NZ_JH791951|c5|2105345-2105947|+|IE9_RS10915|hypothetical_protein|WP_000517260.1	100.0	200	0	0	1	200	1	200	2.6e-104	382.1
input|c4|1836986-1837589|+|ctg1_1871|	NZ_JYCM01000133|c10|31452-32054|-|LG48_RS29455|hypothetical_protein|WP_000517260.1	100.0	200	0	0	1	200	1	200	2.6e-104	382.1
input|c4|1836986-1837589|+|ctg1_1871|	NZ_JYPI01000034|c5|183303-183905|-|TU54_RS15000|hypothetical_protein|WP_000517260.1	100.0	200	0	0	1	200	1	200	2.6e-104	382.1
input|c4|1836986-1837589|+|ctg1_1871|	NZ_KB976806|c5|24373-24975|+|IIY_RS12355|hypothetical_protein|WP_000517260.1	100.0	200	0	0	1	200	1	200	2.6e-104	382.1
input|c4|1836986-1837589|+|ctg1_1871|	NZ_KN050654|c7|3756574-3757176|-|DJ50_RS18690|hypothetical_protein|WP_000517260.1	100.0	200	0	0	1	200	1	200	2.6e-104	382.1
input|c4|1836986-1837589|+|ctg1_1871|	NZ_LJKC01000029|c11|38883-39485|+|B4084_RS15950|hypothetical_protein|WP_000517260.1	100.0	200	0	0	1	200	1	200	2.6e-104	382.1
input|c4|1836986-1837589|+|ctg1_1871|	NZ_LPUS01000001|c5|2348685-2349287|-|AU379_RS11720|hypothetical_protein|WP_000517260.1	100.0	200	0	0	1	200	1	200	2.6e-104	382.1
input|c4|1836986-1837589|+|ctg1_1871|	NZ_MCAX01000001|c5|2137379-2137981|-|BC344_RS10625|hypothetical_protein|WP_000517260.1	100.0	200	0	0	1	200	1	200	2.6e-104	382.1
input|c4|1836986-1837589|+|ctg1_1871|	NZ_MJBF01000031|c9|48399-49001|+|BHV55_RS25050|hypothetical_protein|WP_000517260.1	100.0	200	0	0	1	200	1	200	2.6e-104	382.1
input|c4|1836986-1837589|+|ctg1_1871|	NZ_HG810017|c5|1119648-1120250|+|BTDB27_RS20985|hypothetical_protein|WP_030025647.1	99.5	200	1	0	1	200	1	200	7.7e-104	380.6
input|c4|1836986-1837589|+|ctg1_1871|	NZ_LXLG01000017|c5|1294898-1295500|+|BTGOE2_RS13005|hypothetical_protein|WP_065223713.1	99.5	200	1	0	1	200	1	200	1.3e-103	379.8
input|c4|1836986-1837589|+|ctg1_1871|	NZ_LZRI01000012|c5|666319-666921|+|A9987_RS13770|hypothetical_protein|WP_065223713.1	99.5	200	1	0	1	200	1	200	1.3e-103	379.8
input|c4|1836986-1837589|+|ctg1_1871|	NZ_MQTG01000033|c7|56234-56836|+|BHL31_RS21900|hypothetical_protein|WP_065223713.1	99.5	200	1	0	1	200	1	200	1.3e-103	379.8
input|c4|1836986-1837589|+|ctg1_1871|	NZ_MQTH01000040|c9|124623-125225|-|BHL21_RS25320|hypothetical_protein|WP_065223713.1	99.5	200	1	0	1	200	1	200	1.3e-103	379.8
input|c4|1836986-1837589|+|ctg1_1871|	NZ_JH791865|c4|3165760-3166362|-|IK7_RS16285|hypothetical_protein|WP_000517261.1	99.0	200	2	0	1	200	1	200	1.7e-103	379.4
input|c4|1836986-1837589|+|ctg1_1871|	NZ_JH414709|c4|590718-591320|+|HMPREF1014_RS12125|hypothetical_protein|WP_000517262.1	99.5	200	1	0	1	200	1	200	2.2e-103	379.0
input|c4|1836986-1837589|+|ctg1_1871|	NZ_MSFC01000020|c4|82661-83263|-|BUM91_RS16140|hypothetical_protein|WP_000517262.1	99.5	200	1	0	1	200	1	200	2.2e-103	379.0
input|c4|1836986-1837589|+|ctg1_1871|	NZ_CP014486|c5|2349106-2349708|+|FORC21_RS12570|hypothetical_protein|WP_065382625.1	98.5	200	3	0	1	200	1	200	3.8e-103	378.3
input|c4|1836986-1837589|+|ctg1_1871|	NZ_CP010577|c6|2429145-2429750|+|SD98_RS12760|hypothetical_protein|WP_000517276.1	99.0	200	2	0	1	200	1	200	8.5e-103	377.1
input|c4|1836986-1837589|+|ctg1_1871|	NZ_CP014847|c6|2513217-2513822|+|A3L20_RS12910|hypothetical_protein|WP_000517276.1	99.0	200	2	0	1	200	1	200	8.5e-103	377.1
input|c4|1836986-1837589|+|ctg1_1871|	NZ_JH792279|c6|2462656-2463261|-|IC1_RS12460|hypothetical_protein|WP_000517276.1	99.0	200	2	0	1	200	1	200	8.5e-103	377.1
input|c4|1836986-1837589|+|ctg1_1871|	NZ_KB976107|c6|2495605-2496210|-|IAW_RS12605|hypothetical_protein|WP_000517276.1	99.0	200	2	0	1	200	1	200	8.5e-103	377.1
input|c4|1836986-1837589|+|ctg1_1871|	NZ_CM000722|c5|2267146-2267748|-|BCERE0011_RS11540|hypothetical_protein|WP_000517269.1	98.5	200	3	0	1	200	1	200	3.2e-102	375.2
input|c4|1836986-1837589|+|ctg1_1871|	NZ_CM000758|c5|2355878-2356483|+|BTHUR0013_RS11805|hypothetical_protein|WP_000517275.1	98.5	200	3	0	1	200	1	200	3.2e-102	375.2
input|c4|1836986-1837589|+|ctg1_1871|	NZ_CM000750|c6|2183896-2184498|+|BTHUR0005_RS11620|hypothetical_protein|WP_000517258.1	98.0	200	4	0	1	200	1	200	4.2e-102	374.8
input|c4|1836986-1837589|+|ctg1_1871|	NZ_FNYB01000003|c8|75985-76590|-|BMZ34_RS07675|hypothetical_protein|WP_074789525.1	98.5	200	3	0	1	200	1	200	4.2e-102	374.8
input|c4|1836986-1837589|+|ctg1_1871|	NZ_KN849192|c5|98421-99023|-|C797_RS14960|hypothetical_protein|WP_000517258.1	98.0	200	4	0	1	200	1	200	4.2e-102	374.8
input|c4|1836986-1837589|+|ctg1_1871|	NZ_ASPZ01000065|c9|451328-451930|-|C175_RS21660|hypothetical_protein|WP_000517259.1	98.0	200	4	0	1	200	1	200	5.5e-102	374.4
input|c4|1836986-1837589|+|ctg1_1871|	NZ_KB976829|c6|368894-369496|+|IKC_RS12670|hypothetical_protein|WP_000517259.1	98.0	200	4	0	1	200	1	200	5.5e-102	374.4
input|c4|1836986-1837589|+|ctg1_1871|	NZ_LZQZ01000028|c5|133679-134281|-|A9487_RS08340|hypothetical_protein|WP_000517259.1	98.0	200	4	0	1	200	1	200	5.5e-102	374.4
input|c4|1836986-1837589|+|ctg1_1871|	NZ_CP011155|c6|2352491-2353093|+|WR52_RS11910|hypothetical_protein|WP_063536372.1	98.0	200	4	0	1	200	1	200	7.2e-102	374.0
input|c4|1836986-1837589|+|ctg1_1871|	NZ_CP017577|c4|1183701-1184303|+|BJG91_RS08435|hypothetical_protein|WP_065212728.1	97.5	200	5	0	1	200	1	200	1.6e-101	372.9
input|c4|1836986-1837589|+|ctg1_1871|	NZ_JH791833|c5|2214303-2214905|+|IKA_RS11290|hypothetical_protein|WP_000517267.1	97.5	200	5	0	1	200	1	200	1.6e-101	372.9
input|c4|1836986-1837589|+|ctg1_1871|	NZ_MTAT01000005|c7|442325-442927|-|BVG00_RS12570|hypothetical_protein|WP_065212728.1	97.5	200	5	0	1	200	1	200	1.6e-101	372.9
input|c4|1836986-1837589|+|ctg1_1871|	NZ_JURK01000044|c6|13983-14585|+|ADJ26_RS16345|hypothetical_protein|WP_049107770.1	97.0	200	6	0	1	200	1	200	2.7e-101	372.1
input|c4|1836986-1837589|+|ctg1_1871|	NZ_MIFG01000026|c2|45080-45682|-|BHL06_RS14430|hypothetical_protein|WP_074554409.1	97.5	200	5	0	1	200	1	200	3.6e-101	371.7
input|c4|1836986-1837589|+|ctg1_1871|	NZ_CP014282|c5|2315633-2316235|+|AXW78_RS11810|hypothetical_protein|WP_000517278.1	97.5	200	5	0	1	200	1	200	6.1e-101	370.9
input|c4|1836986-1837589|+|ctg1_1871|	NZ_JH792025|c5|2230363-2230965|+|IIA_RS11425|hypothetical_protein|WP_000517278.1	97.5	200	5	0	1	200	1	200	6.1e-101	370.9
input|c4|1836986-1837589|+|ctg1_1871|	NZ_LCYK01000075|c2|242464-243066|-|B4080_RS22190|hypothetical_protein|WP_000517278.1	97.5	200	5	0	1	200	1	200	6.1e-101	370.9
input|c4|1836986-1837589|+|ctg1_1871|	NZ_MIFK01000032|c5|38494-39096|-|BHL04_RS14870|hypothetical_protein|WP_000517278.1	97.5	200	5	0	1	200	1	200	6.1e-101	370.9
input|c4|1836986-1837589|+|ctg1_1871|	NZ_AP014864|c5|3303439-3304041|-|KNN_RS16885|hypothetical_protein|WP_000517271.1	97.0	200	6	0	1	200	1	200	1.0e-100	370.2
input|c4|1836986-1837589|+|ctg1_1871|	NZ_CP011145|c6|2721990-2722592|-|FORC13_RS14155|hypothetical_protein|WP_000517271.1	97.0	200	6	0	1	200	1	200	1.0e-100	370.2
input|c4|1836986-1837589|+|ctg1_1871|	NZ_CP012691|c6|2427222-2427824|+|FORC24_RS12260|hypothetical_protein|WP_000517271.1	97.0	200	6	0	1	200	1	200	1.0e-100	370.2
input|c4|1836986-1837589|+|ctg1_1871|	NZ_CP022445|c5|2364403-2365005|+|CGZ63_RS12685|hypothetical_protein|WP_000517271.1	97.0	200	6	0	1	200	1	200	1.0e-100	370.2
input|c4|1836986-1837589|+|ctg1_1871|	NZ_JH791854|c6|2462484-2463086|-|IK9_RS12410|hypothetical_protein|WP_000517279.1	97.0	200	6	0	1	200	1	200	1.0e-100	370.2
