## Supplementary material for "Delving into the *Bacillus cereus* group biosynthetic gene clusters cosmos: a comparative-genomics-based classification framework": antiSMASH profiles + BIG-SCAPE output: clusterblastoutput.txt (part 26 of 78)

input|c1|740741-741518|+|ctg1_724|	NZ_KB976871|c4|259945-260706|+|KOW_RS05885|tryptophan_synthase_subunit_alpha|WP_016113837.1	85.4	253	37	0	1	253	1	253	6.8e-121	437.6
input|c4|1848183-1852740|+|ctg1_1881|	NZ_LRRF01000041|c13|23796-48254|+|A8G11_RS06375|non-ribosomal_peptide_synthetase|WP_081263936.1	31.8	1474	905	31	8	1409	4246	5690	3.3e-191	673.7
input|c4|1848183-1852740|+|ctg1_1881|	NZ_LTAQ01000023|c8|209629-216099|+|AZF08_RS18070|non-ribosomal_peptide_synthetase|WP_033677238.1	33.9	1333	771	32	93	1369	100	1378	3.3e-191	673.7
input|c4|1848183-1852740|+|ctg1_1881|	NZ_MIFG01000026|c2|20291-26761|-|BHL06_RS14360|non-ribosomal_peptide_synthetase|WP_000503027.1	31.7	1473	873	38	76	1484	86	1489	3.3e-191	673.7
input|c4|1848183-1852740|+|ctg1_1881|	NZ_MJBF01000031|c9|64226-70696|+|BHV55_RS25105|D-alanine--poly(phosphoribitol)_ligase_subunit_DltA|WP_070758105.1	31.5	1470	880	35	76	1484	86	1489	3.3e-191	673.7
input|c4|1848183-1852740|+|ctg1_1881|	NZ_MLIK01000019|c4|881608-905943|+|BKG76_RS12115|amino_acid_adenylation_domain-containing_protein|WP_070937852.1	33.0	1434	894	25	8	1407	9	1409	3.3e-191	673.7
input|c4|1848183-1852740|+|ctg1_1881|	NZ_MUAK01000033|c7|34315-40785|-|BW891_RS16180|D-alanine--poly(phosphoribitol)_ligase_subunit_DltA|WP_078178492.1	31.9	1472	872	40	76	1484	86	1489	3.3e-191	673.7
input|c4|1848183-1852740|+|ctg1_1881|	NZ_AMBZ01000009|c14|209373-215855|-|PAV_RS25350|non-ribosomal_peptide_synthetase|WP_005550894.1	29.7	1526	1007	27	7	1506	670	2155	4.4e-191	673.3
input|c4|1848183-1852740|+|ctg1_1881|	NZ_AVQK01000025|c13|1-16720|-|N456_RS06035|hybrid_non-ribosomal_peptide_synthetase/type_I_polyketide_synthase|WP_062054967.1	33.3	1287	806	24	13	1267	2258	3523	4.4e-191	673.3
input|c4|1848183-1852740|+|ctg1_1881|	NZ_CP011773|c8|4711396-4720279|-|AB431_RS30145|non-ribosomal_peptide_synthetase|AB431_RS30145	33.5	1439	879	32	3	1407	4	1398	4.4e-191	673.3
input|c4|1848183-1852740|+|ctg1_1881|	NZ_CP013987|c2|2872395-2888393|-|APT59_RS13245|non-ribosomal_peptide_synthetase|WP_059315280.1	32.5	1514	947	32	5	1495	47	1508	4.4e-191	673.3
input|c4|1848183-1852740|+|ctg1_1881|	NZ_CP023149|c13|3478229-3488509|+|CKJ67_RS15960|D-alanine--poly(phosphoribitol)_ligase_subunit_DltA|WP_095580780.1	33.1	1434	867	34	13	1407	1514	2894	4.4e-191	673.3
input|c4|1848183-1852740|+|ctg1_1881|	NZ_JOCJ01000019|c17|49860-62072|-|IF36_RS50830|non-ribosomal_peptide_synthetase|IF36_RS50830	32.5	1512	935	34	5	1481	1675	3135	4.4e-191	673.3
input|c4|1848183-1852740|+|ctg1_1881|	NZ_KN323005|c8|12343-30558|+|X895_RS18290|non-ribosomal_peptide_synthetase|WP_038787177.1	32.2	1445	868	31	9	1370	1205	2620	4.4e-191	673.3
input|c4|1848183-1852740|+|ctg1_1881|	NZ_LMVE01000086|c7|66213-77198|-|ASL19_RS09975|non-ribosomal_peptide_synthetase|WP_057178216.1	30.8	1529	964	37	4	1481	1084	2569	4.4e-191	673.3
input|c4|1848183-1852740|+|ctg1_1881|	NZ_LOQA01000130|c5|23271-30428|+|AT278_RS18230|non-ribosomal_peptide_synthetase|WP_061655392.1	37.9	1070	603	21	8	1033	1057	2108	4.4e-191	673.3
input|c4|1848183-1852740|+|ctg1_1881|	NZ_LWSF01000010|c18|12006-26804|-|A4R44_RS22715|amino_acid_adenylation_domain-containing_protein|WP_067584142.1	31.8	1491	920	32	8	1480	3512	4923	4.4e-191	673.3
input|c4|1848183-1852740|+|ctg1_1881|	NZ_LXLI01000020|c5|6452-12922|+|BTGOE4_RS12510|D-alanine--poly(phosphoribitol)_ligase_subunit_DltA|WP_070183859.1	32.8	1349	796	31	76	1369	86	1378	4.4e-191	673.3
input|c4|1848183-1852740|+|ctg1_1881|	NZ_MBDX01000291|c21|6153-16430|-|A5644_RS25895|amino_acid_adenylation_domain-containing_protein|WP_065508560.1	33.5	1448	842	41	13	1407	1514	2893	4.4e-191	673.3
input|c4|1848183-1852740|+|ctg1_1881|	NZ_BCAV01000085|c9|22-7333|+|APH25_RS24505|non-ribosomal_peptide_synthetase|APH25_RS24505	32.6	1474	910	33	85	1515	566	1998	5.7e-191	672.9
input|c4|1848183-1852740|+|ctg1_1881|	NZ_BCWX01000002|c14|1191271-1217805|-|RG2_RS14120|non-ribosomal_peptide_synthetase|WP_033232223.1	31.6	1480	919	32	5	1407	4912	6374	5.7e-191	672.9
input|c4|1848183-1852740|+|ctg1_1881|	NZ_CM000736|c12|5174385-5180855|+|BCERE0025_RS26635|non-ribosomal_peptide_synthetase|WP_000503037.1	31.5	1470	880	35	76	1484	86	1489	5.7e-191	672.9
input|c4|1848183-1852740|+|ctg1_1881|	NZ_CP007806|c10|2977654-2981661|-|BRLA_RS12835|mycosubtilin_synthase_subunit_C|WP_003336216.1	32.3	1360	849	29	184	1510	10	1330	5.7e-191	672.9
input|c4|1848183-1852740|+|ctg1_1881|	NZ_CP009438|c25|7114980-7133645|+|SGLAU_RS30810|non-ribosomal_peptide_synthetase|WP_043505854.1	32.4	1527	934	35	4	1481	2146	3622	5.7e-191	672.9
input|c4|1848183-1852740|+|ctg1_1881|	NZ_CP019230|c4|1852743-1859213|+|BVH75_RS09970|D-alanine--poly(phosphoribitol)_ligase_subunit_DltA|WP_087875372.1	31.5	1470	880	35	76	1484	86	1489	5.7e-191	672.9
input|c4|1848183-1852740|+|ctg1_1881|	NZ_CP021434|c12|3852589-3857124|+|CBW65_RS18620|hypothetical_protein|WP_087458103.1	32.8	1438	883	33	7	1395	18	1421	5.7e-191	672.9
input|c4|1848183-1852740|+|ctg1_1881|	NZ_CP022656|c1|208041-226556|-|CHL79_RS01020|non-ribosomal_peptide_synthase/polyketide_synthase|WP_096913573.1	37.8	1083	636	17	2	1056	46	1118	5.7e-191	672.9
input|c4|1848183-1852740|+|ctg1_1881|	NZ_CP022656|c1|208041-226556|-|CHL79_RS01020|non-ribosomal_peptide_synthase/polyketide_synthase|WP_096913573.1	31.3	1541	967	36	4	1495	3330	4828	1.1e-173	615.5
input|c4|1848183-1852740|+|ctg1_1881|	NZ_CP027793|c14|4730743-4755192|-|C7H75_RS22000|non-ribosomal_peptide_synthetase|WP_106851841.1	31.8	1474	904	31	8	1409	4243	5687	5.7e-191	672.9
input|c4|1848183-1852740|+|ctg1_1881|	NZ_FNAJ01000005|c14|5018-16360|-|BLU09_RS16215|LLM_class_flavin-dependent_oxidoreductase|WP_090490457.1	30.7	1536	1011	25	8	1516	2270	3778	5.7e-191	672.9
input|c4|1848183-1852740|+|ctg1_1881|	NZ_FNGY01000014|c14|5843-13672|-|BLQ87_RS29050|non-ribosomal_peptide_synthetase|WP_074612415.1	30.9	1537	982	27	5	1507	68	1558	5.7e-191	672.9
input|c4|1848183-1852740|+|ctg1_1881|	NZ_FPJZ01000003|c14|31181-38614|-|BT147_RS04885|D-alanine--poly(phosphoribitol)_ligase_subunit_DltA|WP_083426382.1	31.1	1523	944	35	7	1487	10	1468	5.7e-191	672.9
input|c4|1848183-1852740|+|ctg1_1881|	NZ_JNIG01000012|c8|287375-291989|+|N521_RS10770|non-ribosomal_peptide_synthase|N521_RS10770	31.8	1413	880	28	2	1367	5	1380	5.7e-191	672.9
input|c4|1848183-1852740|+|ctg1_1881|	NZ_JOGE01000004|c10|20147-38776|-|IF92_RS0105150|non-ribosomal_peptide_synthetase|WP_051823035.1	32.9	1435	892	28	98	1495	3747	5147	5.7e-191	672.9
input|c4|1848183-1852740|+|ctg1_1881|	NZ_KE691952|c4|3906-10307|-|N030_RS01000000127675|non-ribosomal_peptide_synthetase|WP_032663961.1	31.7	1534	948	34	8	1495	51	1530	5.7e-191	672.9
input|c4|1848183-1852740|+|ctg1_1881|	NZ_LABT01000041|c9|19467-25937|-|TU70_RS27485|non-ribosomal_peptide_synthetase|WP_048517297.1	31.9	1472	872	40	76	1484	86	1489	5.7e-191	672.9
input|c4|1848183-1852740|+|ctg1_1881|	NZ_LFQK01000003|c4|46068-50213|-|ACS77_RS01655|non-ribosomal_peptide_synthetase|WP_052963094.1	38.1	1049	621	15	8	1032	34	1078	5.7e-191	672.9
input|c4|1848183-1852740|+|ctg1_1881|	NZ_LFXJ01000005|c2|455874-464966|+|ACZ11_RS05225|non-ribosomal_peptide_synthetase|WP_049664289.1	32.9	1339	819	26	201	1507	272	1562	5.7e-191	672.9
input|c4|1848183-1852740|+|ctg1_1881|	NZ_LIUS01000003|c1|437347-442065|+|AM232_RS01935|non-ribosomal_peptide_synthase|WP_053533737.1	30.9	1547	948	36	9	1510	98	1568	5.7e-191	672.9
input|c4|1848183-1852740|+|ctg1_1881|	NZ_LMSZ01000033|c6|279280-283998|+|ASG97_RS21605|non-ribosomal_peptide_synthase|WP_057278678.1	31.1	1548	944	37	9	1510	98	1568	5.7e-191	672.9
input|c4|1848183-1852740|+|ctg1_1881|	NZ_LOQA01000137|c6|19729-26199|-|AT278_RS20120|non-ribosomal_peptide_synthetase|WP_000503037.1	31.5	1470	880	35	76	1484	86	1489	5.7e-191	672.9
input|c4|1848183-1852740|+|ctg1_1881|	NC_004722|c4|2399374-2405844|+|BC2453|peptide_synthetase|NP_832215.1	31.6	1473	874	38	76	1484	86	1489	7.4e-191	672.5
input|c4|1848183-1852740|+|ctg1_1881|	NZ_AYSM01000014|c3|60700-67170|+|V521_RS0110400|non-ribosomal_peptide_synthetase|WP_029442328.1	31.6	1472	876	37	76	1484	86	1489	7.4e-191	672.5
input|c4|1848183-1852740|+|ctg1_1881|	NZ_CP010421|c9|240829-251664|+|Achr_RS23080|non-ribosomal_peptide_synthetase|WP_040107437.1	33.4	1429	884	33	8	1409	19	1407	7.4e-191	672.5
input|c4|1848183-1852740|+|ctg1_1881|	NZ_CP011155|c6|2367219-2373689|+|WR52_RS11960|non-ribosomal_peptide_synthetase|WP_063536377.1	31.6	1473	874	38	76	1484	86	1489	7.4e-191	672.5
input|c4|1848183-1852740|+|ctg1_1881|	NZ_CP012691|c6|2444397-2450867|+|FORC24_RS12320|non-ribosomal_peptide_synthetase|WP_000503025.1	31.6	1473	874	38	76	1484	86	1489	7.4e-191	672.5
input|c4|1848183-1852740|+|ctg1_1881|	NZ_CP017577|c4|1202385-1208855|+|BJG91_RS08505|non-ribosomal_peptide_synthetase|WP_000503025.1	31.6	1473	874	38	76	1484	86	1489	7.4e-191	672.5
input|c4|1848183-1852740|+|ctg1_1881|	NZ_CP023254|c25|6233156-6242113|-|CK934_RS23340|hypothetical_protein|WP_095840290.1	30.2	1447	932	25	7	1416	6	1411	7.4e-191	672.5
input|c4|1848183-1852740|+|ctg1_1881|	NZ_FPAF01000008|c9|69056-75526|-|BM350_RS17375|D-alanine--poly(phosphoribitol)_ligase_subunit_DltA|WP_090917034.1	34.4	1252	741	28	93	1295	100	1320	7.4e-191	672.5
input|c4|1848183-1852740|+|ctg1_1881|	NZ_FUWZ01000001|c29|2372561-2381325|+|B5D63_RS09580|D-alanine--poly(phosphoribitol)_ligase_subunit_DltA|WP_078668473.1	32.3	1474	920	28	6	1461	1022	2435	7.4e-191	672.5
input|c4|1848183-1852740|+|ctg1_1881|	NZ_JH414709|c4|606541-613011|+|HMPREF1014_RS12180|non-ribosomal_peptide_synthetase|WP_000503041.1	32.6	1348	800	30	76	1369	86	1378	7.4e-191	672.5
input|c4|1848183-1852740|+|ctg1_1881|	NZ_JMLT01000019|c11|105416-115026|+|BP95_RS30210|non-ribosomal_peptide_synthetase|BP95_RS30210	31.5	1394	891	28	7	1368	9	1370	7.4e-191	672.5
input|c4|1848183-1852740|+|ctg1_1881|	NZ_JOJH01000022|c23|50112-62324|-|IG89_RS55210|non-ribosomal_peptide_synthetase|IG89_RS55210	32.5	1512	934	34	5	1481	1675	3135	7.4e-191	672.5
input|c4|1848183-1852740|+|ctg1_1881|	NZ_LCYK01000075|c2|220746-227216|-|B4080_RS22135|non-ribosomal_peptide_synthetase|WP_046946291.1	31.6	1470	879	35	76	1484	86	1489	7.4e-191	672.5
input|c4|1848183-1852740|+|ctg1_1881|	NZ_LKGX01000119|c9|3574-10600|+|AO390_RS26340|non-ribosomal_peptide_synthetase|WP_058432985.1	31.6	1539	942	35	8	1495	51	1530	7.4e-191	672.5
input|c4|1848183-1852740|+|ctg1_1881|	NZ_LWCS01000026|c7|29530-46579|-|A4X20_RS15135|non-ribosomal_peptide_synthetase|A4X20_RS15135	32.7	1448	886	30	4	1407	5	1408	7.4e-191	672.5
input|c4|1848183-1852740|+|ctg1_1881|	NZ_LXLH01000023|c5|6397-12867|+|BTGOE3_RS12080|D-alanine--poly(phosphoribitol)_ligase_subunit_DltA|WP_070179297.1	32.9	1349	794	31	76	1369	86	1378	7.4e-191	672.5
input|c4|1848183-1852740|+|ctg1_1881|	NZ_LZJA01000062|c11|7340-13027|-|A5701_RS06290|non-ribosomal_peptide_synthetase|A5701_RS06290	33.4	1397	858	33	36	1407	14	1363	7.4e-191	672.5
input|c4|1848183-1852740|+|ctg1_1881|	NZ_MSFC01000020|c4|60967-67437|-|BUM91_RS16085|non-ribosomal_peptide_synthetase|WP_000503041.1	32.6	1348	800	30	76	1369	86	1378	7.4e-191	672.5
input|c4|1848183-1852740|+|ctg1_1881|	NZ_MTAT01000005|c7|417773-424243|-|BVG00_RS12500|non-ribosomal_peptide_synthetase|WP_000503025.1	31.6	1473	874	38	76	1484	86	1489	7.4e-191	672.5
input|c4|1848183-1852740|+|ctg1_1881|	NC_014718|c10|80463-99017|+|RBRH_RS12510|non-ribosomal_peptide_synthetase|WP_013428370.1	37.8	1044	624	13	8	1033	3808	4844	9.7e-191	672.2
input|c4|1848183-1852740|+|ctg1_1881|	NC_016946|c13|3367222-3377502|+|OCU_RS40135|non-ribosomal_peptide_synthetase|WP_014380432.1	33.4	1442	852	38	13	1407	1514	2894	9.7e-191	672.2
input|c4|1848183-1852740|+|ctg1_1881|	NZ_ABIN01000057|c19|2842-13122|-|MIA_RS06595|non-ribosomal_peptide_synthetase|WP_009953279.1	33.4	1442	852	38	13	1407	1514	2894	9.7e-191	672.2
input|c4|1848183-1852740|+|ctg1_1881|	NZ_ASPY01000017|c2|26981-33451|-|C174_RS02910|non-ribosomal_peptide_synthetase|WP_033729045.1	31.9	1472	872	40	76	1484	86	1489	9.7e-191	672.2
input|c4|1848183-1852740|+|ctg1_1881|	NZ_AUWK01000026|c11|2374-6486|-|N235_RS19520|non-ribosomal_peptide_synthetase|WP_050515852.1	35.7	1136	695	18	355	1481	15	1124	9.7e-191	672.2
input|c4|1848183-1852740|+|ctg1_1881|	NZ_AUYC01000095|c11|92229-104393|-|N473_RS25185|non-ribosomal_peptide_synthetase|WP_063370339.1	31.1	1429	916	25	8	1409	51	1437	9.7e-191	672.2
input|c4|1848183-1852740|+|ctg1_1881|	NZ_AYMT01000011|c7|211395-229175|-|U872_RS0116090|D-alanine--poly(phosphoribitol)_ligase_subunit_DltA|WP_080062255.1	32.8	1421	882	32	8	1395	2493	3873	9.7e-191	672.2
input|c4|1848183-1852740|+|ctg1_1881|	NZ_CM001149|c13|3994969-4019418|+|HMPREF0724_RS18715|non-ribosomal_peptide_synthetase|WP_005517311.1	31.8	1474	905	31	8	1409	4243	5687	9.7e-191	672.2
input|c4|1848183-1852740|+|ctg1_1881|	NZ_CP009691|c10|142203-148673|-|BG05_RS00810|non-ribosomal_peptide_synthetase|WP_003192746.1	31.8	1472	873	40	76	1484	86	1489	9.7e-191	672.2
input|c4|1848183-1852740|+|ctg1_1881|	NZ_CP010071|c15|4622941-4631097|-|Chelonae_RS22435|non-ribosomal_peptide_synthetase|WP_064409977.1	32.7	1457	892	32	8	1407	640	2064	9.7e-191	672.2
input|c4|1848183-1852740|+|ctg1_1881|	NZ_CP010996|c19|5522038-5532321|+|VC42_RS25900|non-ribosomal_peptide_synthetase|WP_061559338.1	34.0	1318	793	30	121	1407	1622	2893	9.7e-191	672.2
input|c4|1848183-1852740|+|ctg1_1881|	NZ_CP022345|c6|2644512-2651669|-|CCX84_RS14125|non-ribosomal_peptide_synthetase|WP_061139323.1	37.8	1070	604	21	8	1033	1057	2108	9.7e-191	672.2
input|c4|1848183-1852740|+|ctg1_1881|	NZ_FNDV01000003|c11|409061-428401|+|BLR56_RS11480|non-ribosomal_peptide_synthase/polyketide_synthase|WP_091369422.1	32.2	1518	945	32	7	1509	44	1492	9.7e-191	672.2
input|c4|1848183-1852740|+|ctg1_1881|	NZ_JAOM01000022|c13|447-10727|+|RT24_RS16030|non-ribosomal_peptide_synthetase|WP_014380432.1	33.4	1442	852	38	13	1407	1514	2894	9.7e-191	672.2
input|c4|1848183-1852740|+|ctg1_1881|	NZ_JYOP01000002|c12|1245684-1272218|-|SZ00_RS18595|non-ribosomal_peptide_synthetase|WP_045068092.1	31.5	1478	923	30	5	1407	4912	6374	9.7e-191	672.2
input|c4|1848183-1852740|+|ctg1_1881|	NZ_LGUX01000036|c6|50113-62334|-|ADK77_RS47340|non-ribosomal_peptide_synthetase|ADK77_RS47340	32.6	1512	933	34	5	1481	1678	3138	9.7e-191	672.2
input|c4|1848183-1852740|+|ctg1_1881|	NZ_LIUR01000001|c2|2325997-2330715|-|AM233_RS10785|non-ribosomal_peptide_synthase|WP_054397888.1	30.8	1547	949	36	9	1510	98	1568	9.7e-191	672.2
input|c4|1848183-1852740|+|ctg1_1881|	NZ_LN879428|c7|1378568-1403017|+|BN2643_RS14410|non-ribosomal_peptide_synthetase|WP_055120133.1	33.5	1459	857	34	8	1407	17	1421	9.7e-191	672.2
input|c4|1848183-1852740|+|ctg1_1881|	NZ_LPUS01000001|c6|2462634-2469791|-|AU379_RS12320|non-ribosomal_peptide_synthetase|WP_061139323.1	37.8	1070	604	21	8	1033	1057	2108	9.7e-191	672.2
input|c4|1848183-1852740|+|ctg1_1881|	NZ_LZIO01000122|c15|20541-30821|+|A5769_RS18585|non-ribosomal_peptide_synthetase|WP_014380432.1	33.4	1442	852	38	13	1407	1514	2894	9.7e-191	672.2
input|c4|1848183-1852740|+|ctg1_1881|	NZ_LZLG01000015|c2|45-6803|-|A5628_RS02295|non-ribosomal_peptide_synthetase|A5628_RS02295	31.8	1537	932	39	8	1478	186	1672	9.7e-191	672.2
input|c4|1848183-1852740|+|ctg1_1881|	NZ_LZTA01000078|c9|126906-137156|-|A5782_RS13495|non-ribosomal_peptide_synthetase|WP_067100403.1	33.5	1389	849	32	45	1407	1541	2881	9.7e-191	672.2
input|c4|1848183-1852740|+|ctg1_1881|	NZ_MUAL01000063|c7|4906-12066|+|BW892_RS22055|non-ribosomal_peptide_synthetase|WP_078181579.1	38.4	1066	603	20	8	1033	1058	2109	9.7e-191	672.2
input|c4|1848183-1852740|+|ctg1_1881|	NC_018612|c14|3465034-3475314|+|MIP_RS15390|non-ribosomal_peptide_synthetase|WP_014942423.1	33.3	1441	855	36	13	1407	1514	2894	1.3e-190	671.8
input|c4|1848183-1852740|+|ctg1_1881|	NC_023037|c11|5125619-5144490|-|X809_RS22510|non-ribosomal_peptide_synthetase|X809_RS22510	31.1	1554	968	40	2	1510	5	1501	1.3e-190	671.8
input|c4|1848183-1852740|+|ctg1_1881|	NZ_AMCA01000030|c3|1-3942|+|A921_RS02500|non-ribosomal_peptide_synthetase|A921_RS02500	33.5	1342	806	28	218	1509	2	1306	1.3e-190	671.8
input|c4|1848183-1852740|+|ctg1_1881|	NZ_CAFH01000059|c14|14010-30413|-|BRAO285_RS09940|non-ribosomal_peptide_synthetase|WP_006610943.1	31.9	1509	956	32	8	1481	55	1527	1.3e-190	671.8
input|c4|1848183-1852740|+|ctg1_1881|	NZ_CP009336|c7|206598-213068|-|BF38_RS31230|non-ribosomal_peptide_synthetase|WP_000503045.1	31.8	1473	872	38	76	1484	86	1489	1.3e-190	671.8
input|c4|1848183-1852740|+|ctg1_1881|	NZ_CP016174|c14|3877103-3895156|+|SD37_RS17100|non-ribosomal_peptide_synthetase|WP_044850575.1	32.8	1507	926	28	8	1495	609	2048	1.3e-190	671.8
input|c4|1848183-1852740|+|ctg1_1881|	NZ_FMUJ01000002|c4|925861-933789|+|BLQ28_RS10485|non-ribosomal_peptide_synthetase|WP_093238874.1	32.6	1531	958	35	6	1495	53	1550	1.3e-190	671.8
input|c4|1848183-1852740|+|ctg1_1881|	NZ_FNYX01000020|c7|1-4664|-|BMY87_RS24805|non-ribosomal_peptide_synthetase|BMY87_RS24805	31.0	1555	969	39	2	1510	5	1501	1.3e-190	671.8
input|c4|1848183-1852740|+|ctg1_1881|	NZ_JOIX01000003|c10|112301-130927|+|IG62_RS0104620|non-ribosomal_peptide_synthetase|WP_030797889.1	33.1	1423	877	29	112	1495	3759	5145	1.3e-190	671.8
input|c4|1848183-1852740|+|ctg1_1881|	NZ_JXDH01000033|c10|29961-36431|+|SK30_RS07365|non-ribosomal_peptide_synthetase|WP_044306594.1	31.6	1473	874	38	76	1484	86	1489	1.3e-190	671.8
input|c4|1848183-1852740|+|ctg1_1881|	NZ_JXSK01000001|c2|182983-213708|+|TI10_RS00740|hypothetical_protein|WP_080984972.1	36.2	1131	679	22	1	1100	5696	6814	1.3e-190	671.8
input|c4|1848183-1852740|+|ctg1_1881|	NZ_JYFS01000025|c4|50683-57843|-|SZ39_RS08455|non-ribosomal_peptide_synthetase|WP_044439759.1	38.0	1068	604	21	8	1033	1058	2109	1.3e-190	671.8
input|c4|1848183-1852740|+|ctg1_1881|	NZ_KQ004578|c15|39609-44246|+|TY89_RS24350|non-ribosomal_peptide_synthetase|TY89_RS24350	31.0	1555	969	39	2	1510	5	1501	1.3e-190	671.8
input|c4|1848183-1852740|+|ctg1_1881|	NZ_LGED01000235|c32|19270-37944|+|ADK67_RS36835|non-ribosomal_peptide_synthetase|WP_053721196.1	33.4	1395	822	33	103	1480	4912	6216	1.3e-190	671.8
input|c4|1848183-1852740|+|ctg1_1881|	NZ_LJKI01000009|c3|58176-64646|+|B4120_RS02710|non-ribosomal_peptide_synthetase|WP_063219940.1	31.6	1473	874	38	76	1484	86	1489	1.3e-190	671.8
input|c4|1848183-1852740|+|ctg1_1881|	NZ_LKID01000030|c2|36897-43367|-|AMR94_RS02950|non-ribosomal_peptide_synthetase|WP_058839318.1	32.8	1349	796	31	76	1369	86	1378	1.3e-190	671.8
input|c4|1848183-1852740|+|ctg1_1881|	NZ_LLQU01000036|c18|1-3422|-|APA49_RS21950|non-ribosomal_peptide_synthetase|APA49_RS21950	41.1	965	522	16	433	1379	2	938	1.3e-190	671.8
input|c4|1848183-1852740|+|ctg1_1881|	NZ_LT859959|c8|5010967-5027370|-|BRAD285_RS22580|non-ribosomal_peptide_synthetase|WP_006610943.1	31.9	1509	956	32	8	1481	55	1527	1.3e-190	671.8
input|c4|1848183-1852740|+|ctg1_1881|	NZ_LZKJ01000171|c20|10-12267|+|A5707_RS18815|hypothetical_protein|WP_082969555.1	33.1	1454	887	32	8	1407	2026	3447	1.3e-190	671.8
input|c4|1848183-1852740|+|ctg1_1881|	NZ_LZRB01000034|c8|524914-531384|-|A9488_RS12295|D-alanine--poly(phosphoribitol)_ligase_subunit_DltA|WP_069604431.1	33.0	1349	793	31	76	1369	86	1378	1.3e-190	671.8
input|c4|1848183-1852740|+|ctg1_1881|	NZ_ABDA02000007|c6|81824-88294|-|BCAH1134_RS20430|non-ribosomal_peptide_synthetase|WP_000503039.1	31.4	1470	881	35	76	1484	86	1489	1.7e-190	671.4
input|c4|1848183-1852740|+|ctg1_1881|	NZ_AXBT01000062|c21|276445-280452|+|P615_RS22290|mycosubtilin_synthase_subunit_C|WP_022586909.1	32.2	1367	841	31	184	1510	10	1330	1.7e-190	671.4
input|c4|1848183-1852740|+|ctg1_1881|	NZ_CM000737|c12|5589542-5596012|+|BCERE0026_RS28155|non-ribosomal_peptide_synthetase|WP_002069673.1	31.9	1469	876	37	76	1484	86	1489	1.7e-190	671.4
input|c4|1848183-1852740|+|ctg1_1881|	NZ_CP009284|c3|1665765-1676765|+|R70331_RS07095|hypothetical_protein|WP_081947518.1	31.7	1537	955	33	7	1509	15	1490	1.7e-190	671.4
input|c4|1848183-1852740|+|ctg1_1881|	NZ_CP010979|c4|3108852-3119729|-|N805_RS13800|non-ribosomal_peptide_synthetase|WP_052751910.1	32.5	1541	961	35	10	1515	54	1550	1.7e-190	671.4
input|c4|1848183-1852740|+|ctg1_1881|	NZ_CP014282|c5|2331480-2337950|+|AXW78_RS11865|non-ribosomal_peptide_synthetase|WP_061884168.1	31.5	1470	880	35	76	1484	86	1489	1.7e-190	671.4
input|c4|1848183-1852740|+|ctg1_1881|	NZ_FNSB01000002|c21|1293940-1314186|+|BLV26_RS23990|amino_acid_adenylation_domain-containing_protein|WP_093640679.1	32.0	1556	923	39	8	1480	5237	6740	1.7e-190	671.4
input|c4|1848183-1852740|+|ctg1_1881|	NZ_JH605160|c3|74610-78276|-|Q79_RS29330|non-ribosomal_peptide_synthetase|Q79_RS29330	36.0	1196	713	20	4	1165	29	1206	1.7e-190	671.4
input|c4|1848183-1852740|+|ctg1_1881|	NZ_KE150049|c11|110491-116961|-|IC3_RS24530|non-ribosomal_peptide_synthetase|WP_002090592.1	31.8	1459	865	39	90	1484	97	1489	1.7e-190	671.4
input|c4|1848183-1852740|+|ctg1_1881|	NZ_KI518638|c9|8301-13415|-|M657_RS0119460|non-ribosomal_peptide_synthetase|WP_026682871.1	32.7	1392	860	33	7	1368	212	1556	1.7e-190	671.4
input|c4|1848183-1852740|+|ctg1_1881|	NZ_LRRA01000014|c8|140261-164710|-|A8G12_RS03620|non-ribosomal_peptide_synthetase|WP_081264969.1	31.8	1474	905	31	8	1409	4243	5687	1.7e-190	671.4
input|c4|1848183-1852740|+|ctg1_1881|	NZ_LYNC01000052|c18|1-4128|+|A7310_RS16075|non-ribosomal_peptide_synthetase|A7310_RS16075	35.4	1137	698	16	355	1481	20	1129	1.7e-190	671.4
input|c4|1848183-1852740|+|ctg1_1881|	NZ_LZEL01000087|c17|1-5565|-|A9Z39_RS19835|non-ribosomal_peptide_synthetase|A9Z39_RS19835	31.6	1402	888	31	2	1368	5	1370	1.7e-190	671.4
input|c4|1848183-1852740|+|ctg1_1881|	NZ_MTQP01000066|c37|616348-635031|+|ALI22I_RS31170|non-ribosomal_peptide_synthase/polyketide_synthase|WP_077009084.1	33.7	1398	816	35	103	1480	4913	6219	1.7e-190	671.4
input|c4|1848183-1852740|+|ctg1_1881|	NZ_AHKH01000098|c6|11477-15891|+|PDENDC454_RS23180|non-ribosomal_peptide_synthetase|WP_006679160.1	31.0	1378	883	26	4	1349	2	1343	2.2e-190	671.0
input|c4|1848183-1852740|+|ctg1_1881|	NZ_BDGK02000004|c12|254042-278500|+|HK1_RS15265|non-ribosomal_peptide_synthase/polyketide_synthase|WP_069855509.1	31.7	1474	906	31	8	1409	4244	5688	2.2e-190	671.0
input|c4|1848183-1852740|+|ctg1_1881|	NZ_CM000715|c4|2109596-2116066|+|BCERE0002_RS11050|non-ribosomal_peptide_synthetase|WP_000503034.1	34.8	1212	711	29	93	1261	100	1275	2.2e-190	671.0
input|c4|1848183-1852740|+|ctg1_1881|	NZ_CP006960|c9|2716580-2724236|-|BAMY6614_RS19835|non-ribosomal_peptide_synthetase|BAMY6614_RS19835	31.4	1396	892	26	7	1378	6	1359	2.2e-190	671.0
input|c4|1848183-1852740|+|ctg1_1881|	NZ_CP009686|c5|2409981-2416451|+|FORC5_RS12385|non-ribosomal_peptide_synthetase|WP_046392697.1	34.4	1229	724	26	76	1261	86	1275	2.2e-190	671.0
input|c4|1848183-1852740|+|ctg1_1881|	NZ_CP012159|c17|6392147-6404170|-|CMC5_RS23425|non-ribosomal_peptide_synthetase|WP_050432505.1	27.7	1970	934	31	1	1510	112	2051	2.2e-190	671.0
input|c4|1848183-1852740|+|ctg1_1881|	NZ_CP012885|c14|3601021-3611349|-|AN480_RS16565|D-alanine--poly(phosphoribitol)_ligase_subunit_DltA|WP_072501352.1	33.4	1397	851	31	41	1407	1561	2907	2.2e-190	671.0
input|c4|1848183-1852740|+|ctg1_1881|	NZ_CP013234|c8|5447822-5452018|-|CPter91_RS24275|non-ribosomal_peptide_synthetase|WP_061945253.1	37.4	1089	615	24	8	1041	36	1112	2.2e-190	671.0
input|c4|1848183-1852740|+|ctg1_1881|	NZ_CP015411|c9|4644113-4656277|-|S4054249_RS19835|non-ribosomal_peptide_synthetase|WP_046354583.1	31.2	1429	914	27	8	1409	51	1437	2.2e-190	671.0
input|c4|1848183-1852740|+|ctg1_1881|	NZ_FNAZ01000016|c15|52328-56908|-|BLS15_RS26915|non-ribosomal_peptide_synthetase|WP_028532098.1	30.6	1563	979	33	7	1511	11	1525	2.2e-190	671.0
input|c4|1848183-1852740|+|ctg1_1881|	NZ_JH791951|c5|2121174-2127644|+|IE9_RS10970|non-ribosomal_peptide_synthetase|WP_000503036.1	32.8	1349	796	31	76	1369	86	1378	2.2e-190	671.0
input|c4|1848183-1852740|+|ctg1_1881|	NZ_JH792113|c2|107087-114247|-|II3_RS00480|non-ribosomal_peptide_synthetase|WP_002157916.1	38.0	1066	607	20	8	1033	1058	2109	2.2e-190	671.0
input|c4|1848183-1852740|+|ctg1_1881|	NZ_JMLT01000016|c9|142290-146870|-|BP95_RS0110330|non-ribosomal_peptide_synthetase|WP_028532098.1	30.6	1563	979	33	7	1511	11	1525	2.2e-190	671.0
input|c4|1848183-1852740|+|ctg1_1881|	NZ_JOHB01000019|c18|50912-69553|+|IF67_RS0124460|non-ribosomal_peptide_synthetase|WP_030989077.1	32.8	1440	876	32	117	1510	3771	5164	2.2e-190	671.0
input|c4|1848183-1852740|+|ctg1_1881|	NZ_JPQB01000002|c1|309248-322600|+|IX95_RS01580|hybrid_non-ribosomal_peptide_synthetase/type_I_polyketide_synthase|WP_038156225.1	31.6	1523	912	36	9	1452	2678	4149	2.2e-190	671.0
input|c4|1848183-1852740|+|ctg1_1881|	NZ_JYFW01000014|c7|498294-504764|-|TQ94_RS11885|non-ribosomal_peptide_synthetase|WP_046392697.1	34.4	1229	724	26	76	1261	86	1275	2.2e-190	671.0
input|c4|1848183-1852740|+|ctg1_1881|	NZ_KN050654|c7|3732303-3738773|-|DJ50_RS18620|non-ribosomal_peptide_synthetase|WP_000503034.1	34.8	1212	711	29	93	1261	100	1275	2.2e-190	671.0
input|c4|1848183-1852740|+|ctg1_1881|	NZ_LJKC01000029|c11|55823-62293|+|B4084_RS16010|non-ribosomal_peptide_synthetase|WP_061664169.1	34.8	1212	711	29	93	1261	100	1275	2.2e-190	671.0
input|c4|1848183-1852740|+|ctg1_1881|	NZ_LJYL01000034|c18|1264955-1273111|+|AOT87_RS26100|amino_acid_adenylation_domain-containing_protein|WP_057967573.1	32.5	1456	896	30	8	1407	640	2064	2.2e-190	671.0
input|c4|1848183-1852740|+|ctg1_1881|	NZ_LWDV01000007|c2|311011-317937|-|U472_RS04320|D-alanine--poly(phosphoribitol)_ligase_subunit_DltA|WP_083189746.1	38.9	1062	579	20	5	1033	860	1884	2.2e-190	671.0
input|c4|1848183-1852740|+|ctg1_1881|	NZ_LYPC01000028|c8|851571-858776|-|A8709_RS31315|non-ribosomal_peptide_synthetase|WP_065858631.1	38.4	1068	602	23	8	1033	1064	2117	2.2e-190	671.0
input|c4|1848183-1852740|+|ctg1_1881|	NZ_MLIU01000028|c4|1459495-1467651|-|BKG86_RS07910|amino_acid_adenylation_domain-containing_protein|WP_070953576.1	32.5	1456	896	30	8	1407	640	2064	2.2e-190	671.0
input|c4|1848183-1852740|+|ctg1_1881|	NZ_MQTJ01000029|c5|14865-21335|+|BHL53_RS20320|D-alanine--poly(phosphoribitol)_ligase_subunit_DltA|WP_078404514.1	31.6	1473	875	38	76	1484	86	1489	2.2e-190	671.0
input|c4|1848183-1852740|+|ctg1_1881|	NZ_MRTN01000022|c9|45849-54725|+|BK135_RS25330|non-ribosomal_peptide_synthetase|WP_076294711.1	32.4	1427	894	25	108	1481	1514	2922	2.2e-190	671.0
input|c4|1848183-1852740|+|ctg1_1881|	NZ_MUAU01000051|c12|19784-26254|-|BLX06_RS16330|D-alanine--poly(phosphoribitol)_ligase_subunit_DltA|WP_078186868.1	31.6	1473	874	38	76	1484	86	1489	2.2e-190	671.0
input|c4|1848183-1852740|+|ctg1_1881|	NC_016584|c1|3829172-3836320|-|DESOR_RS17990|non-ribosomal_peptide_synthase|WP_014186010.1	31.6	1546	963	37	7	1518	8	1492	2.8e-190	670.6
input|c4|1848183-1852740|+|ctg1_1881|	NC_017542|c12|5093150-5108182|-|PPM_RS22935|non-ribosomal_peptide_synthetase|WP_016324741.1	32.9	1409	857	34	4	1368	1336	2699	2.8e-190	670.6
input|c4|1848183-1852740|+|ctg1_1881|	NZ_AIPP01000110|c5|1-4579|-|QWG_RS0100655|non-ribosomal_peptide_synthase|QWG_RS0100655	30.9	1555	970	39	2	1510	5	1501	2.8e-190	670.6
input|c4|1848183-1852740|+|ctg1_1881|	NZ_AMBZ01000001|c5|1382678-1397710|-|PAV_RS06250|non-ribosomal_peptide_synthetase|WP_005544418.1	32.7	1408	860	33	4	1368	1336	2699	2.8e-190	670.6
input|c4|1848183-1852740|+|ctg1_1881|	NZ_AP018317|c6|2064931-2075919|-|CA731_RS09775|D-alanine--poly(phosphoribitol)_ligase_subunit_DltA|WP_096546201.1	30.6	1531	965	40	4	1481	1084	2570	2.8e-190	670.6
input|c4|1848183-1852740|+|ctg1_1881|	NZ_CM000734|c4|2168235-2174705|+|BCERE0023_RS11135|non-ribosomal_peptide_synthetase|WP_000503040.1	31.4	1469	883	34	76	1484	86	1489	2.8e-190	670.6
input|c4|1848183-1852740|+|ctg1_1881|	NZ_CP009368|c8|56237-62707|+|BG03_RS00200|non-ribosomal_peptide_synthetase|WP_042514273.1	31.5	1471	878	39	76	1484	86	1489	2.8e-190	670.6
input|c4|1848183-1852740|+|ctg1_1881|	NZ_CP011349|c1|160176-166646|-|XI92_RS00650|non-ribosomal_peptide_synthetase|WP_000503035.1	32.8	1349	796	31	76	1369	86	1378	2.8e-190	670.6
input|c4|1848183-1852740|+|ctg1_1881|	NZ_CP014486|c5|2364982-2371452|+|FORC21_RS12630|D-alanine--poly(phosphoribitol)_ligase_subunit_DltA|WP_072770284.1	31.6	1473	875	38	76	1484	86	1489	2.8e-190	670.6
input|c4|1848183-1852740|+|ctg1_1881|	NZ_CP025957|c2|1053515-1069264|+|C1A50_RS04735|D-alanine--poly(phosphoribitol)_ligase_subunit_DltA|WP_103042209.1	31.4	1412	909	26	110	1491	3842	5224	2.8e-190	670.6
input|c4|1848183-1852740|+|ctg1_1881|	NZ_FUEZ01000004|c11|3851694-3861938|-|MNAB215_RS26380|amino_acid_adenylation_domain-containing_protein|WP_077081394.1	33.1	1388	857	28	45	1407	1540	2881	2.8e-190	670.6
input|c4|1848183-1852740|+|ctg1_1881|	NZ_JYPI01000034|c5|161608-168078|-|TU54_RS14945|non-ribosomal_peptide_synthetase|WP_048568145.1	32.8	1349	796	31	76	1369	86	1378	2.8e-190	670.6
input|c4|1848183-1852740|+|ctg1_1881|	NZ_KB899005|c29|64265-76447|-|D581_RS01000000137760|non-ribosomal_peptide_synthetase|WP_051114643.1	33.0	1460	898	29	8	1408	2490	3928	2.8e-190	670.6
input|c4|1848183-1852740|+|ctg1_1881|	NZ_KK088350|c4|21698-28168|-|BF15_RS20145|non-ribosomal_peptide_synthetase|WP_000503035.1	32.8	1349	796	31	76	1369	86	1378	2.8e-190	670.6
input|c4|1848183-1852740|+|ctg1_1881|	NZ_KN323076|c7|1692820-1702797|+|Y030_RS07610|non-ribosomal_peptide_synthetase|WP_042970550.1	37.1	1099	623	17	4	1048	62	1146	2.8e-190	670.6
input|c4|1848183-1852740|+|ctg1_1881|	NZ_KQ004561|c5|1325225-1340974|-|TY89_RS05875|non-ribosomal_peptide_synthetase|WP_045244162.1	31.4	1412	909	26	110	1491	3842	5224	2.8e-190	670.6
input|c4|1848183-1852740|+|ctg1_1881|	NZ_LECV01000053|c6|9585-17209|+|ACH95_RS15360|non-ribosomal_peptide_synthetase|ACH95_RS15360	31.6	1366	868	22	4	1345	3	1326	2.8e-190	670.6
input|c4|1848183-1852740|+|ctg1_1881|	NZ_LSZM01000004|c3|8-3757|+|AY610_RS03870|plipastatin_synthetase|WP_076983758.1	34.7	1255	766	23	286	1509	11	1242	2.8e-190	670.6
input|c4|1848183-1852740|+|ctg1_1881|	NZ_LZIJ01000143|c18|20-10114|+|A5791_RS16545|hypothetical_protein|WP_082966970.1	32.0	1447	903	32	8	1407	550	1962	2.8e-190	670.6
input|c4|1848183-1852740|+|ctg1_1881|	NZ_LZQY01000110|c8|39843-46313|+|A9485_RS26720|D-alanine--poly(phosphoribitol)_ligase_subunit_DltA|WP_071740210.1	31.7	1473	873	38	76	1484	86	1489	2.8e-190	670.6
input|c4|1848183-1852740|+|ctg1_1881|	NZ_MAIS01000058|c1|31537-36117|-|BBG47_RS18600|hypothetical_protein|WP_083189446.1	30.7	1561	980	33	7	1511	11	1525	2.8e-190	670.6
input|c4|1848183-1852740|+|ctg1_1881|	NZ_MIHC01000008|c6|111333-121622|-|BHQ21_RS06745|D-alanine--poly(phosphoribitol)_ligase_subunit_DltA|WP_069399531.1	32.5	1398	867	31	41	1407	1541	2893	2.8e-190	670.6
input|c4|1848183-1852740|+|ctg1_1881|	NZ_MRTN01000030|c17|5731-10407|+|BK135_RS26390|non-ribosomal_peptide_synthetase|BK135_RS26390	31.1	1552	972	39	2	1510	5	1501	2.8e-190	670.6
input|c4|1848183-1852740|+|ctg1_1881|	NC_014171|c5|2350679-2357149|+|BMB171_RS12145|non-ribosomal_peptide_synthetase|WP_000503030.1	31.6	1473	874	38	76	1484	86	1489	3.7e-190	670.2
input|c4|1848183-1852740|+|ctg1_1881|	NZ_CM000717|c5|2166251-2172721|+|BCERE0005_RS11250|non-ribosomal_peptide_synthetase|WP_000503038.1	32.5	1348	801	30	76	1369	86	1378	3.7e-190	670.2
input|c4|1848183-1852740|+|ctg1_1881|	NZ_CP015727|c4|1659423-1665893|+|DA68_RS08490|non-ribosomal_peptide_synthetase|WP_025966189.1	32.5	1348	801	30	76	1369	86	1378	3.7e-190	670.2
input|c4|1848183-1852740|+|ctg1_1881|	NZ_CP016315|c7|2409523-2415993|+|BA203_RS12450|non-ribosomal_peptide_synthetase|WP_025709609.1	34.5	1232	719	26	76	1261	86	1275	3.7e-190	670.2
input|c4|1848183-1852740|+|ctg1_1881|	NZ_CP016360|c5|2409072-2415542|+|BA201_RS12895|non-ribosomal_peptide_synthetase|WP_000503024.1	31.6	1473	874	38	76	1484	86	1489	3.7e-190	670.2
input|c4|1848183-1852740|+|ctg1_1881|	NZ_CP018627|c3|477377-486583|-|SHXM_RS02200|amino_acid_adenylation_domain-containing_protein|WP_078638237.1	32.7	1546	910	41	8	1480	10	1498	3.7e-190	670.2
input|c4|1848183-1852740|+|ctg1_1881|	NZ_FNCC01000012|c31|108947-118327|-|BLT23_RS27650|D-alanine--poly(phosphoribitol)_ligase_subunit_DltA|WP_090054030.1	31.8	1527	924	36	7	1499	626	2068	3.7e-190	670.2
input|c4|1848183-1852740|+|ctg1_1881|	NZ_FOJF01000001|c8|5928-27599|-|BMW86_RS00015|non-ribosomal_peptide_synthase/polyketide_synthase|WP_089777735.1	32.7	1457	907	30	84	1508	3923	5337	3.7e-190	670.2
input|c4|1848183-1852740|+|ctg1_1881|	NZ_FQZW01000004|c7|455921-462391|+|BUE25_RS14035|non-ribosomal_peptide_synthetase|WP_000503024.1	31.6	1473	874	38	76	1484	86	1489	3.7e-190	670.2
input|c4|1848183-1852740|+|ctg1_1881|	NZ_JXAQ01000011|c7|422960-430099|+|SC79_RS14320|non-ribosomal_peptide_synthetase|WP_039075619.1	38.6	1070	604	21	5	1033	1049	2106	3.7e-190	670.2
input|c4|1848183-1852740|+|ctg1_1881|	NZ_KB976806|c5|41313-47783|+|IIY_RS12415|non-ribosomal_peptide_synthetase|WP_016117931.1	34.8	1212	711	29	93	1261	100	1275	3.7e-190	670.2
input|c4|1848183-1852740|+|ctg1_1881|	NZ_LZLV01000003|c1|2370-11984|-|A5658_RS00760|non-ribosomal_peptide_synthetase|A5658_RS00760	32.0	1451	904	30	8	1407	1132	2550	3.7e-190	670.2
input|c4|1848183-1852740|+|ctg1_1881|	NZ_MAEP01000004|c7|186579-210920|+|B4399_RS12135|amino_acid_adenylation_domain-containing_protein|WP_078280959.1	33.0	1431	898	25	8	1407	9	1409	3.7e-190	670.2
input|c4|1848183-1852740|+|ctg1_1881|	NZ_MPVN01000001|c1|296521-303729|-|BK126_RS01310|non-ribosomal_peptide_synthetase|WP_076310938.1	37.9	1071	610	22	5	1032	1067	2125	3.7e-190	670.2
input|c4|1848183-1852740|+|ctg1_1881|	NZ_MUAJ01000021|c4|7434-13904|+|BW897_RS20255|D-alanine--poly(phosphoribitol)_ligase_subunit_DltA|WP_078205052.1	31.7	1472	874	40	76	1484	86	1489	3.7e-190	670.2
input|c4|1848183-1852740|+|ctg1_1881|	NC_004193|c3|1005081-1012202|+|OB_RS05140|non-ribosomal_peptide_synthetase|WP_011065360.1	37.4	1049	623	19	9	1034	1052	2089	4.8e-190	669.8
input|c4|1848183-1852740|+|ctg1_1881|	NZ_AEDD01000016|c1|42342-46844|+|PAECUDRAFT_RS23460|non-ribosomal_peptide_synthetase|WP_006040667.1	31.1	1529	996	27	7	1511	6	1500	4.8e-190	669.8
input|c4|1848183-1852740|+|ctg1_1881|	NZ_AP018268|c22|7152261-7162235|+|CDC39_RS31280|non-ribosomal_peptide_synthetase|WP_096566903.1	31.5	1548	962	36	1	1484	891	2404	4.8e-190	669.8
input|c4|1848183-1852740|+|ctg1_1881|	NZ_CAVI010000062|c9|6514-12984|+|EBGED10_RS04985|non-ribosomal_peptide_synthetase|WP_006918051.1	31.6	1473	875	38	76	1484	86	1489	4.8e-190	669.8
input|c4|1848183-1852740|+|ctg1_1881|	NZ_CP011145|c6|2698947-2705417|-|FORC13_RS14095|non-ribosomal_peptide_synthetase|WP_059303799.1	31.6	1473	874	38	76	1484	86	1489	4.8e-190	669.8
input|c4|1848183-1852740|+|ctg1_1881|	NZ_CP011319|c2|2146775-2159845|+|YQ44_RS09485|non-ribosomal_peptide_synthetase|WP_071323165.1	31.9	1506	954	25	8	1481	51	1516	4.8e-190	669.8
input|c4|1848183-1852740|+|ctg1_1881|	NZ_CP015274|c23|20819-31087|-|MYCOZU1_RS29510|non-ribosomal_peptide_synthetase|WP_046182246.1	35.1	1308	761	35	136	1407	1635	2890	4.8e-190	669.8
input|c4|1848183-1852740|+|ctg1_1881|	NZ_CP015506|c2|772788-780107|+|A361_RS04080|non-ribosomal_peptide_synthetase|WP_019379468.1	31.2	1489	932	32	3	1432	30	1485	4.8e-190	669.8
input|c4|1848183-1852740|+|ctg1_1881|	NZ_CP016948|c4|3935218-3952998|-|ATE40_RS18480|D-alanine--poly(phosphoribitol)_ligase_subunit_DltA|WP_084799183.1	32.8	1421	882	32	8	1395	2493	3873	4.8e-190	669.8
input|c4|1848183-1852740|+|ctg1_1881|	NZ_CP022522|c2|917642-925579|+|PNC201_RS03725|hypothetical_protein|WP_102056217.1	31.6	1520	954	35	7	1482	73	1550	4.8e-190	669.8
input|c4|1848183-1852740|+|ctg1_1881|	NZ_CP023254|c24|5885544-5899376|+|CK934_RS22145|D-alanine--poly(phosphoribitol)_ligase_subunit_DltA|WP_095840079.1	31.3	1515	951	37	7	1489	2525	3981	4.8e-190	669.8
input|c4|1848183-1852740|+|ctg1_1881|	NZ_CP026692|c1|336717-343136|+|NLP_RS01475|non-ribosomal_peptide_synthetase|NLP_RS01475	32.6	1414	866	31	2	1368	44	1417	4.8e-190	669.8
input|c4|1848183-1852740|+|ctg1_1881|	NZ_FOFN01000004|c2|178038-182642|+|BMY39_RS13595|hypothetical_protein|WP_092580616.1	30.6	1541	992	32	3	1510	33	1529	4.8e-190	669.8
input|c4|1848183-1852740|+|ctg1_1881|	NZ_JNWV01000002|c1|239646-251867|+|OO52_RS49390|non-ribosomal_peptide_synthetase|OO52_RS49390	32.5	1512	934	34	5	1481	1678	3138	4.8e-190	669.8
input|c4|1848183-1852740|+|ctg1_1881|	NZ_LGKI01000046|c1|41552-55414|+|ADL26_RS03000|hypothetical_protein|WP_083464846.1	32.9	1378	842	30	5	1346	37	1368	4.8e-190	669.8
input|c4|1848183-1852740|+|ctg1_1881|	NZ_LILB01000001|c1|73998-81173|+|AMD00_RS00370|non-ribosomal_peptide_synthetase|WP_053416733.1	38.6	1067	608	20	5	1033	1056	2113	4.8e-190	669.8
input|c4|1848183-1852740|+|ctg1_1881|	NZ_LXFN01000008|c2|35767-42240|-|A6280_RS03810|D-alanine--poly(phosphoribitol)_ligase_subunit_DltA|WP_064474290.1	31.6	1473	874	38	76	1484	86	1489	4.8e-190	669.8
input|c4|1848183-1852740|+|ctg1_1881|	NZ_LZJN01000109|c14|11547-17234|-|A5691_RS11480|non-ribosomal_peptide_synthetase|A5691_RS11480	33.4	1397	859	33	36	1407	14	1363	4.8e-190	669.8
input|c4|1848183-1852740|+|ctg1_1881|	NC_016947|c13|3371211-3381491|+|OCO_RS15225|non-ribosomal_peptide_synthetase|WP_014382806.1	33.1	1436	864	35	13	1407	1514	2894	6.3e-190	669.5
input|c4|1848183-1852740|+|ctg1_1881|	NZ_AP018280|c1|1102956-1107812|-|CDC36_RS18645|non-ribosomal_peptide_synthetase|WP_096615015.1	32.0	1423	871	32	8	1373	77	1460	6.3e-190	669.5
input|c4|1848183-1852740|+|ctg1_1881|	NZ_ATMS01000061|c14|8846-13426|+|PAAL66IX_RS18875|non-ribosomal_peptide_synthetase|WP_021255783.1	30.6	1545	972	32	7	1495	11	1510	6.3e-190	669.5
input|c4|1848183-1852740|+|ctg1_1881|	NZ_AUYA01000100|c13|80732-92893|-|N474_RS17855|non-ribosomal_peptide_synthetase|WP_063358498.1	31.6	1484	932	32	8	1457	51	1485	6.3e-190	669.5
input|c4|1848183-1852740|+|ctg1_1881|	NZ_BAGQ01000071|c10|2773-13053|-|MI198_RS12260|non-ribosomal_peptide_synthetase|WP_014382806.1	33.1	1436	864	35	13	1407	1514	2894	6.3e-190	669.5
input|c4|1848183-1852740|+|ctg1_1881|	NZ_CM000756|c6|2166003-2172473|-|BTHUR0011_RS11210|non-ribosomal_peptide_synthetase|WP_000503044.1	31.5	1470	880	35	76	1484	86	1489	6.3e-190	669.5
input|c4|1848183-1852740|+|ctg1_1881|	NZ_CM001440|c9|3678310-3684288|-|SACCYDRAFT_RS17085|non-ribosomal_peptide_synthetase|WP_005458080.1	30.5	1521	968	24	8	1480	39	1518	6.3e-190	669.5
input|c4|1848183-1852740|+|ctg1_1881|	NZ_CP007410|c7|3666979-3683145|+|CD58_RS15555|non-ribosomal_peptide_synthetase|WP_049866959.1	37.1	1062	632	15	1	1034	1073	2126	6.3e-190	669.5
input|c4|1848183-1852740|+|ctg1_1881|	NZ_CP022433|c14|4901363-4923673|+|LK07_RS22120|non-ribosomal_peptide_synthetase|WP_107430819.1	34.8	1306	774	34	1	1261	2273	3546	6.3e-190	669.5
input|c4|1848183-1852740|+|ctg1_1881|	NZ_FOJM01000034|c2|3334-12855|-|BM107_RS24370|D-alanine--poly(phosphoribitol)_ligase_subunit_DltA|WP_090988381.1	32.4	1412	882	27	98	1471	702	2078	6.3e-190	669.5
input|c4|1848183-1852740|+|ctg1_1881|	NZ_JOHO01000003|c5|96273-108647|+|IF30_RS0104265|non-ribosomal_peptide_synthetase|WP_051709195.1	31.5	1536	975	27	8	1495	58	1564	6.3e-190	669.5
input|c4|1848183-1852740|+|ctg1_1881|	NZ_KI912489|c1|6257-10669|-|L870_RS16915|non-ribosomal_peptide_synthetase|WP_051411450.1	31.4	1433	890	30	7	1410	2	1370	6.3e-190	669.5
input|c4|1848183-1852740|+|ctg1_1881|	NZ_LYMX01000156|c19|5035-9635|+|A7311_RS22835|non-ribosomal_peptide_synthetase|A7311_RS22835	31.1	1552	972	39	2	1510	5	1501	6.3e-190	669.5
input|c4|1848183-1852740|+|ctg1_1881|	NZ_LYND01000136|c18|5685-10387|+|A7312_RS16310|non-ribosomal_peptide_synthetase|A7312_RS16310	30.9	1551	975	38	2	1510	5	1501	6.3e-190	669.5
input|c4|1848183-1852740|+|ctg1_1881|	NZ_MRTU01000028|c16|1-4646|-|BK143_RS26635|non-ribosomal_peptide_synthetase|BK143_RS26635	30.9	1551	975	38	2	1510	5	1501	6.3e-190	669.5
input|c4|1848183-1852740|+|ctg1_1881|	NZ_AOPO01000003|c2|379366-384484|+|HALTITAN_RS09020|non-ribosomal_peptide_synthase|HALTITAN_RS09020	38.6	1050	615	16	5	1034	29	1068	8.2e-190	669.1
input|c4|1848183-1852740|+|ctg1_1881|	NZ_CM000722|c5|2245453-2251923|-|BCERE0011_RS11485|non-ribosomal_peptide_synthetase|WP_000503050.1	31.6	1470	879	35	76	1484	86	1489	8.2e-190	669.1
input|c4|1848183-1852740|+|ctg1_1881|	NZ_CSXV01000001|c3|602188-612552|+|AK055_RS02810|amino_acid_adenylation_domain-containing_protein|WP_079461685.1	33.4	1487	875	48	41	1470	1558	2986	8.2e-190	669.1
input|c4|1848183-1852740|+|ctg1_1881|	NZ_FNPG01000020|c1|32172-48062|+|BLV79_RS08550|non-ribosomal_peptide_synthetase|WP_074718098.1	30.6	1550	935	37	4	1457	2626	4130	8.2e-190	669.1
input|c4|1848183-1852740|+|ctg1_1881|	NZ_FSDB01000001|c15|881102-890203|+|BUS99_RS04265|non-ribosomal_peptide_synthetase|WP_052543583.1	33.2	1485	881	46	41	1470	1137	2565	8.2e-190	669.1
input|c4|1848183-1852740|+|ctg1_1881|	NZ_JMIQ01000042|c21|1-4716|-|EL23_RS24700|non-ribosomal_peptide_synthetase|EL23_RS24700	32.3	1372	848	33	2	1337	5	1331	8.2e-190	669.1
input|c4|1848183-1852740|+|ctg1_1881|	NZ_JMQD01000029|c2|56072-63226|+|DJ94_RS07035|non-ribosomal_peptide_synthetase|WP_033797494.1	37.4	1064	618	19	8	1034	1056	2108	8.2e-190	669.1
input|c4|1848183-1852740|+|ctg1_1881|	NZ_JURK01000044|c6|29764-36234|+|ADJ26_RS16400|peptide_synthetase|WP_049107774.1	31.6	1473	875	38	76	1484	86	1489	8.2e-190	669.1
input|c4|1848183-1852740|+|ctg1_1881|	NZ_LDEU01000066|c7|24337-30807|-|AN165_RS13075|non-ribosomal_peptide_synthetase|WP_053512810.1	32.7	1349	797	31	76	1369	86	1378	8.2e-190	669.1
input|c4|1848183-1852740|+|ctg1_1881|	NZ_LLTC01000022|c16|1-3479|+|APB09_RS14510|non-ribosomal_peptide_synthetase|APB09_RS14510	41.3	961	518	16	437	1379	1	933	8.2e-190	669.1
input|c4|1848183-1852740|+|ctg1_1881|	NZ_LN623553|c1|254728-262284|+|BN1060_RS05600|D-alanine--poly(phosphoribitol)_ligase_subunit_DltA|WP_082036761.1	33.2	1389	877	29	8	1367	51	1417	8.2e-190	669.1
input|c4|1848183-1852740|+|ctg1_1881|	NZ_LXFR01000014|c6|1-12444|+|A6284_RS10970|hypothetical_protein|A6284_RS10970	36.4	1122	665	27	390	1497	5	1091	8.2e-190	669.1
input|c4|1848183-1852740|+|ctg1_1881|	NZ_LYMY01000186|c19|5113-9702|+|A7309_RS25110|non-ribosomal_peptide_synthetase|A7309_RS25110	30.9	1551	975	38	2	1510	5	1501	8.2e-190	669.1
input|c4|1848183-1852740|+|ctg1_1881|	NZ_LZKU01000164|c19|28396-38469|+|A5625_RS14650|non-ribosomal_peptide_synthetase|WP_066994887.1	31.8	1444	895	29	8	1407	1036	2433	8.2e-190	669.1
input|c4|1848183-1852740|+|ctg1_1881|	NZ_LZLE01000251|c17|1-10753|+|A9W95_RS16070|non-ribosomal_peptide_synthetase|WP_067414610.1	31.7	1446	907	35	8	1407	580	1990	8.2e-190	669.1
input|c4|1848183-1852740|+|ctg1_1881|	NZ_MRTM01000032|c13|1-4646|-|BK134_RS26900|non-ribosomal_peptide_synthetase|BK134_RS26900	30.9	1551	975	38	2	1510	5	1501	8.2e-190	669.1
input|c4|1848183-1852740|+|ctg1_1881|	NZ_MRTV01000025|c13|5606-10251|+|BK145_RS26705|non-ribosomal_peptide_synthetase|BK145_RS26705	31.0	1552	973	39	2	1510	5	1501	8.2e-190	669.1
input|c4|1848183-1852740|+|ctg1_1881|	NC_012791|c6|3945277-3953157|-|VAPAR_RS18570|non-ribosomal_peptide_synthetase|WP_015866521.1	32.1	1530	963	30	8	1495	53	1548	1.1e-189	668.7
input|c4|1848183-1852740|+|ctg1_1881|	NC_014335|c3|2181834-2188991|+|BACI_RS11605|non-ribosomal_peptide_synthetase|WP_001133949.1	37.5	1061	619	18	8	1033	1057	2108	1.1e-189	668.7
input|c4|1848183-1852740|+|ctg1_1881|	NC_015690|c9|5310637-5315304|-|KNP414_RS21925|non-ribosomal_peptide_synthetase|WP_013918531.1	31.7	1515	962	27	8	1488	50	1525	1.1e-189	668.7
input|c4|1848183-1852740|+|ctg1_1881|	NC_017672|c6|4703340-4720790|-|B2K_RS19825|non-ribosomal_peptide_synthetase|WP_051220076.1	30.8	1567	996	31	4	1509	4271	5809	1.1e-189	668.7
input|c4|1848183-1852740|+|ctg1_1881|	NZ_ALBT01000084|c11|25839-31664|-|A596_RS21900|hypothetical_protein|WP_084128044.1	29.0	1787	858	33	9	1403	77	1845	1.1e-189	668.7
input|c4|1848183-1852740|+|ctg1_1881|	NZ_ANJL01000030|c4|6-4970|+|D653_RS0114880|non-ribosomal_peptide_synthetase|D653_RS0114880	45.5	830	401	17	455	1261	3	804	1.1e-189	668.7
input|c4|1848183-1852740|+|ctg1_1881|	NZ_AP014864|c5|3278743-3285213|-|KNN_RS16820|non-ribosomal_peptide_synthetase|WP_033696293.1	31.6	1473	874	38	76	1484	86	1489	1.1e-189	668.7
input|c4|1848183-1852740|+|ctg1_1881|	NZ_ASPZ01000065|c9|426605-433075|-|C175_RS21595|non-ribosomal_peptide_synthetase|WP_033696293.1	31.6	1473	874	38	76	1484	86	1489	1.1e-189	668.7
input|c4|1848183-1852740|+|ctg1_1881|	NZ_CP009902|c5|4879076-4886233|-|BF27_RS27390|non-ribosomal_peptide_synthetase|WP_001133943.1	37.6	1059	621	17	8	1033	1057	2108	1.1e-189	668.7
input|c4|1848183-1852740|+|ctg1_1881|	NZ_CP017967|c13|4842485-4857424|-|PPYC1_RS21170|D-alanine--poly(phosphoribitol)_ligase_subunit_DltA|WP_081366905.1	33.2	1405	857	34	4	1368	1305	2668	1.1e-189	668.7
input|c4|1848183-1852740|+|ctg1_1881|	NZ_CP025943|c6|2149542-2163413|-|C1X05_RS10600|non-ribosomal_peptide_synthetase|WP_102992762.1	32.8	1378	844	30	5	1346	41	1372	1.1e-189	668.7
input|c4|1848183-1852740|+|ctg1_1881|	NZ_CVTI01000005|c5|1-6231|+|BFP98_RS01690|non-ribosomal_peptide_synthetase|BFP98_RS01690	40.3	1022	566	21	506	1509	1	996	1.1e-189	668.7
input|c4|1848183-1852740|+|ctg1_1881|	NZ_FNRB01000010|c10|38416-44886|+|BLW26_RS24185|D-alanine--poly(phosphoribitol)_ligase_subunit_DltA|WP_090814180.1	38.9	1052	602	16	1	1033	1058	2087	1.1e-189	668.7
input|c4|1848183-1852740|+|ctg1_1881|	NZ_FNST01000002|c36|9767675-9786305|-|BLV72_RS44120|non-ribosomal_peptide_synthetase|BLV72_RS44120	31.9	1558	944	33	2	1495	2125	3629	1.1e-189	668.7
input|c4|1848183-1852740|+|ctg1_1881|	NZ_FOHS01000005|c5|1297-10986|+|BMY67_RS16270|D-alanine--poly(phosphoribitol)_ligase_subunit_DltA|WP_092773617.1	31.0	1539	985	29	7	1496	1707	3217	1.1e-189	668.7
input|c4|1848183-1852740|+|ctg1_1881|	NZ_FORD01000010|c3|53845-65799|+|BM283_RS06435|non-ribosomal_peptide_synthetase|WP_090691043.1	31.8	1523	973	32	9	1495	48	1541	1.1e-189	668.7
input|c4|1848183-1852740|+|ctg1_1881|	NZ_FSAN01000001|c5|1569560-1579924|+|BUV59_RS07535|amino_acid_adenylation_domain-containing_protein|WP_074322487.1	33.2	1485	881	46	41	1470	1558	2986	1.1e-189	668.7
input|c4|1848183-1852740|+|ctg1_1881|	NZ_LDUP01000019|c2|61222-67692|-|VK96_RS12865|non-ribosomal_peptide_synthetase|WP_048656305.1	31.6	1473	874	38	76	1484	86	1489	1.1e-189	668.7
input|c4|1848183-1852740|+|ctg1_1881|	NZ_LQYE01000001|c3|623718-634070|+|AWB85_RS02875|amino_acid_adenylation_domain-containing_protein|WP_081271867.1	33.1	1479	880	46	45	1470	1561	2982	1.1e-189	668.7
input|c4|1848183-1852740|+|ctg1_1881|	NZ_LRQY01000025|c12|60914-85366|-|A8G23_RS11575|non-ribosomal_peptide_synthetase|WP_081264269.1	31.9	1470	908	30	8	1409	4244	5688	1.1e-189	668.7
input|c4|1848183-1852740|+|ctg1_1881|	NZ_LXFT01000010|c1|1-12450|+|A6286_RS05820|hypothetical_protein|A6286_RS05820	36.4	1124	662	28	390	1497	7	1093	1.1e-189	668.7
input|c4|1848183-1852740|+|ctg1_1881|	NZ_MIFU01000139|c10|414-4391|+|BHC62_RS25255|non-ribosomal_peptide_synthetase|BHC62_RS25255	33.1	1309	801	26	5	1277	48	1317	1.1e-189	668.7
input|c4|1848183-1852740|+|ctg1_1881|	NZ_MRWR01000175|c5|337239-343709|+|BTO25_RS11795|D-alanine--poly(phosphoribitol)_ligase_subunit_DltA|WP_075677027.1	31.6	1473	874	38	76	1484	86	1489	1.1e-189	668.7
input|c4|1848183-1852740|+|ctg1_1881|	NZ_MTAU01000028|c5|25941-33089|+|BVG01_RS27020|non-ribosomal_peptide_synthetase|WP_078986330.1	37.7	1059	620	17	8	1033	1054	2105	1.1e-189	668.7
input|c4|1848183-1852740|+|ctg1_1881|	NC_016935|c8|5064848-5069515|-|PM3016_RS21005|non-ribosomal_peptide_synthetase|WP_014370842.1	31.7	1515	961	27	8	1488	50	1525	1.4e-189	668.3
input|c4|1848183-1852740|+|ctg1_1881|	NC_019427|c7|3465480-3471935|-|ANA_RS15065|non-ribosomal_peptide_synthetase|WP_015080904.1	38.3	1035	597	16	4	1012	1067	2085	1.4e-189	668.3
input|c4|1848183-1852740|+|ctg1_1881|	NC_019753|c5|1802722-1820535|-|CRI9333_RS07725|non-ribosomal_peptide_synthase|WP_015202607.1	32.2	1514	931	35	8	1470	1064	2533	1.4e-189	668.3
input|c4|1848183-1852740|+|ctg1_1881|	NZ_ASJT01000051|c8|7605-11177|-|L236_RS0109490|non-ribosomal_peptide_synthase|L236_RS0109490	35.9	1168	696	20	369	1509	42	1183	1.4e-189	668.3
input|c4|1848183-1852740|+|ctg1_1881|	NZ_AYTO01000008|c3|313684-320856|+|V756_RS0104855|non-ribosomal_peptide_synthetase|WP_024713687.1	38.9	1070	601	22	5	1033	1049	2106	1.4e-189	668.3
input|c4|1848183-1852740|+|ctg1_1881|	NZ_CP011052|c4|3688625-3698440|-|KO116_RS16850|non-ribosomal_peptide_synthetase|WP_082072623.1	31.7	1531	975	28	8	1506	721	2213	1.4e-189	668.3
input|c4|1848183-1852740|+|ctg1_1881|	NZ_CP014951|c14|4426211-4436575|-|A3N96_RS22555|non-ribosomal_peptide_synthetase|WP_016893944.1	33.4	1487	875	48	41	1470	1558	2986	1.4e-189	668.3
input|c4|1848183-1852740|+|ctg1_1881|	NZ_CP014957|c16|4230330-4240694|-|A3O02_RS21000|non-ribosomal_peptide_synthetase|WP_074244419.1	33.3	1485	879	48	41	1470	1558	2986	1.4e-189	668.3
input|c4|1848183-1852740|+|ctg1_1881|	NZ_CP016193|c14|4513043-4522774|-|BAB79_RS22945|non-ribosomal_peptide_synthetase|WP_079767857.1	33.4	1487	876	48	41	1470	1347	2775	1.4e-189	668.3
input|c4|1848183-1852740|+|ctg1_1881|	NZ_CP016824|c9|4127009-4139407|+|BEN82_RS17890|non-ribosomal_peptide_synthetase|WP_067414517.1	31.9	1545	954	31	4	1495	52	1551	1.4e-189	668.3
input|c4|1848183-1852740|+|ctg1_1881|	NZ_FOYG01000003|c7|238108-246984|+|BM358_RS10435|non-ribosomal_peptide_synthetase|WP_049828398.1	32.4	1498	914	35	73	1494	1463	2937	1.4e-189	668.3
input|c4|1848183-1852740|+|ctg1_1881|	NZ_FSAR01000002|c13|83433-93797|-|BUU30_RS07470|amino_acid_adenylation_domain-containing_protein|WP_074341195.1	33.3	1485	879	48	41	1470	1558	2986	1.4e-189	668.3
input|c4|1848183-1852740|+|ctg1_1881|	NZ_FSKA01000004|c16|133108-143472|-|BUV41_RS22405|amino_acid_adenylation_domain-containing_protein|WP_074244419.1	33.3	1485	879	48	41	1470	1558	2986	1.4e-189	668.3
input|c4|1848183-1852740|+|ctg1_1881|	NZ_FSNW01000003|c17|137598-147962|-|BUV12_RS09535|amino_acid_adenylation_domain-containing_protein|WP_074251196.1	33.1	1486	881	46	41	1470	1558	2986	1.4e-189	668.3
input|c4|1848183-1852740|+|ctg1_1881|	NZ_FSPL01000001|c14|569862-580226|+|BUU54_RS02765|amino_acid_adenylation_domain-containing_protein|WP_074343406.1	33.2	1486	879	48	41	1470	1558	2986	1.4e-189	668.3
input|c4|1848183-1852740|+|ctg1_1881|	NZ_JH650745|c4|6957-11510|-|UY7_RS0114880|non-ribosomal_peptide_synthetase|WP_010606253.1	34.1	1297	749	30	234	1482	221	1459	1.4e-189	668.3
input|c4|1848183-1852740|+|ctg1_1881|	NZ_JHYX01000040|c5|1-6575|-|Q378_RS0123950|non-ribosomal_peptide_synthase|Q378_RS0123950	31.9	1478	942	28	10	1460	54	1494	1.4e-189	668.3
input|c4|1848183-1852740|+|ctg1_1881|	NZ_JNWX01000042|c36|29521-45843|+|NH06_RS0133160|non-ribosomal_peptide_synthetase|WP_033035472.1	33.4	1412	832	33	8	1368	3090	4443	1.4e-189	668.3
input|c4|1848183-1852740|+|ctg1_1881|	NZ_JRME01000159|c8|64724-75088|-|QP39_RS20510|amino_acid_adenylation_domain-containing_protein|WP_079864238.1	33.4	1487	876	48	41	1470	1558	2986	1.4e-189	668.3
input|c4|1848183-1852740|+|ctg1_1881|	NZ_JWIH01000022|c11|7453-12006|-|QT15_RS17700|non-ribosomal_peptide_synthetase|WP_039496055.1	34.4	1297	745	29	234	1482	221	1459	1.4e-189	668.3
input|c4|1848183-1852740|+|ctg1_1881|	NZ_KB976173|c4|1803432-1809902|+|IIU_RS09635|non-ribosomal_peptide_synthetase|WP_016109988.1	32.7	1346	795	31	79	1369	89	1378	1.4e-189	668.3
input|c4|1848183-1852740|+|ctg1_1881|	NZ_KB976675|c1|157361-163831|+|IK1_RS01375|non-ribosomal_peptide_synthetase|WP_016119227.1	31.5	1475	873	40	76	1484	86	1489	1.4e-189	668.3
input|c4|1848183-1852740|+|ctg1_1881|	NZ_LFQM01000024|c3|7257-14414|+|ACS75_RS09235|non-ribosomal_peptide_synthetase|WP_001133902.1	37.8	1065	610	20	8	1033	1057	2108	1.4e-189	668.3
input|c4|1848183-1852740|+|ctg1_1881|	NZ_LJKA01000069|c6|14282-20752|+|B4082_RS22620|non-ribosomal_peptide_synthetase|WP_063224398.1	31.8	1451	869	36	93	1484	100	1489	1.4e-189	668.3
input|c4|1848183-1852740|+|ctg1_1881|	NZ_LOAZ01000062|c6|399312-406469|+|AT265_RS16200|non-ribosomal_peptide_synthetase|WP_061529955.1	37.8	1065	610	20	8	1033	1057	2108	1.4e-189	668.3
input|c4|1848183-1852740|+|ctg1_1881|	NZ_LZLH01000064|c4|1-9386|+|A5627_RS05785|non-ribosomal_peptide_synthetase|A5627_RS05785	31.8	1537	933	39	8	1478	129	1615	1.4e-189	668.3
input|c4|1848183-1852740|+|ctg1_1881|	NC_010184|c4|2239637-2246797|+|BCERKBAB4_RS11135|non-ribosomal_peptide_synthetase|WP_012260912.1	37.6	1063	615	20	8	1033	1058	2109	1.8e-189	667.9
input|c4|1848183-1852740|+|ctg1_1881|	NC_016047|c7|3222527-3229666|-|GYO_RS38180|non-ribosomal_peptide_synthetase|WP_014115007.1	38.7	1072	600	21	5	1033	1049	2106	1.8e-189	667.9
input|c4|1848183-1852740|+|ctg1_1881|	NC_022360|c6|2659363-2664147|-|M802_RS12335|non-ribosomal_peptide_synthetase|M802_RS12335	33.6	1292	794	23	9	1261	47	1313	1.8e-189	667.9
input|c4|1848183-1852740|+|ctg1_1881|	NZ_ALKF01000181|c12|53730-58310|+|A372_RS0114580|hypothetical_protein|WP_083858856.1	31.0	1528	997	31	1	1506	29	1521	1.8e-189	667.9
input|c4|1848183-1852740|+|ctg1_1881|	NZ_AP014547|c14|4167500-4177864|-|MMASJCM_RS20745|non-ribosomal_peptide_synthetase|WP_074323378.1	33.2	1488	877	47	41	1470	1558	2986	1.8e-189	667.9
input|c4|1848183-1852740|+|ctg1_1881|	NZ_AP018184|c7|3635854-3643446|-|CA737_RS15245|non-ribosomal_peptide_synthetase|WP_096681082.1	34.1	1320	794	27	5	1261	79	1385	1.8e-189	667.9
input|c4|1848183-1852740|+|ctg1_1881|	NZ_CM000743|c3|1998453-2005607|+|BMYCO0002_RS09715|non-ribosomal_peptide_synthetase|WP_003197622.1	37.3	1064	619	19	8	1034	1056	2108	1.8e-189	667.9
input|c4|1848183-1852740|+|ctg1_1881|	NZ_CM000744|c3|1990215-1997369|+|BMYCO0003_RS09965|non-ribosomal_peptide_synthetase|WP_003207153.1	37.3	1064	619	19	8	1034	1056	2108	1.8e-189	667.9
input|c4|1848183-1852740|+|ctg1_1881|	NZ_CM000745|c2|2093157-2100311|-|BPMYX0001_RS10415|non-ribosomal_peptide_synthetase|WP_006094822.1	37.3	1064	619	19	8	1034	1056	2108	1.8e-189	667.9
input|c4|1848183-1852740|+|ctg1_1881|	NZ_CM000752|c3|2075275-2082432|-|BTHUR0007_RS10935|non-ribosomal_peptide_synthetase|WP_001133951.1	37.4	1059	623	17	8	1033	1057	2108	1.8e-189	667.9
input|c4|1848183-1852740|+|ctg1_1881|	NZ_CP014959|c15|4130656-4141020|-|A3O04_RS20440|non-ribosomal_peptide_synthetase|WP_074323378.1	33.2	1488	877	47	41	1470	1558	2986	1.8e-189	667.9
input|c4|1848183-1852740|+|ctg1_1881|	NZ_CP018926|c5|4014276-4032050|-|BVG93_RS19325|D-alanine--poly(phosphoribitol)_ligase_subunit_DltA|WP_089192299.1	32.9	1420	882	31	8	1395	2491	3871	1.8e-189	667.9
input|c4|1848183-1852740|+|ctg1_1881|	NZ_CP020743|c5|2557583-2564053|+|B7492_RS13430|D-alanine--poly(phosphoribitol)_ligase_subunit_DltA|WP_085311146.1	34.6	1235	714	30	76	1261	86	1275	1.8e-189	667.9
input|c4|1848183-1852740|+|ctg1_1881|	NZ_FRYO01000001|c11|545050-555414|+|BUT46_RS02585|amino_acid_adenylation_domain-containing_protein|WP_074323378.1	33.2	1488	877	47	41	1470	1558	2986	1.8e-189	667.9
input|c4|1848183-1852740|+|ctg1_1881|	NZ_JH792097|c4|2241181-2248341|+|IG7_RS10860|non-ribosomal_peptide_synthetase|WP_002141685.1	37.6	1063	615	20	8	1033	1058	2109	1.8e-189	667.9
input|c4|1848183-1852740|+|ctg1_1881|	NZ_JH804674|c10|31163-37633|+|IG3_RS25655|non-ribosomal_peptide_synthetase|WP_002203973.1	31.8	1475	869	39	76	1484	86	1489	1.8e-189	667.9
input|c4|1848183-1852740|+|ctg1_1881|	NZ_KB895588|c7|46910-54064|+|C564_RS0124525|non-ribosomal_peptide_synthetase|WP_018767202.1	37.3	1064	619	19	8	1034	1056	2108	1.8e-189	667.9
input|c4|1848183-1852740|+|ctg1_1881|	NZ_LOBD01000020|c1|40358-47518|+|AT257_RS05230|non-ribosomal_peptide_synthetase|WP_061688768.1	37.5	1069	608	18	8	1033	1058	2109	1.8e-189	667.9
input|c4|1848183-1852740|+|ctg1_1881|	NZ_LZTA01000125|c18|1291-11565|-|A5782_RS22675|non-ribosomal_peptide_synthetase|WP_067104334.1	33.9	1412	820	38	45	1407	1545	2892	1.8e-189	667.9
input|c4|1848183-1852740|+|ctg1_1881|	NZ_MRTV01000015|c4|50766-59648|+|BK145_RS24780|non-ribosomal_peptide_synthetase|WP_076295916.1	32.6	1444	898	30	108	1494	1514	2939	1.8e-189	667.9
input|c4|1848183-1852740|+|ctg1_1881|	NZ_MSBQ01000001|c1|79583-86053|+|BUC33_RS00435|D-alanine--poly(phosphoribitol)_ligase_subunit_DltA|WP_075306914.1	34.4	1234	717	29	76	1261	86	1275	1.8e-189	667.9
input|c4|1848183-1852740|+|ctg1_1881|	NZ_MUAQ01000051|c12|2059-9213|-|BLX05_RS26130|non-ribosomal_peptide_synthetase|WP_006094822.1	37.3	1064	619	19	8	1034	1056	2108	1.8e-189	667.9
input|c4|1848183-1852740|+|ctg1_1881|	NC_005957|c3|2227756-2234913|+|BT9727_2147|nonribosomal_peptide_synthetase|YP_036474.1	37.7	1062	616	18	8	1033	1057	2108	2.4e-189	667.5
input|c4|1848183-1852740|+|ctg1_1881|	NZ_AJGF01000013|c17|196001-206365|+|OUW_RS01045|amino_acid_adenylation_domain-containing_protein|WP_079742961.1	33.3	1485	879	48	41	1470	1558	2986	2.4e-189	667.5
input|c4|1848183-1852740|+|ctg1_1881|	NZ_AKUT01000010|c14|2478048-2488412|-|HJ80_RS04190|non-ribosomal_peptide_synthetase|WP_005094852.1	33.3	1485	879	48	41	1470	1558	2986	2.4e-189	667.5
input|c4|1848183-1852740|+|ctg1_1881|	NZ_CP007410|c7|3683150-3696727|+|CD58_RS15560|non-ribosomal_peptide_synthetase|WP_038436646.1	34.5	1269	740	20	9	1203	1557	2808	2.4e-189	667.5
input|c4|1848183-1852740|+|ctg1_1881|	NZ_CP010421|c9|251673-257099|+|Achr_RS23085|non-ribosomal_peptide_synthetase|WP_052264116.1	32.5	1529	935	33	5	1482	44	1526	2.4e-189	667.5
input|c4|1848183-1852740|+|ctg1_1881|	NZ_CP011924|c1|363499-368052|-|PPIS_RS01750|non-ribosomal_peptide_synthetase|WP_010369425.1	34.2	1297	747	30	234	1482	221	1459	2.4e-189	667.5
input|c4|1848183-1852740|+|ctg1_1881|	NZ_CP017968|c10|2890968-2899844|+|PPYC2_RS12915|non-ribosomal_peptide_synthetase|WP_071558747.1	32.6	1447	892	32	108	1494	1514	2937	2.4e-189	667.5
input|c4|1848183-1852740|+|ctg1_1881|	NZ_FNHV01000006|c14|407949-415070|-|BLU79_RS18140|non-ribosomal_peptide_synthetase|WP_093906821.1	32.5	1418	848	31	7	1355	15	1392	2.4e-189	667.5
input|c4|1848183-1852740|+|ctg1_1881|	NZ_FSPI01000001|c3|655076-665440|+|BUU68_RS03140|amino_acid_adenylation_domain-containing_protein|WP_074340760.1	33.3	1485	879	48	41	1470	1558	2986	2.4e-189	667.5
input|c4|1848183-1852740|+|ctg1_1881|	NZ_FSQM01000001|c8|613339-623703|-|BUW54_RS03210|amino_acid_adenylation_domain-containing_protein|WP_074376588.1	33.3	1485	880	48	41	1470	1558	2986	2.4e-189	667.5
input|c4|1848183-1852740|+|ctg1_1881|	NZ_JFGV01000006|c23|58375-107490|-|BA1DRAFT_RS22520|non-ribosomal_peptide_synthetase|WP_036775943.1	37.6	1066	640	15	1	1048	11830	12888	2.4e-189	667.5
input|c4|1848183-1852740|+|ctg1_1881|	NZ_JNFS01000003|c12|567887-582184|-|EX87_RS0121405|non-ribosomal_peptide_synthetase|WP_031415118.1	31.9	1412	881	31	108	1489	3225	4586	2.4e-189	667.5
input|c4|1848183-1852740|+|ctg1_1881|	NZ_KB905046|c5|116953-124833|+|D461_RS0119325|non-ribosomal_peptide_synthetase|WP_018905482.1	32.2	1504	938	30	8	1467	53	1519	2.4e-189	667.5
input|c4|1848183-1852740|+|ctg1_1881|	NZ_LCYM01000051|c5|155819-162967|+|B4087_RS13800|non-ribosomal_peptide_synthetase|WP_017561411.1	37.6	1059	621	17	8	1033	1054	2105	2.4e-189	667.5
input|c4|1848183-1852740|+|ctg1_1881|	NZ_LFQM01000085|c11|32750-39220|-|ACS75_RS25345|non-ribosomal_peptide_synthetase|WP_052943754.1	31.7	1473	873	38	76	1484	86	1489	2.4e-189	667.5
input|c4|1848183-1852740|+|ctg1_1881|	NZ_LJJZ01000036|c4|57940-64410|+|B4081_RS10090|non-ribosomal_peptide_synthetase|WP_063245747.1	31.6	1473	874	38	76	1484	86	1489	2.4e-189	667.5
input|c4|1848183-1852740|+|ctg1_1881|	NZ_LQYO01000023|c8|10352-14140|-|B4140_RS10805|non-ribosomal_peptide_synthetase|B4140_RS10805	33.9	1279	788	29	261	1509	5	1255	2.4e-189	667.5
input|c4|1848183-1852740|+|ctg1_1881|	NZ_LYNB01000006|c3|10243-13938|-|A7314_RS01715|non-ribosomal_peptide_synthase_TIGR01720_domain_protein|WP_076983567.1	34.3	1252	765	29	288	1509	1	1224	2.4e-189	667.5
input|c4|1848183-1852740|+|ctg1_1881|	NZ_LZQX01000022|c6|141234-148382|+|A9486_RS09775|non-ribosomal_peptide_synthetase|WP_071736337.1	37.6	1059	621	17	8	1033	1054	2105	2.4e-189	667.5
input|c4|1848183-1852740|+|ctg1_1881|	NZ_LZQZ01000028|c5|108957-115427|-|A9487_RS08270|D-alanine--poly(phosphoribitol)_ligase_subunit_DltA|WP_071740616.1	31.6	1473	875	38	76	1484	86	1489	2.4e-189	667.5
input|c4|1848183-1852740|+|ctg1_1881|	NZ_MPNT01000004|c5|45610-55857|-|BRW65_RS06265|D-alanine--poly(phosphoribitol)_ligase_subunit_DltA|WP_073872431.1	33.2	1393	856	33	41	1407	1539	2883	2.4e-189	667.5
input|c4|1848183-1852740|+|ctg1_1881|	NZ_MSTO01000012|c2|45-3740|+|BVF98_RS20045|non-ribosomal_peptide_synthase_TIGR01720_domain_protein|WP_079005274.1	35.6	1150	690	25	288	1409	1	1127	2.4e-189	667.5
input|c4|1848183-1852740|+|ctg1_1881|	NC_013161|c8|3825652-3837126|-|CYAN8802_RS22540|non-ribosomal_peptide_synthetase|WP_015784846.1	30.3	1635	952	32	1	1483	70	1669	3.1e-189	667.2
input|c4|1848183-1852740|+|ctg1_1881|	NZ_AHKH01000121|c4|4842-10591|+|PDENDC454_RS24645|non-ribosomal_peptide_synthetase|PDENDC454_RS24645	31.5	1400	892	30	2	1368	5	1370	3.1e-189	667.2
input|c4|1848183-1852740|+|ctg1_1881|	NZ_AJLY02000057|c6|82381-92745|-|UUG_RS23875|non-ribosomal_peptide_synthetase|WP_016887509.1	34.2	1379	811	42	137	1470	1659	2986	3.1e-189	667.2
input|c4|1848183-1852740|+|ctg1_1881|	NZ_AKXJ01000007|c9|238906-243459|+|A587_RS0114275|non-ribosomal_peptide_synthetase|WP_017218128.1	34.3	1297	746	29	234	1482	221	1459	3.1e-189	667.2
input|c4|1848183-1852740|+|ctg1_1881|	NZ_ASRZ01000151|c14|5079-8834|+|L695_RS0117250|non-ribosomal_peptide_synthase|L695_RS0117250	33.0	1277	792	28	2	1245	5	1250	3.1e-189	667.2
input|c4|1848183-1852740|+|ctg1_1881|	NZ_CM000729|c9|5086268-5092738|+|BCERE0018_RS26475|non-ribosomal_peptide_synthetase|WP_000503051.1	31.6	1473	874	38	76	1484	86	1489	3.1e-189	667.2
input|c4|1848183-1852740|+|ctg1_1881|	NZ_CP009447|c3|775284-785648|+|LH56_RS03655|non-ribosomal_peptide_synthetase|WP_079262594.1	33.4	1487	875	48	41	1470	1558	2986	3.1e-189	667.2
input|c4|1848183-1852740|+|ctg1_1881|	NZ_CP011104|c6|1016736-1037915|+|VY86_RS04135|non-ribosomal_peptide_synthetase|WP_052760771.1	38.4	1080	626	15	8	1056	46	1117	3.1e-189	667.2
input|c4|1848183-1852740|+|ctg1_1881|	NZ_CP014960|c15|4004705-4015069|-|A3O05_RS19720|non-ribosomal_peptide_synthetase|WP_074356675.1	33.3	1485	880	48	41	1470	1558	2986	3.1e-189	667.2
input|c4|1848183-1852740|+|ctg1_1881|	NZ_CP016192|c15|4261835-4272199|-|BAB78_RS21240|non-ribosomal_peptide_synthetase|WP_012296729.1	33.3	1485	880	48	41	1470	1558	2986	3.1e-189	667.2
input|c4|1848183-1852740|+|ctg1_1881|	NZ_FNPL01000013|c4|82638-89786|+|BLU58_RS11670|non-ribosomal_peptide_synthetase|WP_093292387.1	38.1	1076	589	22	8	1033	1057	2105	3.1e-189	667.2
input|c4|1848183-1852740|+|ctg1_1881|	NZ_FNYX01000001|c14|1363699-1379448|-|BMY87_RS06290|D-alanine--poly(phosphoribitol)_ligase_subunit_DltA|WP_090888386.1	31.6	1400	899	26	122	1491	3854	5224	3.1e-189	667.2
input|c4|1848183-1852740|+|ctg1_1881|	NZ_FOPQ01000016|c11|58807-76845|+|BM104_RS32355|non-ribosomal_peptide_synthase/polyketide_synthase|WP_061988096.1	33.2	1473	859	39	51	1495	2124	3499	3.1e-189	667.2
input|c4|1848183-1852740|+|ctg1_1881|	NZ_FRCP01000005|c2|8230-14388|-|BUB90_RS00075|non-ribosomal_peptide_synthetase|WP_073281490.1	30.2	1550	962	25	4	1466	8	1524	3.1e-189	667.2
input|c4|1848183-1852740|+|ctg1_1881|	NZ_FSBY01000001|c4|940625-950989|-|BUW63_RS04805|amino_acid_adenylation_domain-containing_protein|WP_074352268.1	33.3	1485	880	48	41	1470	1558	2986	3.1e-189	667.2
input|c4|1848183-1852740|+|ctg1_1881|	NZ_FSCC01000001|c3|854117-864481|+|BUT88_RS04070|amino_acid_adenylation_domain-containing_protein|WP_074334552.1	33.3	1485	880	48	41	1470	1558	2986	3.1e-189	667.2
input|c4|1848183-1852740|+|ctg1_1881|	NZ_FSDA01000005|c12|131654-142018|-|BUU36_RS16885|non-ribosomal_peptide_synthetase|WP_012296729.1	33.3	1485	880	48	41	1470	1558	2986	3.1e-189	667.2
input|c4|1848183-1852740|+|ctg1_1881|	NZ_FSDI01000006|c5|54075-64439|-|BUS35_RS16220|non-ribosomal_peptide_synthetase|WP_012296729.1	33.3	1485	880	48	41	1470	1558	2986	3.1e-189	667.2
input|c4|1848183-1852740|+|ctg1_1881|	NZ_FSEN01000004|c14|82463-92827|-|BUV34_RS17200|amino_acid_adenylation_domain-containing_protein|WP_074348232.1	33.3	1485	880	48	41	1470	1558	2986	3.1e-189	667.2
input|c4|1848183-1852740|+|ctg1_1881|	NZ_FSGC01000001|c16|726933-737297|+|BUS63_RS03550|amino_acid_adenylation_domain-containing_protein|WP_074292271.1	33.3	1485	880	48	41	1470	1558	2986	3.1e-189	667.2
input|c4|1848183-1852740|+|ctg1_1881|	NZ_FSJY01000001|c5|344667-355031|-|BUV18_RS01790|amino_acid_adenylation_domain-containing_protein|WP_074346812.1	33.3	1485	880	48	41	1470	1558	2986	3.1e-189	667.2
input|c4|1848183-1852740|+|ctg1_1881|	NZ_FSMO01000001|c11|902142-912506|-|BUT69_RS04555|amino_acid_adenylation_domain-containing_protein|WP_074333593.1	33.3	1485	880	48	41	1470	1558	2986	3.1e-189	667.2
input|c4|1848183-1852740|+|ctg1_1881|	NZ_FSPE01000001|c9|720276-730640|+|BUU45_RS03520|amino_acid_adenylation_domain-containing_protein|WP_074332620.1	33.3	1485	880	48	41	1470	1558	2986	3.1e-189	667.2
input|c4|1848183-1852740|+|ctg1_1881|	NZ_JENB01000032|c3|30944-35599|+|AK81_RS20280|hypothetical_protein|WP_081042117.1	39.6	1018	532	22	385	1372	31	995	3.1e-189	667.2
input|c4|1848183-1852740|+|ctg1_1881|	NZ_JH792080|c5|2382563-2389033|-|IIE_RS12545|non-ribosomal_peptide_synthetase|WP_000503023.1	31.6	1467	882	35	76	1484	86	1489	3.1e-189	667.2
input|c4|1848183-1852740|+|ctg1_1881|	NZ_JH992893|c11|581394-586421|+|PCC9339_RS37740|non-ribosomal_peptide_synthetase|WP_017308724.1	32.2	1395	885	28	8	1368	136	1503	3.1e-189	667.2
input|c4|1848183-1852740|+|ctg1_1881|	NZ_JOCQ01000017|c15|52066-64590|+|IH45_RS1000000145185|non-ribosomal_peptide_synthetase|WP_050514748.1	31.4	1515	982	31	4	1481	1576	3069	3.1e-189	667.2
input|c4|1848183-1852740|+|ctg1_1881|	NZ_JOHT01000016|c25|187802-198187|-|IH57_RS38090|amino_acid_adenylation_domain-containing_protein|WP_078875182.1	33.4	1396	834	36	136	1478	2103	3455	3.1e-189	667.2
input|c4|1848183-1852740|+|ctg1_1881|	NZ_JPQY01000027|c5|388-18168|+|IY40_RS17290|hypothetical_protein|WP_080287142.1	33.0	1420	881	31	8	1395	2493	3873	3.1e-189	667.2
input|c4|1848183-1852740|+|ctg1_1881|	NZ_JXSK01000008|c15|279975-316391|-|TI10_RS23245|non-ribosomal_peptide_synthetase|WP_053093480.1	33.9	1270	761	21	8	1216	4390	5641	3.1e-189	667.2
input|c4|1848183-1852740|+|ctg1_1881|	NZ_JXXX01000028|c3|33612-38165|-|TW73_RS05715|non-ribosomal_peptide_synthetase|WP_045988381.1	34.2	1297	748	30	234	1482	221	1459	3.1e-189	667.2
input|c4|1848183-1852740|+|ctg1_1881|	NZ_KI518638|c9|2417-7735|-|M657_RS23195|hypothetical_protein|M657_RS23195	36.4	1127	677	21	391	1509	48	1142	3.1e-189	667.2
input|c4|1848183-1852740|+|ctg1_1881|	NZ_LGKZ01000002|c5|110359-118986|-|AC511_RS00440|non-ribosomal_peptide_synthetase|WP_053931309.1	31.2	1539	973	36	8	1509	51	1540	3.1e-189	667.2
input|c4|1848183-1852740|+|ctg1_1881|	NZ_LJKB01000062|c2|18996-25463|+|B4083_RS13365|non-ribosomal_peptide_synthetase|WP_063218646.1	31.2	1470	883	34	76	1484	86	1488	3.1e-189	667.2
input|c4|1848183-1852740|+|ctg1_1881|	NZ_LJKB01000108|c8|77333-84493|-|B4083_RS25130|non-ribosomal_peptide_synthetase|WP_063219572.1	37.8	1061	616	19	8	1033	1058	2109	3.1e-189	667.2
input|c4|1848183-1852740|+|ctg1_1881|	NZ_MAOS01000028|c2|305751-334115|-|A9762_RS10010|non-ribosomal_peptide_synthase/polyketide_synthase|WP_083253803.1	32.8	1406	872	23	8	1358	694	2081	3.1e-189	667.2
input|c4|1848183-1852740|+|ctg1_1881|	NZ_MLYP01000005|c16|32326-46288|+|BIV24_RS01930|non-ribosomal_peptide_synthetase|BIV24_RS01930	34.2	1306	786	28	8	1261	1061	2344	3.1e-189	667.2
input|c4|1848183-1852740|+|ctg1_1881|	NZ_MUAJ01000005|c10|138802-145962|-|BW897_RS09090|non-ribosomal_peptide_synthetase|WP_078204635.1	37.8	1061	616	19	8	1033	1058	2109	3.1e-189	667.2
input|c4|1848183-1852740|+|ctg1_1881|	NC_020126|c7|2570141-2584558|-|MYSTI_RS10200|D-alanine--poly(phosphoribitol)_ligase_subunit_DltA|WP_015347666.1	38.8	1066	603	19	7	1039	8	1057	4.1e-189	666.8
input|c4|1848183-1852740|+|ctg1_1881|	NZ_AMZG01000065|c9|1-7660|-|NG82_RS02600|non-ribosomal_peptide_synthetase|NG82_RS02600	31.6	1527	971	31	2	1495	576	2061	4.1e-189	666.8
input|c4|1848183-1852740|+|ctg1_1881|	NZ_AUXV01000017|c6|80796-93065|-|N480_RS10440|non-ribosomal_peptide_synthetase|WP_063372439.1	31.0	1488	936	30	8	1457	86	1521	4.1e-189	666.8
input|c4|1848183-1852740|+|ctg1_1881|	NZ_CM000745|c12|5622002-5628472|-|BPMYX0001_RS28420|non-ribosomal_peptide_synthetase|WP_006097600.1	31.8	1468	878	36	98	1504	105	1510	4.1e-189	666.8
input|c4|1848183-1852740|+|ctg1_1881|	NZ_CM003601|c29|7850931-7858766|-|JI76_RS33970|non-ribosomal_peptide_synthase|WP_057667184.1	34.6	1296	781	28	8	1261	10	1280	4.1e-189	666.8
input|c4|1848183-1852740|+|ctg1_1881|	NZ_CP007215|c1|728535-736595|+|C813_RS26495|non-ribosomal_peptide_synthetase|WP_083200598.1	36.1	1170	656	24	7	1104	27	1176	4.1e-189	666.8
input|c4|1848183-1852740|+|ctg1_1881|	NZ_CP009586|c22|2716380-2734715|+|DP45_RS28840|non-ribosomal_peptide_synthetase|WP_038764151.1	31.8	1474	862	33	9	1370	1221	2663	4.1e-189	666.8
input|c4|1848183-1852740|+|ctg1_1881|	NZ_CP020743|c4|2408785-2415945|+|B7492_RS12690|non-ribosomal_peptide_synthetase|WP_085310963.1	37.4	1069	609	18	8	1033	1058	2109	4.1e-189	666.8
input|c4|1848183-1852740|+|ctg1_1881|	NZ_KB911579|c3|1509023-1515115|+|SALPAC4_RS0106960|non-ribosomal_peptide_synthetase|WP_019869688.1	30.8	1526	986	23	8	1480	41	1549	4.1e-189	666.8
input|c4|1848183-1852740|+|ctg1_1881|	NZ_KB976254|c4|1371584-1378054|+|IKE_RS07145|non-ribosomal_peptide_synthetase|WP_016124571.1	31.8	1467	880	36	76	1484	86	1489	4.1e-189	666.8
input|c4|1848183-1852740|+|ctg1_1881|	NZ_KB976829|c6|386271-392741|+|IKC_RS12730|non-ribosomal_peptide_synthetase|WP_016122525.1	31.5	1473	876	38	76	1484	86	1489	4.1e-189	666.8
input|c4|1848183-1852740|+|ctg1_1881|	NZ_KI912091|c2|292855-299055|+|HALSAC_RS0101610|non-ribosomal_peptide_synthetase|WP_027338802.1	38.4	1060	581	20	7	1032	622	1643	4.1e-189	666.8
input|c4|1848183-1852740|+|ctg1_1881|	NZ_LITP01000001|c1|3021-9464|-|AMS62_RS00010|non-ribosomal_peptide_synthase|WP_053488718.1	33.8	1280	791	26	18	1261	26	1284	4.1e-189	666.8
input|c4|1848183-1852740|+|ctg1_1881|	NZ_LQIX01000012|c10|458265-485651|+|AU198_RS11285|hypothetical_protein|WP_082690964.1	33.4	1374	829	33	137	1470	7339	8666	4.1e-189	666.8
input|c4|1848183-1852740|+|ctg1_1881|	NZ_LZJI01000053|c5|12505-22749|-|A5695_RS06380|non-ribosomal_peptide_synthetase|WP_068079284.1	33.1	1392	859	33	41	1407	1538	2882	4.1e-189	666.8
input|c4|1848183-1852740|+|ctg1_1881|	NZ_MUAQ01000077|c14|1697-8167|+|BLX05_RS28365|non-ribosomal_peptide_synthetase|WP_006097600.1	31.8	1468	878	36	98	1504	105	1510	4.1e-189	666.8
input|c4|1848183-1852740|+|ctg1_1881|	NC_010125|c5|2912237-2925718|+|GDI_RS13405|non-ribosomal_peptide_synthetase|WP_081482891.1	38.0	1059	616	18	234	1261	2354	3402	5.3e-189	666.4
input|c4|1848183-1852740|+|ctg1_1881|	NC_010180|c10|235095-241565|-|BCERKBAB4_RS27430|non-ribosomal_peptide_synthetase|WP_012259874.1	31.5	1475	874	40	76	1484	86	1489	5.3e-189	666.4
input|c4|1848183-1852740|+|ctg1_1881|	NZ_AIPP01000129|c13|182955-198704|+|QWG_RS0109125|non-ribosomal_peptide_synthetase|WP_029514344.1	31.3	1412	911	26	110	1491	3842	5224	5.3e-189	666.4
input|c4|1848183-1852740|+|ctg1_1881|	NZ_AKJW01000011|c2|54049-65325|-|PMI16_RS24930|D-alanine--poly(phosphoribitol)_ligase_subunit_DltA|WP_081493351.1	37.5	1076	604	18	4	1034	2417	3468	5.3e-189	666.4
input|c4|1848183-1852740|+|ctg1_1881|	NZ_AKVR01000013|c18|206093-216457|+|Y1C_RS0121870|non-ribosomal_peptide_synthetase|WP_017206148.1	33.2	1485	881	48	41	1470	1558	2986	5.3e-189	666.4
input|c4|1848183-1852740|+|ctg1_1881|	NZ_AQRA01000003|c5|184656-206075|+|ATO12_RS07595|non-ribosomal_peptide_synthetase|WP_034240913.1	32.5	1424	873	30	5	1373	1807	3197	5.3e-189	666.4
input|c4|1848183-1852740|+|ctg1_1881|	NZ_AYMH01000012|c3|85203-91673|+|U860_RS0105535|non-ribosomal_peptide_synthetase|WP_025147702.1	31.8	1468	879	36	75	1484	86	1489	5.3e-189	666.4
input|c4|1848183-1852740|+|ctg1_1881|	NZ_CBLV010000330|c9|182846-196423|+|BN844_RS23435|non-ribosomal_peptide_synthetase|WP_041024150.1	35.0	1266	737	23	9	1203	1558	2808	5.3e-189	666.4
input|c4|1848183-1852740|+|ctg1_1881|	NZ_CP009746|c9|5058557-5065027|+|BWEI_RS25110|non-ribosomal_peptide_synthetase|WP_002035041.1	31.8	1471	874	38	76	1484	86	1489	5.3e-189	666.4
input|c4|1848183-1852740|+|ctg1_1881|	NZ_CP012885|c15|3683647-3693927|+|AN480_RS16860|D-alanine--poly(phosphoribitol)_ligase_subunit_DltA|WP_072501526.1	35.2	1335	753	39	121	1407	1624	2894	5.3e-189	666.4
input|c4|1848183-1852740|+|ctg1_1881|	NZ_CP015272|c16|3975228-3985505|+|MYCOZU1_RS18165|non-ribosomal_peptide_synthetase|WP_042912994.1	33.4	1448	844	41	13	1407	1514	2893	5.3e-189	666.4
input|c4|1848183-1852740|+|ctg1_1881|	NZ_CP016188|c16|4061057-4071421|-|BAB74_RS20055|non-ribosomal_peptide_synthetase|WP_079622633.1	33.1	1486	881	47	41	1470	1558	2986	5.3e-189	666.4
input|c4|1848183-1852740|+|ctg1_1881|	NZ_CP018929|c5|3968156-3985936|-|BVG89_RS18910|D-alanine--poly(phosphoribitol)_ligase_subunit_DltA|WP_089181380.1	33.0	1420	881	31	8	1395	2493	3873	5.3e-189	666.4
input|c4|1848183-1852740|+|ctg1_1881|	NZ_CP018933|c5|2170060-2177217|+|BEI49_RS11795|non-ribosomal_peptide_synthetase|WP_075395652.1	37.4	1059	623	17	8	1033	1057	2108	5.3e-189	666.4
input|c4|1848183-1852740|+|ctg1_1881|	NZ_DF836239|c6|30546-57122|-|RE6824_RS21400|non-ribosomal_peptide_synthetase|WP_042451046.1	31.5	1481	918	32	8	1408	4928	6391	5.3e-189	666.4
input|c4|1848183-1852740|+|ctg1_1881|	NZ_FOBJ01000005|c10|155768-171889|+|BMY35_RS12415|D-alanine--poly(phosphoribitol)_ligase_subunit_DltA|WP_093198869.1	37.7	1085	627	19	1	1041	1	1080	5.3e-189	666.4
input|c4|1848183-1852740|+|ctg1_1881|	NZ_FOBJ01000037|c1|990-10835|+|BMY35_RS37290|D-alanine--poly(phosphoribitol)_ligase_subunit_DltA|WP_093210092.1	37.5	1083	642	16	9	1065	61	1134	5.3e-189	666.4
input|c4|1848183-1852740|+|ctg1_1881|	NZ_FSNI01000001|c3|841148-851512|+|BUT80_RS04125|amino_acid_adenylation_domain-containing_protein|WP_074326558.1	33.1	1486	881	47	41	1470	1558	2986	5.3e-189	666.4
input|c4|1848183-1852740|+|ctg1_1881|	NZ_HE817967|c17|4159983-4170347|-|MABCF_RS03710|non-ribosomal_peptide_synthetase|WP_017206148.1	33.2	1485	881	48	41	1470	1558	2986	5.3e-189	666.4
input|c4|1848183-1852740|+|ctg1_1881|	NZ_HG964446|c10|2870245-2880516|+|BN973_RS13465|non-ribosomal_peptide_synthetase|WP_036468744.1	32.7	1399	860	36	41	1407	1541	2889	5.3e-189	666.4
input|c4|1848183-1852740|+|ctg1_1881|	NZ_JH792131|c3|2394469-2401626|-|IGW_RS12710|non-ribosomal_peptide_synthetase|WP_001133950.1	37.4	1059	623	17	8	1033	1057	2108	5.3e-189	666.4
input|c4|1848183-1852740|+|ctg1_1881|	NZ_JH792165|c6|2572895-2580052|-|IIO_RS13300|non-ribosomal_peptide_synthetase|WP_001133883.1	37.9	1061	615	18	8	1033	1057	2108	5.3e-189	666.4
input|c4|1848183-1852740|+|ctg1_1881|	NZ_JOBE01000003|c3|227772-235163|+|IE96_RS0103520|non-ribosomal_peptide_synthetase|WP_051750816.1	34.9	1242	710	22	93	1254	114	1336	5.3e-189	666.4
input|c4|1848183-1852740|+|ctg1_1881|	NZ_LDPP01000035|c18|50621-60865|+|ABW17_RS21375|non-ribosomal_peptide_synthetase|WP_047323581.1	33.6	1395	840	35	45	1407	1542	2882	5.3e-189	666.4
input|c4|1848183-1852740|+|ctg1_1881|	NZ_MAFD01000011|c9|88521-112928|-|B4382_RS11115|non-ribosomal_peptide_synthase/polyketide_synthase|WP_078360665.1	34.0	1446	874	27	8	1410	9	1416	5.3e-189	666.4
input|c4|1848183-1852740|+|ctg1_1881|	NZ_MBET01000052|c5|16542-24632|-|A5745_RS08355|D-alanine--poly(phosphoribitol)_ligase_subunit_DltA|WP_076115721.1	32.4	1451	903	33	8	1407	621	2044	5.3e-189	666.4
input|c4|1848183-1852740|+|ctg1_1881|	NZ_MNAM01000009|c11|3181964-3192241|-|BWD51_RS17725|non-ribosomal_peptide_synthetase|WP_042912994.1	33.4	1448	844	41	13	1407	1514	2893	5.3e-189	666.4
input|c4|1848183-1852740|+|ctg1_1881|	NC_010002|c4|5211544-5230074|-|DACI_RS23950|non-ribosomal_peptide_synthetase|WP_012206552.1	37.5	1070	627	15	2	1039	46	1105	7.0e-189	666.0
input|c4|1848183-1852740|+|ctg1_1881|	NC_010002|c4|5211544-5230074|-|DACI_RS23950|non-ribosomal_peptide_synthetase|WP_012206552.1	32.7	1398	866	31	137	1495	3466	4827	1.7e-171	608.2
input|c4|1848183-1852740|+|ctg1_1881|	NC_011726|c8|3850826-3858820|-|PCC8801_RS17965|non-ribosomal_peptide_synthase|WP_012596901.1	30.3	1635	953	32	1	1483	70	1669	7.0e-189	666.0
input|c4|1848183-1852740|+|ctg1_1881|	NZ_AJXG01000054|c5|1315-6661|-|PTOL117_RS0104795|non-ribosomal_peptide_synthase|WP_016969620.1	38.6	1056	596	20	4	1033	716	1745	7.0e-189	666.0
input|c4|1848183-1852740|+|ctg1_1881|	NZ_AKCS01000005|c7|308816-315973|-|Y7E_RS0101730|non-ribosomal_peptide_synthetase|WP_017149593.1	37.2	1066	615	17	8	1033	1057	2108	7.0e-189	666.0
input|c4|1848183-1852740|+|ctg1_1881|	NZ_BBNN01000019|c28|215154-233780|-|TU30_RS09280|non-ribosomal_peptide_synthetase|WP_042166989.1	32.5	1517	945	33	4	1481	2140	3616	7.0e-189	666.0
input|c4|1848183-1852740|+|ctg1_1881|	NZ_CP007155|c33|6895226-6903127|-|KALB_RS45855|non-ribosomal_peptide_synthetase|WP_081789985.1	32.1	1574	933	38	1	1504	1121	2628	7.0e-189	666.0
input|c4|1848183-1852740|+|ctg1_1881|	NZ_CP014952|c16|4044204-4054568|-|A3N97_RS19925|non-ribosomal_peptide_synthetase|WP_079612969.1	33.1	1485	883	46	41	1470	1558	2986	7.0e-189	666.0
input|c4|1848183-1852740|+|ctg1_1881|	NZ_CP020369|c5|3485873-3490591|-|B5P22_RS16165|hypothetical_protein|WP_080520204.1	38.6	1056	596	20	4	1033	507	1536	7.0e-189	666.0
input|c4|1848183-1852740|+|ctg1_1881|	NZ_CP024596|c1|8598-35198|+|CS549_RS00040|non-ribosomal_peptide_synthase/polyketide_synthase|WP_099837346.1	32.3	1417	832	38	98	1452	1616	2966	7.0e-189	666.0
input|c4|1848183-1852740|+|ctg1_1881|	NZ_FOFJ01000014|c3|70238-81070|+|BMY22_RS09630|D-alanine--poly(phosphoribitol)_ligase_subunit_DltA|WP_090621532.1	33.3	1444	865	37	8	1409	19	1406	7.0e-189	666.0
input|c4|1848183-1852740|+|ctg1_1881|	NZ_FSBO01000005|c16|82657-93021|-|BUS10_RS19890|amino_acid_adenylation_domain-containing_protein|WP_074249643.1	33.1	1486	881	47	41	1470	1558	2986	7.0e-189	666.0
input|c4|1848183-1852740|+|ctg1_1881|	NZ_FSOE01000001|c19|1626551-1636282|-|BUU84_RS08295|amino_acid_adenylation_domain-containing_protein|WP_079869811.1	33.1	1486	881	47	41	1470	1347	2775	7.0e-189	666.0
input|c4|1848183-1852740|+|ctg1_1881|	NZ_JAGT01000001|c1|733833-748802|-|N774_RS17950|non-ribosomal_peptide_synthetase|WP_024859843.1	31.8	1417	901	26	7	1408	3	1369	7.0e-189	666.0
input|c4|1848183-1852740|+|ctg1_1881|	NZ_JNCB01000009|c7|768294-784043|+|FC01_RS0117885|non-ribosomal_peptide_synthetase|WP_031462960.1	31.3	1412	911	26	110	1491	3842	5224	7.0e-189	666.0
input|c4|1848183-1852740|+|ctg1_1881|	NZ_JNZA01000037|c24|26217-37169|-|OO62_RS29055|non-ribosomal_peptide_synthetase|WP_051733695.1	31.7	1513	970	24	9	1481	61	1549	7.0e-189	666.0
input|c4|1848183-1852740|+|ctg1_1881|	NZ_KN323086|c7|444718-458010|+|X896_RS21035|non-ribosomal_peptide_synthetase|WP_038730337.1	37.2	1095	624	19	9	1048	1168	2253	7.0e-189	666.0
input|c4|1848183-1852740|+|ctg1_1881|	NZ_KQ948669|c23|310052-315661|-|AQJ46_RS36880|non-ribosomal_peptide_synthetase|WP_059209690.1	32.6	1452	908	30	8	1408	318	1749	7.0e-189	666.0
input|c4|1848183-1852740|+|ctg1_1881|	NZ_LJDF01000001|c4|602200-617514|+|AOG64_RS02290|non-ribosomal_peptide_synthase|WP_054013682.1	31.1	1443	895	34	4	1387	2093	3495	7.0e-189	666.0
input|c4|1848183-1852740|+|ctg1_1881|	NZ_LT855380|c2|2096750-2105377|+|CFBP1590_RS09835|D-alanine--poly(phosphoribitol)_ligase_subunit_DltA|WP_088234935.1	31.6	1543	960	37	8	1509	51	1539	7.0e-189	666.0
input|c4|1848183-1852740|+|ctg1_1881|	NZ_LXRG01000210|c2|83447-95743|+|A6R74_RS19675|non-ribosomal_peptide_synthetase|WP_082906757.1	31.7	1538	966	28	9	1499	731	2231	7.0e-189	666.0
input|c4|1848183-1852740|+|ctg1_1881|	NZ_MKGQ01000015|c4|6929-23143|-|Xedl_RS11525|D-alanine--poly(phosphoribitol)_ligase_subunit_DltA|WP_083600315.1	37.1	1061	622	15	8	1033	1077	2127	7.0e-189	666.0
input|c4|1848183-1852740|+|ctg1_1881|	NZ_MQTL01000028|c4|26410-32880|-|BHL07_RS15555|D-alanine--poly(phosphoribitol)_ligase_subunit_DltA|WP_078421161.1	31.5	1473	876	38	76	1484	86	1489	7.0e-189	666.0
input|c4|1848183-1852740|+|ctg1_1881|	NC_015690|c7|4794098-4811548|-|KNP414_RS20300|non-ribosomal_peptide_synthetase|WP_049819058.1	30.6	1567	998	30	4	1509	4271	5809	9.1e-189	665.6
input|c4|1848183-1852740|+|ctg1_1881|	NZ_AJLZ01000001|c2|581516-591880|+|UUM_RS0102785|non-ribosomal_peptide_synthetase|WP_016890482.1	33.4	1487	876	48	41	1470	1558	2986	9.1e-189	665.6
input|c4|1848183-1852740|+|ctg1_1881|	NZ_AJSE01000002|c7|194041-204405|+|UUK_RS0105975|non-ribosomal_peptide_synthetase|WP_016892474.1	33.4	1487	876	48	41	1470	1558	2986	9.1e-189	665.6
input|c4|1848183-1852740|+|ctg1_1881|	NZ_AMXN01000007|c10|158790-165929|+|BSI_RS04130|non-ribosomal_peptide_synthetase|WP_003241000.1	38.5	1072	602	20	5	1033	1049	2106	9.1e-189	665.6
input|c4|1848183-1852740|+|ctg1_1881|	NZ_ASRZ01000007|c1|2-10339|+|L695_RS0100850|non-ribosomal_peptide_synthetase|L695_RS0100850	31.1	1407	920	24	110	1491	2038	3420	9.1e-189	665.6
input|c4|1848183-1852740|+|ctg1_1881|	NZ_BCRL01000020|c8|11716-36165|-|RE3_RS11350|non-ribosomal_peptide_synthetase|WP_049910661.1	31.8	1474	905	33	8	1409	4243	5687	9.1e-189	665.6
input|c4|1848183-1852740|+|ctg1_1881|	NZ_BCUT01000006|c7|107642-115513|+|VPA02S_RS24555|non-ribosomal_peptide_synthetase|WP_062366154.1	32.5	1495	943	30	8	1467	53	1516	9.1e-189	665.6
input|c4|1848183-1852740|+|ctg1_1881|	NZ_CM000743|c12|5102529-5108999|+|BMYCO0002_RS25935|non-ribosomal_peptide_synthetase|WP_003203851.1	34.3	1251	734	28	98	1295	105	1320	9.1e-189	665.6
input|c4|1848183-1852740|+|ctg1_1881|	NZ_CP017014|c5|1833290-1860019|-|BFN03_RS08185|non-ribosomal_peptide_synthetase|WP_070380729.1	30.6	1572	1000	35	8	1509	4994	6544	9.1e-189	665.6
input|c4|1848183-1852740|+|ctg1_1881|	NZ_CP020002|c5|2474160-2481317|+|B4918_RS13090|non-ribosomal_peptide_synthetase|WP_079245497.1	37.7	1068	607	21	8	1033	1057	2108	9.1e-189	665.6
input|c4|1848183-1852740|+|ctg1_1881|	NZ_CSXF01000005|c10|95691-106055|+|AKZ98_RS12485|amino_acid_adenylation_domain-containing_protein|WP_074340420.1	33.1	1486	881	47	41	1470	1558	2986	9.1e-189	665.6
input|c4|1848183-1852740|+|ctg1_1881|	NZ_CYHO01000032|c4|24931-32070|-|AOI43_RS06730|non-ribosomal_peptide_synthetase|WP_072182279.1	38.9	1070	601	22	5	1033	1049	2106	9.1e-189	665.6
input|c4|1848183-1852740|+|ctg1_1881|	NZ_FCLY01000003|c7|312215-329995|-|AWX71_RS18695|hypothetical_protein|WP_080433041.1	33.1	1424	874	33	8	1395	2493	3873	9.1e-189	665.6
input|c4|1848183-1852740|+|ctg1_1881|	NZ_FSCF01000001|c11|108954-119318|+|BUU40_RS00530|amino_acid_adenylation_domain-containing_protein|WP_074319690.1	33.2	1485	881	48	41	1470	1558	2986	9.1e-189	665.6
input|c4|1848183-1852740|+|ctg1_1881|	NZ_FSEL01000001|c16|874110-884474|+|BUV74_RS04175|amino_acid_adenylation_domain-containing_protein|WP_074319690.1	33.2	1485	881	48	41	1470	1558	2986	9.1e-189	665.6
input|c4|1848183-1852740|+|ctg1_1881|	NZ_FSFN01000001|c4|767613-777977|-|BUU43_RS03970|amino_acid_adenylation_domain-containing_protein|WP_074329798.1	33.1	1486	881	47	41	1470	1558	2986	9.1e-189	665.6
input|c4|1848183-1852740|+|ctg1_1881|	NZ_FSFR01000001|c9|572835-583199|+|BUS48_RS02785|amino_acid_adenylation_domain-containing_protein|WP_074321434.1	33.1	1486	881	47	41	1470	1558	2986	9.1e-189	665.6
input|c4|1848183-1852740|+|ctg1_1881|	NZ_FSNH01000003|c7|82536-92903|-|BUS86_RS08910|amino_acid_adenylation_domain-containing_protein|WP_074305153.1	33.2	1486	881	48	41	1470	1558	2987	9.1e-189	665.6
input|c4|1848183-1852740|+|ctg1_1881|	NZ_FSNZ01000001|c5|1036773-1047137|-|BUV05_RS05335|amino_acid_adenylation_domain-containing_protein|WP_074340420.1	33.1	1486	881	47	41	1470	1558	2986	9.1e-189	665.6
input|c4|1848183-1852740|+|ctg1_1881|	NZ_JOKB01000041|c12|131208-153008|-|GZ74_RS15700|hypothetical_protein|GZ74_RS15700	37.4	1095	615	23	371	1408	3641	4721	9.1e-189	665.6
input|c4|1848183-1852740|+|ctg1_1881|	NZ_JTHO01000007|c6|10771-26520|+|QD46_RS11080|non-ribosomal_peptide_synthetase|WP_044786349.1	31.4	1400	901	26	122	1491	3854	5224	9.1e-189	665.6
input|c4|1848183-1852740|+|ctg1_1881|	NZ_KB895614|c9|5830-12300|-|C564_RS0128915|non-ribosomal_peptide_synthetase|WP_018767824.1	31.7	1471	875	36	98	1504	105	1510	9.1e-189	665.6
input|c4|1848183-1852740|+|ctg1_1881|	NZ_LCYN01000039|c3|250787-257257|-|B4147_RS29340|non-ribosomal_peptide_synthetase|WP_046960414.1	31.8	1468	878	37	76	1484	86	1489	9.1e-189	665.6
input|c4|1848183-1852740|+|ctg1_1881|	NZ_LITM01000006|c5|56290-72906|+|AMS59_RS10450|non-ribosomal_peptide_synthase|WP_053483695.1	30.0	1559	983	30	4	1507	4005	5510	9.1e-189	665.6
input|c4|1848183-1852740|+|ctg1_1881|	NZ_LKEH01000038|c9|1-7169|-|AO065_RS20225|non-ribosomal_peptide_synthetase|AO065_RS20225	31.5	1534	951	33	8	1495	51	1530	9.1e-189	665.6
input|c4|1848183-1852740|+|ctg1_1881|	NZ_LRPH01000093|c6|15753-22913|+|AWW70_RS25700|non-ribosomal_peptide_synthetase|WP_060751737.1	37.6	1063	615	20	8	1033	1058	2109	9.1e-189	665.6
input|c4|1848183-1852740|+|ctg1_1881|	NZ_MBDZ01000232|c21|9615-19892|+|A5689_RS19610|amino_acid_adenylation_domain-containing_protein|WP_065502182.1	33.3	1448	845	41	13	1407	1514	2893	9.1e-189	665.6
input|c4|1848183-1852740|+|ctg1_1881|	NZ_MBES01000029|c8|11553-19448|-|A5744_RS05935|D-alanine--poly(phosphoribitol)_ligase_subunit_DltA|WP_083679210.1	32.5	1453	899	35	8	1407	556	1979	9.1e-189	665.6
input|c4|1848183-1852740|+|ctg1_1881|	NZ_MIZD01000014|c4|1-4065|+|BHT94_RS12055|non-ribosomal_peptide_synthetase|BHT94_RS12055	32.6	1378	856	32	173	1509	2	1347	9.1e-189	665.6
input|c4|1848183-1852740|+|ctg1_1881|	NZ_MIZD01000034|c10|103403-110539|-|BHT94_RS14480|non-ribosomal_peptide_synthetase|WP_075749023.1	38.7	1072	600	20	5	1033	1048	2105	9.1e-189	665.6
input|c4|1848183-1852740|+|ctg1_1881|	NZ_MLKE01000046|c4|12842-19312|+|BKL48_RS14950|D-alanine--poly(phosphoribitol)_ligase_subunit_DltA|WP_076876237.1	31.6	1476	871	38	76	1484	86	1489	9.1e-189	665.6
input|c4|1848183-1852740|+|ctg1_1881|	NC_010571|c2|2509633-2513046|+|OTER_RS09970|non-ribosomal_peptide_synthetase|WP_012374790.1	38.2	1050	614	20	7	1032	72	1110	1.2e-188	665.2
input|c4|1848183-1852740|+|ctg1_1881|	NC_017672|c8|5224844-5229511|-|B2K_RS21465|non-ribosomal_peptide_synthetase|WP_014651624.1	31.6	1515	964	27	8	1488	50	1525	1.2e-188	665.2
input|c4|1848183-1852740|+|ctg1_1881|	NC_023134|c6|1752098-1756096|+|ERIC2_RS20140|non-ribosomal_peptide_synthase|WP_024094050.1	33.7	1340	833	25	193	1506	18	1327	1.2e-188	665.2
input|c4|1848183-1852740|+|ctg1_1881|	NZ_CM000719|c3|2115672-2122832|+|BCERE0007_RS10740|non-ribosomal_peptide_synthetase|WP_002012771.1	37.8	1061	616	19	8	1033	1058	2109	1.2e-188	665.2
input|c4|1848183-1852740|+|ctg1_1881|	NZ_CP016189|c14|4730560-4740912|-|BAB75_RS23525|non-ribosomal_peptide_synthetase|WP_078343650.1	32.9	1479	882	46	45	1470	1561	2982	1.2e-188	665.2
input|c4|1848183-1852740|+|ctg1_1881|	NZ_FO704551|c5|1574926-1587198|-|XPG1_RS07275|non-ribosomal_peptide_synthetase|WP_045958490.1	32.0	1441	895	34	3	1405	9	1402	1.2e-188	665.2
input|c4|1848183-1852740|+|ctg1_1881|	NZ_FPKK01000008|c11|119587-130434|-|BT179_RS15625|non-ribosomal_peptide_synthetase|WP_072431193.1	31.7	1542	943	37	8	1516	2146	3610	1.2e-188	665.2
input|c4|1848183-1852740|+|ctg1_1881|	NZ_JH792310|c6|2551069-2558229|-|IIG_RS12860|non-ribosomal_peptide_synthetase|WP_002012771.1	37.8	1061	616	19	8	1033	1058	2109	1.2e-188	665.2
input|c4|1848183-1852740|+|ctg1_1881|	NZ_JH804672|c4|1847426-1854586|+|IG3_RS09045|non-ribosomal_peptide_synthetase|WP_002136204.1	37.8	1061	616	19	8	1033	1058	2109	1.2e-188	665.2
input|c4|1848183-1852740|+|ctg1_1881|	NZ_JMDX01000205|c18|5581-10317|+|AZ66_RS22215|non-ribosomal_peptide_synthetase|AZ66_RS22215	31.1	1394	896	28	7	1368	9	1370	1.2e-188	665.2
input|c4|1848183-1852740|+|ctg1_1881|	NZ_JVXJ01000057|c4|79968-97748|+|ADL55_RS09305|hypothetical_protein|WP_080352599.1	32.9	1420	882	30	8	1395	2493	3873	1.2e-188	665.2
input|c4|1848183-1852740|+|ctg1_1881|	NZ_LSSO01000167|c20|6814-10821|-|AYJ08_RS13855|non-ribosomal_peptide_synthetase|WP_064018222.1	32.3	1364	843	34	184	1510	10	1330	1.2e-188	665.2
input|c4|1848183-1852740|+|ctg1_1881|	NZ_LYNB01000011|c10|1081150-1084863|-|A7314_RS06650|plipastatin_synthetase|WP_076983571.1	34.5	1259	759	24	288	1509	1	1230	1.2e-188	665.2
input|c4|1848183-1852740|+|ctg1_1881|	NZ_LYXA01000001|c7|3765421-3771882|+|A9P98_RS16555|non-ribosomal_peptide_synthetase|WP_006276684.1	37.6	1060	611	19	5	1032	1076	2117	1.2e-188	665.2
input|c4|1848183-1852740|+|ctg1_1881|	NZ_LZJX01000138|c24|11499-21743|-|A5680_RS24410|non-ribosomal_peptide_synthetase|WP_067824117.1	33.5	1396	841	34	45	1407	1542	2882	1.2e-188	665.2
input|c4|1848183-1852740|+|ctg1_1881|	NZ_LZQW01000019|c1|228731-235888|+|MCCC1A01412_RS02935|non-ribosomal_peptide_synthetase|WP_071727499.1	37.3	1059	624	17	8	1033	1057	2108	1.2e-188	665.2
input|c4|1848183-1852740|+|ctg1_1881|	NZ_MRTU01000018|c5|57023-65899|+|BK143_RS25475|non-ribosomal_peptide_synthetase|WP_076265406.1	32.3	1493	922	32	73	1494	1463	2937	1.2e-188	665.2
input|c4|1848183-1852740|+|ctg1_1881|	NZ_AJJM01000078|c18|4027-11823|+|O3Q_RS0115955|non-ribosomal_peptide_synthetase|WP_010473304.1	30.9	1532	978	31	4	1480	1084	2590	1.5e-188	664.8
input|c4|1848183-1852740|+|ctg1_1881|	NZ_AJWX01000025|c4|45209-59239|+|PMM47T1_RS28760|non-ribosomal_peptide_synthase/polyketide_synthase|WP_008373232.1	32.1	1436	879	31	97	1489	3293	4675	1.5e-188	664.8
input|c4|1848183-1852740|+|ctg1_1881|	NZ_ASJT01000091|c13|34218-41357|-|L236_RS0116040|non-ribosomal_peptide_synthetase|WP_024122703.1	38.0	1079	598	19	5	1033	1049	2106	1.5e-188	664.8
input|c4|1848183-1852740|+|ctg1_1881|	NZ_ASSA01000186|c10|8168-17044|-|L694_RS0110810|non-ribosomal_peptide_synthetase|WP_025721652.1	32.3	1430	891	25	108	1481	1514	2922	1.5e-188	664.8
input|c4|1848183-1852740|+|ctg1_1881|	NZ_BBQL01000046|c2|21464-36196|-|KF703C_RS17745|non-ribosomal_peptide_synthetase|WP_059395728.1	32.0	1543	966	37	8	1509	1095	2595	1.5e-188	664.8
input|c4|1848183-1852740|+|ctg1_1881|	NZ_CCDG010000023|c1|1-14393|-|BN3772_RS09460|non-ribosomal_peptide_synthetase|WP_042199077.1	31.8	1548	954	33	7	1516	15	1499	1.5e-188	664.8
input|c4|1848183-1852740|+|ctg1_1881|	NZ_CP007155|c33|6906371-6917770|-|KALB_RS45865|non-ribosomal_peptide_synthetase|KALB_RS45865	34.3	1298	785	30	4	1259	2215	3486	1.5e-188	664.8
input|c4|1848183-1852740|+|ctg1_1881|	NZ_CP010089|c5|2572305-2578774|+|BT4G5_RS13405|non-ribosomal_peptide_synthetase|BT4G5_RS13405	34.9	1201	695	26	76	1228	86	1247	1.5e-188	664.8
input|c4|1848183-1852740|+|ctg1_1881|	NZ_CP014950|c15|3961829-3972193|-|A3N95_RS19570|non-ribosomal_peptide_synthetase|WP_079764302.1	33.1	1486	881	47	41	1470	1558	2986	1.5e-188	664.8
input|c4|1848183-1852740|+|ctg1_1881|	NZ_CP018915|c5|3878241-3896021|-|BVG95_RS18390|D-alanine--poly(phosphoribitol)_ligase_subunit_DltA|WP_089196298.1	33.0	1420	881	31	8	1395	2493	3873	1.5e-188	664.8
input|c4|1848183-1852740|+|ctg1_1881|	NZ_CP019655|c9|2165807-2169805|+|ERICIII_RS11395|non-ribosomal_peptide_synthetase|WP_077995299.1	33.5	1340	835	25	193	1506	18	1327	1.5e-188	664.8
input|c4|1848183-1852740|+|ctg1_1881|	NZ_CP019687|c5|1082196-1086194|-|BXP28_RS05525|non-ribosomal_peptide_synthetase|WP_077584942.1	33.6	1340	834	25	193	1506	18	1327	1.5e-188	664.8
input|c4|1848183-1852740|+|ctg1_1881|	NZ_FNSB01000002|c21|1275275-1293928|+|BLV26_RS23985|non-ribosomal_peptide_synthetase|WP_093640676.1	30.7	1522	986	23	8	1495	620	2107	1.5e-188	664.8
input|c4|1848183-1852740|+|ctg1_1881|	NZ_FNUB01000005|c2|905550-918821|+|BLV71_RS07695|D-alanine--poly(phosphoribitol)_ligase_subunit_DltA|WP_093869984.1	32.9	1313	817	24	8	1279	1804	3093	1.5e-188	664.8
input|c4|1848183-1852740|+|ctg1_1881|	NZ_FSBI01000002|c11|621253-631617|+|BUT70_RS07885|amino_acid_adenylation_domain-containing_protein|WP_074252686.1	33.1	1486	881	47	41	1470	1558	2986	1.5e-188	664.8
input|c4|1848183-1852740|+|ctg1_1881|	NZ_FSCP01000002|c19|1290762-1301126|+|BUW39_RS16695|amino_acid_adenylation_domain-containing_protein|WP_074357947.1	33.1	1486	881	47	41	1470	1558	2986	1.5e-188	664.8
input|c4|1848183-1852740|+|ctg1_1881|	NZ_FSNR01000002|c17|1027034-1037398|-|BUU65_RS11970|amino_acid_adenylation_domain-containing_protein|WP_074339164.1	33.2	1485	881	48	41	1470	1558	2986	1.5e-188	664.8
input|c4|1848183-1852740|+|ctg1_1881|	NZ_JH792011|c4|2146950-2154110|+|IEW_RS10565|non-ribosomal_peptide_synthetase|WP_002127291.1	37.6	1063	615	20	8	1033	1058	2109	1.5e-188	664.8
input|c4|1848183-1852740|+|ctg1_1881|	NZ_JH792148|c5|3103739-3110893|-|IGC_RS15765|non-ribosomal_peptide_synthetase|WP_002148093.1	37.9	1064	611	19	8	1033	1056	2107	1.5e-188	664.8
input|c4|1848183-1852740|+|ctg1_1881|	NZ_JRLF01000008|c6|54847-59472|-|RC62_RS05775|non-ribosomal_peptide_synthase|WP_055093495.1	30.8	1531	941	30	5	1483	73	1536	1.5e-188	664.8
input|c4|1848183-1852740|+|ctg1_1881|	NZ_JVGM01000007|c2|228460-246240|-|ADE78_RS02635|hypothetical_protein|WP_049210882.1	32.8	1422	880	31	8	1395	2493	3873	1.5e-188	664.8
input|c4|1848183-1852740|+|ctg1_1881|	NZ_KB907251|c3|32201-39886|+|G358_RS0108660|non-ribosomal_peptide_synthetase|WP_026342151.1	30.9	1437	930	24	110	1516	1155	2558	1.5e-188	664.8
input|c4|1848183-1852740|+|ctg1_1881|	NZ_KB976125|c1|19315-26475|-|IGA_RS00100|non-ribosomal_peptide_synthetase|WP_016094088.1	37.7	1061	617	19	8	1033	1058	2109	1.5e-188	664.8
input|c4|1848183-1852740|+|ctg1_1881|	NZ_KB976280|c7|357511-364671|-|IIC_RS16945|non-ribosomal_peptide_synthetase|WP_016102060.1	37.6	1063	615	20	8	1033	1058	2109	1.5e-188	664.8
input|c4|1848183-1852740|+|ctg1_1881|	NZ_LCYI01000034|c9|155468-162628|+|B4077_RS17930|non-ribosomal_peptide_synthetase|WP_046955741.1	37.7	1059	620	17	8	1033	1058	2109	1.5e-188	664.8
input|c4|1848183-1852740|+|ctg1_1881|	NZ_LJJF01000001|c19|5655862-5660472|+|A6F73_RS24205|non-ribosomal_peptide_synthetase|WP_063349713.1	30.4	1512	980	24	8	1481	55	1532	1.5e-188	664.8
input|c4|1848183-1852740|+|ctg1_1881|	NZ_LJKG01000081|c5|8315-15475|+|B4117_RS21710|non-ribosomal_peptide_synthetase|WP_063226390.1	37.6	1063	615	20	8	1033	1058	2109	1.5e-188	664.8
input|c4|1848183-1852740|+|ctg1_1881|	NZ_LOCN01000007|c6|510823-519489|-|AKG98_RS08905|hypothetical_protein|WP_083543921.1	32.8	1464	869	35	8	1410	1132	2541	1.5e-188	664.8
input|c4|1848183-1852740|+|ctg1_1881|	NZ_LOMP01000079|c4|42276-49436|+|AT269_RS12105|non-ribosomal_peptide_synthetase|WP_061674677.1	37.5	1063	616	20	8	1033	1058	2109	1.5e-188	664.8
input|c4|1848183-1852740|+|ctg1_1881|	NZ_LQYR01000003|c6|2-3937|+|B4144_RS00445|non-ribosomal_peptide_synthetase|B4144_RS00445	33.7	1328	812	25	225	1509	2	1304	1.5e-188	664.8
input|c4|1848183-1852740|+|ctg1_1881|	NZ_LZLH01000207|c15|148-4908|-|A5627_RS27695|non-ribosomal_peptide_synthetase|A5627_RS27695	32.5	1450	879	35	8	1407	129	1528	1.5e-188	664.8
input|c4|1848183-1852740|+|ctg1_1881|	NZ_MBQA01000013|c1|6811-11364|-|BB427_RS01315|non-ribosomal_peptide_synthetase|WP_069018710.1	34.1	1297	749	30	234	1482	221	1459	1.5e-188	664.8
input|c4|1848183-1852740|+|ctg1_1881|	NC_007777|c14|2846101-2858973|-|FRANCCI3_RS12315|non-ribosomal_peptide_synthetase|WP_011436862.1	31.7	1522	921	29	8	1447	2731	4215	2.0e-188	664.5
input|c4|1848183-1852740|+|ctg1_1881|	NC_021658|c20|6971999-6983146|-|SCE1572_RS25600|hybrid_non-ribosomal_peptide_synthetase/type_I_polyketide_synthase|WP_020736868.1	35.8	1186	698	24	228	1367	223	1390	2.0e-188	664.5
input|c4|1848183-1852740|+|ctg1_1881|	NZ_AEHM01000058|c4|107643-114782|-|BGT_RS0116010|non-ribosomal_peptide_synthetase|WP_019259349.1	38.7	1070	603	21	5	1033	1049	2106	2.0e-188	664.5
input|c4|1848183-1852740|+|ctg1_1881|	NZ_ATZF01000016|c7|15414-21953|-|A3GQ_RS0118260|hypothetical_protein|WP_083964314.1	30.7	1498	946	27	4	1470	704	2140	2.0e-188	664.5
input|c4|1848183-1852740|+|ctg1_1881|	NZ_AVQH01000001|c1|32-3745|+|O205_RS22875|plipastatin_synthetase|WP_076983789.1	34.6	1256	762	26	288	1509	1	1230	2.0e-188	664.5
input|c4|1848183-1852740|+|ctg1_1881|	NZ_AZQY01000096|c7|11-9208|+|X783_RS0120215|non-ribosomal_peptide_synthetase|WP_024940775.1	30.9	1532	982	27	9	1495	500	2000	2.0e-188	664.5
input|c4|1848183-1852740|+|ctg1_1881|	NZ_CP012749|c12|5540241-5566817|-|AOT96_RS25770|non-ribosomal_peptide_synthase/polyketide_synthase|WP_065352939.1	31.5	1481	917	32	8	1408	4928	6391	2.0e-188	664.5
input|c4|1848183-1852740|+|ctg1_1881|	NZ_CP025122|c5|4903359-4910507|+|CU648_RS26535|non-ribosomal_peptide_synthetase|WP_101195748.1	37.3	1059	624	17	8	1033	1054	2105	2.0e-188	664.5
input|c4|1848183-1852740|+|ctg1_1881|	NZ_FNTY01000002|c3|3492661-3501789|-|BLV80_RS19055|D-alanine--poly(phosphoribitol)_ligase_subunit_DltA|WP_084321346.1	32.4	1442	860	32	1	1358	618	2028	2.0e-188	664.5
input|c4|1848183-1852740|+|ctg1_1881|	NZ_FSPU01000001|c11|827081-837445|+|BUU77_RS04105|amino_acid_adenylation_domain-containing_protein|WP_074343024.1	33.3	1487	877	48	41	1470	1558	2986	2.0e-188	664.5
input|c4|1848183-1852740|+|ctg1_1881|	NZ_JNWI01000004|c1|128051-132457|+|GY15_RS03825|non-ribosomal_peptide_synthetase|WP_052151619.1	37.7	1058	621	14	9	1039	53	1099	2.0e-188	664.5
input|c4|1848183-1852740|+|ctg1_1881|	NZ_JPWZ01000052|c6|25787-37951|-|JL49_RS12435|non-ribosomal_peptide_synthetase|WP_063875697.1	31.6	1431	906	28	8	1409	51	1437	2.0e-188	664.5
input|c4|1848183-1852740|+|ctg1_1881|	NZ_JYOC01000009|c6|349008-353490|+|UB47_RS10770|non-ribosomal_peptide_synthase|UB47_RS10770	31.5	1409	889	23	5	1368	48	1425	2.0e-188	664.5
input|c4|1848183-1852740|+|ctg1_1881|	NZ_KB913037|c26|10386025-10393806|+|A3CE_RS53060|non-ribosomal_peptide_synthetase|WP_051183849.1	32.9	1416	860	32	105	1495	696	2046	2.0e-188	664.5
input|c4|1848183-1852740|+|ctg1_1881|	NZ_KB976677|c6|1464034-1471194|+|IK1_RS11300|non-ribosomal_peptide_synthetase|WP_016120167.1	37.6	1063	615	20	8	1033	1058	2109	2.0e-188	664.5
input|c4|1848183-1852740|+|ctg1_1881|	NZ_KB976798|c3|1237667-1244827|+|IIQ_RS12205|non-ribosomal_peptide_synthetase|WP_016104789.1	37.7	1063	614	20	8	1033	1058	2109	2.0e-188	664.5
input|c4|1848183-1852740|+|ctg1_1881|	NZ_KQ758504|c4|153959-180535|+|AS032_RS11195|non-ribosomal_peptide_synthetase|WP_058226783.1	31.4	1480	920	31	8	1408	4928	6391	2.0e-188	664.5
input|c4|1848183-1852740|+|ctg1_1881|	NZ_LABI01000037|c9|59624-66094|+|TU59_RS26500|non-ribosomal_peptide_synthetase|WP_048538851.1	31.4	1473	878	38	76	1484	86	1489	2.0e-188	664.5
input|c4|1848183-1852740|+|ctg1_1881|	NZ_LDUK01000066|c7|29478-35948|+|VK90_RS25970|non-ribosomal_peptide_synthetase|WP_048376351.1	38.2	1049	613	14	1	1033	1058	2087	2.0e-188	664.5
input|c4|1848183-1852740|+|ctg1_1881|	NZ_LJIS01000124|c6|213475-240051|-|AN948_RS22955|non-ribosomal_peptide_synthetase|WP_054188260.1	31.5	1481	917	32	8	1408	4928	6391	2.0e-188	664.5
input|c4|1848183-1852740|+|ctg1_1881|	NZ_LRRJ01000036|c6|3417-29993|-|A8G21_RS19135|non-ribosomal_peptide_synthetase|WP_064074801.1	31.5	1480	919	31	8	1408	4928	6391	2.0e-188	664.5
input|c4|1848183-1852740|+|ctg1_1881|	NZ_LZIS01000160|c12|38626-43083|-|A5673_RS18040|non-ribosomal_peptide_synthetase|WP_068235219.1	34.1	1371	826	32	74	1407	39	1369	2.0e-188	664.5
input|c4|1848183-1852740|+|ctg1_1881|	NZ_LZJY01000050|c1|17133-27377|+|A5679_RS02580|non-ribosomal_peptide_synthetase|WP_067301618.1	33.1	1393	858	33	41	1407	1538	2882	2.0e-188	664.5
input|c4|1848183-1852740|+|ctg1_1881|	NZ_MBFH01000018|c5|39761-54061|+|BBZ61_RS18570|D-alanine--poly(phosphoribitol)_ligase_subunit_DltA|WP_068793833.1	31.4	1505	947	35	30	1504	3154	4602	2.0e-188	664.5
input|c4|1848183-1852740|+|ctg1_1881|	NZ_AVEE02000259|c1|377-7376|+|N021_RS0227815|non-ribosomal_peptide_synthetase|WP_024671772.1	31.0	1539	976	34	8	1509	51	1540	2.6e-188	664.1
input|c4|1848183-1852740|+|ctg1_1881|	NZ_AVQH01000017|c9|9082-12777|-|O205_RS35035|non-ribosomal_peptide_synthase_TIGR01720_domain_protein|WP_076983803.1	35.6	1150	690	25	288	1409	1	1127	2.6e-188	664.1
input|c4|1848183-1852740|+|ctg1_1881|	NZ_CM000735|c10|5109877-5116347|+|BCERE0024_RS25760|non-ribosomal_peptide_synthetase|WP_000503047.1	31.7	1464	885	37	76	1484	86	1489	2.6e-188	664.1
input|c4|1848183-1852740|+|ctg1_1881|	NZ_CP012487|c2|791168-799261|+|AKI40_RS03815|non-ribosomal_peptide_synthetase|WP_071889857.1	38.0	1074	625	16	5	1053	26	1083	2.6e-188	664.1
input|c4|1848183-1852740|+|ctg1_1881|	NZ_CP013219|c22|7919249-7937977|+|SHL15_RS34725|non-ribosomal_peptide_synthetase|WP_058083200.1	32.4	1532	931	36	5	1481	2148	3630	2.6e-188	664.1
input|c4|1848183-1852740|+|ctg1_1881|	NZ_CTEE01000001|c7|2660456-2670724|+|BN1232_RS12655|D-alanine--poly(phosphoribitol)_ligase_subunit_DltA|WP_090601633.1	32.6	1398	860	36	41	1407	1542	2888	2.6e-188	664.1
input|c4|1848183-1852740|+|ctg1_1881|	NZ_FKJH01000063|c18|63681-82313|-|STEPF7_RS29235|non-ribosomal_peptide_synthetase|WP_093769105.1	31.8	1509	967	30	4	1481	2140	3617	2.6e-188	664.1
input|c4|1848183-1852740|+|ctg1_1881|	NZ_FNNQ01000030|c1|1-5315|-|BLV90_RS15730|hypothetical_protein|BLV90_RS15730	32.5	1340	819	28	8	1294	34	1341	2.6e-188	664.1
input|c4|1848183-1852740|+|ctg1_1881|	NZ_FOOF01000032|c18|5124-21092|+|BM269_RS28560|non-ribosomal_peptide_synthase/polyketide_synthase|WP_090445909.1	34.9	1293	778	30	8	1261	1064	2331	2.6e-188	664.1
input|c4|1848183-1852740|+|ctg1_1881|	NZ_FOQU01000007|c3|369637-373557|-|BM166_RS24180|non-ribosomal_peptide_synthetase|WP_091016601.1	33.9	1313	799	25	179	1479	5	1260	2.6e-188	664.1
input|c4|1848183-1852740|+|ctg1_1881|	NZ_FQVL01000002|c9|409281-415556|-|BUB71_RS06290|non-ribosomal_peptide_synthetase|WP_073153966.1	31.6	1407	876	28	142	1515	737	2090	2.6e-188	664.1
input|c4|1848183-1852740|+|ctg1_1881|	NZ_FSDK01000006|c7|206479-216843|+|BUV31_RS19740|amino_acid_adenylation_domain-containing_protein|WP_074351641.1	33.2	1485	881	48	41	1470	1558	2986	2.6e-188	664.1
input|c4|1848183-1852740|+|ctg1_1881|	NZ_FSRM01000002|c6|1588653-1596692|+|BUS06_RS27050|non-ribosomal_peptide_synthetase|WP_074267460.1	31.6	1535	945	31	3	1477	47	1536	2.6e-188	664.1
input|c4|1848183-1852740|+|ctg1_1881|	NZ_FTMW01000011|c1|1-4266|+|BW968_RS20975|non-ribosomal_peptide_synthetase|BW968_RS20975	31.4	1439	914	29	110	1509	10	1414	2.6e-188	664.1
input|c4|1848183-1852740|+|ctg1_1881|	NZ_FUEZ01000004|c11|3833223-3843494|-|MNAB215_RS26365|amino_acid_adenylation_domain-containing_protein|WP_077081391.1	33.3	1395	854	31	41	1407	1548	2893	2.6e-188	664.1
input|c4|1848183-1852740|+|ctg1_1881|	NZ_JH791802|c7|3340480-3347640|-|IKS_RS16940|non-ribosomal_peptide_synthetase|WP_002192925.1	37.4	1063	617	20	8	1033	1058	2109	2.6e-188	664.1
input|c4|1848183-1852740|+|ctg1_1881|	NZ_JH791809|c4|1738615-1745775|+|IKO_RS08600|non-ribosomal_peptide_synthetase|WP_002189542.1	37.4	1063	617	20	8	1033	1058	2109	2.6e-188	664.1
input|c4|1848183-1852740|+|ctg1_1881|	NZ_JH792120|c5|2343138-2349608|+|IGO_RS11415|non-ribosomal_peptide_synthetase|WP_000503048.1	31.6	1473	875	38	76	1484	86	1489	2.6e-188	664.1
input|c4|1848183-1852740|+|ctg1_1881|	NZ_JXSK01000006|c17|180436-191334|-|TI10_RS15410|hypothetical_protein|WP_049584302.1	32.0	1495	906	35	4	1452	2122	3551	2.6e-188	664.1
input|c4|1848183-1852740|+|ctg1_1881|	NZ_JXXW01000046|c8|6354-10907|-|TW75_RS16990|non-ribosomal_peptide_synthetase|WP_045965002.1	34.1	1297	749	30	234	1482	221	1459	2.6e-188	664.1
input|c4|1848183-1852740|+|ctg1_1881|	NZ_KQ948158|c31|1-14826|+|AQI94_RS42035|non-ribosomal_peptide_synthetase|WP_062230351.1	31.4	1530	925	32	4	1481	167	1623	2.6e-188	664.1
input|c4|1848183-1852740|+|ctg1_1881|	NZ_LNNH01000043|c5|24934-32124|-|AS888_RS19315|non-ribosomal_peptide_synthetase|WP_061143831.1	38.6	1064	606	19	8	1033	1059	2113	2.6e-188	664.1
input|c4|1848183-1852740|+|ctg1_1881|	NZ_LRHW01000010|c3|311-6465|+|JANLI_RS02190|non-ribosomal_peptide_synthetase|WP_070253762.1	32.1	1500	959	25	8	1481	51	1516	2.6e-188	664.1
input|c4|1848183-1852740|+|ctg1_1881|	NZ_LSMU01000046|c12|353758-360897|+|AX282_RS18245|non-ribosomal_peptide_synthetase|WP_061188027.1	38.9	1070	601	22	5	1033	1049	2106	2.6e-188	664.1
input|c4|1848183-1852740|+|ctg1_1881|	NZ_LSZL01000021|c11|9488-13183|-|AY609_RS11880|non-ribosomal_peptide_synthase_TIGR01720_domain_protein|WP_076982890.1	34.1	1252	767	29	288	1509	1	1224	2.6e-188	664.1
input|c4|1848183-1852740|+|ctg1_1881|	NZ_LXFQ01000013|c5|1-12435|+|A6283_RS10280|hypothetical_protein|A6283_RS10280	36.1	1122	668	27	390	1497	2	1088	2.6e-188	664.1
input|c4|1848183-1852740|+|ctg1_1881|	NZ_LYXB01000002|c2|152467-179043|+|A9966_RS10415|non-ribosomal_peptide_synthetase|WP_064688460.1	31.5	1480	919	31	8	1408	4928	6391	2.6e-188	664.1
input|c4|1848183-1852740|+|ctg1_1881|	NZ_LZKE01000012|c3|17006-21571|-|A5712_RS01505|non-ribosomal_peptide_synthetase|WP_068100466.1	33.3	1440	887	33	3	1407	4	1405	2.6e-188	664.1
input|c4|1848183-1852740|+|ctg1_1881|	NZ_LZMD01000112|c25|1-12914|-|A5650_RS25430|hypothetical_protein|A5650_RS25430	34.1	1313	786	30	136	1416	652	1917	2.6e-188	664.1
input|c4|1848183-1852740|+|ctg1_1881|	NZ_MAEY01000005|c4|155832-180230|-|B4394_RS08120|non-ribosomal_peptide_synthase/polyketide_synthase|WP_078314693.1	33.6	1439	883	25	8	1407	9	1413	2.6e-188	664.1
input|c4|1848183-1852740|+|ctg1_1881|	NZ_MAFB01000006|c6|233606-258010|+|B4403_RS08575|non-ribosomal_peptide_synthase/polyketide_synthase|WP_078289969.1	33.8	1436	884	24	8	1407	9	1413	2.6e-188	664.1
input|c4|1848183-1852740|+|ctg1_1881|	NZ_MAOG01000104|c5|26214-33374|+|BAU27_RS15905|non-ribosomal_peptide_synthetase|WP_071771418.1	37.6	1063	615	19	8	1033	1058	2109	2.6e-188	664.1
input|c4|1848183-1852740|+|ctg1_1881|	NZ_MLIC01000004|c13|196669-202629|+|BKG68_RS14380|amino_acid_adenylation_domain-containing_protein|WP_083336057.1	33.3	1365	826	27	98	1407	1	1336	2.6e-188	664.1
input|c4|1848183-1852740|+|ctg1_1881|	NC_012962|c18|3935964-3946919|+|PAU_RS16670|non-ribosomal_peptide_synthetase|WP_015835475.1	31.3	1497	911	34	4	1452	2143	3570	3.5e-188	663.7
input|c4|1848183-1852740|+|ctg1_1881|	NZ_AODN01000050|c12|1517-28093|+|G418_RS17580|non-ribosomal_peptide_synthetase|WP_007732074.1	31.4	1481	919	32	8	1408	4928	6391	3.5e-188	663.7
input|c4|1848183-1852740|+|ctg1_1881|	NZ_ASSJ01000034|c1|4984-9492|-|KR51_RS05580|non-ribosomal_peptide_synthase_domain_protein/amino_acid_adenylation_domain_protein|WP_022605748.1	36.1	1146	697	14	383	1513	376	1501	3.5e-188	663.7
input|c4|1848183-1852740|+|ctg1_1881|	NZ_AUXX01000010|c4|57811-70080|+|N478_RS07565|hypothetical_protein|WP_081225410.1	31.5	1441	894	31	8	1409	86	1472	3.5e-188	663.7
input|c4|1848183-1852740|+|ctg1_1881|	NZ_AVQK01000010|c6|1-13027|+|N456_RS00005|non-ribosomal_peptide_synthetase|WP_062052621.1	32.4	1465	876	33	1	1403	111	1522	3.5e-188	663.7
input|c4|1848183-1852740|+|ctg1_1881|	NZ_CM001763|c2|852268-860646|-|PSSB64_RS03715|non-ribosomal_peptide_synthetase|PSSB64_RS03715	38.2	1046	563	19	232	1216	629	1652	3.5e-188	663.7
input|c4|1848183-1852740|+|ctg1_1881|	NZ_CP017420|c5|7076050-7093947|+|BI380_RS32215|non-ribosomal_peptide_synthase/polyketide_synthase|WP_070080972.1	37.9	1058	619	14	9	1039	53	1099	3.5e-188	663.7
input|c4|1848183-1852740|+|ctg1_1881|	NZ_CP018930|c5|4009447-4027227|-|BVG84_RS19230|D-alanine--poly(phosphoribitol)_ligase_subunit_DltA|WP_080440177.1	32.9	1420	882	31	8	1395	2493	3873	3.5e-188	663.7
input|c4|1848183-1852740|+|ctg1_1881|	NZ_CP022522|c3|1336864-1341417|-|PNC201_RS05415|non-ribosomal_peptide_synthetase|WP_102056426.1	34.2	1297	747	29	234	1482	221	1459	3.5e-188	663.7
input|c4|1848183-1852740|+|ctg1_1881|	NZ_FCKR01000003|c5|87270-105050|+|AWY25_RS14350|hypothetical_protein|WP_080440177.1	32.9	1420	882	31	8	1395	2493	3873	3.5e-188	663.7
input|c4|1848183-1852740|+|ctg1_1881|	NZ_GG770555|c4|11265-21509|+|HMPREF0591_RS15870|non-ribosomal_peptide_synthetase|WP_040623200.1	33.0	1395	856	34	41	1407	1538	2882	3.5e-188	663.7
input|c4|1848183-1852740|+|ctg1_1881|	NZ_JXAT01000009|c16|389726-393439|-|SB21_RS09055|plipastatin_synthetase|WP_076983474.1	34.5	1259	759	24	288	1509	1	1230	3.5e-188	663.7
input|c4|1848183-1852740|+|ctg1_1881|	NZ_KB976872|c7|744025-751182|+|KOW_RS11160|non-ribosomal_peptide_synthetase|WP_016114819.1	37.1	1064	621	19	8	1034	1057	2109	3.5e-188	663.7
input|c4|1848183-1852740|+|ctg1_1881|	NZ_KN322999|c17|2409387-2422514|+|X881_RS28255|non-ribosomal_peptide_synthetase|WP_080307027.1	37.1	1090	627	19	9	1048	2192	3272	3.5e-188	663.7
input|c4|1848183-1852740|+|ctg1_1881|	NZ_KN323040|c14|1501444-1509564|-|X882_RS36370|hypothetical_protein|X882_RS36370	37.0	1103	618	18	4	1048	62	1145	3.5e-188	663.7
input|c4|1848183-1852740|+|ctg1_1881|	NZ_LGCV01000432|c57|5735-22051|-|ADK70_RS40805|non-ribosomal_peptide_synthetase|WP_053804738.1	33.2	1412	834	33	8	1368	3090	4443	3.5e-188	663.7
input|c4|1848183-1852740|+|ctg1_1881|	NZ_LKPO01000021|c10|1-3932|-|B4121_RS15105|non-ribosomal_peptide_synthetase|B4121_RS15105	32.0	1337	849	21	7	1320	5	1304	3.5e-188	663.7
input|c4|1848183-1852740|+|ctg1_1881|	NZ_LMZE01000038|c11|4578-18638|-|ADL21_RS06545|non-ribosomal_peptide_synthetase|WP_060728542.1	33.2	1408	837	34	8	1368	2341	3691	3.5e-188	663.7
input|c4|1848183-1852740|+|ctg1_1881|	NZ_LNAK01000134|c9|762712-789288|-|ASU23_RS23475|non-ribosomal_peptide_synthetase|WP_058038858.1	31.5	1481	918	32	8	1408	4928	6391	3.5e-188	663.7
input|c4|1848183-1852740|+|ctg1_1881|	NZ_LWDW01000010|c2|1-8195|-|A3L25_RS07295|non-ribosomal_peptide_synthetase|WP_063423114.1	32.0	1543	967	37	8	1509	1095	2595	3.5e-188	663.7
input|c4|1848183-1852740|+|ctg1_1881|	NZ_LZKR01000210|c20|40170-44735|+|A9X00_RS26770|non-ribosomal_peptide_synthetase|WP_067160591.1	33.3	1440	888	32	3	1407	4	1405	3.5e-188	663.7
input|c4|1848183-1852740|+|ctg1_1881|	NZ_MACH01000080|c4|23896-31056|+|BAQ49_RS12275|non-ribosomal_peptide_synthetase|WP_071745540.1	37.7	1064	613	19	8	1033	1058	2109	3.5e-188	663.7
input|c4|1848183-1852740|+|ctg1_1881|	NZ_MAFQ01000004|c2|17623-27999|-|B4393_RS06030|amino_acid_adenylation_domain-containing_protein|WP_078333370.1	33.0	1493	874	46	41	1470	1562	2990	3.5e-188	663.7
input|c4|1848183-1852740|+|ctg1_1881|	NZ_MBEA01000031|c5|2141-12385|+|A5674_RS02405|D-alanine--poly(phosphoribitol)_ligase_subunit_DltA|WP_065470966.1	33.1	1396	854	36	41	1407	1538	2882	3.5e-188	663.7
input|c4|1848183-1852740|+|ctg1_1881|	NZ_MBEJ01000078|c7|94912-105264|-|A5733_RS14165|D-alanine--poly(phosphoribitol)_ligase_subunit_DltA|WP_076240577.1	32.0	1494	914	36	40	1478	1557	3003	3.5e-188	663.7
input|c4|1848183-1852740|+|ctg1_1881|	NZ_MPOI01000003|c36|442448-468811|+|BO221_RS12235|non-ribosomal_peptide_synthetase|WP_073560596.1	31.8	1420	875	33	1	1371	1101	2476	3.5e-188	663.7
input|c4|1848183-1852740|+|ctg1_1881|	NZ_MRTS01000038|c14|6455-22285|-|BK141_RS28655|D-alanine--poly(phosphoribitol)_ligase_subunit_DltA|WP_076217152.1	32.4	1446	911	28	4	1418	2705	4115	3.5e-188	663.7
input|c4|1848183-1852740|+|ctg1_1881|	NZ_ASPY01000056|c9|77939-85099|-|C174_RS09615|non-ribosomal_peptide_synthetase|WP_002185913.1	37.5	1063	616	20	8	1033	1058	2109	4.5e-188	663.3
input|c4|1848183-1852740|+|ctg1_1881|	NZ_AVDW01000515|c5|11247-16648|+|N029_RS0103400|non-ribosomal_peptide_synthetase|WP_025993353.1	31.1	1535	955	33	8	1495	51	1530	4.5e-188	663.3
input|c4|1848183-1852740|+|ctg1_1881|	NZ_CM000737|c4|2129217-2136377|+|BCERE0026_RS10685|non-ribosomal_peptide_synthetase|WP_002065288.1	37.6	1061	618	19	8	1033	1058	2109	4.5e-188	663.3
input|c4|1848183-1852740|+|ctg1_1881|	NZ_CM000757|c3|2146740-2153888|+|BTHUR0012_RS11315|non-ribosomal_peptide_synthetase|WP_001133961.1	37.3	1059	624	17	8	1033	1054	2105	4.5e-188	663.3
input|c4|1848183-1852740|+|ctg1_1881|	NZ_CP009692|c7|3554525-3561685|-|BG05_RS20075|non-ribosomal_peptide_synthetase|WP_003189100.1	37.5	1063	616	20	8	1033	1058	2109	4.5e-188	663.3
input|c4|1848183-1852740|+|ctg1_1881|	NZ_CP010978|c6|1965749-1972930|+|JBW_RS08365|non-ribosomal_peptide_synthetase|WP_007952768.1	38.9	1078	584	23	8	1033	1060	2114	4.5e-188	663.3
input|c4|1848183-1852740|+|ctg1_1881|	NZ_CP016767|c11|3550451-3557590|+|BCV50_RS17830|non-ribosomal_peptide_synthetase|WP_088112155.1	38.8	1070	602	22	5	1033	1049	2106	4.5e-188	663.3
input|c4|1848183-1852740|+|ctg1_1881|	NZ_CP017157|c25|7819960-7830912|+|SL103_RS33915|non-ribosomal_peptide_synthetase|WP_069572802.1	31.6	1513	971	24	9	1481	61	1549	4.5e-188	663.3
input|c4|1848183-1852740|+|ctg1_1881|	NZ_FONN01000022|c5|79978-91563|+|BM055_RS26125|non-ribosomal_peptide_synthetase|WP_046233738.1	30.6	1535	980	34	7	1506	2372	3856	4.5e-188	663.3
input|c4|1848183-1852740|+|ctg1_1881|	NZ_JH791837|c7|3125660-3132820|-|IKM_RS15820|non-ribosomal_peptide_synthetase|WP_002185913.1	37.5	1063	616	20	8	1033	1058	2109	4.5e-188	663.3
input|c4|1848183-1852740|+|ctg1_1881|	NZ_JH792251|c7|3056081-3063241|-|III_RS15480|non-ribosomal_peptide_synthetase|WP_002168441.1	37.4	1065	615	20	8	1033	1058	2109	4.5e-188	663.3
input|c4|1848183-1852740|+|ctg1_1881|	NZ_LABT01000017|c5|75007-82167|-|TU70_RS11180|non-ribosomal_peptide_synthetase|WP_016126893.1	37.5	1063	616	20	8	1033	1058	2109	4.5e-188	663.3
input|c4|1848183-1852740|+|ctg1_1881|	NZ_LT546207|c4|903987-911666|+|BN4332_RS04485|non-ribosomal_peptide_synthetase|WP_084459171.1	31.7	1573	889	36	5	1407	351	1908	4.5e-188	663.3
input|c4|1848183-1852740|+|ctg1_1881|	NZ_LZJW01000126|c15|9738-19982|-|A5681_RS18330|non-ribosomal_peptide_synthetase|WP_067278044.1	33.0	1393	859	33	41	1407	1538	2882	4.5e-188	663.3
input|c4|1848183-1852740|+|ctg1_1881|	NZ_MAFC01000021|c9|36524-46924|-|B4389_RS15890|D-alanine--poly(phosphoribitol)_ligase_subunit_DltA|WP_078300900.1	33.6	1420	827	43	41	1407	1566	2922	4.5e-188	663.3
input|c4|1848183-1852740|+|ctg1_1881|	NZ_MBPF01000011|c1|214253-222910|-|BB779_RS08700|D-alanine--poly(phosphoribitol)_ligase_subunit_DltA|WP_069143320.1	31.3	1542	970	37	8	1509	51	1543	4.5e-188	663.3
input|c4|1848183-1852740|+|ctg1_1881|	NZ_MQTI01000167|c7|15587-22057|-|BHL47_RS26345|D-alanine--poly(phosphoribitol)_ligase_subunit_DltA|WP_078386473.1	31.4	1473	878	38	76	1484	86	1489	4.5e-188	663.3
input|c4|1848183-1852740|+|ctg1_1881|	NZ_MRBQ01000005|c19|207894-234470|-|BS618_RS08655|non-ribosomal_peptide_synthase/polyketide_synthase|WP_073512429.1	31.5	1481	918	32	8	1408	4928	6391	4.5e-188	663.3
input|c4|1848183-1852740|+|ctg1_1881|	NZ_MUAK01000076|c11|1-5912|+|BW891_RS21675|non-ribosomal_peptide_synthetase|WP_078178850.1	37.5	1063	616	20	8	1033	641	1692	4.5e-188	663.3
input|c4|1848183-1852740|+|ctg1_1881|	NZ_MUAN01000015|c4|89153-96313|+|BW894_RS17975|non-ribosomal_peptide_synthetase|WP_078422253.1	37.5	1063	616	20	8	1033	1058	2109	4.5e-188	663.3
input|c4|1848183-1852740|+|ctg1_1881|	NZ_MUAR01000033|c5|5033-12193|+|BGP34_RS22930|non-ribosomal_peptide_synthetase|WP_078214287.1	37.5	1063	616	20	8	1033	1058	2109	4.5e-188	663.3
input|c4|1848183-1852740|+|ctg1_1881|	NZ_BCWH01000003|c15|1011062-1037638|-|YH3_RS29975|non-ribosomal_peptide_synthetase|WP_064444677.1	31.5	1481	918	32	8	1408	4928	6391	5.9e-188	662.9
input|c4|1848183-1852740|+|ctg1_1881|	NZ_CP007806|c8|2703662-2717962|-|BRLA_RS11940|non-ribosomal_peptide_synthetase|WP_003337715.1	31.2	1517	955	36	30	1513	3154	4614	5.9e-188	662.9
input|c4|1848183-1852740|+|ctg1_1881|	NZ_CP009968|c3|3199099-3206256|-|BF28_RS19395|non-ribosomal_peptide_synthetase|WP_001133940.1	37.3	1059	624	17	8	1033	1057	2108	5.9e-188	662.9
input|c4|1848183-1852740|+|ctg1_1881|	NZ_CP010415|c7|4328656-4336467|-|Achr_RS19575|non-ribosomal_peptide_synthetase|WP_039806850.1	31.2	1532	961	30	8	1495	49	1531	5.9e-188	662.9
input|c4|1848183-1852740|+|ctg1_1881|	NZ_CP019457|c15|4725638-4736590|-|BXT88_RS21270|non-ribosomal_peptide_synthetase|WP_077193095.1	31.6	1513	971	24	9	1481	61	1549	5.9e-188	662.9
input|c4|1848183-1852740|+|ctg1_1881|	NZ_CP022657|c13|3132898-3140109|-|CIG75_RS13300|non-ribosomal_peptide_synthetase|WP_094237092.1	37.9	1065	614	17	8	1034	1060	2115	5.9e-188	662.9
input|c4|1848183-1852740|+|ctg1_1881|	NZ_CP023133|c9|1548808-1552363|-|CJP14_RS07355|non-ribosomal_peptide_synthetase|CJP14_RS07355	33.3	1207	753	20	7	1192	6	1181	5.9e-188	662.9
input|c4|1848183-1852740|+|ctg1_1881|	NZ_CTEC01000002|c18|2871993-2882246|+|BN2760_RS28770|D-alanine--poly(phosphoribitol)_ligase_subunit_DltA|WP_090423491.1	33.0	1398	855	34	41	1407	1538	2885	5.9e-188	662.9
input|c4|1848183-1852740|+|ctg1_1881|	NZ_JHYX01000016|c3|1-4668|+|Q378_RS0116020|non-ribosomal_peptide_synthase|Q378_RS0116020	31.7	1459	934	31	51	1482	126	1549	5.9e-188	662.9
input|c4|1848183-1852740|+|ctg1_1881|	NZ_JPGL01000008|c4|129727-133641|-|GQ56_RS0105650|non-ribosomal_peptide_synthetase|WP_031397721.1	38.2	1042	610	15	426	1459	233	1248	5.9e-188	662.9
input|c4|1848183-1852740|+|ctg1_1881|	NZ_JPWP01000009|c10|28261-32175|+|JM78_RS18620|non-ribosomal_peptide_synthetase|WP_034182249.1	38.3	1058	618	16	412	1459	216	1248	5.9e-188	662.9
input|c4|1848183-1852740|+|ctg1_1881|	NZ_KB976660|c6|1472943-1480100|+|IIS_RS17360|non-ribosomal_peptide_synthetase|WP_016108345.1	37.5	1063	616	19	8	1033	1057	2108	5.9e-188	662.9
input|c4|1848183-1852740|+|ctg1_1881|	NZ_LKEH01000011|c2|1-6278|-|AO065_RS00090|non-ribosomal_peptide_synthetase|WP_063921054.1	31.4	1542	965	37	8	1509	51	1539	5.9e-188	662.9
input|c4|1848183-1852740|+|ctg1_1881|	NZ_LN681227|c7|1955922-1972364|-|XNC2_RS08640|non-ribosomal_peptide_synthase|WP_013184218.1	37.1	1066	617	15	8	1033	3281	4332	5.9e-188	662.9
input|c4|1848183-1852740|+|ctg1_1881|	NZ_LN929908|c8|1059221-1076114|+|BN3385_RS14485|hypothetical_protein|BN3385_RS14485	33.6	1441	873	32	77	1480	23	1416	5.9e-188	662.9
input|c4|1848183-1852740|+|ctg1_1881|	NZ_LPVD01000024|c13|102572-109711|-|AU384_RS17155|non-ribosomal_peptide_synthetase|WP_059353483.1	38.4	1065	607	19	8	1033	1052	2106	5.9e-188	662.9
input|c4|1848183-1852740|+|ctg1_1881|	NZ_LPVE01000021|c9|970107-977246|+|AU385_RS09385|non-ribosomal_peptide_synthetase|WP_059292633.1	38.4	1068	609	19	5	1033	1049	2106	5.9e-188	662.9
input|c4|1848183-1852740|+|ctg1_1881|	NZ_LRFK01000017|c15|1-3234|+|AWM78_RS17935|non-ribosomal_peptide_synthetase|AWM78_RS17935	36.3	1112	644	20	418	1509	1	1068	5.9e-188	662.9
input|c4|1848183-1852740|+|ctg1_1881|	NZ_LXLL01000008|c3|154553-161710|+|BTGOE7_RS08000|non-ribosomal_peptide_synthetase|WP_070173163.1	37.5	1063	616	19	8	1033	1057	2108	5.9e-188	662.9
input|c4|1848183-1852740|+|ctg1_1881|	NZ_MAVS01000056|c11|51332-59053|+|BBI12_RS15085|non-ribosomal_peptide_synthetase|WP_070150075.1	30.9	1542	984	33	1	1513	1084	2573	5.9e-188	662.9
input|c4|1848183-1852740|+|ctg1_1881|	NC_011773|c4|2270461-2277618|+|BCAH820_RS12010|non-ribosomal_peptide_synthetase|WP_001133948.1	37.1	1059	626	17	8	1033	1057	2108	7.7e-188	662.5
input|c4|1848183-1852740|+|ctg1_1881|	NZ_APMW01000063|c5|4747-11883|+|J435_RS0108760|non-ribosomal_peptide_synthetase|WP_029946203.1	38.0	1071	608	23	5	1033	1049	2105	7.7e-188	662.5
input|c4|1848183-1852740|+|ctg1_1881|	NZ_CCDP010000001|c2|1733846-1740985|+|BN990_RS07905|non-ribosomal_peptide_synthetase|WP_038243299.1	37.3	1067	613	17	8	1032	1052	2104	7.7e-188	662.5
input|c4|1848183-1852740|+|ctg1_1881|	NZ_CP015286|c1|202324-209556|-|A3958_RS00950|non-ribosomal_peptide_synthetase|WP_036641630.1	38.2	1064	613	21	5	1031	1059	2114	7.7e-188	662.5
input|c4|1848183-1852740|+|ctg1_1881|	NZ_FNTM01000001|c6|527951-546601|-|BLV17_RS02225|non-ribosomal_peptide_synthetase|WP_088796132.1	30.7	1522	987	23	8	1495	620	2107	7.7e-188	662.5
input|c4|1848183-1852740|+|ctg1_1881|	NZ_FNTP01000001|c30|7525307-7543960|+|BLW51_RS33405|non-ribosomal_peptide_synthetase|WP_093493230.1	30.7	1522	986	23	8	1495	620	2107	7.7e-188	662.5
input|c4|1848183-1852740|+|ctg1_1881|	NZ_JMQC01000009|c9|4730-11218|+|DJ93_RS26915|non-ribosomal_peptide_synthetase|WP_042984488.1	38.9	1050	605	15	1	1033	1058	2087	7.7e-188	662.5
input|c4|1848183-1852740|+|ctg1_1881|	NZ_JNYY01000012|c17|120911-128887|-|OO60_RS44670|non-ribosomal_peptide_synthetase|WP_037329490.1	33.1	1404	843	32	105	1481	756	2090	7.7e-188	662.5
input|c4|1848183-1852740|+|ctg1_1881|	NZ_JOCK01000036|c36|35599-44655|+|IO35_RS01000000143230|non-ribosomal_peptide_synthetase|WP_050514150.1	34.4	1301	755	31	8	1261	671	1919	7.7e-188	662.5
input|c4|1848183-1852740|+|ctg1_1881|	NZ_JXQO01000065|c5|3196-11823|-|RT94_RS25850|non-ribosomal_peptide_synthetase|WP_043306685.1	31.3	1545	963	35	8	1509	51	1539	7.7e-188	662.5
input|c4|1848183-1852740|+|ctg1_1881|	NZ_KB976872|c7|688873-695343|+|KOW_RS11020|non-ribosomal_peptide_synthetase|WP_016131405.1	31.5	1478	879	37	93	1504	100	1510	7.7e-188	662.5
input|c4|1848183-1852740|+|ctg1_1881|	NZ_LATC01000047|c11|11511-21764|-|WU80_RS13670|non-ribosomal_peptide_synthetase|WP_055403183.1	33.3	1398	843	34	45	1407	1542	2885	7.7e-188	662.5
input|c4|1848183-1852740|+|ctg1_1881|	NZ_LGCW01000286|c35|4575-20882|-|ADK86_RS29515|non-ribosomal_peptide_synthetase|WP_053699365.1	33.1	1408	838	34	8	1368	3090	4440	7.7e-188	662.5
input|c4|1848183-1852740|+|ctg1_1881|	NZ_MAEW01000018|c12|50825-75223|+|B4400_RS18990|non-ribosomal_peptide_synthase/polyketide_synthase|WP_078312126.1	33.4	1442	882	25	8	1407	9	1413	7.7e-188	662.5
input|c4|1848183-1852740|+|ctg1_1881|	NZ_MUAH01000003|c8|415301-422461|+|BW899_RS10060|non-ribosomal_peptide_synthetase|WP_078203246.1	37.3	1063	618	20	8	1033	1058	2109	7.7e-188	662.5
input|c4|1848183-1852740|+|ctg1_1881|	NZ_MUAI01000016|c1|88748-95908|+|BW900_RS18325|non-ribosomal_peptide_synthetase|WP_078176583.1	37.5	1063	616	20	8	1033	1058	2109	7.7e-188	662.5
input|c4|1848183-1852740|+|ctg1_1881|	NZ_AKJK01000079|c6|165-4307|-|PMI30_RS10365|non-ribosomal_peptide_synthetase|WP_008011470.1	37.5	1070	640	14	8	1053	34	1098	1.0e-187	662.1
input|c4|1848183-1852740|+|ctg1_1881|	NZ_AP018222|c17|5817676-5839380|-|CA726_RS23980|non-ribosomal_peptide_synthase/polyketide_synthase|WP_096538841.1	32.6	1397	858	29	8	1355	2186	3547	1.0e-187	662.1
input|c4|1848183-1852740|+|ctg1_1881|	NZ_AUCB01000018|c3|34473-39122|-|G466_RS0110835|non-ribosomal_peptide_synthetase|WP_026813686.1	30.9	1545	1006	28	4	1510	26	1546	1.0e-187	662.1
input|c4|1848183-1852740|+|ctg1_1881|	NZ_CP018620|c14|5997930-6001865|-|BS614_RS26175|non-ribosomal_peptide_synthetase|WP_074096093.1	33.1	1359	821	30	175	1509	9	1303	1.0e-187	662.1
input|c4|1848183-1852740|+|ctg1_1881|	NZ_CP022287|c8|3102073-3109203|-|BSSX_RS16105|non-ribosomal_peptide_synthetase|WP_015384532.1	38.1	1071	605	23	5	1033	1049	2103	1.0e-187	662.1
input|c4|1848183-1852740|+|ctg1_1881|	NZ_CP025696|c3|658085-673825|-|C0638_RS03020|non-ribosomal_peptide_synthetase|WP_102163331.1	31.1	1410	916	25	110	1491	3839	5221	1.0e-187	662.1
input|c4|1848183-1852740|+|ctg1_1881|	NZ_FSRU01000001|c13|3613318-3621408|-|BUS12_RS15835|non-ribosomal_peptide_synthetase|WP_074296471.1	30.4	1550	964	35	4	1477	48	1558	1.0e-187	662.1
input|c4|1848183-1852740|+|ctg1_1881|	NZ_JH992893|c10|464801-479704|-|PCC9339_RS37730|non-ribosomal_peptide_synthetase|WP_017308661.1	32.1	1418	865	33	8	1368	1393	2769	1.0e-187	662.1
input|c4|1848183-1852740|+|ctg1_1881|	NZ_JOBW01000064|c38|29518-45840|+|IF03_RS0134425|non-ribosomal_peptide_synthetase|WP_033027445.1	33.2	1411	835	33	8	1368	3090	4443	1.0e-187	662.1
input|c4|1848183-1852740|+|ctg1_1881|	NZ_JXAT01000011|c2|9487-13182|-|SB21_RS09080|non-ribosomal_peptide_synthase_TIGR01720_domain_protein|WP_076983475.1	34.1	1252	767	29	288	1509	1	1224	1.0e-187	662.1
input|c4|1848183-1852740|+|ctg1_1881|	NZ_LCYN01000031|c8|768651-775811|+|B4147_RS21115|non-ribosomal_peptide_synthetase|WP_046959358.1	37.6	1059	621	17	8	1033	1058	2109	1.0e-187	662.1
input|c4|1848183-1852740|+|ctg1_1881|	NZ_LFJS01000014|c5|838206-855992|-|AB868_RS23115|hypothetical_protein|WP_080350780.1	32.7	1429	873	31	8	1395	2495	3875	1.0e-187	662.1
input|c4|1848183-1852740|+|ctg1_1881|	NZ_LZKD01000101|c8|10437-15878|-|A5713_RS07735|non-ribosomal_peptide_synthetase|A5713_RS07735	34.6	1300	773	33	136	1407	31	1281	1.0e-187	662.1
input|c4|1848183-1852740|+|ctg1_1881|	NZ_MDTQ01000001|c3|2286467-2303533|-|BFW38_RS10010|non-ribosomal_peptide_synthase/polyketide_synthase|WP_068998392.1	30.8	1574	964	30	10	1495	51	1587	1.0e-187	662.1
input|c4|1848183-1852740|+|ctg1_1881|	NZ_MOEO01000005|c10|1-2999|-|BLL41_RS10795|non-ribosomal_peptide_synthetase|BLL41_RS10795	36.5	1019	604	12	3	1001	2	997	1.0e-187	662.1
input|c4|1848183-1852740|+|ctg1_1881|	NZ_MQTD01000046|c4|6889-14037|+|BHL51_RS22530|non-ribosomal_peptide_synthetase|WP_078438301.1	37.3	1059	624	17	8	1033	1054	2105	1.0e-187	662.1
input|c4|1848183-1852740|+|ctg1_1881|	NZ_MUAS01000014|c3|63997-70467|+|BLX04_RS19645|D-alanine--poly(phosphoribitol)_ligase_subunit_DltA|WP_078185348.1	31.6	1473	874	38	76	1484	86	1489	1.0e-187	662.1
input|c4|1848183-1852740|+|ctg1_1881|	NZ_AEHM01000016|c17|19278-27076|+|BGT_RS0102045|non-ribosomal_peptide_synthetase|WP_019257443.1	31.8	1395	883	27	7	1370	6	1362	1.3e-187	661.8
input|c4|1848183-1852740|+|ctg1_1881|	NZ_AP018164|c7|2319218-2329498|+|MSG_RS10905|D-alanine--poly(phosphoribitol)_ligase_subunit_DltA|WP_096439511.1	33.2	1405	843	34	41	1407	1550	2896	1.3e-187	661.8
input|c4|1848183-1852740|+|ctg1_1881|	NZ_AUWQ01000058|c12|32113-36678|+|N415_RS19845|non-ribosomal_peptide_synthetase|WP_068185775.1	32.9	1436	898	32	3	1407	4	1405	1.3e-187	661.8
input|c4|1848183-1852740|+|ctg1_1881|	NZ_CBXF010000138|c31|1-8070|+|XSR1_RS19475|non-ribosomal_peptide_synthetase|XSR1_RS19475	37.3	1059	624	15	8	1033	451	1502	1.3e-187	661.8
input|c4|1848183-1852740|+|ctg1_1881|	NZ_CFHW01000013|c3|13880-40456|-|ALC46_RS09330|non-ribosomal_peptide_synthetase|WP_050655284.1	31.5	1481	918	32	8	1408	4928	6391	1.3e-187	661.8
input|c4|1848183-1852740|+|ctg1_1881|	NZ_CM000744|c13|5595875-5602345|-|BMYCO0003_RS28475|non-ribosomal_peptide_synthetase|WP_003210393.1	38.2	1051	610	15	1	1033	1058	2087	1.3e-187	661.8
input|c4|1848183-1852740|+|ctg1_1881|	NZ_CP009746|c5|2495746-2502906|-|BWEI_RS12600|non-ribosomal_peptide_synthetase|WP_002031916.1	37.5	1063	616	20	8	1033	1058	2109	1.3e-187	661.8
input|c4|1848183-1852740|+|ctg1_1881|	NZ_CP014135|c9|2960008-2967909|-|AWM79_RS12920|non-ribosomal_peptide_synthetase|WP_060783020.1	31.8	1562	972	39	5	1512	48	1570	1.3e-187	661.8
input|c4|1848183-1852740|+|ctg1_1881|	NZ_CP020367|c7|3131604-3138740|-|BSK2_RS16155|non-ribosomal_peptide_synthetase|WP_080529745.1	38.1	1071	607	23	5	1033	1049	2105	1.3e-187	661.8
input|c4|1848183-1852740|+|ctg1_1881|	NZ_CP021921|c9|3202860-3209996|-|S101392_RS16610|non-ribosomal_peptide_synthetase|WP_088326862.1	38.1	1071	607	23	5	1033	1049	2105	1.3e-187	661.8
input|c4|1848183-1852740|+|ctg1_1881|	NZ_CP025959|c10|3316721-3343297|-|C1M55_RS15580|non-ribosomal_peptide_synthetase|WP_102999544.1	31.5	1481	918	32	8	1408	4928	6391	1.3e-187	661.8
input|c4|1848183-1852740|+|ctg1_1881|	NZ_FOGI01000013|c23|184299-193400|+|BMY07_RS27550|hypothetical_protein|WP_092785007.1	30.3	1536	974	28	8	1495	46	1533	1.3e-187	661.8
input|c4|1848183-1852740|+|ctg1_1881|	NZ_FOSX01000044|c5|699-11684|+|BM240_RS13475|D-alanine--poly(phosphoribitol)_ligase_subunit_DltA|WP_090940698.1	33.7	1449	873	36	8	1409	19	1427	1.3e-187	661.8
input|c4|1848183-1852740|+|ctg1_1881|	NZ_JAGZ01000002|c4|322087-335511|-|T428_RS26110|non-ribosomal_peptide_synthase|WP_025735784.1	32.6	1401	856	36	41	1407	1541	2887	1.3e-187	661.8
input|c4|1848183-1852740|+|ctg1_1881|	NZ_JOIL01000010|c10|62913-89489|+|IF68_RS0118160|non-ribosomal_peptide_synthetase|WP_030536367.1	31.4	1480	920	31	8	1408	4928	6391	1.3e-187	661.8
input|c4|1848183-1852740|+|ctg1_1881|	NZ_LDRX01000032|c14|1477-17226|+|NS115_RS07850|non-ribosomal_peptide_synthetase|WP_058711016.1	31.1	1410	916	25	110	1491	3842	5224	1.3e-187	661.8
input|c4|1848183-1852740|+|ctg1_1881|	NZ_LKGU01000038|c5|1-6287|-|AO386_RS20670|non-ribosomal_peptide_synthetase|WP_058418744.1	30.6	1548	971	32	8	1509	51	1540	1.3e-187	661.8
input|c4|1848183-1852740|+|ctg1_1881|	NZ_LNZF01000001|c1|160315-176064|+|AVK83_RS00725|non-ribosomal_peptide_synthetase|WP_058829008.1	31.1	1407	921	24	110	1491	3842	5224	1.3e-187	661.8
input|c4|1848183-1852740|+|ctg1_1881|	NZ_LVXC01000006|c14|152917-179493|+|A3852_RS21825|non-ribosomal_peptide_synthetase|WP_063316715.1	31.5	1481	918	32	8	1408	4928	6391	1.3e-187	661.8
input|c4|1848183-1852740|+|ctg1_1881|	NZ_LZCF01000101|c20|42124-49266|+|A9D36_RS19745|non-ribosomal_peptide_synthetase|WP_064816474.1	39.0	1072	597	23	5	1033	1050	2107	1.3e-187	661.8
input|c4|1848183-1852740|+|ctg1_1881|	NZ_LZJR01000071|c9|91215-99185|-|A5686_RS09200|non-ribosomal_peptide_synthetase|WP_082947556.1	31.4	1524	944	35	8	1464	579	2068	1.3e-187	661.8
input|c4|1848183-1852740|+|ctg1_1881|	NZ_MBQV01000022|c10|963388-970527|+|BCV60_RS10380|non-ribosomal_peptide_synthetase|WP_069486975.1	38.3	1068	610	18	5	1033	1049	2106	1.3e-187	661.8
input|c4|1848183-1852740|+|ctg1_1881|	NZ_MNPP01000002|c6|62604-89180|+|BK799_RS05380|non-ribosomal_peptide_synthase/polyketide_synthase|WP_076948542.1	31.5	1481	918	32	8	1408	4928	6391	1.3e-187	661.8
input|c4|1848183-1852740|+|ctg1_1881|	NC_008027|c9|3475890-3483704|-|PSEEN_RS14930|D-alanine--poly(phosphoribitol)_ligase_subunit_DltA|WP_011534376.1	31.4	1524	967	26	10	1499	54	1533	1.7e-187	661.4
input|c4|1848183-1852740|+|ctg1_1881|	NC_013722|c7|1816561-1839132|-|VB87_RS08045|non-ribosomal_peptide_synthase/polyketide_synthase|WP_082244977.1	32.4	1404	888	27	9	1369	3240	4625	1.7e-187	661.4
input|c4|1848183-1852740|+|ctg1_1881|	NZ_AP018180|c18|7715248-7723992|+|CA732_RS31225|D-alanine--poly(phosphoribitol)_ligase_subunit_DltA|WP_096731337.1	31.8	1396	891	29	8	1369	1068	2436	1.7e-187	661.4
input|c4|1848183-1852740|+|ctg1_1881|	NZ_AUXX01000018|c9|60973-67737|+|N478_RS13175|non-ribosomal_peptide_synthetase|WP_063381437.1	32.7	1323	801	32	8	1260	81	1383	1.7e-187	661.4
input|c4|1848183-1852740|+|ctg1_1881|	NZ_CP003424|c7|4532040-4549814|-|SERRSCBI_RS21180|non-ribosomal_peptide_synthetase|WP_049866712.1	32.7	1420	884	31	8	1395	2491	3871	1.7e-187	661.4
input|c4|1848183-1852740|+|ctg1_1881|	NZ_CP009335|c3|3414291-3421448|+|BF38_RS20995|non-ribosomal_peptide_synthetase|WP_001133947.1	37.0	1059	627	17	8	1033	1057	2108	1.7e-187	661.4
input|c4|1848183-1852740|+|ctg1_1881|	NZ_CP009720|c5|2560686-2567843|-|BF36_RS14025|non-ribosomal_peptide_synthetase|WP_042511316.1	37.0	1059	627	17	8	1033	1057	2108	1.7e-187	661.4
input|c4|1848183-1852740|+|ctg1_1881|	NZ_CP014262|c3|1035897-1049480|+|AXG94_RS03865|non-ribosomal_peptide_synthetase|WP_069018268.1	34.8	1283	742	25	9	1217	1558	2820	1.7e-187	661.4
input|c4|1848183-1852740|+|ctg1_1881|	NZ_CP014941|c9|3223588-3250164|-|A0W34_RS15015|non-ribosomal_peptide_synthase/polyketide_synthase|WP_081558814.1	31.4	1480	920	31	8	1408	4928	6391	1.7e-187	661.4
input|c4|1848183-1852740|+|ctg1_1881|	NZ_CP017299|c10|3143336-3169912|-|BH682_RS14715|non-ribosomal_peptide_synthase/polyketide_synthase|WP_075835282.1	31.4	1480	920	31	8	1408	4928	6391	1.7e-187	661.4
input|c4|1848183-1852740|+|ctg1_1881|	NZ_CVPD01000001|c6|1408758-1424507|-|BN1546_RS06465|D-alanine--poly(phosphoribitol)_ligase_subunit_DltA|WP_090736623.1	31.1	1410	917	25	110	1491	3842	5224	1.7e-187	661.4
input|c4|1848183-1852740|+|ctg1_1881|	NZ_JOGN01000041|c17|21051-33449|-|IG12_RS0122665|non-ribosomal_peptide_synthetase|WP_051722264.1	31.7	1545	957	31	4	1495	52	1551	1.7e-187	661.4
input|c4|1848183-1852740|+|ctg1_1881|	NZ_JOGQ01000014|c17|132777-145175|-|IO21_RS0115650|non-ribosomal_peptide_synthetase|WP_051882439.1	31.7	1545	958	31	4	1495	52	1551	1.7e-187	661.4
input|c4|1848183-1852740|+|ctg1_1881|	NZ_KB976153|c6|222088-229248|-|IG9_RS13490|non-ribosomal_peptide_synthetase|WP_016092650.1	37.7	1061	617	19	8	1033	1058	2109	1.7e-187	661.4
input|c4|1848183-1852740|+|ctg1_1881|	NZ_KB976660|c7|1619326-1625796|+|IIS_RS18010|non-ribosomal_peptide_synthetase|WP_016108416.1	31.7	1464	885	38	76	1484	86	1489	1.7e-187	661.4
input|c4|1848183-1852740|+|ctg1_1881|	NZ_LT629769|c5|1846897-1875387|-|BLV36_RS08100|non-ribosomal_peptide_synthase/polyketide_synthase|WP_080479679.1	33.7	1276	744	23	9	1203	6508	7762	1.7e-187	661.4
input|c4|1848183-1852740|+|ctg1_1881|	NZ_LUUT01000004|c8|102677-109816|-|A6751_RS15765|non-ribosomal_peptide_synthetase|WP_059334774.1	38.4	1068	609	19	5	1033	1049	2106	1.7e-187	661.4
input|c4|1848183-1852740|+|ctg1_1881|	NZ_LWHK01000181|c3|97496-124072|-|A5N83_RS25570|non-ribosomal_peptide_synthase/polyketide_synthase|WP_070162329.1	31.4	1481	919	32	8	1408	4928	6391	1.7e-187	661.4
input|c4|1848183-1852740|+|ctg1_1881|	NZ_LXLL01000057|c11|9394-15864|+|BTGOE7_RS28860|D-alanine--poly(phosphoribitol)_ligase_subunit_DltA|WP_070174319.1	31.7	1464	885	38	76	1484	86	1489	1.7e-187	661.4
input|c4|1848183-1852740|+|ctg1_1881|	NZ_LYNC01000030|c12|6211-12831|-|A7310_RS12275|non-ribosomal_peptide_synthetase|WP_069013416.1	29.7	1493	994	25	5	1479	747	2201	1.7e-187	661.4
input|c4|1848183-1852740|+|ctg1_1881|	NZ_LYUE01000006|c4|121074-127694|-|SRCM100169_RS05340|non-ribosomal_peptide_synthetase|WP_064778002.1	29.5	1495	994	26	5	1479	747	2201	1.7e-187	661.4
input|c4|1848183-1852740|+|ctg1_1881|	NZ_LZJC01000023|c7|10862-20025|-|A5700_RS03235|non-ribosomal_peptide_synthetase|WP_068204450.1	33.2	1401	847	35	41	1407	1177	2522	1.7e-187	661.4
input|c4|1848183-1852740|+|ctg1_1881|	NZ_LZJG01000155|c15|24107-34351|+|A9X04_RS08260|non-ribosomal_peptide_synthetase|WP_067919220.1	33.1	1397	853	34	41	1407	1538	2882	1.7e-187	661.4
input|c4|1848183-1852740|+|ctg1_1881|	NZ_MDCI01000002|c1|299880-306500|+|BSHJ18_RS01755|non-ribosomal_peptide_synthetase|WP_069448521.1	29.7	1493	994	25	5	1479	747	2201	1.7e-187	661.4
input|c4|1848183-1852740|+|ctg1_1881|	NC_022115|c10|3387060-3413909|-|O5Y_RS15530|non-ribosomal_peptide_synthetase|WP_020969772.1	33.1	1350	810	29	136	1407	5124	6458	2.2e-187	661.0
input|c4|1848183-1852740|+|ctg1_1881|	NZ_AP018207|c10|6781425-6788009|+|CA724_RS27365|D-alanine--poly(phosphoribitol)_ligase_subunit_DltA|WP_096646444.1	31.9	1402	889	35	8	1368	52	1428	2.2e-187	661.0
input|c4|1848183-1852740|+|ctg1_1881|	NZ_ASWB01000001|c1|16454-25462|+|I586_RS00080|non-ribosomal_peptide_synthetase|WP_010765230.1	29.9	1502	970	34	9	1481	1045	2492	2.2e-187	661.0
input|c4|1848183-1852740|+|ctg1_1881|	NZ_AXBT01000018|c10|38455-52755|-|P615_RS10535|non-ribosomal_peptide_synthetase|WP_022585163.1	30.7	1517	962	34	30	1513	3154	4614	2.2e-187	661.0
input|c4|1848183-1852740|+|ctg1_1881|	NZ_CAUC01000015|c12|102056-109192|-|BSUBE1_RS03505|non-ribosomal_peptide_synthetase|WP_032726799.1	37.8	1082	595	23	5	1033	1049	2105	2.2e-187	661.0
input|c4|1848183-1852740|+|ctg1_1881|	NZ_CP009605|c4|1933713-1940870|-|BF33_RS10545|non-ribosomal_peptide_synthetase|WP_001133946.1	37.0	1059	627	17	8	1033	1057	2108	2.2e-187	661.0
input|c4|1848183-1852740|+|ctg1_1881|	NZ_CP019655|c6|1809888-1817051|+|ERICIII_RS09545|non-ribosomal_peptide_synthetase|WP_079940597.1	36.8	1076	609	17	8	1033	1056	2110	2.2e-187	661.0
input|c4|1848183-1852740|+|ctg1_1881|	NZ_FMAY01000014|c2|44514-50809|-|GA0061071_RS19785|hypothetical_protein|GA0061071_RS19785	37.9	1074	626	16	5	1053	26	1083	2.2e-187	661.0
input|c4|1848183-1852740|+|ctg1_1881|	NZ_FNPL01000006|c20|69591-77024|-|BLU58_RS06250|D-alanine--poly(phosphoribitol)_ligase_subunit_DltA|WP_093291365.1	32.7	1304	793	29	7	1273	10	1265	2.2e-187	661.0
input|c4|1848183-1852740|+|ctg1_1881|	NZ_FNSG01000001|c2|523880-542521|-|BLW52_RS02010|non-ribosomal_peptide_synthetase|WP_093481650.1	32.3	1444	886	30	98	1495	3750	5148	2.2e-187	661.0
input|c4|1848183-1852740|+|ctg1_1881|	NZ_KN360701|c11|854012-867327|-|Y039_RS21035|non-ribosomal_peptide_synthetase|Y039_RS21035	37.3	1094	623	21	9	1048	1168	2252	2.2e-187	661.0
input|c4|1848183-1852740|+|ctg1_1881|	NZ_LKBD01000064|c6|2832-10856|+|AN214_RS21045|non-ribosomal_peptide_synthase|WP_054981511.1	30.5	1552	989	31	7	1504	72	1588	2.2e-187	661.0
input|c4|1848183-1852740|+|ctg1_1881|	NZ_LQQW01000042|c22|19984-26604|+|AV542_RS17775|non-ribosomal_peptide_synthetase|WP_063174896.1	29.6	1493	995	25	5	1479	747	2201	2.2e-187	661.0
input|c4|1848183-1852740|+|ctg1_1881|	NZ_LWMH01000002|c12|807536-814765|-|AWU65_RS27010|non-ribosomal_peptide_synthetase|WP_063480203.1	38.1	1064	614	21	5	1031	1058	2113	2.2e-187	661.0
input|c4|1848183-1852740|+|ctg1_1881|	NZ_MUAS01000031|c6|32208-39368|-|BLX04_RS25810|non-ribosomal_peptide_synthetase|WP_078185827.1	37.3	1063	618	20	8	1033	1058	2109	2.2e-187	661.0
input|c4|1848183-1852740|+|ctg1_1881|	NZ_MUAT01000049|c7|6938-14098|-|BLW98_RS26500|non-ribosomal_peptide_synthetase|WP_078206995.1	37.3	1063	618	20	8	1033	1058	2109	2.2e-187	661.0
input|c4|1848183-1852740|+|ctg1_1881|	NC_020156|c1|164204-173566|-|DDD_RS00745|non-ribosomal_peptide_synthase|WP_015360781.1	40.5	1034	530	28	515	1506	1	991	2.9e-187	660.6
input|c4|1848183-1852740|+|ctg1_1881|	NZ_ACNO01000082|c5|209639-236215|-|RHOER0001_RS24835|non-ribosomal_peptide_synthetase|WP_003944920.1	31.5	1481	918	32	8	1408	4928	6391	2.9e-187	660.6
input|c4|1848183-1852740|+|ctg1_1881|	NZ_AYTL01000004|c3|432454-439593|+|V755_RS0102170|non-ribosomal_peptide_synthetase|WP_010331715.1	38.2	1068	611	19	5	1033	1049	2106	2.9e-187	660.6
input|c4|1848183-1852740|+|ctg1_1881|	NZ_BCRM01000005|c6|335024-361600|-|RE4_RS11005|non-ribosomal_peptide_synthetase|WP_060938596.1	31.4	1477	924	28	8	1408	4928	6391	2.9e-187	660.6
input|c4|1848183-1852740|+|ctg1_1881|	NZ_CP010014|c8|2893885-2901021|-|QF06_RS14305|non-ribosomal_peptide_synthetase|WP_041850578.1	38.0	1071	608	23	5	1033	1049	2105	2.9e-187	660.6
input|c4|1848183-1852740|+|ctg1_1881|	NZ_CP018173|c1|103816-110955|-|BAX60_RS00600|non-ribosomal_peptide_synthetase|WP_072565209.1	38.7	1070	603	22	5	1033	1049	2106	2.9e-187	660.6
input|c4|1848183-1852740|+|ctg1_1881|	NZ_FMCF01000112|c20|1-9396|-|GA0115250_RS09450|amino_acid_adenylation_domain-containing_protein|WP_093559526.1	31.6	1545	959	31	4	1495	52	1551	2.9e-187	660.6
input|c4|1848183-1852740|+|ctg1_1881|	NZ_JH792098|c8|7522-13992|+|IG7_RS26405|non-ribosomal_peptide_synthetase|WP_002144018.1	31.5	1478	869	39	76	1484	86	1489	2.9e-187	660.6
input|c4|1848183-1852740|+|ctg1_1881|	NZ_JOCQ01000031|c23|89337-98699|+|IH45_RS01000000143750|non-ribosomal_peptide_synthetase|WP_078897631.1	32.6	1431	848	32	2	1368	735	2112	2.9e-187	660.6
input|c4|1848183-1852740|+|ctg1_1881|	NZ_JOII01000014|c11|20573-32971|-|IF45_RS0116685|non-ribosomal_peptide_synthetase|WP_051720703.1	31.6	1545	959	31	4	1495	52	1551	2.9e-187	660.6
input|c4|1848183-1852740|+|ctg1_1881|	NZ_JTHP01000089|c11|15-7847|+|QD47_RS26475|hypothetical_protein|WP_082067308.1	32.0	1424	904	24	108	1481	1166	2574	2.9e-187	660.6
input|c4|1848183-1852740|+|ctg1_1881|	NZ_JUGZ01000012|c7|47912-54478|+|EX18_RS12500|hypothetical_protein|WP_082004350.1	35.3	1307	775	29	8	1261	65	1353	2.9e-187	660.6
input|c4|1848183-1852740|+|ctg1_1881|	NZ_KB898990|c6|682558-687321|-|D581_RS0102905|non-ribosomal_peptide_synthetase|WP_018955729.1	32.7	1472	882	35	4	1408	12	1441	2.9e-187	660.6
input|c4|1848183-1852740|+|ctg1_1881|	NZ_KV757747|c19|11589-25862|-|A4S05_RS34210|non-ribosomal_peptide_synthase/polyketide_synthase|WP_069074215.1	32.6	1450	857	36	8	1368	1117	2534	2.9e-187	660.6
input|c4|1848183-1852740|+|ctg1_1881|	NZ_LLZL01000237|c21|20562-32960|-|ADL32_RS22265|non-ribosomal_peptide_synthetase|WP_051720703.1	31.6	1545	959	31	4	1495	52	1551	2.9e-187	660.6
input|c4|1848183-1852740|+|ctg1_1881|	NZ_LPNO01000006|c2|236328-244244|-|AU074_RS08170|D-alanine--poly(phosphoribitol)_ligase_subunit_DltA|WP_076014290.1	31.0	1542	980	30	8	1509	51	1548	2.9e-187	660.6
input|c4|1848183-1852740|+|ctg1_1881|	NZ_LZSV01000038|c17|50311-60558|+|A5758_RS23015|non-ribosomal_peptide_synthetase|WP_067745101.1	33.2	1402	845	35	41	1407	1539	2883	2.9e-187	660.6
input|c4|1848183-1852740|+|ctg1_1881|	NZ_MAEP01000010|c15|87011-97387|-|B4399_RS20055|amino_acid_adenylation_domain-containing_protein|WP_078282307.1	32.8	1485	879	45	45	1470	1566	2990	2.9e-187	660.6
input|c4|1848183-1852740|+|ctg1_1881|	NZ_AP018233|c16|3967584-3975344|+|CA741_RS15880|non-ribosomal_peptide_synthetase|WP_045872214.1	32.4	1409	870	32	8	1376	1068	2433	3.8e-187	660.2
input|c4|1848183-1852740|+|ctg1_1881|	NZ_ATKI01000098|c15|4158-13397|+|K659_RS0124025|non-ribosomal_peptide_synthetase|WP_024780726.1	34.8	1283	743	25	9	1217	1558	2820	3.8e-187	660.2
input|c4|1848183-1852740|+|ctg1_1881|	NZ_AYSJ01000002|c4|929096-959680|+|PTE_RS22670|non-ribosomal_peptide_synthetase|WP_081738142.1	36.8	1071	642	18	1	1048	5647	6705	3.8e-187	660.2
input|c4|1848183-1852740|+|ctg1_1881|	NZ_CP021169|c7|3045968-3053104|-|B9N48_RS15990|non-ribosomal_peptide_synthetase|WP_086344267.1	37.8	1082	595	23	5	1033	1049	2105	3.8e-187	660.2
input|c4|1848183-1852740|+|ctg1_1881|	NZ_JAGM01000017|c1|54704-61864|-|L631_RS0110695|non-ribosomal_peptide_synthetase|WP_025729246.1	37.6	1070	610	16	8	1033	1055	2110	3.8e-187	660.2
input|c4|1848183-1852740|+|ctg1_1881|	NZ_JH930365|c13|128190-135950|-|FDUTEX481_RS25025|non-ribosomal_peptide_synthetase|WP_045872214.1	32.4	1409	870	32	8	1376	1068	2433	3.8e-187	660.2
input|c4|1848183-1852740|+|ctg1_1881|	NZ_JOBO01000022|c23|76978-93195|-|IG76_RS0124430|non-ribosomal_peptide_synthetase|WP_050500929.1	33.2	1408	837	33	8	1368	3058	4408	3.8e-187	660.2
input|c4|1848183-1852740|+|ctg1_1881|	NZ_JRUN01000025|c1|24023-31183|+|NG54_RS09675|non-ribosomal_peptide_synthetase|WP_035354641.1	37.6	1070	610	16	8	1033	1055	2110	3.8e-187	660.2
input|c4|1848183-1852740|+|ctg1_1881|	NZ_JXSX01000001|c5|1728030-1736084|+|TK50_RS32050|non-ribosomal_peptide_synthetase|WP_052503653.1	32.6	1450	856	33	137	1489	1227	2651	3.8e-187	660.2
input|c4|1848183-1852740|+|ctg1_1881|	NZ_KB316298|c4|111894-140384|+|A988_RS10640|non-ribosomal_peptide_synthetase|WP_050557977.1	33.7	1276	744	23	9	1203	6508	7762	3.8e-187	660.2
input|c4|1848183-1852740|+|ctg1_1881|	NZ_KB316451|c15|64-2701|+|A979_RS11315|non-ribosomal_peptide_synthetase|A979_RS11315	42.3	856	425	13	411	1216	6	842	3.8e-187	660.2
input|c4|1848183-1852740|+|ctg1_1881|	NZ_LABL01000045|c14|66213-73373|-|TU62_RS26825|non-ribosomal_peptide_synthetase|WP_048563073.1	37.6	1059	621	17	8	1033	1058	2109	3.8e-187	660.2
input|c4|1848183-1852740|+|ctg1_1881|	NZ_LFLU01000013|c2|1805-13438|+|AKL25_RS16815|non-ribosomal_peptide_synthetase|WP_050478863.1	33.4	1384	861	29	9	1352	1745	3107	3.8e-187	660.2
input|c4|1848183-1852740|+|ctg1_1881|	NZ_LIPD01000005|c30|153999-171401|-|AMK13_RS15870|amino_acid_adenylation_domain-containing_protein|WP_074002750.1	32.4	1432	873	29	93	1481	1818	3197	3.8e-187	660.2
input|c4|1848183-1852740|+|ctg1_1881|	NZ_LSOB01000007|c2|84362-102142|+|AYJ10_RS00985|hypothetical_protein|WP_080473360.1	32.8	1423	879	33	8	1395	2493	3873	3.8e-187	660.2
input|c4|1848183-1852740|+|ctg1_1881|	NZ_LZKC01000131|c8|10769-20998|-|A5714_RS06235|non-ribosomal_peptide_synthetase|WP_068283842.1	33.1	1400	849	34	41	1407	1533	2878	3.8e-187	660.2
input|c4|1848183-1852740|+|ctg1_1881|	NZ_MRTT01000003|c8|175491-182723|-|BK142_RS05860|non-ribosomal_peptide_synthetase|WP_076150949.1	38.1	1064	614	21	5	1031	1059	2114	3.8e-187	660.2
input|c4|1848183-1852740|+|ctg1_1881|	NC_013892|c3|771145-785205|-|XBJ1_RS03320|non-ribosomal_peptide_synthetase|WP_012987349.1	32.6	1357	843	25	3	1318	9	1334	5.0e-187	659.8
input|c4|1848183-1852740|+|ctg1_1881|	NZ_AOJV01000144|c3|1-6802|-|A584_RS15465|non-ribosomal_peptide_synthetase|A584_RS15465	30.5	1533	991	31	8	1509	51	1540	5.0e-187	659.8
input|c4|1848183-1852740|+|ctg1_1881|	NZ_CP019687|c8|1311754-1318916|-|BXP28_RS06655|non-ribosomal_peptide_synthetase|BXP28_RS06655	36.7	1078	607	18	8	1033	1056	2110	5.0e-187	659.8
input|c4|1848183-1852740|+|ctg1_1881|	NZ_CP020557|c3|223024-230186|-|B7C51_RS01380|non-ribosomal_peptide_synthetase|B7C51_RS01380	36.7	1078	607	18	8	1033	1056	2110	5.0e-187	659.8
input|c4|1848183-1852740|+|ctg1_1881|	NZ_CP020723|c3|2270332-2277489|+|B7P25_RS12195|non-ribosomal_peptide_synthetase|WP_087931759.1	37.0	1059	627	17	8	1033	1057	2108	5.0e-187	659.8
input|c4|1848183-1852740|+|ctg1_1881|	NZ_FNYO01000004|c5|46574-57472|-|BMZ11_RS02470|D-alanine--poly(phosphoribitol)_ligase_subunit_DltA|WP_090896840.1	33.2	1475	899	36	8	1435	19	1453	5.0e-187	659.8
input|c4|1848183-1852740|+|ctg1_1881|	NZ_HG326223|c6|3903183-3920963|-|SMDB11_RS18255|non-ribosomal_peptide_synthetase|WP_049833033.1	33.0	1383	867	29	8	1358	2493	3848	5.0e-187	659.8
input|c4|1848183-1852740|+|ctg1_1881|	NZ_KB316501|c28|10-3191|+|A979_RS00140|non-ribosomal_peptide_synthetase|A979_RS00140	38.0	1046	565	19	232	1216	26	1049	5.0e-187	659.8
input|c4|1848183-1852740|+|ctg1_1881|	NZ_KB944460|c2|216252-222278|-|C265_RS01010|non-ribosomal_peptide_synthetase|WP_010810188.1	31.5	1538	988	33	5	1512	50	1552	5.0e-187	659.8
input|c4|1848183-1852740|+|ctg1_1881|	NZ_KE691969|c6|1426-7575|+|N030_RS0118895|non-ribosomal_peptide_synthetase|WP_029243528.1	31.0	1540	977	36	8	1509	51	1543	5.0e-187	659.8
input|c4|1848183-1852740|+|ctg1_1881|	NZ_LEKE01000011|c2|146292-172868|+|ABX74_RS02880|non-ribosomal_peptide_synthetase|WP_047888178.1	31.4	1478	923	29	8	1408	4928	6391	5.0e-187	659.8
input|c4|1848183-1852740|+|ctg1_1881|	NZ_LNAB02000032|c12|4177-13613|+|AU249_RS28835|non-ribosomal_peptide_synthetase|WP_064107121.1	34.2	1270	746	21	9	1203	1557	2811	5.0e-187	659.8
input|c4|1848183-1852740|+|ctg1_1881|	NZ_LSZL01000010|c7|1-3939|-|AY609_RS07755|non-ribosomal_peptide_synthetase|AY609_RS07755	31.4	1337	856	24	7	1320	6	1304	5.0e-187	659.8
input|c4|1848183-1852740|+|ctg1_1881|	NZ_LYNA01000054|c15|10363-13902|-|A7313_RS15720|non-ribosomal_peptide_synthase_TIGR01720_domain_protein|WP_076982855.1	35.5	1165	700	27	368	1509	37	1172	5.0e-187	659.8
input|c4|1848183-1852740|+|ctg1_1881|	NZ_LZSG01000070|c23|9-18812|+|A9W99_RS24970|non-ribosomal_peptide_synthetase|WP_082930218.1	31.8	1546	946	42	8	1479	4186	5696	5.0e-187	659.8
input|c4|1848183-1852740|+|ctg1_1881|	NC_011981|c10|255728-263449|-|AVI_RS26910|non-ribosomal_peptide_synthetase|WP_015918418.1	30.5	1539	995	31	1	1513	1084	2573	6.5e-187	659.4
input|c4|1848183-1852740|+|ctg1_1881|	NZ_BBCG01000012|c4|31344-37625|-|JCM14822_RS06295|non-ribosomal_peptide_synthase|WP_054740672.1	37.1	1035	610	17	7	1024	1065	2075	6.5e-187	659.4
input|c4|1848183-1852740|+|ctg1_1881|	NZ_CP007165|c1|243315-249935|+|AW02_RS01205|non-ribosomal_peptide_synthetase|WP_051401525.1	29.6	1493	995	25	5	1479	747	2201	6.5e-187	659.4
input|c4|1848183-1852740|+|ctg1_1881|	NZ_CP007255|c11|3767911-3794487|+|H351_RS17340|non-ribosomal_peptide_synthetase|WP_029255366.1	31.4	1478	923	29	8	1408	4928	6391	6.5e-187	659.4
input|c4|1848183-1852740|+|ctg1_1881|	NZ_CP010271|c17|4447203-4471526|-|MYCSP_RS22115|non-ribosomal_peptide_synthetase|WP_088415169.1	33.7	1465	895	29	8	1437	9	1431	6.5e-187	659.4
input|c4|1848183-1852740|+|ctg1_1881|	NZ_CP011534|c7|3079551-3086687|-|ABA10_RS15855|non-ribosomal_peptide_synthetase|WP_047183120.1	38.0	1071	608	23	5	1033	1049	2105	6.5e-187	659.4
input|c4|1848183-1852740|+|ctg1_1881|	NZ_CP015267|c15|3869955-3880235|+|MYCOZU2_RS17590|D-alanine--poly(phosphoribitol)_ligase_subunit_DltA|WP_089152443.1	34.2	1418	809	45	45	1407	1546	2894	6.5e-187	659.4
input|c4|1848183-1852740|+|ctg1_1881|	NZ_CP022223|c16|3698048-3708328|+|CE197_RS16835|D-alanine--poly(phosphoribitol)_ligase_subunit_DltA|WP_089152443.1	34.2	1418	809	45	45	1407	1546	2894	6.5e-187	659.4
input|c4|1848183-1852740|+|ctg1_1881|	NZ_CP023133|c1|89117-95737|+|CJP14_RS00450|hypothetical_protein|WP_079005258.1	29.6	1493	995	25	5	1479	747	2201	6.5e-187	659.4
input|c4|1848183-1852740|+|ctg1_1881|	NZ_CP025341|c1|241271-247891|+|CXR48_RS01220|non-ribosomal_peptide_synthetase|WP_051401525.1	29.6	1493	995	25	5	1479	747	2201	6.5e-187	659.4
input|c4|1848183-1852740|+|ctg1_1881|	NZ_CSVW01000030|c18|64-5871|+|AKZ27_RS21280|non-ribosomal_peptide_synthetase|AKZ27_RS21280	34.8	1270	755	26	185	1407	42	1285	6.5e-187	659.4
input|c4|1848183-1852740|+|ctg1_1881|	NZ_FCOI02000035|c8|1-7670|-|AWB76_RS32285|non-ribosomal_peptide_synthetase|AWB76_RS32285	39.8	1013	574	19	268	1261	1351	2346	6.5e-187	659.4
input|c4|1848183-1852740|+|ctg1_1881|	NZ_FCOM02000021|c7|104906-117802|+|AWB74_RS22695|non-ribosomal_peptide_synthetase|WP_061148966.1	39.2	1014	578	18	268	1261	1355	2349	6.5e-187	659.4
input|c4|1848183-1852740|+|ctg1_1881|	NZ_FMTT01000010|c9|134799-141995|+|BLO51_RS09305|non-ribosomal_peptide_synthetase|WP_090670197.1	39.0	1068	602	20	5	1033	1056	2113	6.5e-187	659.4
input|c4|1848183-1852740|+|ctg1_1881|	NZ_FOKN01000001|c6|643721-662233|+|BM067_RS02860|non-ribosomal_peptide_synthase/polyketide_synthase|WP_074931534.1	38.0	1051	614	14	9	1032	53	1092	6.5e-187	659.4
input|c4|1848183-1852740|+|ctg1_1881|	NZ_FOKN01000001|c6|643721-662233|+|BM067_RS02860|non-ribosomal_peptide_synthase/polyketide_synthase|WP_074931534.1	31.4	1555	979	36	4	1511	3327	4841	6.3e-174	616.3
input|c4|1848183-1852740|+|ctg1_1881|	NZ_JWHO01000006|c12|943555-950703|+|BIZ91_RS07910|non-ribosomal_peptide_synthetase|WP_069703658.1	38.0	1071	608	23	5	1033	1049	2105	6.5e-187	659.4
input|c4|1848183-1852740|+|ctg1_1881|	NZ_KB913025|c8|4292874-4298156|-|METMI_RS0121035|non-ribosomal_peptide_synthetase|WP_029151857.1	38.3	1074	597	19	9	1039	708	1758	6.5e-187	659.4
input|c4|1848183-1852740|+|ctg1_1881|	NZ_KE734717|c2|849372-857393|+|N313_RS30285|hypothetical_protein|N313_RS30285	34.0	1307	776	26	2	1258	728	1997	6.5e-187	659.4
input|c4|1848183-1852740|+|ctg1_1881|	NZ_KN323083|c22|3284790-3300245|+|X984_RS31645|non-ribosomal_peptide_synthetase|WP_080314508.1	37.2	1094	624	21	9	1048	1892	2976	6.5e-187	659.4
input|c4|1848183-1852740|+|ctg1_1881|	NZ_LMAG01000004|c18|119726-126346|-|ASQ47_RS02090|non-ribosomal_peptide_synthase|WP_057080028.1	29.6	1493	995	25	5	1479	747	2201	6.5e-187	659.4
input|c4|1848183-1852740|+|ctg1_1881|	NZ_LSSO01000171|c21|28008-42305|+|AYJ08_RS15020|non-ribosomal_peptide_synthetase|WP_064018412.1	30.9	1490	944	33	30	1489	3153	4586	6.5e-187	659.4
input|c4|1848183-1852740|+|ctg1_1881|	NZ_LYUO01000065|c16|8520-16991|-|A9K81_RS25010|non-ribosomal_peptide_synthetase|WP_065089002.1	32.5	1436	860	32	4	1370	435	1830	6.5e-187	659.4
input|c4|1848183-1852740|+|ctg1_1881|	NZ_MAEW01000003|c2|333496-343887|-|B4400_RS04395|D-alanine--poly(phosphoribitol)_ligase_subunit_DltA|WP_078308007.1	34.8	1316	756	38	137	1407	1661	2919	6.5e-187	659.4
input|c4|1848183-1852740|+|ctg1_1881|	NZ_MSTO01000007|c19|117248-123868|-|BVF98_RS18965|hypothetical_protein|WP_079005258.1	29.6	1493	995	25	5	1479	747	2201	6.5e-187	659.4
input|c4|1848183-1852740|+|ctg1_1881|	NC_012490|c9|3362469-3389045|-|RER_RS17575|non-ribosomal_peptide_synthetase|WP_041815973.1	31.3	1478	925	28	8	1408	4928	6391	8.5e-187	659.1
input|c4|1848183-1852740|+|ctg1_1881|	NZ_AKCS01000042|c9|2700-9197|+|Y7E_RS0106130|non-ribosomal_peptide_synthetase|WP_017150409.1	38.1	1050	613	14	1	1033	1067	2096	8.5e-187	659.1
input|c4|1848183-1852740|+|ctg1_1881|	NZ_AMBZ01000009|c14|248638-258138|-|PAV_RS25470|non-ribosomal_peptide_synthetase|WP_005550920.1	30.8	1543	982	37	3	1510	6	1498	8.5e-187	659.1
input|c4|1848183-1852740|+|ctg1_1881|	NZ_AMCA01000124|c9|3085-10221|+|A921_RS08855|non-ribosomal_peptide_synthetase|WP_038828663.1	38.0	1071	608	23	5	1033	1049	2105	8.5e-187	659.1
input|c4|1848183-1852740|+|ctg1_1881|	NZ_ATSV01000073|c22|91682-107572|-|M874_RS09885|non-ribosomal_peptide_synthetase|M874_RS09885	33.9	1278	739	24	9	1203	2314	3568	8.5e-187	659.1
input|c4|1848183-1852740|+|ctg1_1881|	NZ_CP007039|c6|3730017-3737831|-|BH81_RS15515|non-ribosomal_peptide_synthetase|WP_025260682.1	39.4	1005	543	18	67	1040	1606	2575	8.5e-187	659.1
input|c4|1848183-1852740|+|ctg1_1881|	NZ_CP012403|c3|724688-732619|+|AL072_RS22320|non-ribosomal_peptide_synthetase|WP_052710262.1	32.5	1515	945	32	8	1481	61	1539	8.5e-187	659.1
input|c4|1848183-1852740|+|ctg1_1881|	NZ_CP017599|c16|4001603-4008199|+|BJP34_RS14815|non-ribosomal_peptide_synthetase|WP_070393000.1	32.2	1416	874	34	8	1368	73	1457	8.5e-187	659.1
input|c4|1848183-1852740|+|ctg1_1881|	NZ_CYHQ01000014|c6|76987-84123|+|AOI72_RS09245|non-ribosomal_peptide_synthetase|WP_072173670.1	38.0	1071	608	23	5	1033	1049	2105	8.5e-187	659.1
input|c4|1848183-1852740|+|ctg1_1881|	NZ_FMVB01000004|c11|155850-182426|+|BLQ26_RS09920|non-ribosomal_peptide_synthase/polyketide_synthase|WP_092764062.1	31.3	1478	925	28	8	1408	4928	6391	8.5e-187	659.1
input|c4|1848183-1852740|+|ctg1_1881|	NZ_FRCQ01000035|c3|17849-24514|-|BUE42_RS27285|D-alanine--poly(phosphoribitol)_ligase_subunit_DltA|WP_083614635.1	34.7	1313	770	28	8	1261	103	1386	8.5e-187	659.1
input|c4|1848183-1852740|+|ctg1_1881|	NZ_JH725388|c21|404692-423333|+|SU9_RS25965|non-ribosomal_peptide_synthetase|WP_006606780.1	31.3	1535	972	30	4	1495	3653	5148	8.5e-187	659.1
input|c4|1848183-1852740|+|ctg1_1881|	NZ_JMIQ01000025|c13|46916-55792|+|EL23_RS23420|non-ribosomal_peptide_synthetase|WP_051718076.1	31.7	1428	902	26	108	1481	1514	2922	8.5e-187	659.1
input|c4|1848183-1852740|+|ctg1_1881|	NZ_JPGM01000101|c20|13054-16968|-|GQ57_RS36240|non-ribosomal_peptide_synthetase|WP_034200419.1	37.9	1042	613	15	426	1459	233	1248	8.5e-187	659.1
input|c4|1848183-1852740|+|ctg1_1881|	NZ_LJXA01000024|c8|512544-519014|+|AN402_RS21725|non-ribosomal_peptide_synthetase|WP_060488836.1	34.1	1232	724	29	76	1261	86	1275	8.5e-187	659.1
input|c4|1848183-1852740|+|ctg1_1881|	NZ_LRFK01000014|c12|580021-587157|+|AWM78_RS14050|non-ribosomal_peptide_synthetase|WP_064671622.1	37.9	1071	609	23	5	1033	1049	2105	8.5e-187	659.1
input|c4|1848183-1852740|+|ctg1_1881|	NZ_LZIC01000079|c11|13-5667|+|A5787_RS17305|non-ribosomal_peptide_synthetase|WP_082977280.1	36.0	1219	706	29	232	1407	32	1219	8.5e-187	659.1
input|c4|1848183-1852740|+|ctg1_1881|	NZ_MBEV01000017|c5|408599-416320|+|BBI04_RS14565|non-ribosomal_peptide_synthetase|WP_070166137.1	31.1	1536	975	33	8	1513	1091	2573	8.5e-187	659.1
input|c4|1848183-1852740|+|ctg1_1881|	NZ_AGCF01000002|c5|1335545-1362121|-|KEI_RS0124855|non-ribosomal_peptide_synthetase|WP_029538124.1	31.5	1478	922	30	8	1408	4928	6391	1.1e-186	658.7
input|c4|1848183-1852740|+|ctg1_1881|	NZ_ATMS01000067|c19|47617-57585|-|PAAL66IX_RS20280|D-alanine--poly(phosphoribitol)_ligase_subunit_DltA|WP_081677061.1	33.7	1291	790	27	8	1261	828	2089	1.1e-186	658.7
input|c4|1848183-1852740|+|ctg1_1881|	NZ_AUZK01000013|c10|24241-50817|-|N601_RS53100|non-ribosomal_peptide_synthetase|WP_031331522.1	31.5	1478	922	30	8	1408	4928	6391	1.1e-186	658.7
input|c4|1848183-1852740|+|ctg1_1881|	NZ_BCNM01000001|c1|24501-40328|+|PPA03S_RS00020|non-ribosomal_peptide_synthetase|WP_062318729.1	31.8	1455	903	26	4	1415	2704	4112	1.1e-186	658.7
input|c4|1848183-1852740|+|ctg1_1881|	NZ_CM000718|c3|2226048-2233208|-|BCERE0006_RS11040|non-ribosomal_peptide_synthetase|WP_001133953.1	37.7	1059	620	17	8	1033	1058	2109	1.1e-186	658.7
input|c4|1848183-1852740|+|ctg1_1881|	NZ_CP007440|c2|2638363-2669493|+|RHPLAN_RS12315|non-ribosomal_peptide_synthetase|WP_068017976.1	33.7	1387	823	29	136	1447	3893	5257	1.1e-186	658.7
input|c4|1848183-1852740|+|ctg1_1881|	NZ_CP022391|c8|3280519-3287655|-|CFK25_RS16045|non-ribosomal_peptide_synthetase|WP_019712934.1	38.0	1071	608	23	5	1033	1049	2105	1.1e-186	658.7
input|c4|1848183-1852740|+|ctg1_1881|	NZ_CP025265|c19|2069785-2076267|-|CXQ84_RS31430|non-ribosomal_peptide_synthetase|CXQ84_RS31430	37.2	1082	613	20	9	1033	1081	2153	1.1e-186	658.7
input|c4|1848183-1852740|+|ctg1_1881|	NZ_DS989876|c1|13437-17582|+|MC7420_RS32320|non-ribosomal_peptide_synthetase|WP_006106062.1	37.0	1072	637	18	1	1048	67	1124	1.1e-186	658.7
input|c4|1848183-1852740|+|ctg1_1881|	NZ_FMZK01000015|c21|57073-77025|+|BLS36_RS27505|amino_acid_adenylation_domain-containing_protein|WP_074995481.1	32.0	1526	934	35	8	1480	5168	6642	1.1e-186	658.7
input|c4|1848183-1852740|+|ctg1_1881|	NZ_FNIX01000003|c25|135947-155425|-|BLQ91_RS11955|non-ribosomal_peptide_synthase/polyketide_synthase|WP_090096876.1	31.7	1500	940	30	8	1481	2547	3987	1.1e-186	658.7
input|c4|1848183-1852740|+|ctg1_1881|	NZ_FPJB01000006|c9|393292-415860|-|BT119_RS19035|non-ribosomal_peptide_synthase/polyketide_synthase|WP_072366644.1	33.6	1276	745	23	9	1203	4534	5788	1.1e-186	658.7
input|c4|1848183-1852740|+|ctg1_1881|	NZ_JMLT01000033|c15|12994-21720|-|BP95_RS30555|non-ribosomal_peptide_synthetase|WP_081819904.1	33.7	1291	790	27	8	1261	414	1675	1.1e-186	658.7
input|c4|1848183-1852740|+|ctg1_1881|	NZ_JOBV01000098|c43|4577-14767|-|IF63_RS1000000139915|D-alanine--poly(phosphoribitol)_ligase_subunit_DltA|WP_106982448.1	34.3	1300	757	32	8	1261	1049	2297	1.1e-186	658.7
input|c4|1848183-1852740|+|ctg1_1881|	NZ_JPNZ01000003|c7|106741-113877|-|ZQL_RS09135|non-ribosomal_peptide_synthetase|WP_019712934.1	38.0	1071	608	23	5	1033	1049	2105	1.1e-186	658.7
input|c4|1848183-1852740|+|ctg1_1881|	NZ_JYPF01000003|c9|415005-422165|-|TU50_RS13530|non-ribosomal_peptide_synthetase|WP_048566456.1	37.4	1058	624	16	8	1033	1058	2109	1.1e-186	658.7
input|c4|1848183-1852740|+|ctg1_1881|	NZ_KB913025|c8|4256448-4264799|-|METMI_RS0120990|non-ribosomal_peptide_synthetase|WP_019868266.1	37.6	1069	619	18	8	1032	72	1136	1.1e-186	658.7
input|c4|1848183-1852740|+|ctg1_1881|	NZ_LJRC01000136|c7|240-8867|-|ALO52_RS11645|non-ribosomal_peptide_synthetase|WP_057409353.1	31.5	1546	958	38	8	1509	51	1539	1.1e-186	658.7
input|c4|1848183-1852740|+|ctg1_1881|	NZ_LSZL01000023|c13|81204-87824|+|AY609_RS12180|non-ribosomal_peptide_synthetase|WP_064115781.1	29.1	1491	1005	24	5	1479	747	2201	1.1e-186	658.7
input|c4|1848183-1852740|+|ctg1_1881|	NZ_MBEU01000083|c16|78028-85911|+|A5747_RS22475|D-alanine--poly(phosphoribitol)_ligase_subunit_DltA|WP_083700597.1	32.4	1450	900	34	8	1407	556	1975	1.1e-186	658.7
input|c4|1848183-1852740|+|ctg1_1881|	NZ_MUAQ01000130|c4|30-3291|+|BLX05_RS30400|non-ribosomal_peptide_synthetase|BLX05_RS30400	60.1	552	217	2	966	1515	1	551	1.1e-186	658.7
input|c4|1848183-1852740|+|ctg1_1881|	NC_014483|c7|2577404-2586283|+|PPE_RS11480|non-ribosomal_peptide_synthetase|WP_013310342.1	32.2	1426	900	25	108	1481	1513	2923	1.4e-186	658.3
input|c4|1848183-1852740|+|ctg1_1881|	NC_017195|c7|3071317-3078453|-|I33_RS15295|non-ribosomal_peptide_synthetase|WP_014477848.1	38.0	1068	606	23	8	1033	1052	2105	1.4e-186	658.3
input|c4|1848183-1852740|+|ctg1_1881|	NC_017542|c2|1090276-1106025|+|PPM_RS04850|non-ribosomal_peptide_synthetase|WP_014599509.1	31.0	1410	918	25	110	1491	3842	5224	1.4e-186	658.3
input|c4|1848183-1852740|+|ctg1_1881|	NZ_AVFK01000028|c8|34952-39070|+|N826_RS26560|non-ribosomal_peptide_synthetase|WP_052832100.1	36.5	1082	639	19	9	1058	37	1102	1.4e-186	658.3
input|c4|1848183-1852740|+|ctg1_1881|	NZ_BATO01000024|c5|59655-66140|-|TX97_RS13385|non-ribosomal_peptide_synthetase|WP_043243539.1	36.2	1073	626	17	1	1040	1092	2138	1.4e-186	658.3
input|c4|1848183-1852740|+|ctg1_1881|	NZ_CP006256|c4|2962708-2991171|+|PSYRH_RS12760|non-ribosomal_peptide_synthetase|PSYRH_RS12760	33.5	1276	746	23	9	1203	6509	7763	1.4e-186	658.3
input|c4|1848183-1852740|+|ctg1_1881|	NZ_CP007039|c4|3154835-3168439|+|BH81_RS13175|non-ribosomal_peptide_synthetase|WP_038399868.1	34.0	1276	739	25	9	1203	1560	2813	1.4e-186	658.3
input|c4|1848183-1852740|+|ctg1_1881|	NZ_CP011269|c9|3132585-3157121|+|XA26_RS15075|non-ribosomal_peptide_synthetase|WP_081015575.1	33.2	1454	875	31	5	1407	49	1457	1.4e-186	658.3
input|c4|1848183-1852740|+|ctg1_1881|	NZ_CP011295|c10|3453911-3480760|-|XU06_RS15855|non-ribosomal_peptide_synthetase|WP_046378653.1	33.1	1361	796	31	136	1407	5124	6458	1.4e-186	658.3
input|c4|1848183-1852740|+|ctg1_1881|	NZ_CP017676|c2|969603-976739|-|BKN48_RS05315|non-ribosomal_peptide_synthetase|WP_070547709.1	37.9	1071	609	23	5	1033	1049	2105	1.4e-186	658.3
input|c4|1848183-1852740|+|ctg1_1881|	NZ_CP025990|c3|334926-347396|+|C1701_RS01085|non-ribosomal_peptide_synthetase|WP_103055343.1	31.5	1550	980	35	8	1510	49	1564	1.4e-186	658.3
input|c4|1848183-1852740|+|ctg1_1881|	NZ_CP026610|c1|248967-255587|+|C3Z10_RS01270|non-ribosomal_peptide_synthetase|WP_052467619.1	29.0	1491	1006	24	5	1479	747	2201	1.4e-186	658.3
input|c4|1848183-1852740|+|ctg1_1881|	NZ_FNSO01000004|c20|4353412-4361208|-|BLW76_RS29895|non-ribosomal_peptide_synthetase|WP_091313593.1	33.2	1408	837	33	98	1480	661	1989	1.4e-186	658.3
input|c4|1848183-1852740|+|ctg1_1881|	NZ_GL905390|c3|1018785-1034534|+|PPT_RS0104715|non-ribosomal_peptide_synthetase|WP_029514857.1	31.1	1410	916	25	110	1491	3842	5224	1.4e-186	658.3
input|c4|1848183-1852740|+|ctg1_1881|	NZ_JADK01000014|c6|57392-65473|+|N551_RS0118990|hybrid_non-ribosomal_peptide_synthetase/type_I_polyketide_synthase|WP_027568239.1	37.1	1059	616	18	9	1033	1619	2661	1.4e-186	658.3
input|c4|1848183-1852740|+|ctg1_1881|	NZ_JCOC01000001|c1|42-3692|+|AW26_RS18530|plipastatin_synthetase|WP_080686303.1	34.7	1238	742	24	309	1509	1	1209	1.4e-186	658.3
input|c4|1848183-1852740|+|ctg1_1881|	NZ_JODV01000038|c28|1-6008|-|IF15_RS0125035|hypothetical_protein|IF15_RS0125035	31.5	1550	980	35	8	1510	49	1564	1.4e-186	658.3
input|c4|1848183-1852740|+|ctg1_1881|	NZ_JQHM01000002|c5|167825-175834|-|KP22_RS08350|non-ribosomal_peptide_synthetase|WP_052012497.1	33.5	1320	816	28	3	1285	19	1313	1.4e-186	658.3
input|c4|1848183-1852740|+|ctg1_1881|	NZ_KE692113|c8|460-6439|-|N029_RS01000000128620|non-ribosomal_peptide_synthetase|WP_032633127.1	31.2	1542	972	36	8	1509	51	1543	1.4e-186	658.3
input|c4|1848183-1852740|+|ctg1_1881|	NZ_KN322990|c6|1863043-1877558|-|Y038_RS08105|non-ribosomal_peptide_synthetase|WP_080309662.1	32.2	1418	842	31	41	1370	5	1391	1.4e-186	658.3
input|c4|1848183-1852740|+|ctg1_1881|	NZ_LABO01000046|c11|82811-89968|+|TU65_RS24120|non-ribosomal_peptide_synthetase|WP_048546680.1	37.4	1059	623	17	8	1033	1057	2108	1.4e-186	658.3
input|c4|1848183-1852740|+|ctg1_1881|	NZ_LAKC01000010|c1|102293-109429|-|WB24_RS15530|non-ribosomal_peptide_synthetase|WP_046160802.1	38.0	1071	608	23	5	1033	1049	2105	1.4e-186	658.3
input|c4|1848183-1852740|+|ctg1_1881|	NZ_LJKG01000073|c9|12530-19000|+|B4117_RS20440|non-ribosomal_peptide_synthetase|WP_063226261.1	37.8	1049	618	14	1	1033	1058	2087	1.4e-186	658.3
input|c4|1848183-1852740|+|ctg1_1881|	NZ_LMHL01000013|c5|40159-46689|-|ASE08_RS14395|non-ribosomal_peptide_synthase|WP_056809341.1	35.1	1301	757	27	8	1250	62	1333	1.4e-186	658.3
input|c4|1848183-1852740|+|ctg1_1881|	NZ_MIKB01000013|c2|71606-80701|-|BCR23_RS06635|D-alanine--poly(phosphoribitol)_ligase_subunit_DltA|WP_069634704.1	30.9	1527	978	34	7	1504	5	1483	1.4e-186	658.3
input|c4|1848183-1852740|+|ctg1_1881|	NZ_MKIM01000019|c2|163382-171103|+|BJF95_RS01855|D-alanine--poly(phosphoribitol)_ligase_subunit_DltA|WP_075637735.1	30.8	1539	976	34	8	1513	1091	2573	1.4e-186	658.3
input|c4|1848183-1852740|+|ctg1_1881|	NC_014479|c8|3063946-3071085|-|BSUW23_RS15840|non-ribosomal_peptide_synthetase|WP_003220649.1	38.4	1070	606	22	5	1033	1049	2106	1.9e-186	657.9
input|c4|1848183-1852740|+|ctg1_1881|	NC_021715|c14|3311341-3321621|+|OEM_RS14725|non-ribosomal_peptide_synthetase|WP_008257939.1	34.1	1418	810	45	45	1407	1546	2894	1.9e-186	657.9
input|c4|1848183-1852740|+|ctg1_1881|	NZ_AJHL01000016|c8|85754-92893|-|RFWG1A3_RS15345|non-ribosomal_peptide_synthetase|WP_044429256.1	38.4	1070	606	22	5	1033	1049	2106	1.9e-186	657.9
input|c4|1848183-1852740|+|ctg1_1881|	NZ_AKIG01000001|c19|2593179-2603459|+|W7U_RS11140|non-ribosomal_peptide_synthetase|WP_008257939.1	34.1	1418	810	45	45	1407	1546	2894	1.9e-186	657.9
input|c4|1848183-1852740|+|ctg1_1881|	NZ_ANAY01000044|c17|1372-9132|+|D456_RS0121280|non-ribosomal_peptide_synthetase|WP_017578196.1	31.0	1525	973	28	8	1481	1079	2575	1.9e-186	657.9
input|c4|1848183-1852740|+|ctg1_1881|	NZ_CP009914|c10|3111338-3135874|+|G155_RS14945|non-ribosomal_peptide_synthetase|WP_081997616.1	33.3	1456	871	32	5	1407	49	1457	1.9e-186	657.9
input|c4|1848183-1852740|+|ctg1_1881|	NZ_CP011420|c2|1129103-1144849|+|VK72_RS05000|D-alanine--poly(phosphoribitol)_ligase_subunit_DltA|WP_075153804.1	31.2	1413	911	26	110	1491	3841	5223	1.9e-186	657.9
input|c4|1848183-1852740|+|ctg1_1881|	NZ_CP015964|c14|3291298-3301578|+|MOTT12_RS15080|non-ribosomal_peptide_synthetase|WP_008257939.1	34.1	1418	810	45	45	1407	1546	2894	1.9e-186	657.9
input|c4|1848183-1852740|+|ctg1_1881|	NZ_CP023151|c13|3290684-3300964|+|CKJ58_RS15245|D-alanine--poly(phosphoribitol)_ligase_subunit_DltA|WP_095663073.1	34.1	1418	810	45	45	1407	1546	2894	1.9e-186	657.9
input|c4|1848183-1852740|+|ctg1_1881|	NZ_FOAR01000046|c1|3854-10926|+|BMX68_RS24425|non-ribosomal_peptide_synthetase|BMX68_RS24425	31.8	1529	953	36	5	1481	48	1538	1.9e-186	657.9
input|c4|1848183-1852740|+|ctg1_1881|	NZ_FTMX01000007|c1|228263-232981|+|BW986_RS22695|non-ribosomal_peptide_synthetase|WP_076371033.1	30.6	1538	964	34	9	1510	98	1568	1.9e-186	657.9
input|c4|1848183-1852740|+|ctg1_1881|	NZ_HG424621|c11|36083-40576|+|TX83_RS22425|non-ribosomal_peptide_synthetase|TX83_RS22425	38.4	964	557	10	108	1040	93	1050	1.9e-186	657.9
input|c4|1848183-1852740|+|ctg1_1881|	NZ_JNVM01000016|c9|295517-305053|+|ET33_RS20430|non-ribosomal_peptide_synthetase|ET33_RS20430	35.7	1205	716	25	189	1372	1	1167	1.9e-186	657.9
input|c4|1848183-1852740|+|ctg1_1881|	NZ_JOGD01000069|c29|8-11629|+|IG92_RS38325|non-ribosomal_peptide_synthetase|WP_037867050.1	33.2	1396	837	36	136	1478	2515	3867	1.9e-186	657.9
input|c4|1848183-1852740|+|ctg1_1881|	NZ_JQMH01000014|c5|181546-188733|+|N690_RS14685|non-ribosomal_peptide_synthetase|WP_035299007.1	38.2	1081	593	22	5	1033	1056	2113	1.9e-186	657.9
input|c4|1848183-1852740|+|ctg1_1881|	NZ_LT629798|c1|1532439-1546022|-|BLU14_RS07160|non-ribosomal_peptide_synthetase|WP_053191120.1	34.5	1301	757	26	9	1235	1558	2837	1.9e-186	657.9
input|c4|1848183-1852740|+|ctg1_1881|	NZ_LYMY01000203|c21|4598-20344|-|A7309_RS25895|D-alanine--poly(phosphoribitol)_ligase_subunit_DltA|WP_069081271.1	31.2	1413	911	26	110	1491	3841	5223	1.9e-186	657.9
input|c4|1848183-1852740|+|ctg1_1881|	NZ_LYND01000099|c10|68193-83939|-|A7312_RS06620|D-alanine--poly(phosphoribitol)_ligase_subunit_DltA|WP_068938769.1	31.2	1413	911	26	110	1491	3841	5223	1.9e-186	657.9
input|c4|1848183-1852740|+|ctg1_1881|	NZ_MLKO01000009|c16|65018-91594|-|BKP30_RS21845|non-ribosomal_peptide_synthase/polyketide_synthase|WP_070797073.1	31.4	1478	923	29	8	1408	4928	6391	1.9e-186	657.9
input|c4|1848183-1852740|+|ctg1_1881|	NZ_MRTM01000013|c2|191931-207677|+|BK134_RS20400|D-alanine--poly(phosphoribitol)_ligase_subunit_DltA|WP_076160116.1	31.2	1413	911	26	110	1491	3841	5223	1.9e-186	657.9
input|c4|1848183-1852740|+|ctg1_1881|	NC_008314|c4|1900165-1906260|-|H16_RS27145|hypothetical_protein|WP_081225833.1	31.5	1538	989	33	5	1512	73	1575	2.5e-186	657.5
input|c4|1848183-1852740|+|ctg1_1881|	NC_022115|c9|3086046-3112622|-|O5Y_RS14230|non-ribosomal_peptide_synthetase|WP_020969635.1	31.5	1478	922	30	8	1408	4928	6391	2.5e-186	657.5
input|c4|1848183-1852740|+|ctg1_1881|	NZ_ALJV01000157|c16|5149-8906|+|B439_RS0117690|non-ribosomal_peptide_synthase|B439_RS0117690	32.7	1277	800	27	2	1247	5	1252	2.5e-186	657.5
input|c4|1848183-1852740|+|ctg1_1881|	NZ_APMV01000018|c4|58158-88865|+|J134_RS12165|non-ribosomal_peptide_synthetase|WP_050567087.1	41.0	920	501	13	137	1032	8793	9694	2.5e-186	657.5
input|c4|1848183-1852740|+|ctg1_1881|	NZ_AVEI02000138|c12|1-6473|-|N017_RS0210540|non-ribosomal_peptide_synthetase|N017_RS0210540	30.5	1539	983	33	8	1509	51	1540	2.5e-186	657.5
input|c4|1848183-1852740|+|ctg1_1881|	NZ_BAYB01000065|c5|1-8617|-|BFE01S_RS41580|non-ribosomal_peptide_synthase|BFE01S_RS41580	31.8	1536	958	34	8	1495	33	1527	2.5e-186	657.5
input|c4|1848183-1852740|+|ctg1_1881|	NZ_CM001973|c6|2721019-2751615|+|DXXRW240_RS12740|non-ribosomal_peptide_synthetase|WP_067487163.1	40.3	940	512	15	137	1049	8756	9673	2.5e-186	657.5
input|c4|1848183-1852740|+|ctg1_1881|	NZ_CP011295|c9|3153149-3179725|-|XU06_RS14550|non-ribosomal_peptide_synthetase|WP_046379907.1	31.4	1478	923	29	8	1408	4928	6391	2.5e-186	657.5
input|c4|1848183-1852740|+|ctg1_1881|	NZ_CYHN01000002|c3|101777-108913|-|AOI19_RS01695|non-ribosomal_peptide_synthetase|WP_072175147.1	37.9	1071	609	23	5	1033	1049	2105	2.5e-186	657.5
input|c4|1848183-1852740|+|ctg1_1881|	NZ_FO818637|c16|3697773-3722132|+|XBW1_RS17080|non-ribosomal_peptide_synthetase|WP_046337443.1	37.0	1055	628	14	8	1033	2175	3221	2.5e-186	657.5
input|c4|1848183-1852740|+|ctg1_1881|	NZ_FTMW01000001|c13|941947-949083|+|BW968_RS04905|non-ribosomal_peptide_synthetase|WP_076457639.1	38.2	1071	606	23	5	1033	1049	2105	2.5e-186	657.5
input|c4|1848183-1852740|+|ctg1_1881|	NZ_HF952043|c1|2388-13469|-|XNC3_RS02875|non-ribosomal_peptide_synthase|WP_038251153.1	36.7	1066	621	15	8	1033	1494	2545	2.5e-186	657.5
input|c4|1848183-1852740|+|ctg1_1881|	NZ_JNYO01000030|c30|120821-139543|+|OQ01_RS30185|non-ribosomal_peptide_synthetase|WP_033433035.1	33.8	1389	815	38	106	1480	4934	6232	2.5e-186	657.5
input|c4|1848183-1852740|+|ctg1_1881|	NZ_JYHI01000001|c1|222503-234344|+|PSPCFBP1754_RS00980|non-ribosomal_peptide_synthetase|PSPCFBP1754_RS00980	33.5	1276	746	23	9	1203	959	2213	2.5e-186	657.5
input|c4|1848183-1852740|+|ctg1_1881|	NZ_KB467825|c9|149239-158058|-|JANGC3_RS0125300|D-alanine--poly(phosphoribitol)_ligase_subunit_DltA|WP_081612036.1	28.4	1864	935	24	5	1495	14	1851	2.5e-186	657.5
input|c4|1848183-1852740|+|ctg1_1881|	NZ_LPFD01000162|c15|218040-221954|+|WK94_RS31780|non-ribosomal_peptide_synthetase|WP_060016285.1	38.4	1059	615	17	412	1459	216	1248	2.5e-186	657.5
input|c4|1848183-1852740|+|ctg1_1881|	NZ_LVYH01000001|c1|97629-104765|-|A4S13_RS00525|non-ribosomal_peptide_synthetase|WP_063334599.1	37.9	1071	609	23	5	1033	1049	2105	2.5e-186	657.5
input|c4|1848183-1852740|+|ctg1_1881|	NZ_LYPG01000066|c11|13324-39900|-|RERY_RS21085|non-ribosomal_peptide_synthase/polyketide_synthase|WP_070386280.1	31.4	1478	923	29	8	1408	4928	6391	2.5e-186	657.5
input|c4|1848183-1852740|+|ctg1_1881|	NZ_LZKF01000031|c4|9271-17880|-|A5711_RS02735|non-ribosomal_peptide_synthetase|WP_082975632.1	33.0	1396	856	34	41	1407	993	2337	2.5e-186	657.5
input|c4|1848183-1852740|+|ctg1_1881|	NZ_MBFD01000062|c7|36954-44675|-|BBL07_RS13760|non-ribosomal_peptide_synthetase|WP_071584789.1	30.6	1543	988	33	1	1513	1084	2573	2.5e-186	657.5
input|c4|1848183-1852740|+|ctg1_1881|	NZ_MDCH01000005|c18|294114-320690|-|BFG59_RS17610|non-ribosomal_peptide_synthase/polyketide_synthase|WP_069146628.1	31.4	1478	923	29	8	1408	4928	6391	2.5e-186	657.5
input|c4|1848183-1852740|+|ctg1_1881|	NZ_MIZE01000009|c5|13-3681|+|BHT95_RS10280|non-ribosomal_peptide_synthetase|BHT95_RS10280	33.8	1229	761	25	308	1509	13	1215	2.5e-186	657.5
input|c4|1848183-1852740|+|ctg1_1881|	NZ_MSBQ01000019|c6|39416-46576|-|BUC33_RS21095|non-ribosomal_peptide_synthetase|WP_075311821.1	37.7	1059	620	17	8	1033	1058	2109	2.5e-186	657.5
input|c4|1848183-1852740|+|ctg1_1881|	NC_012483|c2|1362147-1371455|+|ACP_RS05540|non-ribosomal_peptide_synthetase|WP_015896314.1	31.3	1500	955	33	8	1484	820	2267	3.2e-186	657.1
input|c4|1848183-1852740|+|ctg1_1881|	NC_019673|c10|3477450-3496034|-|BN6_RS15850|non-ribosomal_peptide_synthetase|WP_015100673.1	33.4	1382	808	32	108	1471	4891	6178	3.2e-186	657.1
input|c4|1848183-1852740|+|ctg1_1881|	NC_023134|c4|1513780-1520943|+|ERIC2_RS07585|non-ribosomal_peptide_synthetase|WP_024093895.1	36.6	1078	608	18	8	1033	1056	2110	3.2e-186	657.1
input|c4|1848183-1852740|+|ctg1_1881|	NZ_AP018164|c7|2300748-2310974|+|MSG_RS10890|D-alanine--poly(phosphoribitol)_ligase_subunit_DltA|WP_096439505.1	33.0	1395	848	32	45	1407	1537	2876	3.2e-186	657.1
input|c4|1848183-1852740|+|ctg1_1881|	NZ_BBYF01000013|c10|12361-19851|+|PBN151_RS22360|D-alanine--poly(phosphoribitol)_ligase_subunit_DltA|WP_072730809.1	33.5	1292	791	26	8	1261	2	1263	3.2e-186	657.1
input|c4|1848183-1852740|+|ctg1_1881|	NZ_CP009796|c7|3138026-3145162|-|OB04_RS16330|non-ribosomal_peptide_synthetase|WP_038429550.1	37.9	1071	609	23	5	1033	1049	2105	3.2e-186	657.1
input|c4|1848183-1852740|+|ctg1_1881|	NZ_CP012752|c14|3659705-3665590|+|AOZ06_RS16970|non-ribosomal_peptide_synthetase|WP_054296701.1	30.8	1543	952	32	8	1504	42	1514	3.2e-186	657.1
input|c4|1848183-1852740|+|ctg1_1881|	NZ_CP023254|c25|6148303-6155925|-|CK934_RS23200|D-alanine--poly(phosphoribitol)_ligase_subunit_DltA|WP_095840262.1	29.6	1513	989	28	8	1481	1049	2524	3.2e-186	657.1
input|c4|1848183-1852740|+|ctg1_1881|	NZ_JOBP01000040|c45|5433-21746|-|IF94_RS0138335|non-ribosomal_peptide_synthetase|WP_050504273.1	32.9	1408	841	32	8	1368	3090	4440	3.2e-186	657.1
input|c4|1848183-1852740|+|ctg1_1881|	NZ_JONM01000035|c13|1-10854|+|BR41_RS20550|non-ribosomal_peptide_synthetase|WP_051711514.1	44.8	815	428	10	232	1034	1647	2451	3.2e-186	657.1
input|c4|1848183-1852740|+|ctg1_1881|	NZ_JONM01000035|c13|1-10854|+|BR41_RS20550|non-ribosomal_peptide_synthetase|WP_051711514.1	34.7	1048	648	17	7	1032	335	1368	1.0e-160	572.4
input|c4|1848183-1852740|+|ctg1_1881|	NZ_JXHK01000100|c3|74104-81240|+|B4068_RS20755|non-ribosomal_peptide_synthetase|WP_041339162.1	37.9	1071	609	23	5	1033	1049	2105	3.2e-186	657.1
input|c4|1848183-1852740|+|ctg1_1881|	NZ_KB316433|c1|1-16089|+|A979_RS25020|non-ribosomal_peptide_synthase|A979_RS25020	33.7	1276	744	24	9	1203	2380	3634	3.2e-186	657.1
input|c4|1848183-1852740|+|ctg1_1881|	NZ_LIGN01000050|c16|5216-14763|+|ADY55_RS26915|non-ribosomal_peptide_synthetase|WP_055137806.1	34.6	1268	741	24	9	1203	1558	2810	3.2e-186	657.1
input|c4|1848183-1852740|+|ctg1_1881|	NZ_LZKJ01000033|c3|2996-15665|+|A5707_RS02245|non-ribosomal_peptide_synthetase|A5707_RS02245	32.6	1434	899	30	8	1407	9	1408	3.2e-186	657.1
input|c4|1848183-1852740|+|ctg1_1881|	NZ_MBPE01000011|c1|92668-99804|-|BCM26_RS05695|non-ribosomal_peptide_synthetase|WP_041333011.1	37.9	1071	609	23	5	1033	1049	2105	3.2e-186	657.1
input|c4|1848183-1852740|+|ctg1_1881|	NZ_MCBJ01000011|c3|1155832-1166827|-|A6E19_RS08235|non-ribosomal_peptide_synthetase|A6E19_RS08235	35.4	1137	695	15	8	1113	48	1175	3.2e-186	657.1
input|c4|1848183-1852740|+|ctg1_1881|	NZ_MLIK01000019|c6|1490235-1500611|+|BKG76_RS14820|amino_acid_adenylation_domain-containing_protein|WP_083338045.1	32.5	1482	887	44	45	1470	1566	2990	3.2e-186	657.1
input|c4|1848183-1852740|+|ctg1_1881|	NZ_MRBQ01000025|c9|78824-91357|-|BS618_RS23720|non-ribosomal_peptide_synthetase|BS618_RS23720	34.0	1278	761	25	195	1407	432	1692	3.2e-186	657.1
input|c4|1848183-1852740|+|ctg1_1881|	NC_023134|c7|2007629-2010850|-|ERIC2_RS09465|non-ribosomal_peptide_synthetase|WP_042119574.1	40.9	964	539	14	454	1410	17	956	4.2e-186	656.8
input|c4|1848183-1852740|+|ctg1_1881|	NZ_ABLC01000114|c9|3521-7435|+|BAMIOP4010_RS19805|non-ribosomal_peptide_synthetase|WP_006753159.1	38.0	1039	607	17	431	1459	237	1248	4.2e-186	656.8
input|c4|1848183-1852740|+|ctg1_1881|	NZ_AKJB01000148|c8|66586-70731|-|PMI18_RS00850|non-ribosomal_peptide_synthetase|WP_007907655.1	37.1	1070	645	14	8	1053	34	1099	4.2e-186	656.8
input|c4|1848183-1852740|+|ctg1_1881|	NZ_APIV01000015|c21|396-7208|+|H742_RS24210|non-ribosomal_peptide_synthetase|WP_051159801.1	32.4	1461	900	31	8	1408	717	2150	4.2e-186	656.8
input|c4|1848183-1852740|+|ctg1_1881|	NZ_CP006929|c3|1519594-1541355|-|W909_RS19810|non-ribosomal_peptide_synthetase|WP_052248677.1	41.0	920	501	13	137	1032	5811	6712	4.2e-186	656.8
input|c4|1848183-1852740|+|ctg1_1881|	NZ_CP011371|c6|3080738-3093781|+|AAW51_RS13565|non-ribosomal_peptide_synthetase|WP_047195042.1	37.2	1044	627	16	8	1032	1154	2187	4.2e-186	656.8
input|c4|1848183-1852740|+|ctg1_1881|	NZ_CP016176|c7|2281449-2295620|-|A9255_RS10830|D-alanine--poly(phosphoribitol)_ligase_subunit_DltA|WP_069316710.1	31.6	1508	902	35	5	1452	3204	4642	4.2e-186	656.8
input|c4|1848183-1852740|+|ctg1_1881|	NZ_CP017747|c10|2648822-2655442|-|BI197_RS12700|non-ribosomal_peptide_synthetase|WP_061047155.1	29.1	1491	1005	24	5	1479	747	2201	4.2e-186	656.8
input|c4|1848183-1852740|+|ctg1_1881|	NZ_CP019458|c30|7988443-7992417|+|BV401_RS32950|amino_acid_adenylation_domain-containing_protein|WP_079259261.1	37.9	1053	607	19	8	1032	10	1043	4.2e-186	656.8
input|c4|1848183-1852740|+|ctg1_1881|	NZ_CP023720|c9|3085566-3112142|+|CPI83_RS14450|non-ribosomal_peptide_synthase/polyketide_synthase|WP_097388188.1	31.4	1478	923	29	8	1408	4928	6391	4.2e-186	656.8
input|c4|1848183-1852740|+|ctg1_1881|	NZ_FOBB01000015|c16|34116-41111|+|BMZ54_RS32205|hypothetical_protein|WP_089921332.1	29.9	1533	1017	28	4	1501	817	2326	4.2e-186	656.8
input|c4|1848183-1852740|+|ctg1_1881|	NZ_JTHK01000073|c38|10118-34819|-|X539_RS11910|non-ribosomal_peptide_synthetase|WP_047683312.1	36.4	1098	603	18	8	1034	2224	3297	4.2e-186	656.8
input|c4|1848183-1852740|+|ctg1_1881|	NZ_JVEA01000026|c6|47321-54457|+|ADB62_RS07890|non-ribosomal_peptide_synthetase|WP_049140558.1	37.8	1071	610	23	5	1033	1049	2105	4.2e-186	656.8
input|c4|1848183-1852740|+|ctg1_1881|	NZ_LPUP01000014|c12|76852-83472|+|AYC62_RS17740|non-ribosomal_peptide_synthetase|WP_061047155.1	29.1	1491	1005	24	5	1479	747	2201	4.2e-186	656.8
input|c4|1848183-1852740|+|ctg1_1881|	NZ_MAQW01000012|c5|310361-320890|+|A8L34_RS13025|non-ribosomal_peptide_synthetase|WP_066369421.1	31.4	1556	962	34	8	1502	19	1529	4.2e-186	656.8
input|c4|1848183-1852740|+|ctg1_1881|	NC_014976|c5|1288116-1295252|-|BSN5_RS06945|non-ribosomal_peptide_synthetase|WP_015714636.1	37.9	1071	609	23	5	1033	1049	2105	5.5e-186	656.4
input|c4|1848183-1852740|+|ctg1_1881|	NZ_AJST01000001|c11|2832508-2839638|-|MY7_RS13435|non-ribosomal_peptide_synthetase|WP_007613469.1	36.8	1069	626	20	5	1033	1043	2101	5.5e-186	656.4
input|c4|1848183-1852740|+|ctg1_1881|	NZ_AP018174|c1|1267420-1275210|-|CA723_RS05530|D-alanine--poly(phosphoribitol)_ligase_subunit_DltA|WP_096576696.1	32.6	1409	860	34	8	1369	1078	2443	5.5e-186	656.4
input|c4|1848183-1852740|+|ctg1_1881|	NZ_ASPS01000080|c9|44755-51459|-|C162_RS28670|non-ribosomal_peptide_synthetase|WP_051494005.1	30.9	1504	978	29	7	1484	755	2223	5.5e-186	656.4
input|c4|1848183-1852740|+|ctg1_1881|	NZ_AVEO02000151|c3|31612-36666|+|N011_RS0216700|non-ribosomal_peptide_synthetase|N011_RS0216700	31.7	1528	955	35	8	1495	51	1530	5.5e-186	656.4
input|c4|1848183-1852740|+|ctg1_1881|	NZ_CP009152|c20|2439056-2462146|-|X978_RS34430|non-ribosomal_peptide_synthetase|WP_041191993.1	36.8	1092	629	19	9	1048	3334	4416	5.5e-186	656.4
input|c4|1848183-1852740|+|ctg1_1881|	NZ_CP009163|c19|2466484-2479857|+|X993_RS28150|non-ribosomal_peptide_synthetase|WP_044491135.1	36.9	1089	629	20	9	1048	1194	2273	5.5e-186	656.4
input|c4|1848183-1852740|+|ctg1_1881|	NZ_CP010271|c16|3866045-3876400|-|MYCSP_RS19420|non-ribosomal_peptide_synthetase|WP_088414792.1	33.8	1445	852	37	8	1407	10	1394	5.5e-186	656.4
input|c4|1848183-1852740|+|ctg1_1881|	NZ_CP016278|c2|1947456-1952792|-|BA022_RS09140|non-ribosomal_peptide_synthetase|WP_088887295.1	38.2	1062	619	17	5	1040	696	1746	5.5e-186	656.4
input|c4|1848183-1852740|+|ctg1_1881|	NZ_CP019779|c14|4813141-4824093|-|STRMOE7_RS21450|amino_acid_adenylation_domain-containing_protein|WP_084772579.1	31.4	1513	974	24	9	1481	61	1549	5.5e-186	656.4
input|c4|1848183-1852740|+|ctg1_1881|	NZ_CP022224|c23|23133-33410|+|CE197_RS27700|D-alanine--poly(phosphoribitol)_ligase_subunit_DltA|WP_054585710.1	34.1	1403	807	41	136	1478	1635	2979	5.5e-186	656.4
input|c4|1848183-1852740|+|ctg1_1881|	NZ_FNHB01000003|c2|60468-67661|+|BLR06_RS08480|non-ribosomal_peptide_synthetase|WP_092071365.1	37.7	1093	619	21	8	1054	1059	2135	5.5e-186	656.4
input|c4|1848183-1852740|+|ctg1_1881|	NZ_FNYQ01000001|c3|88916-99814|+|BMW56_RS00370|D-alanine--poly(phosphoribitol)_ligase_subunit_DltA|WP_090729036.1	33.2	1447	885	33	8	1409	19	1428	5.5e-186	656.4
input|c4|1848183-1852740|+|ctg1_1881|	NZ_FOBB01000018|c15|3843-17624|+|BMZ54_RS32515|D-alanine--poly(phosphoribitol)_ligase_subunit_DltA|WP_089921423.1	32.2	1455	882	35	85	1495	1675	3069	5.5e-186	656.4
input|c4|1848183-1852740|+|ctg1_1881|	NZ_FOFR01000023|c17|62218-81789|+|BMW88_RS34370|non-ribosomal_peptide_synthase/polyketide_synthase|WP_089959188.1	31.7	1500	946	31	8	1481	2564	4011	5.5e-186	656.4
input|c4|1848183-1852740|+|ctg1_1881|	NZ_JH992901|c9|3952758-3958454|+|MAS10914_RS0119720|non-ribosomal_peptide_synthetase|WP_017317669.1	30.7	1567	972	37	8	1515	45	1556	5.5e-186	656.4
input|c4|1848183-1852740|+|ctg1_1881|	NZ_KI547165|c2|196378-211164|+|C244_RS30770|non-ribosomal_peptide_synthetase|WP_051373540.1	31.2	1538	975	30	2	1496	1096	2593	5.5e-186	656.4
input|c4|1848183-1852740|+|ctg1_1881|	NZ_LLXZ01000049|c4|84675-101087|+|CQ12_RS07750|non-ribosomal_peptide_synthetase|WP_057834746.1	32.1	1419	893	26	110	1496	1681	3061	5.5e-186	656.4
input|c4|1848183-1852740|+|ctg1_1881|	NZ_LN813019|c4|3999231-4011464|-|HALO_RS18270|D-alanine--poly(phosphoribitol)_ligase_subunit_DltA|WP_092490864.1	31.5	1530	985	29	8	1506	715	2212	5.5e-186	656.4
input|c4|1848183-1852740|+|ctg1_1881|	NZ_LPVE01000010|c3|10370-14365|-|AU385_RS02440|non-ribosomal_peptide_synthetase|AU385_RS02440	33.2	1324	813	26	225	1509	33	1324	5.5e-186	656.4
input|c4|1848183-1852740|+|ctg1_1881|	NZ_LSZM01000003|c2|55497-62123|+|AY610_RS03410|non-ribosomal_peptide_synthetase|WP_064107299.1	29.1	1494	1003	26	5	1479	747	2203	5.5e-186	656.4
input|c4|1848183-1852740|+|ctg1_1881|	NZ_LT546207|c4|878306-902362|+|BN4332_RS04470|non-ribosomal_peptide_synthetase|WP_084459169.1	35.3	1330	783	28	117	1407	84	1374	5.5e-186	656.4
input|c4|1848183-1852740|+|ctg1_1881|	NZ_LYXB01000014|c23|10-20202|+|A9966_RS29565|non-ribosomal_peptide_synthetase|WP_082931444.1	34.0	1278	762	24	195	1407	2985	4245	5.5e-186	656.4
input|c4|1848183-1852740|+|ctg1_1881|	NZ_LZKJ01000123|c15|6-10623|-|A5707_RS23335|non-ribosomal_peptide_synthetase|A5707_RS23335	32.1	1425	912	25	8	1407	9	1403	5.5e-186	656.4
input|c4|1848183-1852740|+|ctg1_1881|	NZ_MNAM01000013|c1|32657-42934|+|BWD51_RS30220|D-alanine--poly(phosphoribitol)_ligase_subunit_DltA|WP_054585710.1	34.1	1403	807	41	136	1478	1635	2979	5.5e-186	656.4
input|c4|1848183-1852740|+|ctg1_1881|	NC_017765|c34|9281964-9300692|+|SHJG_RS40730|non-ribosomal_peptide_synthetase|WP_014676675.1	32.2	1532	935	35	5	1481	2148	3630	7.2e-186	656.0
input|c4|1848183-1852740|+|ctg1_1881|	NZ_CP004378|c13|1220063-1232743|+|BBU_RS22745|non-ribosomal_peptide_synthetase|WP_082265761.1	33.7	1309	768	29	136	1370	1	1283	7.2e-186	656.0
input|c4|1848183-1852740|+|ctg1_1881|	NZ_CP017112|c8|3227484-3234620|-|BS16045_RS16995|non-ribosomal_peptide_synthetase|WP_069322865.1	37.9	1071	609	23	5	1033	1049	2105	7.2e-186	656.0
input|c4|1848183-1852740|+|ctg1_1881|	NZ_FNSO01000004|c5|1813145-1830814|+|BLW76_RS19140|non-ribosomal_peptide_synthase/polyketide_synthase|WP_091309245.1	32.5	1496	883	38	2	1481	3447	4831	7.2e-186	656.0
input|c4|1848183-1852740|+|ctg1_1881|	NZ_KN323003|c14|1306548-1319849|-|X891_RS23340|non-ribosomal_peptide_synthetase|WP_038780618.1	37.0	1100	624	20	9	1048	1168	2258	7.2e-186	656.0
input|c4|1848183-1852740|+|ctg1_1881|	NZ_LJZV01000016|c8|225290-232426|+|B4122_RS16495|non-ribosomal_peptide_synthetase|WP_042974551.1	37.8	1071	610	23	5	1033	1049	2105	7.2e-186	656.0
input|c4|1848183-1852740|+|ctg1_1881|	NZ_LKGX01000114|c8|7572-13803|+|AO390_RS26090|non-ribosomal_peptide_synthetase|WP_058432956.1	31.2	1542	968	36	8	1509	51	1539	7.2e-186	656.0
input|c4|1848183-1852740|+|ctg1_1881|	NZ_LLYA01000112|c2|391074-407510|-|CQ13_RS14010|non-ribosomal_peptide_synthetase|WP_057843428.1	33.0	1412	893	31	110	1496	1681	3064	7.2e-186	656.0
input|c4|1848183-1852740|+|ctg1_1881|	NZ_LMOG01000021|c8|231879-237245|-|ASF73_RS20205|hypothetical_protein|WP_081418517.1	31.3	1555	967	30	9	1505	271	1782	7.2e-186	656.0
input|c4|1848183-1852740|+|ctg1_1881|	NZ_LMTZ01000113|c13|68616-79463|+|BC008_RS28365|non-ribosomal_peptide_synthetase|WP_058184099.1	31.3	1551	936	40	8	1487	1115	2607	7.2e-186	656.0
input|c4|1848183-1852740|+|ctg1_1881|	NZ_LMVL01000042|c11|79551-87272|-|ASB66_RS25190|non-ribosomal_peptide_synthetase|WP_060720007.1	31.1	1536	976	33	8	1513	1091	2573	7.2e-186	656.0
input|c4|1848183-1852740|+|ctg1_1881|	NZ_LPFE01000058|c11|138487-142401|+|WK95_RS22165|non-ribosomal_peptide_synthetase|WP_060167707.1	37.8	1071	632	17	453	1513	256	1302	7.2e-186	656.0
input|c4|1848183-1852740|+|ctg1_1881|	NZ_LPHQ01000078|c9|84571-88485|-|WL42_RS19385|non-ribosomal_peptide_synthetase|WP_060283466.1	39.1	1016	587	15	453	1459	256	1248	7.2e-186	656.0
input|c4|1848183-1852740|+|ctg1_1881|	NZ_LQQW01000015|c11|45-3584|+|AV542_RS10075|non-ribosomal_peptide_synthase_TIGR01720_domain_protein|WP_076983974.1	35.4	1164	702	25	368	1509	37	1172	7.2e-186	656.0
input|c4|1848183-1852740|+|ctg1_1881|	NZ_LT906479|c9|4675875-4693730|-|CKW09_RS21955|D-alanine--poly(phosphoribitol)_ligase_subunit_DltA|WP_095099457.1	40.6	969	535	16	420	1372	807	1750	7.2e-186	656.0
input|c4|1848183-1852740|+|ctg1_1881|	NZ_LYNC01000043|c15|21-3560|+|A7310_RS14860|non-ribosomal_peptide_synthase_TIGR01720_domain_protein|WP_076983594.1	37.0	1065	622	23	368	1409	37	1075	7.2e-186	656.0
input|c4|1848183-1852740|+|ctg1_1881|	NZ_LZLY01000130|c14|39348-43904|+|A5655_RS27405|hypothetical_protein|WP_082978792.1	34.4	1326	795	32	117	1407	117	1402	7.2e-186	656.0
input|c4|1848183-1852740|+|ctg1_1881|	NC_019896|c4|939325-946461|+|A7A1_RS04800|non-ribosomal_peptide_synthetase|WP_015251319.1	37.8	1071	610	23	5	1033	1049	2105	9.4e-186	655.6
input|c4|1848183-1852740|+|ctg1_1881|	NZ_AVEN02000320|c2|191-6115|+|N012_RS0220085|non-ribosomal_peptide_synthase|N012_RS0220085	40.8	1002	537	23	411	1382	13	988	9.4e-186	655.6
input|c4|1848183-1852740|+|ctg1_1881|	NZ_CBXE010000186|c18|34692-47792|-|XCR1_RS11615|non-ribosomal_peptide_synthetase|WP_069202330.1	30.1	1587	976	36	8	1495	1685	3236	9.4e-186	655.6
input|c4|1848183-1852740|+|ctg1_1881|	NZ_CP004043|c18|2028884-2042218|-|BBN_RS26145|non-ribosomal_peptide_synthetase|WP_041199105.1	36.6	1099	629	19	9	1048	1196	2285	9.4e-186	655.6
input|c4|1848183-1852740|+|ctg1_1881|	NZ_CP011512|c9|2843820-2852696|+|ABE82_RS12405|non-ribosomal_peptide_synthetase|WP_053325435.1	31.9	1427	901	24	108	1481	1514	2922	9.4e-186	655.6
input|c4|1848183-1852740|+|ctg1_1881|	NZ_CP014485|c14|4137011-4154191|-|Salbus254_RS17880|non-ribosomal_peptide_synthase/polyketide_synthase|WP_061405507.1	31.5	1526	964	32	8	1495	3156	4638	9.4e-186	655.6
input|c4|1848183-1852740|+|ctg1_1881|	NZ_CP014504|c15|3418555-3426450|-|AY601_RS14030|non-ribosomal_peptide_synthetase|WP_068402155.1	30.6	1539	993	32	7	1512	1130	2626	9.4e-186	655.6
input|c4|1848183-1852740|+|ctg1_1881|	NZ_CP018295|c11|3217015-3224142|-|BHE96_RS16000|non-ribosomal_peptide_synthetase|WP_072589523.1	37.0	1069	623	21	5	1033	1043	2100	9.4e-186	655.6
input|c4|1848183-1852740|+|ctg1_1881|	NZ_CP020722|c4|1112517-1119653|-|B7470_RS06015|non-ribosomal_peptide_synthetase|WP_014480721.1	37.8	1071	610	23	5	1033	1049	2105	9.4e-186	655.6
input|c4|1848183-1852740|+|ctg1_1881|	NZ_CP021499|c6|3040519-3047655|-|S100757_RS16260|non-ribosomal_peptide_synthetase|WP_087614690.1	37.8	1071	610	23	5	1033	1049	2105	9.4e-186	655.6
input|c4|1848183-1852740|+|ctg1_1881|	NZ_CYHL01000042|c11|20056-26673|+|AOH53_RS13800|non-ribosomal_peptide_synthetase|WP_072177535.1	29.5	1493	997	25	5	1479	746	2200	9.4e-186	655.6
input|c4|1848183-1852740|+|ctg1_1881|	NZ_FNCC01000012|c31|96742-108933|-|BLT23_RS27645|D-alanine--poly(phosphoribitol)_ligase_subunit_DltA|WP_090054028.1	35.6	1186	694	27	101	1261	1639	2779	9.4e-186	655.6
input|c4|1848183-1852740|+|ctg1_1881|	NZ_FPJF01000009|c7|168001-171921|-|BT190_RS17975|non-ribosomal_peptide_synthetase|WP_072439721.1	38.3	1021	590	15	453	1459	256	1250	9.4e-186	655.6
input|c4|1848183-1852740|+|ctg1_1881|	NZ_JTGG01000021|c4|120768-128591|+|NX10_RS21740|non-ribosomal_peptide_synthetase|WP_039763056.1	30.7	1534	991	30	8	1507	51	1546	9.4e-186	655.6
input|c4|1848183-1852740|+|ctg1_1881|	NZ_JTHM01000063|c11|4148-12775|+|OX88_RS19130|non-ribosomal_peptide_synthetase|WP_053480939.1	30.6	1536	986	32	8	1509	51	1540	9.4e-186	655.6
input|c4|1848183-1852740|+|ctg1_1881|	NZ_LAGT01000012|c2|96032-103159|-|VY91_RS05735|non-ribosomal_peptide_synthetase|WP_045925860.1	37.1	1068	617	19	8	1033	1046	2100	9.4e-186	655.6
input|c4|1848183-1852740|+|ctg1_1881|	NZ_LDPN01000104|c18|67366-86304|+|ABM90_RS29110|non-ribosomal_peptide_synthetase|WP_047272225.1	34.1	1288	747	25	195	1407	2567	3827	9.4e-186	655.6
input|c4|1848183-1852740|+|ctg1_1881|	NZ_LN884299|c7|1008532-1011687|+|BN2762_RS12155|non-ribosomal_peptide_synthase|WP_055107241.1	37.3	1046	620	18	2	1032	8	1032	9.4e-186	655.6
input|c4|1848183-1852740|+|ctg1_1881|	NZ_LPEF01000043|c11|13489-17403|-|WK71_RS12600|non-ribosomal_peptide_synthetase|WP_060069200.1	38.6	1036	596	16	453	1479	256	1260	9.4e-186	655.6
input|c4|1848183-1852740|+|ctg1_1881|	NZ_LQQW01000040|c21|663274-666912|-|AV542_RS17075|non-ribosomal_peptide_synthetase|AV542_RS17075	34.7	1229	736	25	318	1509	6	1205	9.4e-186	655.6
input|c4|1848183-1852740|+|ctg1_1881|	NZ_LUUO01000001|c3|1845258-1852388|-|A6765_RS22475|non-ribosomal_peptide_synthetase|WP_066198958.1	36.7	1071	618	20	3	1034	1047	2096	9.4e-186	655.6
input|c4|1848183-1852740|+|ctg1_1881|	NZ_LWCN01000003|c2|834000-844037|-|A4F85_RS05040|hypothetical_protein|WP_082848111.1	37.6	1082	628	19	8	1056	1146	2213	9.4e-186	655.6
input|c4|1848183-1852740|+|ctg1_1881|	NZ_LYNB01000052|c19|76628-83254|+|A7314_RS19420|non-ribosomal_peptide_synthase|WP_053573784.1	29.0	1494	1004	26	5	1479	747	2203	9.4e-186	655.6
input|c4|1848183-1852740|+|ctg1_1881|	NC_013960|c2|1827233-1832614|+|NHAL_RS08665|non-ribosomal_peptide_synthetase|WP_013032793.1	32.5	1512	942	37	8	1486	49	1515	1.2e-185	655.2
input|c4|1848183-1852740|+|ctg1_1881|	NZ_AUXV01000030|c11|266-7030|-|N480_RS14890|non-ribosomal_peptide_synthetase|WP_063373273.1	32.3	1321	808	31	8	1260	81	1383	1.2e-185	655.2
input|c4|1848183-1852740|+|ctg1_1881|	NZ_CP011101|c8|3136502-3143638|-|bslm_RS15660|non-ribosomal_peptide_synthetase|WP_046381304.1	37.8	1071	610	23	5	1033	1049	2105	1.2e-185	655.2
input|c4|1848183-1852740|+|ctg1_1881|	NZ_CP017314|c6|3012457-3019593|-|BSBS38_RS16075|non-ribosomal_peptide_synthetase|WP_069964291.1	37.3	1102	627	26	5	1059	1049	2133	1.2e-185	655.2
input|c4|1848183-1852740|+|ctg1_1881|	NZ_CP017705|c14|4826798-4830025|-|BrL25_RS22630|non-ribosomal_peptide_synthetase|WP_018672889.1	37.9	1086	623	21	449	1506	12	1074	1.2e-185	655.2
input|c4|1848183-1852740|+|ctg1_1881|	NZ_CP021892|c6|3104559-3111695|-|S100333_RS16560|non-ribosomal_peptide_synthetase|WP_069837727.1	38.0	1073	605	24	5	1033	1049	2105	1.2e-185	655.2
input|c4|1848183-1852740|+|ctg1_1881|	NZ_CP022890|c3|842345-849481|+|CJZ70_RS04360|non-ribosomal_peptide_synthetase|WP_095010584.1	37.3	1102	627	26	5	1059	1049	2133	1.2e-185	655.2
input|c4|1848183-1852740|+|ctg1_1881|	NZ_CP022891|c4|1232108-1239244|-|CJZ71_RS06765|non-ribosomal_peptide_synthetase|WP_069837727.1	38.0	1073	605	24	5	1033	1049	2105	1.2e-185	655.2
input|c4|1848183-1852740|+|ctg1_1881|	NZ_CP024897|c11|3052172-3059299|-|CVD07_RS15080|non-ribosomal_peptide_synthetase|WP_100261984.1	36.8	1069	625	20	5	1033	1043	2100	1.2e-185	655.2
input|c4|1848183-1852740|+|ctg1_1881|	NZ_FCOX02000138|c13|1-7898|-|AWB78_RS40525|non-ribosomal_peptide_synthetase|AWB78_RS40525	39.7	1005	561	21	284	1261	595	1581	1.2e-185	655.2
input|c4|1848183-1852740|+|ctg1_1881|	NZ_FPIZ01000008|c15|284857-295449|+|BT118_RS14555|non-ribosomal_peptide_synthetase|WP_072361450.1	30.9	1549	962	30	8	1510	2031	3516	1.2e-185	655.2
input|c4|1848183-1852740|+|ctg1_1881|	NZ_JH792252|c11|25730-32197|+|III_RS25955|non-ribosomal_peptide_synthetase|WP_002169353.1	37.6	1055	611	15	1	1033	1057	2086	1.2e-185	655.2
input|c4|1848183-1852740|+|ctg1_1881|	NZ_JTJG01000009|c17|38668-45795|+|QQ42_RS14240|non-ribosomal_peptide_synthetase|WP_047476967.1	37.2	1067	617	18	8	1033	1046	2100	1.2e-185	655.2
input|c4|1848183-1852740|+|ctg1_1881|	NZ_KB894307|c14|49479-52706|+|C236_RS0117000|non-ribosomal_peptide_synthetase|WP_018672889.1	37.9	1086	623	21	449	1506	12	1074	1.2e-185	655.2
input|c4|1848183-1852740|+|ctg1_1881|	NZ_KB898235|c21|65675-82876|+|D330_RS0121985|non-ribosomal_peptide_synthase/polyketide_synthase|WP_106436255.1	31.8	1511	949	32	8	1481	3163	4629	1.2e-185	655.2
input|c4|1848183-1852740|+|ctg1_1881|	NZ_KN322997|c17|1509728-1523032|-|X888_RS24800|non-ribosomal_peptide_synthetase|WP_038781791.1	36.6	1097	629	20	9	1048	1168	2255	1.2e-185	655.2
input|c4|1848183-1852740|+|ctg1_1881|	NZ_LGLD01000020|c5|796-9143|+|AC507_RS06570|non-ribosomal_peptide_synthetase|AC507_RS06570	30.9	1542	975	36	8	1509	51	1542	1.2e-185	655.2
input|c4|1848183-1852740|+|ctg1_1881|	NZ_LKEK01000052|c2|3-15707|+|AO068_RS13110|non-ribosomal_peptide_synthetase|AO068_RS13110	33.8	1277	742	25	9	1203	2245	3499	1.2e-185	655.2
input|c4|1848183-1852740|+|ctg1_1881|	NZ_LN649259|c9|3316564-3323700|-|VV34_RS17550|non-ribosomal_peptide_synthetase|WP_009968094.1	37.8	1071	610	23	5	1033	1049	2105	1.2e-185	655.2
input|c4|1848183-1852740|+|ctg1_1881|	NZ_LWJZ01000018|c5|1-9238|-|A4A37_RS09950|D-alanine--poly(phosphoribitol)_ligase_subunit_DltA|WP_071581368.1	31.4	1396	886	29	7	1370	6	1362	1.2e-185	655.2
input|c4|1848183-1852740|+|ctg1_1881|	NC_007005|c7|3062695-3091191|-|Psyr_2608|amino_acid_adenylation|YP_235685.1	33.5	1276	747	23	9	1203	6510	7764	1.6e-185	654.8
input|c4|1848183-1852740|+|ctg1_1881|	NC_016791|c1|528851-535933|+|CLO1100_RS02390|non-ribosomal_peptide_synthetase|WP_014312155.1	31.3	1532	961	33	4	1510	893	2357	1.6e-185	654.8
input|c4|1848183-1852740|+|ctg1_1881|	NZ_AKVN02000001|c3|1932463-1939644|+|FR7_RS08640|non-ribosomal_peptide_synthetase|WP_007930477.1	38.6	1076	590	23	8	1033	1060	2114	1.6e-185	654.8
input|c4|1848183-1852740|+|ctg1_1881|	NZ_AVDX02000110|c14|44454-58103|+|N028_RS06115|non-ribosomal_peptide_synthetase|WP_050586746.1	33.5	1276	747	23	9	1203	1562	2816	1.6e-185	654.8
input|c4|1848183-1852740|+|ctg1_1881|	NZ_AVDX02000121|c10|35296-48945|+|N028_RS11000|non-ribosomal_peptide_synthetase|WP_050586746.1	33.5	1276	747	23	9	1203	1562	2816	1.6e-185	654.8
input|c4|1848183-1852740|+|ctg1_1881|	NZ_AVEC02000048|c23|1-6138|-|N023_RS0204100|non-ribosomal_peptide_synthetase|WP_024664129.1	31.0	1570	961	34	8	1509	51	1566	1.6e-185	654.8
input|c4|1848183-1852740|+|ctg1_1881|	NZ_CP009473|c8|212190-225584|-|BG19_RS00885|non-ribosomal_peptide_synthetase|WP_045603508.1	36.8	1090	630	19	9	1048	1204	2284	1.6e-185	654.8
input|c4|1848183-1852740|+|ctg1_1881|	NZ_CP009477|c22|2451617-2464903|-|BG16_RS09845|non-ribosomal_peptide_synthetase|WP_045587514.1	36.7	1089	631	20	9	1048	1174	2253	1.6e-185	654.8
input|c4|1848183-1852740|+|ctg1_1881|	NZ_CP010849|c5|779583-788792|-|TU94_RS02945|non-ribosomal_peptide_synthetase|WP_044378968.1	37.2	1062	621	19	2	1032	51	1097	1.6e-185	654.8
input|c4|1848183-1852740|+|ctg1_1881|	NZ_CP019040|c1|248953-255573|+|BVH55_RS01735|non-ribosomal_peptide_synthetase|WP_077721731.1	29.7	1499	986	26	5	1479	747	2201	1.6e-185	654.8
input|c4|1848183-1852740|+|ctg1_1881|	NZ_CP021985|c4|1288116-1295252|-|CDA59_RS06795|non-ribosomal_peptide_synthetase|WP_003228751.1	37.8	1071	610	23	5	1033	1049	2105	1.6e-185	654.8
input|c4|1848183-1852740|+|ctg1_1881|	NZ_CP022653|c11|3393569-3400753|-|BaGK_RS16815|non-ribosomal_peptide_synthetase|WP_094232710.1	37.9	1062	616	18	8	1033	1062	2116	1.6e-185	654.8
input|c4|1848183-1852740|+|ctg1_1881|	NZ_CP025265|c19|2076609-2089928|-|CXQ84_RS31435|non-ribosomal_peptide_synthetase|WP_101329585.1	36.7	1089	631	20	9	1048	1174	2253	1.6e-185	654.8
input|c4|1848183-1852740|+|ctg1_1881|	NZ_HG315953|c16|5605851-5614016|+|TY06_RS26540|non-ribosomal_peptide_synthetase|TY06_RS26540	32.6	1434	883	31	4	1407	5	1384	1.6e-185	654.8
input|c4|1848183-1852740|+|ctg1_1881|	NZ_JDWE01000020|c13|87191-90433|-|BMG523DRAFT_RS11635|non-ribosomal_peptide_synthase|BMG523DRAFT_RS11635	39.7	1025	564	19	456	1447	2	1005	1.6e-185	654.8
input|c4|1848183-1852740|+|ctg1_1881|	NZ_JPMI01000033|c9|31542-51545|+|Q664_RS05960|non-ribosomal_peptide_synthetase|WP_043390790.1	32.1	1407	878	36	5	1368	45	1417	1.6e-185	654.8
input|c4|1848183-1852740|+|ctg1_1881|	NZ_JRUO01000011|c1|741962-758230|+|NG81_RS08605|non-ribosomal_peptide_synthetase|WP_080311185.1	33.6	1275	747	22	9	1203	2440	3694	1.6e-185	654.8
input|c4|1848183-1852740|+|ctg1_1881|	NZ_JTHN01000134|c6|14804-22000|-|QJ48_RS20240|non-ribosomal_peptide_synthetase|WP_054975327.1	38.7	1070	603	21	5	1033	1056	2113	1.6e-185	654.8
input|c4|1848183-1852740|+|ctg1_1881|	NZ_JXQY01000016|c3|26762-34591|-|RU10_RS11845|non-ribosomal_peptide_synthetase|WP_042608393.1	30.6	1538	990	29	8	1507	51	1548	1.6e-185	654.8
input|c4|1848183-1852740|+|ctg1_1881|	NZ_JYHJ01000001|c1|371864-379732|-|PSS41A_RS01560|non-ribosomal_peptide_synthetase|WP_044311617.1	40.1	964	525	17	96	1040	1663	2593	1.6e-185	654.8
input|c4|1848183-1852740|+|ctg1_1881|	NZ_KQ758506|c9|225134-244072|+|AS032_RS14910|non-ribosomal_peptide_synthetase|WP_058226990.1	34.0	1278	762	24	195	1407	2567	3827	1.6e-185	654.8
input|c4|1848183-1852740|+|ctg1_1881|	NZ_LAGV01000021|c6|68298-84035|-|VT47_RS12530|non-ribosomal_peptide_synthetase|VT47_RS12530	33.5	1276	746	23	9	1203	2263	3517	1.6e-185	654.8
input|c4|1848183-1852740|+|ctg1_1881|	NZ_LGAR01000093|c21|34296-47930|+|ABJ98_RS12880|non-ribosomal_peptide_synthetase|WP_053275649.1	33.5	1276	747	23	9	1203	1562	2816	1.6e-185	654.8
input|c4|1848183-1852740|+|ctg1_1881|	NZ_LHPA01000023|c3|51943-59769|+|AEQ63_RS14290|non-ribosomal_peptide_synthetase|WP_064363894.1	30.6	1532	995	29	8	1507	51	1546	1.6e-185	654.8
input|c4|1848183-1852740|+|ctg1_1881|	NZ_LKEL01000126|c10|3-17906|+|AO069_RS19140|non-ribosomal_peptide_synthetase|AO069_RS19140	33.5	1276	747	23	9	1203	2979	4233	1.6e-185	654.8
input|c4|1848183-1852740|+|ctg1_1881|	NZ_LSMU01000016|c7|198085-205898|+|AX282_RS08925|non-ribosomal_peptide_synthetase|WP_061187036.1	31.6	1399	880	29	7	1370	6	1362	1.6e-185	654.8
input|c4|1848183-1852740|+|ctg1_1881|	NZ_LT962480|c7|2985351-3013844|-|PL963_RS13570|non-ribosomal_peptide_synthetase|WP_104684193.1	33.5	1276	747	23	9	1203	6509	7763	1.6e-185	654.8
input|c4|1848183-1852740|+|ctg1_1881|	NZ_LYUO01000028|c9|15512-23491|-|A9K81_RS18950|non-ribosomal_peptide_synthetase|WP_065088609.1	40.0	962	525	17	98	1040	1702	2630	1.6e-185	654.8
input|c4|1848183-1852740|+|ctg1_1881|	NZ_LZEL01000038|c8|386792-402541|-|A9Z39_RS08775|non-ribosomal_peptide_synthetase|WP_064962513.1	30.8	1407	924	24	110	1491	3842	5224	1.6e-185	654.8
input|c4|1848183-1852740|+|ctg1_1881|	NZ_AGFX01000041|c4|466817-474268|-|KQI_RS0123365|non-ribosomal_peptide_synthetase|WP_010349302.1	37.4	1108	616	21	8	1054	1139	2229	2.1e-185	654.4
input|c4|1848183-1852740|+|ctg1_1881|	NZ_AMBZ01000008|c12|1-5207|-|PAV_RS23005|non-ribosomal_peptide_synthase|PAV_RS23005	30.7	1531	982	30	4	1509	12	1488	2.1e-185	654.4
input|c4|1848183-1852740|+|ctg1_1881|	NZ_AP018207|c1|144414-150944|-|CA724_RS00540|D-alanine--poly(phosphoribitol)_ligase_subunit_DltA|WP_096641659.1	32.2	1298	797	29	8	1261	48	1306	2.1e-185	654.4
input|c4|1848183-1852740|+|ctg1_1881|	NZ_CP014859|c16|3857935-3867660|-|TL08_RS16165|non-ribosomal_peptide_synthetase|WP_069850137.1	31.3	1555	970	32	8	1495	646	2169	2.1e-185	654.4
input|c4|1848183-1852740|+|ctg1_1881|	NZ_CP023720|c8|2781753-2808614|+|CPI83_RS13130|non-ribosomal_peptide_synthetase|WP_097387317.1	32.9	1351	816	28	136	1407	5124	6462	2.1e-185	654.4
input|c4|1848183-1852740|+|ctg1_1881|	NZ_CYHN01000006|c5|1-7708|-|AOI19_RS02680|D-alanine--poly(phosphoribitol)_ligase_subunit_DltA|WP_072175230.1	31.2	1397	888	28	7	1370	6	1362	2.1e-185	654.4
input|c4|1848183-1852740|+|ctg1_1881|	NZ_FNPI01000012|c2|18828-25979|+|BLU90_RS17205|non-ribosomal_peptide_synthetase|WP_090891704.1	37.1	1099	630	24	1	1056	1044	2124	2.1e-185	654.4
input|c4|1848183-1852740|+|ctg1_1881|	NZ_FPJB01000001|c4|394856-403555|+|BT119_RS01685|D-alanine--poly(phosphoribitol)_ligase_subunit_DltA|WP_072364610.1	31.2	1564	963	34	8	1509	51	1563	2.1e-185	654.4
input|c4|1848183-1852740|+|ctg1_1881|	NZ_JMLT01000037|c18|93-5581|+|BP95_RS30575|non-ribosomal_peptide_synthetase|BP95_RS30575	34.6	1241	743	24	4	1221	635	1829	2.1e-185	654.4
input|c4|1848183-1852740|+|ctg1_1881|	NZ_JVTD01000009|c2|1-3122|-|ADN04_RS00915|non-ribosomal_peptide_synthetase|ADN04_RS00915	38.0	1002	589	13	9	986	47	1040	2.1e-185	654.4
input|c4|1848183-1852740|+|ctg1_1881|	NZ_JYFS01000015|c1|67803-74273|+|SZ39_RS04855|non-ribosomal_peptide_synthetase|WP_044438587.1	38.1	1052	610	15	1	1033	1058	2087	2.1e-185	654.4
input|c4|1848183-1852740|+|ctg1_1881|	NZ_KN323035|c13|3930522-3943847|+|X887_RS17185|non-ribosomal_peptide_synthetase|WP_038795369.1	36.8	1093	629	21	9	1048	1194	2277	2.1e-185	654.4
input|c4|1848183-1852740|+|ctg1_1881|	NZ_LCZH01000013|c2|180055-198603|+|AA671_RS12415|non-ribosomal_peptide_synthetase|WP_047326821.1	37.6	1067	625	17	2	1039	46	1100	2.1e-185	654.4
input|c4|1848183-1852740|+|ctg1_1881|	NZ_LCZH01000013|c2|180055-198603|+|AA671_RS12415|non-ribosomal_peptide_synthetase|WP_047326821.1	31.4	1549	961	36	4	1495	3329	4833	2.0e-175	621.3
input|c4|1848183-1852740|+|ctg1_1881|	NZ_LJPU01000283|c14|12634-21261|-|ALO86_RS22500|non-ribosomal_peptide_synthetase|WP_057416938.1	30.6	1537	984	33	8	1509	51	1540	2.1e-185	654.4
input|c4|1848183-1852740|+|ctg1_1881|	NZ_LPBI01000133|c15|13075-16989|-|WJ95_RS29820|non-ribosomal_peptide_synthetase|WP_059862823.1	39.1	1016	587	15	453	1459	256	1248	2.1e-185	654.4
input|c4|1848183-1852740|+|ctg1_1881|	NZ_LPJL01000057|c10|60015-63929|+|WL80_RS14550|non-ribosomal_peptide_synthetase|WP_060315952.1	38.9	1021	592	15	448	1459	251	1248	2.1e-185	654.4
input|c4|1848183-1852740|+|ctg1_1881|	NZ_LT629788|c4|2750502-2758334|-|BLU71_RS12225|D-alanine--poly(phosphoribitol)_ligase_subunit_DltA|WP_083353189.1	30.7	1536	991	30	8	1507	51	1548	2.1e-185	654.4
input|c4|1848183-1852740|+|ctg1_1881|	NZ_LT962481|c3|3005199-3033692|+|C6H33_RS13815|non-ribosomal_peptide_synthetase|WP_104723528.1	33.4	1276	748	23	9	1203	6509	7763	2.1e-185	654.4
input|c4|1848183-1852740|+|ctg1_1881|	NZ_AQGM01000039|c18|12-3536|+|K667_RS0121255|non-ribosomal_peptide_synthase_TIGR01720_domain_protein|WP_076983630.1	36.8	1062	628	22	368	1409	32	1070	2.7e-185	654.1
input|c4|1848183-1852740|+|ctg1_1881|	NZ_ATSU01000056|c14|1-17220|+|M873_RS11595|non-ribosomal_peptide_synthase|M873_RS11595	33.5	1276	746	23	9	1203	2757	4011	2.7e-185	654.1
input|c4|1848183-1852740|+|ctg1_1881|	NZ_AUMU01000032|c6|5222-14262|+|H561_RS0119945|non-ribosomal_peptide_synthase|H561_RS0119945	31.3	1532	941	44	4	1494	1259	2720	2.7e-185	654.1
input|c4|1848183-1852740|+|ctg1_1881|	NZ_AYTM02000002|c9|4640448-4648316|+|V476_RS20930|non-ribosomal_peptide_synthetase|WP_024960450.1	39.9	964	527	17	96	1040	1663	2593	2.7e-185	654.1
input|c4|1848183-1852740|+|ctg1_1881|	NZ_AZHI01000131|c21|75344-97450|+|RR21198_RS23720|non-ribosomal_peptide_synthetase|WP_080688612.1	33.2	1483	876	37	8	1407	3435	4886	2.7e-185	654.1
input|c4|1848183-1852740|+|ctg1_1881|	NZ_CP007255|c10|3455436-3482273|+|H351_RS15985|non-ribosomal_peptide_synthetase|WP_037119533.1	33.3	1362	788	33	136	1407	5124	6454	2.7e-185	654.1
input|c4|1848183-1852740|+|ctg1_1881|	NZ_CP009272|c13|896607-909909|-|Y603_RS21330|non-ribosomal_peptide_synthetase|Y603_RS21330	36.6	1096	630	20	9	1048	1168	2254	2.7e-185	654.1
input|c4|1848183-1852740|+|ctg1_1881|	NZ_CP016278|c2|1939512-1942856|-|BA022_RS09130|non-ribosomal_peptide_synthetase|WP_088887293.1	38.0	1054	613	17	9	1036	50	1089	2.7e-185	654.1
input|c4|1848183-1852740|+|ctg1_1881|	NZ_CP017717|c22|10115330-10127242|-|BKM31_RS46105|D-alanine--poly(phosphoribitol)_ligase_subunit_DltA|WP_080044117.1	35.6	1198	703	24	309	1489	2484	3629	2.7e-185	654.1
input|c4|1848183-1852740|+|ctg1_1881|	NZ_CP022657|c11|2592902-2597422|-|CIG75_RS10710|hypothetical_protein|WP_094236662.1	33.0	1420	848	36	7	1372	17	1386	2.7e-185	654.1
input|c4|1848183-1852740|+|ctg1_1881|	NZ_DF836085|c2|61892-69019|+|CMW1_RS08775|non-ribosomal_peptide_synthetase|WP_045509432.1	37.1	1068	623	19	5	1033	1043	2100	2.7e-185	654.1
input|c4|1848183-1852740|+|ctg1_1881|	NZ_FNTL01000004|c19|6188781-6215456|+|BLW42_RS33905|non-ribosomal_peptide_synthetase|WP_073362406.1	30.2	1569	1001	33	8	1509	4965	6506	2.7e-185	654.1
input|c4|1848183-1852740|+|ctg1_1881|	NZ_FOTS01000013|c3|19629-26813|+|BMZ99_RS08645|non-ribosomal_peptide_synthetase|WP_090935397.1	38.1	1076	595	25	8	1033	1060	2114	2.7e-185	654.1
input|c4|1848183-1852740|+|ctg1_1881|	NZ_FOVV01000003|c8|424047-443939|-|BM128_RS06185|non-ribosomal_peptide_synthase/polyketide_synthase|WP_074907819.1	33.5	1276	746	23	9	1203	3648	4902	2.7e-185	654.1
input|c4|1848183-1852740|+|ctg1_1881|	NZ_JXYX01000001|c2|409636-423801|+|OA58_RS01910|non-ribosomal_peptide_synthetase|WP_061430379.1	33.0	1311	804	27	2	1261	2156	3442	2.7e-185	654.1
input|c4|1848183-1852740|+|ctg1_1881|	NZ_LIHR01000024|c5|3-16190|+|AL064_RS06330|non-ribosomal_peptide_synthetase|AL064_RS06330	33.4	1276	748	23	9	1203	2407	3661	2.7e-185	654.1
input|c4|1848183-1852740|+|ctg1_1881|	NZ_LJRP01000086|c4|4218-16448|+|ALO85_RS15135|non-ribosomal_peptide_synthetase|WP_057445678.1	33.5	1276	746	23	9	1203	1094	2348	2.7e-185	654.1
input|c4|1848183-1852740|+|ctg1_1881|	NZ_LPBK01000048|c9|87506-91420|-|WJ97_RS17185|non-ribosomal_peptide_synthetase|WP_059935142.1	38.8	1016	590	15	453	1459	256	1248	2.7e-185	654.1
input|c4|1848183-1852740|+|ctg1_1881|	NZ_LPBM01000019|c7|260267-264181|+|WJ99_RS07585|non-ribosomal_peptide_synthetase|WP_059901162.1	38.9	1016	589	15	453	1459	256	1248	2.7e-185	654.1
input|c4|1848183-1852740|+|ctg1_1881|	NZ_LPFJ01000037|c7|229909-233823|+|WK99_RS09345|non-ribosomal_peptide_synthetase|WP_060123658.1	38.3	1059	616	17	412	1459	216	1248	2.7e-185	654.1
input|c4|1848183-1852740|+|ctg1_1881|	NZ_LPKZ01000030|c5|13007-16921|-|WM05_RS07295|non-ribosomal_peptide_synthetase|WP_060327743.1	39.1	1016	587	15	453	1459	256	1248	2.7e-185	654.1
input|c4|1848183-1852740|+|ctg1_1881|	NZ_LPMZ01000151|c20|27738-31643|-|WM31_RS31660|non-ribosomal_peptide_synthetase|WP_060379831.1	38.3	1059	616	17	412	1459	213	1245	2.7e-185	654.1
input|c4|1848183-1852740|+|ctg1_1881|	NZ_LQRT01000004|c4|21894-25958|-|AWE51_RS07465|non-ribosomal_peptide_synthetase|WP_066311712.1	36.4	1064	645	13	5	1041	13	1071	2.7e-185	654.1
input|c4|1848183-1852740|+|ctg1_1881|	NZ_MAYQ01000001|c1|188812-196638|+|BBA88_RS00780|D-alanine--poly(phosphoribitol)_ligase_subunit_DltA|WP_065614989.1	30.6	1541	984	28	8	1507	51	1546	2.7e-185	654.1
input|c4|1848183-1852740|+|ctg1_1881|	NZ_MEBD01000193|c21|13538-17452|-|BGV50_RS32520|non-ribosomal_peptide_synthetase|WP_071756810.1	38.9	1020	593	14	448	1459	251	1248	2.7e-185	654.1
input|c4|1848183-1852740|+|ctg1_1881|	NZ_MOEA01000009|c14|42-3737|+|BKP66_RS19545|non-ribosomal_peptide_synthase_TIGR01720_domain_protein|WP_076983172.1	35.4	1150	692	25	288	1409	1	1127	2.7e-185	654.1
input|c4|1848183-1852740|+|ctg1_1881|	NZ_MRTF01000012|c3|115676-122917|+|BK123_RS28735|non-ribosomal_peptide_synthetase|WP_076325763.1	36.7	1082	639	19	5	1048	1061	2134	2.7e-185	654.1
input|c4|1848183-1852740|+|ctg1_1881|	NZ_AHKH01000123|c3|6136-13344|-|PDENDC454_RS24770|non-ribosomal_peptide_synthetase|WP_006679476.1	37.8	1075	602	18	8	1033	1060	2116	3.6e-185	653.7
input|c4|1848183-1852740|+|ctg1_1881|	NZ_AMCA01000100|c7|1-7736|-|A921_RS07425|non-ribosomal_peptide_synthetase|WP_038828484.1	31.4	1397	885	28	7	1370	6	1362	3.6e-185	653.7
input|c4|1848183-1852740|+|ctg1_1881|	NZ_ANIP01000008|c7|92936-100072|-|C379_RS0106770|non-ribosomal_peptide_synthetase|WP_017695542.1	37.8	1071	610	23	5	1033	1049	2105	3.6e-185	653.7
input|c4|1848183-1852740|+|ctg1_1881|	NZ_CP005969|c7|2999403-3027899|-|PSYRB_RS12945|non-ribosomal_peptide_synthetase|WP_052760301.1	33.4	1276	748	23	9	1203	6510	7764	3.6e-185	653.7
input|c4|1848183-1852740|+|ctg1_1881|	NZ_CP013183|c3|2089307-2097175|+|ACA40_RS09265|non-ribosomal_peptide_synthetase|WP_057406032.1	40.1	964	525	17	96	1040	1663	2593	3.6e-185	653.7
input|c4|1848183-1852740|+|ctg1_1881|	NZ_CP013405|c13|538006-541926|+|WJ23_RS19275|non-ribosomal_peptide_synthetase|WP_069249785.1	37.1	1075	636	16	453	1513	256	1304	3.6e-185	653.7
input|c4|1848183-1852740|+|ctg1_1881|	NZ_CP017072|c4|1111591-1118727|+|BGM23_RS05770|non-ribosomal_peptide_synthetase|WP_029725881.1	37.4	1069	617	21	5	1033	1049	2105	3.6e-185	653.7
input|c4|1848183-1852740|+|ctg1_1881|	NZ_CP025545|c9|2753275-2767575|-|C0R09_RS12385|non-ribosomal_peptide_synthetase|WP_101668315.1	31.0	1517	958	36	30	1513	3154	4614	3.6e-185	653.7
input|c4|1848183-1852740|+|ctg1_1881|	NZ_FTPJ01000002|c15|758913-776399|-|B0B13_RS04505|non-ribosomal_peptide_synthetase|WP_076794492.1	37.7	1048	620	16	8	1033	2415	3451	3.6e-185	653.7
input|c4|1848183-1852740|+|ctg1_1881|	NZ_JNWX01000027|c34|63199-67797|+|NH06_RS0127025|non-ribosomal_peptide_synthetase|WP_050509302.1	30.4	1505	992	24	8	1481	49	1528	3.6e-185	653.7
input|c4|1848183-1852740|+|ctg1_1881|	NZ_JOHX01000024|c14|65544-82266|+|IG93_RS20365|non-ribosomal_peptide_synthetase|IG93_RS20365	32.0	1431	881	32	122	1511	703	2082	3.6e-185	653.7
input|c4|1848183-1852740|+|ctg1_1881|	NZ_JXHO01000044|c10|92760-99896|-|B4072_RS17080|non-ribosomal_peptide_synthetase|WP_041352152.1	37.8	1071	610	23	5	1033	1049	2105	3.6e-185	653.7
input|c4|1848183-1852740|+|ctg1_1881|	NZ_LGYN01000023|c6|431861-439009|+|AKG37_RS11495|non-ribosomal_peptide_synthetase|WP_060698931.1	37.4	1066	615	20	8	1033	1054	2107	3.6e-185	653.7
input|c4|1848183-1852740|+|ctg1_1881|	NZ_LLLL01000059|c13|1-3122|-|AO894_RS25120|non-ribosomal_peptide_synthetase|AO894_RS25120	37.8	1002	591	13	9	986	47	1040	3.6e-185	653.7
input|c4|1848183-1852740|+|ctg1_1881|	NZ_LNJU01000004|c15|340904-344818|+|WK57_RS33185|non-ribosomal_peptide_synthetase|WP_060969959.1	38.9	1016	589	15	453	1459	256	1248	3.6e-185	653.7
input|c4|1848183-1852740|+|ctg1_1881|	NZ_LPBY01000058|c14|177818-181732|+|WK08_RS25115|non-ribosomal_peptide_synthetase|WP_060029990.1	38.9	1016	589	15	453	1459	256	1248	3.6e-185	653.7
input|c4|1848183-1852740|+|ctg1_1881|	NZ_LPIC01000026|c7|143400-147314|+|WL54_RS12575|non-ribosomal_peptide_synthetase|WP_060230585.1	39.0	1021	591	15	448	1459	251	1248	3.6e-185	653.7
input|c4|1848183-1852740|+|ctg1_1881|	NZ_LPLS01000135|c13|32262-36176|-|WM15_RS27815|non-ribosomal_peptide_synthetase|WP_060290290.1	39.0	1016	588	15	453	1459	256	1248	3.6e-185	653.7
input|c4|1848183-1852740|+|ctg1_1881|	NZ_LZZO01000023|c9|96280-103407|-|SRCM101294_RS10015|non-ribosomal_peptide_synthetase|WP_065522145.1	37.1	1069	621	20	5	1033	1043	2100	3.6e-185	653.7
input|c4|1848183-1852740|+|ctg1_1881|	NZ_MBET01000052|c5|18-15771|-|A5745_RS23975|hypothetical_protein|A5745_RS23975	34.0	1329	799	29	117	1407	84	1372	3.6e-185	653.7
input|c4|1848183-1852740|+|ctg1_1881|	NZ_MOEO01000003|c7|387785-394921|+|BLL41_RS08835|non-ribosomal_peptide_synthetase|WP_071577548.1	37.8	1069	613	20	5	1033	1049	2105	3.6e-185	653.7
input|c4|1848183-1852740|+|ctg1_1881|	NC_014623|c34|8476732-8486688|+|STAUR_RS34185|non-ribosomal_peptide_synthetase|WP_002609384.1	31.0	1512	977	28	5	1481	1825	3305	4.7e-185	653.3
input|c4|1848183-1852740|+|ctg1_1881|	NZ_AWUK01000047|c9|1-12179|+|P364_RS0130420|non-ribosomal_peptide_synthetase|WP_024633781.1	30.8	1545	946	42	4	1494	226	1701	4.7e-185	653.3
input|c4|1848183-1852740|+|ctg1_1881|	NZ_AYSJ01000014|c14|314183-322105|+|PTE_RS16950|non-ribosomal_peptide_synthetase|WP_036849073.1	30.3	1529	974	30	9	1478	39	1534	4.7e-185	653.3
input|c4|1848183-1852740|+|ctg1_1881|	NZ_CM002177|c8|2329273-2351379|+|N505_RS11045|non-ribosomal_peptide_synthetase|WP_081705044.1	33.1	1480	882	36	8	1407	3435	4886	4.7e-185	653.3
input|c4|1848183-1852740|+|ctg1_1881|	NZ_CP008835|c14|1061502-1074770|-|DP60_RS22660|non-ribosomal_peptide_synthetase|WP_014696883.1	36.7	1095	623	21	9	1048	1168	2247	4.7e-185	653.3
input|c4|1848183-1852740|+|ctg1_1881|	NZ_CP013480|c6|2829719-2857924|+|AT302_RS12415|hypothetical_protein|WP_084656191.1	33.5	1341	834	24	8	1304	685	2011	4.7e-185	653.3
input|c4|1848183-1852740|+|ctg1_1881|	NZ_CP023481|c7|3450177-3460930|+|COP00_RS18275|non-ribosomal_peptide_synthetase|COP00_RS18275	31.3	1400	892	29	1	1368	1	1362	4.7e-185	653.3
input|c4|1848183-1852740|+|ctg1_1881|	NZ_CP023748|c11|3042525-3049652|-|CQJ38_RS15120|non-ribosomal_peptide_synthetase|WP_098081707.1	36.8	1069	625	21	5	1033	1043	2100	4.7e-185	653.3
input|c4|1848183-1852740|+|ctg1_1881|	NZ_FNAB01000011|c16|5-12205|+|BLT10_RS18435|non-ribosomal_peptide_synthetase|BLT10_RS18435	31.3	1452	917	27	122	1506	261	1698	4.7e-185	653.3
input|c4|1848183-1852740|+|ctg1_1881|	NZ_FOKN01000001|c6|633726-643721|+|BM067_RS02855|non-ribosomal_peptide_synthetase|WP_061289821.1	37.7	1081	627	18	8	1056	1143	2209	4.7e-185	653.3
input|c4|1848183-1852740|+|ctg1_1881|	NZ_FOMK01000001|c6|54127-92706|-|BM176_RS00195|non-ribosomal_peptide_synthase/polyketide_synthase|WP_090098353.1	33.4	1489	878	44	12	1452	27	1449	4.7e-185	653.3
input|c4|1848183-1852740|+|ctg1_1881|	NZ_FOQB01000004|c6|143108-151015|-|BM311_RS09515|D-alanine--poly(phosphoribitol)_ligase_subunit_DltA|WP_074996969.1	40.0	964	526	17	96	1040	1676	2606	4.7e-185	653.3
input|c4|1848183-1852740|+|ctg1_1881|	NZ_FTMW01000003|c3|1-3014|-|BW968_RS10180|non-ribosomal_peptide_synthetase|BW968_RS10180	36.5	1016	622	10	3	1008	2	1004	4.7e-185	653.3
input|c4|1848183-1852740|+|ctg1_1881|	NZ_FUWZ01000001|c28|2160497-2186599|+|B5D63_RS08950|non-ribosomal_peptide_synthase/polyketide_synthase|WP_078668362.1	34.2	1312	789	29	5	1282	1505	2776	4.7e-185	653.3
input|c4|1848183-1852740|+|ctg1_1881|	NZ_JOEA01000003|c7|28239-46307|-|IG04_RS0103760|non-ribosomal_peptide_synthetase|WP_030475093.1	32.4	1458	874	33	9	1452	4633	5992	4.7e-185	653.3
input|c4|1848183-1852740|+|ctg1_1881|	NZ_JYBH01000006|c2|3926-17284|-|SZ28_RS02535|non-ribosomal_peptide_synthetase|WP_044359750.1	36.9	1093	628	20	9	1048	1186	2269	4.7e-185	653.3
input|c4|1848183-1852740|+|ctg1_1881|	NZ_KB889965|c2|2322687-2328739|-|A3OW_RS24730|non-ribosomal_peptide_synthetase|A3OW_RS24730	31.2	1527	963	36	8	1495	45	1522	4.7e-185	653.3
input|c4|1848183-1852740|+|ctg1_1881|	NZ_LOVQ01000173|c11|3694-7608|+|WI88_RS18235|non-ribosomal_peptide_synthetase|WP_059766408.1	38.2	1059	617	17	412	1459	216	1248	4.7e-185	653.3
input|c4|1848183-1852740|+|ctg1_1881|	NZ_LPAX01000022|c2|18709-22623|+|WJ84_RS06995|non-ribosomal_peptide_synthetase|WP_059833734.1	39.0	1016	588	15	453	1459	256	1248	4.7e-185	653.3
input|c4|1848183-1852740|+|ctg1_1881|	NZ_LPCJ01000046|c8|3740-7654|+|WK19_RS11110|non-ribosomal_peptide_synthetase|WP_059921333.1	38.9	1016	589	15	453	1459	256	1248	4.7e-185	653.3
input|c4|1848183-1852740|+|ctg1_1881|	NZ_LPEK01000084|c10|4063-7977|+|WK76_RS19745|non-ribosomal_peptide_synthetase|WP_060045907.1	38.9	1016	589	15	453	1459	256	1248	4.7e-185	653.3
input|c4|1848183-1852740|+|ctg1_1881|	NZ_LYUO01000007|c4|1-17730|+|A9K81_RS07170|non-ribosomal_peptide_synthetase|A9K81_RS07170	33.5	1276	746	23	9	1203	2927	4181	4.7e-185	653.3
input|c4|1848183-1852740|+|ctg1_1881|	NZ_LZJZ01000027|c9|49864-60126|+|A5678_RS06265|non-ribosomal_peptide_synthetase|WP_068040195.1	33.1	1394	853	33	44	1407	1544	2888	4.7e-185	653.3
input|c4|1848183-1852740|+|ctg1_1881|	NZ_MQSW01000002|c9|957444-964580|+|BSR82_RS09815|non-ribosomal_peptide_synthetase|WP_077671121.1	37.6	1069	615	21	5	1033	1049	2105	4.7e-185	653.3
input|c4|1848183-1852740|+|ctg1_1881|	NC_017191|c9|3022479-3029606|-|BAXH7_RS15360|non-ribosomal_peptide_synthetase|WP_014470909.1	37.0	1069	622	20	5	1033	1043	2100	6.1e-185	652.9
input|c4|1848183-1852740|+|ctg1_1881|	NC_020990|c15|3945597-3962777|-|XNR_RS17110|non-ribosomal_peptide_synthase/polyketide_synthase|WP_041826607.1	31.5	1526	965	32	8	1495	3156	4638	6.1e-185	652.9
input|c4|1848183-1852740|+|ctg1_1881|	NZ_ATZF01000002|c6|427192-437175|+|A3GQ_RS0105615|non-ribosomal_peptide_synthetase|WP_028776219.1	32.5	1377	868	25	7	1369	6	1334	6.1e-185	652.9
input|c4|1848183-1852740|+|ctg1_1881|	NZ_CP004369|c10|781646-794977|-|BBX_RS21360|non-ribosomal_peptide_synthetase|WP_043309241.1	36.6	1097	631	19	9	1048	1190	2279	6.1e-185	652.9
input|c4|1848183-1852740|+|ctg1_1881|	NZ_CP013732|c15|682002-685916|-|P350_RS35220|non-ribosomal_peptide_synthetase|WP_059241574.1	38.2	1015	597	14	453	1459	256	1248	6.1e-185	652.9
input|c4|1848183-1852740|+|ctg1_1881|	NZ_CP016894|c8|3286924-3294060|-|BSHJ0_RS17345|non-ribosomal_peptide_synthetase|WP_068947636.1	37.8	1071	610	23	5	1033	1049	2105	6.1e-185	652.9
input|c4|1848183-1852740|+|ctg1_1881|	NZ_CP016913|c9|2821341-2828468|-|BARD7_RS13935|non-ribosomal_peptide_synthetase|WP_065982212.1	37.1	1069	621	20	5	1033	1043	2100	6.1e-185	652.9
input|c4|1848183-1852740|+|ctg1_1881|	NZ_CP024789|c17|101820-108422|-|COO91_RS40655|non-ribosomal_peptide_synthetase|WP_100903473.1	32.9	1412	849	31	8	1355	51	1427	6.1e-185	652.9
input|c4|1848183-1852740|+|ctg1_1881|	NZ_CP026568|c8|3008760-3037253|-|BKC06_RS13745|non-ribosomal_peptide_synthetase|WP_105264100.1	33.5	1276	747	23	9	1203	6509	7763	6.1e-185	652.9
input|c4|1848183-1852740|+|ctg1_1881|	NZ_JH951881|c4|253986-260038|+|PAV037_RS0124160|non-ribosomal_peptide_synthetase|WP_080052524.1	31.1	1535	980	32	8	1509	58	1547	6.1e-185	652.9
input|c4|1848183-1852740|+|ctg1_1881|	NZ_JH992890|c4|180056-188056|+|PCC9339_RS0102755|non-ribosomal_peptide_synthetase|WP_017307804.1	33.2	1299	800	24	8	1261	77	1352	6.1e-185	652.9
input|c4|1848183-1852740|+|ctg1_1881|	NZ_JOBO01000008|c14|133116-137714|-|IG76_RS0111815|non-ribosomal_peptide_synthetase|WP_030630753.1	30.4	1505	992	24	8	1481	49	1528	6.1e-185	652.9
input|c4|1848183-1852740|+|ctg1_1881|	NZ_JOBW01000024|c27|63114-67712|+|IF03_RS0119425|non-ribosomal_peptide_synthetase|WP_050512153.1	30.4	1509	987	26	8	1481	49	1528	6.1e-185	652.9
input|c4|1848183-1852740|+|ctg1_1881|	NZ_LJQK01000026|c1|4196-11071|+|ALO77_RS08400|non-ribosomal_peptide_synthetase|WP_081023812.1	30.7	1537	983	34	8	1509	58	1547	6.1e-185	652.9
input|c4|1848183-1852740|+|ctg1_1881|	NZ_LJRO01000422|c4|4217-12844|+|ALO43_RS22850|non-ribosomal_peptide_synthetase|WP_054998105.1	30.8	1537	981	34	8	1509	51	1540	6.1e-185	652.9
input|c4|1848183-1852740|+|ctg1_1881|	NZ_LKIC01000026|c3|17514-24662|-|AMR95_RS11700|non-ribosomal_peptide_synthetase|WP_058838344.1	37.2	1066	617	20	8	1033	1054	2107	6.1e-185	652.9
input|c4|1848183-1852740|+|ctg1_1881|	NZ_LOVK01000067|c8|83317-87231|-|WI83_RS17180|non-ribosomal_peptide_synthetase|WP_059629423.1	39.0	1016	588	15	453	1459	256	1248	6.1e-185	652.9
input|c4|1848183-1852740|+|ctg1_1881|	NZ_LOZJ01000091|c13|193930-197844|+|WJ58_RS28630|non-ribosomal_peptide_synthetase|WP_059999899.1	39.0	1016	588	15	453	1459	256	1248	6.1e-185	652.9
input|c4|1848183-1852740|+|ctg1_1881|	NZ_LPGE01000077|c4|3651-7565|+|WL13_RS10360|non-ribosomal_peptide_synthetase|WP_060404968.1	38.8	1015	591	14	453	1459	256	1248	6.1e-185	652.9
input|c4|1848183-1852740|+|ctg1_1881|	NZ_LRRG01000077|c30|18780-30830|-|A8G16_RS18955|non-ribosomal_peptide_synthetase|A8G16_RS18955	31.2	1440	893	33	136	1506	242	1652	6.1e-185	652.9
input|c4|1848183-1852740|+|ctg1_1881|	NZ_LYNA01000065|c19|1038-6340|-|A7313_RS17045|non-ribosomal_peptide_synthetase|WP_069007535.1	36.9	1069	624	21	5	1033	434	1491	6.1e-185	652.9
input|c4|1848183-1852740|+|ctg1_1881|	NZ_LZSE01000009|c3|15331-19920|-|A5641_RS02750|non-ribosomal_peptide_synthetase|WP_066929261.1	32.3	1443	906	30	3	1407	4	1413	6.1e-185	652.9
input|c4|1848183-1852740|+|ctg1_1881|	NZ_MAEY01000004|c2|475780-486171|-|B4394_RS06900|D-alanine--poly(phosphoribitol)_ligase_subunit_DltA|WP_078314558.1	34.7	1316	758	38	137	1407	1661	2919	6.1e-185	652.9
input|c4|1848183-1852740|+|ctg1_1881|	NC_010571|c2|2516365-2525421|+|OTER_RS09980|non-ribosomal_peptide_synthetase|WP_012374792.1	32.4	1452	881	30	9	1423	38	1425	8.0e-185	652.5
input|c4|1848183-1852740|+|ctg1_1881|	NZ_AOUR02000139|c1|157565-161773|-|O999_RS50570|non-ribosomal_peptide_synthetase|WP_050585806.1	36.6	1093	642	16	8	1061	43	1123	8.0e-185	652.5
input|c4|1848183-1852740|+|ctg1_1881|	NZ_AP018268|c6|2814310-2821980|-|CDC39_RS13325|non-ribosomal_peptide_synthetase|WP_096563001.1	32.8	1353	797	30	8	1261	86	1425	8.0e-185	652.5
input|c4|1848183-1852740|+|ctg1_1881|	NZ_ASSE01000288|c19|1-4073|-|L690_RS0128375|non-ribosomal_peptide_synthase|L690_RS0128375	38.6	1061	576	20	505	1510	6	1046	8.0e-185	652.5
input|c4|1848183-1852740|+|ctg1_1881|	NZ_AYTO01000036|c9|1-7675|-|V756_RS0115665|non-ribosomal_peptide_synthetase|WP_024715481.1	31.5	1396	885	28	7	1370	6	1362	8.0e-185	652.5
input|c4|1848183-1852740|+|ctg1_1881|	NZ_BCXB01000012|c7|97164-123890|-|RM2_RS10985|non-ribosomal_peptide_synthase/polyketide_synthase|WP_072689019.1	30.8	1524	955	30	5	1447	4966	6471	8.0e-185	652.5
input|c4|1848183-1852740|+|ctg1_1881|	NZ_CAFI01000371|c5|383-11090|+|BRAO375_RS25875|non-ribosomal_peptide_synthetase|WP_035642219.1	31.0	1531	969	35	8	1494	55	1542	8.0e-185	652.5
input|c4|1848183-1852740|+|ctg1_1881|	NZ_CP006256|c6|3833495-3841474|-|PSYRH_RS16385|non-ribosomal_peptide_synthetase|WP_046719688.1	40.0	962	525	17	98	1040	1702	2630	8.0e-185	652.5
input|c4|1848183-1852740|+|ctg1_1881|	NZ_CP009747|c4|2106500-2115148|-|NJ69_RS09005|non-ribosomal_peptide_synthetase|WP_039578245.1	41.7	929	492	17	101	1009	1656	2554	8.0e-185	652.5
input|c4|1848183-1852740|+|ctg1_1881|	NZ_CP010979|c4|3094751-3105814|-|N805_RS13795|hypothetical_protein|WP_080956807.1	32.3	1407	888	33	104	1482	2312	3681	8.0e-185	652.5
input|c4|1848183-1852740|+|ctg1_1881|	NZ_CP011341|c9|3060046-3082133|+|AAT18_RS13945|non-ribosomal_peptide_synthetase|AAT18_RS13945	33.1	1480	882	36	8	1407	3429	4880	8.0e-185	652.5
input|c4|1848183-1852740|+|ctg1_1881|	NZ_CP015529|c9|2437634-2459722|-|A4U64_RS10815|non-ribosomal_peptide_synthetase|WP_065922548.1	33.1	1480	882	36	8	1407	3429	4880	8.0e-185	652.5
input|c4|1848183-1852740|+|ctg1_1881|	NZ_FNCX01000001|c11|401153-429628|-|BLR16_RS01625|non-ribosomal_peptide_synthetase|WP_092194058.1	33.5	1276	747	23	9	1203	6509	7763	8.0e-185	652.5
input|c4|1848183-1852740|+|ctg1_1881|	NZ_JOHO01000003|c5|86693-96286|+|IF30_RS0104260|non-ribosomal_peptide_synthetase|WP_051709193.1	31.5	1543	978	30	8	1510	621	2124	8.0e-185	652.5
input|c4|1848183-1852740|+|ctg1_1881|	NZ_KN323007|c9|1-9669|-|X894_RS18020|non-ribosomal_peptide_synthetase|WP_038794015.1	36.6	1101	628	19	9	1048	1196	2287	8.0e-185	652.5
input|c4|1848183-1852740|+|ctg1_1881|	NZ_LAYX01000023|c8|67604-84805|-|WQ59_RS16905|non-ribosomal_peptide_synthase/polyketide_synthase|WP_047141265.1	32.1	1434	876	33	122	1511	710	2089	8.0e-185	652.5
input|c4|1848183-1852740|+|ctg1_1881|	NZ_LJDF01000004|c14|370375-389790|-|AOG64_RS09100|non-ribosomal_peptide_synthase|WP_054014955.1	31.3	1510	953	33	1	1477	42	1499	8.0e-185	652.5
input|c4|1848183-1852740|+|ctg1_1881|	NZ_LJRP01000086|c4|1-4194|+|ALO85_RS15130|non-ribosomal_peptide_synthetase|ALO85_RS15130	40.0	964	526	17	96	1040	438	1368	8.0e-185	652.5
input|c4|1848183-1852740|+|ctg1_1881|	NZ_LMUC01000003|c14|97439-104566|-|ASG18_RS04205|non-ribosomal_peptide_synthetase|WP_063094343.1	36.6	1069	627	20	5	1033	1043	2100	8.0e-185	652.5
input|c4|1848183-1852740|+|ctg1_1881|	NZ_LOVD01000062|c12|27752-31666|-|WI76_RS16435|non-ribosomal_peptide_synthetase|WP_059644306.1	38.2	1059	617	17	412	1459	216	1248	8.0e-185	652.5
input|c4|1848183-1852740|+|ctg1_1881|	NZ_LPCI01000055|c9|272637-276551|+|WK18_RS13050|non-ribosomal_peptide_synthetase|WP_060026020.1	38.2	1059	617	17	412	1459	216	1248	8.0e-185	652.5
input|c4|1848183-1852740|+|ctg1_1881|	NZ_LPIA01000026|c3|81594-85508|-|WL52_RS04385|non-ribosomal_peptide_synthetase|WP_060249775.1	38.9	1021	592	15	448	1459	251	1248	8.0e-185	652.5
input|c4|1848183-1852740|+|ctg1_1881|	NZ_LXWK01000019|c9|140103-157010|+|A5320_RS19590|non-ribosomal_peptide_synthetase|WP_068069246.1	29.8	1511	1007	24	9	1495	3046	4527	8.0e-185	652.5
input|c4|1848183-1852740|+|ctg1_1881|	NZ_LZII01000014|c4|10161-20417|-|A5750_RS04845|non-ribosomal_peptide_synthetase|WP_067261437.1	32.7	1399	858	33	41	1407	1539	2886	8.0e-185	652.5
input|c4|1848183-1852740|+|ctg1_1881|	NZ_LZKU01000255|c30|30-5109|+|A5625_RS24000|non-ribosomal_peptide_synthetase|WP_082984537.1	34.5	1321	784	30	136	1407	6	1294	8.0e-185	652.5
input|c4|1848183-1852740|+|ctg1_1881|	NZ_MAXC01000010|c5|54506-70948|-|LMTR3_RS08505|non-ribosomal_peptide_synthase/polyketide_synthase|WP_065744644.1	33.1	1421	879	32	110	1496	1681	3063	8.0e-185	652.5
input|c4|1848183-1852740|+|ctg1_1881|	NZ_MBES01000029|c8|1-10881|-|A5744_RS24075|non-ribosomal_peptide_synthetase|A5744_RS24075	32.5	1445	891	31	4	1407	5	1405	8.0e-185	652.5
input|c4|1848183-1852740|+|ctg1_1881|	NZ_MLIC01000001|c3|186716-197071|+|BKG68_RS00830|amino_acid_adenylation_domain-containing_protein|WP_083335655.1	33.5	1445	856	37	8	1407	10	1394	8.0e-185	652.5
input|c4|1848183-1852740|+|ctg1_1881|	NC_013406|c6|5165912-5173141|-|GYMC10_RS22570|non-ribosomal_peptide_synthetase|WP_015736670.1	37.2	1065	622	17	5	1031	1058	2113	1.0e-184	652.1
input|c4|1848183-1852740|+|ctg1_1881|	NC_013892|c8|1898199-1922510|-|XBJ1_RS19040|non-ribosomal_peptide_synthetase|WP_012988443.1	36.7	1055	631	14	8	1033	2171	3217	1.0e-184	652.1
input|c4|1848183-1852740|+|ctg1_1881|	NC_019678|c11|7793112-7805189|-|RIV7116_RS29855|non-ribosomal_peptide_synthetase|WP_015122075.1	32.5	1306	792	26	2	1261	1140	2401	1.0e-184	652.1
input|c4|1848183-1852740|+|ctg1_1881|	NC_022530|c11|3254248-3261375|-|BAPNAU_RS15890|non-ribosomal_peptide_synthetase|WP_022553716.1	36.8	1069	625	20	5	1033	1043	2100	1.0e-184	652.1
input|c4|1848183-1852740|+|ctg1_1881|	NZ_ALWI01000040|c12|179886-183800|+|B392_RS0118155|non-ribosomal_peptide_synthetase|WP_017332180.1	38.1	1014	598	14	453	1458	256	1247	1.0e-184	652.1
input|c4|1848183-1852740|+|ctg1_1881|	NZ_AMXN01000008|c11|1-8276|-|BSI_RS0121555|non-ribosomal_peptide_synthetase|WP_032732280.1	31.5	1396	885	27	7	1370	6	1362	1.0e-184	652.1
input|c4|1848183-1852740|+|ctg1_1881|	NZ_AQGM01000009|c10|93429-100556|-|K667_RS0113590|non-ribosomal_peptide_synthetase|WP_029973804.1	36.8	1069	625	20	5	1033	1043	2100	1.0e-184	652.1
input|c4|1848183-1852740|+|ctg1_1881|	NZ_ASHX02000001|c8|1228057-1235901|-|J116_RS05200|amino_acid_adenylation_domain-containing_protein|WP_023590398.1	30.4	1532	983	32	4	1480	1091	2594	1.0e-184	652.1
input|c4|1848183-1852740|+|ctg1_1881|	NZ_AVEF02000079|c6|1575-8002|+|N020_RS0205975|non-ribosomal_peptide_synthetase|N020_RS0205975	30.8	1539	979	35	8	1509	51	1540	1.0e-184	652.1
input|c4|1848183-1852740|+|ctg1_1881|	NZ_CM001763|c9|4639237-4647237|-|PSSB64_RS19595|non-ribosomal_peptide_synthetase|WP_004418342.1	39.8	964	528	17	96	1040	1707	2637	1.0e-184	652.1
input|c4|1848183-1852740|+|ctg1_1881|	NZ_CP011802|c8|3057519-3064703|-|D068_RS14765|non-ribosomal_peptide_synthetase|WP_010789805.1	38.0	1062	615	18	8	1033	1062	2116	1.0e-184	652.1
input|c4|1848183-1852740|+|ctg1_1881|	NZ_CP023257|c7|3106981-3114117|-|CLD04_RS16570|non-ribosomal_peptide_synthetase|WP_095843917.1	37.8	1069	613	23	5	1033	1049	2105	1.0e-184	652.1
input|c4|1848183-1852740|+|ctg1_1881|	NZ_CP025939|c9|2622365-2629492|-|C0W57_RS13535|non-ribosomal_peptide_synthetase|WP_029973804.1	36.8	1069	625	20	5	1033	1043	2100	1.0e-184	652.1
input|c4|1848183-1852740|+|ctg1_1881|	NZ_CP026610|c12|3730259-3741577|-|C3Z10_RS18690|non-ribosomal_peptide_synthetase|WP_062623572.1	31.3	1451	880	32	5	1414	1903	3277	1.0e-184	652.1
input|c4|1848183-1852740|+|ctg1_1881|	NZ_CYHO01000040|c6|93992-101634|+|AOI43_RS08005|D-alanine--poly(phosphoribitol)_ligase_subunit_DltA|WP_072182407.1	31.7	1399	878	29	7	1370	6	1362	1.0e-184	652.1
input|c4|1848183-1852740|+|ctg1_1881|	NZ_FMZK01000015|c21|38445-57059|+|BLS36_RS27500|non-ribosomal_peptide_synthetase|WP_074995480.1	32.3	1518	951	33	4	1481	2132	3612	1.0e-184	652.1
input|c4|1848183-1852740|+|ctg1_1881|	NZ_KB894407|c10|17740-25404|-|C503_RS0108335|non-ribosomal_peptide_synthetase|WP_018681731.1	31.2	1511	947	34	8	1495	571	2012	1.0e-184	652.1
input|c4|1848183-1852740|+|ctg1_1881|	NZ_LIHT01000016|c2|1-15933|+|AL062_RS02295|non-ribosomal_peptide_synthetase|AL062_RS02295	33.3	1276	749	23	9	1203	2323	3577	1.0e-184	652.1
input|c4|1848183-1852740|+|ctg1_1881|	NZ_LIHU01000031|c8|62886-88115|+|AL061_RS11840|non-ribosomal_peptide_synthetase|WP_080433832.1	33.3	1276	749	23	9	1203	5422	6676	1.0e-184	652.1
input|c4|1848183-1852740|+|ctg1_1881|	NZ_LMLV01000020|c8|1-5658|+|ASF12_RS18560|non-ribosomal_peptide_synthase|ASF12_RS18560	35.3	1214	673	28	239	1368	6	1191	1.0e-184	652.1
input|c4|1848183-1852740|+|ctg1_1881|	NZ_LPLC01000011|c2|18706-22620|+|WM07_RS02675|non-ribosomal_peptide_synthetase|WP_060374040.1	38.9	1016	589	15	453	1459	256	1248	1.0e-184	652.1
input|c4|1848183-1852740|+|ctg1_1881|	NZ_LPMI01000071|c7|240580-244494|+|WM23_RS12900|non-ribosomal_peptide_synthetase|WP_060294685.1	38.9	1016	589	15	453	1459	256	1248	1.0e-184	652.1
input|c4|1848183-1852740|+|ctg1_1881|	NZ_LPNE01000028|c9|340705-344619|+|WM36_RS10685|non-ribosomal_peptide_synthetase|WP_060401530.1	38.5	1047	607	17	424	1459	228	1248	1.0e-184	652.1
input|c4|1848183-1852740|+|ctg1_1881|	NZ_LSZM01000008|c5|14837-21964|+|AY610_RS05790|non-ribosomal_peptide_synthetase|WP_064107449.1	36.7	1069	626	20	5	1033	1043	2100	1.0e-184	652.1
input|c4|1848183-1852740|+|ctg1_1881|	NZ_LYMC01000002|c8|3070057-3077193|-|BG616_RS15760|non-ribosomal_peptide_synthetase|WP_069150225.1	38.0	1069	611	21	5	1033	1049	2105	1.0e-184	652.1
input|c4|1848183-1852740|+|ctg1_1881|	NZ_LZIJ01000102|c13|1430-21814|-|A5791_RS13485|hypothetical_protein|WP_082966904.1	32.7	1448	858	38	24	1407	26	1421	1.0e-184	652.1
input|c4|1848183-1852740|+|ctg1_1881|	NZ_LZSZ01000022|c1|14500-24747|-|A5781_RS02350|non-ribosomal_peptide_synthetase|WP_067200585.1	33.2	1395	854	35	41	1407	1539	2883	1.0e-184	652.1
input|c4|1848183-1852740|+|ctg1_1881|	NZ_MEBL01000034|c4|12995-16909|-|BGV59_RS09015|non-ribosomal_peptide_synthetase|WP_071762849.1	39.0	1021	591	15	448	1459	251	1248	1.0e-184	652.1
input|c4|1848183-1852740|+|ctg1_1881|	NZ_MKGR01000032|c13|1-20200|+|Xentx_RS18610|non-ribosomal_peptide_synthase/polyketide_synthase|WP_083601031.1	36.2	1056	635	13	8	1033	4558	5604	1.0e-184	652.1
input|c4|1848183-1852740|+|ctg1_1881|	NZ_MOEO01000009|c15|1-8866|-|BLL41_RS16420|D-alanine--poly(phosphoribitol)_ligase_subunit_DltA|WP_071578669.1	31.8	1398	878	30	7	1370	6	1362	1.0e-184	652.1
input|c4|1848183-1852740|+|ctg1_1881|	NC_020410|c10|3001142-3008269|-|BAM5036_RS14435|non-ribosomal_peptide_synthetase|WP_015418118.1	36.6	1069	627	20	5	1033	1043	2100	1.4e-184	651.7
input|c4|1848183-1852740|+|ctg1_1881|	NZ_AFSG01000006|c12|25374-33843|+|GYQ_RS01000000121230|non-ribosomal_peptide_synthetase|WP_032728022.1	30.9	1393	897	23	7	1370	6	1362	1.4e-184	651.7
input|c4|1848183-1852740|+|ctg1_1881|	NZ_AGCF01000002|c6|1638763-1657719|-|KEI_RS0126155|non-ribosomal_peptide_synthetase|WP_019748691.1	33.1	1354	805	32	136	1407	2498	3832	1.4e-184	651.7
input|c4|1848183-1852740|+|ctg1_1881|	NZ_AP018255|c4|1571890-1579698|+|CDC41_RS06590|D-alanine--poly(phosphoribitol)_ligase_subunit_DltA|WP_096685046.1	33.5	1317	792	30	1	1261	42	1330	1.4e-184	651.7
input|c4|1848183-1852740|+|ctg1_1881|	NZ_AWUK01000050|c10|6412-22242|-|P364_RS0131305|non-ribosomal_peptide_synthetase|WP_024633946.1	31.6	1452	904	26	7	1415	2708	4113	1.4e-184	651.7
input|c4|1848183-1852740|+|ctg1_1881|	NZ_AWXG01000033|c14|361628-368764|+|P636_RS0117020|non-ribosomal_peptide_synthetase|WP_029318481.1	37.8	1071	610	23	5	1033	1049	2105	1.4e-184	651.7
input|c4|1848183-1852740|+|ctg1_1881|	NZ_AYXG01000029|c10|27480-33749|+|UO65_RS03920|non-ribosomal_peptide_synthetase|WP_084175285.1	31.6	1501	932	34	8	1480	85	1519	1.4e-184	651.7
input|c4|1848183-1852740|+|ctg1_1881|	NZ_BCRM01000019|c13|18918-37889|+|RE4_RS21690|non-ribosomal_peptide_synthetase|WP_060939324.1	33.1	1351	809	31	136	1407	2498	3832	1.4e-184	651.7
input|c4|1848183-1852740|+|ctg1_1881|	NZ_CP025308|c11|3306321-3313448|-|CXP43_RS16715|non-ribosomal_peptide_synthetase|WP_014418776.1	36.8	1069	625	20	5	1033	1043	2100	1.4e-184	651.7
input|c4|1848183-1852740|+|ctg1_1881|	NZ_JOGE01000004|c10|69-20135|-|IF92_RS0105145|non-ribosomal_peptide_synthetase|WP_030410856.1	30.4	1524	997	26	4	1495	2646	4137	1.4e-184	651.7
input|c4|1848183-1852740|+|ctg1_1881|	NZ_JQOG01000002|c3|127770-135779|+|KS43_RS05530|non-ribosomal_peptide_synthetase|WP_052038095.1	33.6	1296	798	28	3	1261	19	1289	1.4e-184	651.7
input|c4|1848183-1852740|+|ctg1_1881|	NZ_JWJJ01000002|c5|188927-204676|+|U707_RS07660|non-ribosomal_peptide_synthetase|WP_017426296.1	30.9	1410	919	25	110	1491	3842	5224	1.4e-184	651.7
input|c4|1848183-1852740|+|ctg1_1881|	NZ_JYBG01000007|c15|4338-17585|-|SY87_RS02850|non-ribosomal_peptide_synthetase|WP_044354409.1	36.6	1089	632	20	9	1048	1174	2253	1.4e-184	651.7
input|c4|1848183-1852740|+|ctg1_1881|	NZ_JYHC01000212|c10|705-6785|+|PAVEPAVT10_RS24010|non-ribosomal_peptide_synthetase|WP_044424810.1	30.2	1534	994	31	8	1509	51	1540	1.4e-184	651.7
input|c4|1848183-1852740|+|ctg1_1881|	NZ_JYHI01000003|c3|117382-125259|-|PSPCFBP1754_RS03705|non-ribosomal_peptide_synthetase|WP_044308430.1	40.6	962	519	17	98	1040	1668	2596	1.4e-184	651.7
input|c4|1848183-1852740|+|ctg1_1881|	NZ_JYHJ01000005|c6|44842-58473|+|PSS41A_RS16295|non-ribosomal_peptide_synthetase|WP_044312780.1	34.0	1275	741	25	9	1203	1562	2816	1.4e-184	651.7
input|c4|1848183-1852740|+|ctg1_1881|	NZ_LJRM01000200|c3|1-6201|-|ALO44_RS26890|non-ribosomal_peptide_synthetase|WP_082427648.1	31.7	1541	959	40	8	1507	58	1545	1.4e-184	651.7
input|c4|1848183-1852740|+|ctg1_1881|	NZ_LLZA01000004|c5|97274-104401|-|AR441_RS03925|non-ribosomal_peptide_synthetase|WP_060561887.1	36.6	1069	627	21	5	1033	1043	2100	1.4e-184	651.7
input|c4|1848183-1852740|+|ctg1_1881|	NZ_LLZC01000018|c8|341630-348757|+|AR442_RS10410|non-ribosomal_peptide_synthetase|WP_053285185.1	36.8	1069	625	20	5	1033	1043	2100	1.4e-184	651.7
input|c4|1848183-1852740|+|ctg1_1881|	NZ_LOVE01000028|c5|78681-82595|-|WI77_RS06265|non-ribosomal_peptide_synthetase|WP_059660259.1	38.7	1015	592	14	453	1459	256	1248	1.4e-184	651.7
input|c4|1848183-1852740|+|ctg1_1881|	NZ_LOZU01000053|c13|71009-74923|+|WJ63_RS20455|non-ribosomal_peptide_synthetase|WP_059971190.1	38.2	1015	597	14	453	1459	256	1248	1.4e-184	651.7
input|c4|1848183-1852740|+|ctg1_1881|	NZ_LPBE01000065|c8|88282-92196|-|WJ91_RS20670|non-ribosomal_peptide_synthetase|WP_059991006.1	38.1	1059	618	17	412	1459	216	1248	1.4e-184	651.7
input|c4|1848183-1852740|+|ctg1_1881|	NZ_LPDM01000007|c2|13630-17544|-|WK51_RS03225|non-ribosomal_peptide_synthetase|WP_060213806.1	38.9	1021	592	15	448	1459	251	1248	1.4e-184	651.7
input|c4|1848183-1852740|+|ctg1_1881|	NZ_LPFZ01000108|c18|3607-7521|+|WL09_RS30690|non-ribosomal_peptide_synthetase|WP_060115855.1	38.9	1021	592	15	448	1459	251	1248	1.4e-184	651.7
input|c4|1848183-1852740|+|ctg1_1881|	NZ_LPHC01000061|c9|83856-87770|-|WL28_RS17730|non-ribosomal_peptide_synthetase|WP_060142501.1	38.9	1016	589	15	453	1459	256	1248	1.4e-184	651.7
input|c4|1848183-1852740|+|ctg1_1881|	NZ_LPJM01000002|c1|4186-8100|+|WL81_RS00140|non-ribosomal_peptide_synthetase|WP_060263687.1	38.7	1016	591	15	453	1459	256	1248	1.4e-184	651.7
input|c4|1848183-1852740|+|ctg1_1881|	NZ_LZHT01000051|c13|11067-21365|-|A5775_RS10940|non-ribosomal_peptide_synthetase|WP_067251797.1	33.8	1340	765	36	121	1407	1627	2897	1.4e-184	651.7
input|c4|1848183-1852740|+|ctg1_1881|	NZ_MIZD01000050|c13|1-8219|-|BHT94_RS18325|D-alanine--poly(phosphoribitol)_ligase_subunit_DltA|WP_075750195.1	31.6	1395	884	28	7	1370	6	1361	1.4e-184	651.7
input|c4|1848183-1852740|+|ctg1_1881|	NZ_MPOI01000003|c36|429748-442446|+|BO221_RS12230|non-ribosomal_peptide_synthetase|WP_073560595.1	31.9	1409	875	34	8	1368	2092	3463	1.4e-184	651.7
input|c4|1848183-1852740|+|ctg1_1881|	NZ_AFSG01000019|c3|302531-309670|-|GYQ_RS0116190|non-ribosomal_peptide_synthetase|WP_019715577.1	38.1	1066	615	20	5	1033	1049	2106	1.8e-184	651.4
input|c4|1848183-1852740|+|ctg1_1881|	NZ_AGVW02000228|c1|24868-46893|-|RHODODRAFT_RS0228145|non-ribosomal_peptide_synthetase|WP_016696435.1	31.4	1519	938	37	5	1447	3411	4901	1.8e-184	651.4
input|c4|1848183-1852740|+|ctg1_1881|	NZ_BBZK01000012|c17|126364-135867|+|BGP73_RS19930|amino_acid_adenylation_domain-containing_protein|WP_079127702.1	31.7	1561	960	35	8	1494	1617	3145	1.8e-184	651.4
input|c4|1848183-1852740|+|ctg1_1881|	NZ_CP009460|c10|4876632-4907189|-|LH89_RS21150|non-ribosomal_peptide_synthetase|WP_071842544.1	43.7	846	416	15	228	1039	8834	9653	1.8e-184	651.4
input|c4|1848183-1852740|+|ctg1_1881|	NZ_CP011252|c9|2978078-2985205|-|WV34_RS15125|non-ribosomal_peptide_synthetase|WP_088613360.1	37.0	1069	622	20	5	1033	1043	2100	1.8e-184	651.4
input|c4|1848183-1852740|+|ctg1_1881|	NZ_CP014840|c3|766217-773401|+|A1D11_RS03830|non-ribosomal_peptide_synthetase|WP_003327130.1	38.1	1062	614	18	8	1033	1062	2116	1.8e-184	651.4
input|c4|1848183-1852740|+|ctg1_1881|	NZ_CP025001|c2|914696-921820|+|CWD84_RS04845|non-ribosomal_peptide_synthetase|WP_060964405.1	37.1	1063	623	18	8	1033	1046	2099	1.8e-184	651.4
input|c4|1848183-1852740|+|ctg1_1881|	NZ_FMCF01000050|c23|11034-28214|+|GA0115250_RS04950|amino_acid_adenylation_domain-containing_protein|WP_093559108.1	31.5	1526	965	32	8	1495	3156	4638	1.8e-184	651.4
input|c4|1848183-1852740|+|ctg1_1881|	NZ_JXSK01000005|c13|148233-159110|+|TI10_RS13835|hypothetical_protein|WP_049583989.1	32.1	1569	968	37	5	1517	2099	3625	1.8e-184	651.4
input|c4|1848183-1852740|+|ctg1_1881|	NZ_KL647070|c10|65479-82439|+|IO21_RS31545|non-ribosomal_peptide_synthetase|IO21_RS31545	32.1	1431	880	32	122	1511	703	2082	1.8e-184	651.4
input|c4|1848183-1852740|+|ctg1_1881|	NZ_KN323013|c21|2842744-2862751|+|X879_RS39190|non-ribosomal_peptide_synthetase|X879_RS39190	36.7	1096	629	20	9	1048	1186	2272	1.8e-184	651.4
input|c4|1848183-1852740|+|ctg1_1881|	NZ_LJDI01000034|c3|82008-89135|-|AN475_RS17910|non-ribosomal_peptide_synthetase|WP_060675431.1	36.6	1069	627	20	5	1033	1043	2100	1.8e-184	651.4
input|c4|1848183-1852740|+|ctg1_1881|	NZ_LJQM01000276|c14|1-6668|-|ALO68_RS28475|non-ribosomal_peptide_synthetase|WP_082441313.1	31.7	1539	961	40	8	1507	58	1545	1.8e-184	651.4
input|c4|1848183-1852740|+|ctg1_1881|	NZ_LOUY01000033|c7|84458-88372|-|WI72_RS12805|non-ribosomal_peptide_synthetase|WP_059613298.1	38.6	1038	602	16	431	1459	237	1248	1.8e-184	651.4
input|c4|1848183-1852740|+|ctg1_1881|	NZ_LPBA01000072|c6|81519-85433|-|WJ87_RS20140|non-ribosomal_peptide_synthetase|WP_059811572.1	38.8	1016	590	15	453	1459	256	1248	1.8e-184	651.4
input|c4|1848183-1852740|+|ctg1_1881|	NZ_LPBN01000024|c3|396672-400586|+|WK00_RS05675|non-ribosomal_peptide_synthetase|WP_059811572.1	38.8	1016	590	15	453	1459	256	1248	1.8e-184	651.4
input|c4|1848183-1852740|+|ctg1_1881|	NZ_LPJB01000093|c9|13636-17550|-|WL75_RS20720|non-ribosomal_peptide_synthetase|WP_060136952.1	38.2	1063	612	18	412	1459	216	1248	1.8e-184	651.4
input|c4|1848183-1852740|+|ctg1_1881|	NZ_LPJF01000078|c19|13200-17114|-|WL76_RS32460|non-ribosomal_peptide_synthetase|WP_060262783.1	38.8	1021	593	15	448	1459	251	1248	1.8e-184	651.4
input|c4|1848183-1852740|+|ctg1_1881|	NZ_LPLO01000067|c11|71101-75015|-|WM13_RS22335|non-ribosomal_peptide_synthetase|WP_060247464.1	38.9	1016	589	15	453	1459	256	1248	1.8e-184	651.4
input|c4|1848183-1852740|+|ctg1_1881|	NZ_LPMJ01000019|c2|246658-250572|+|WM24_RS01960|non-ribosomal_peptide_synthetase|WP_060274177.1	38.7	1016	591	15	453	1459	256	1248	1.8e-184	651.4
input|c4|1848183-1852740|+|ctg1_1881|	NZ_LQYR01000005|c13|110275-117459|-|B4144_RS01610|non-ribosomal_peptide_synthetase|WP_061570568.1	38.0	1063	614	18	8	1033	1062	2116	1.8e-184	651.4
input|c4|1848183-1852740|+|ctg1_1881|	NZ_LT717699|c5|808830-813410|+|MTAB308_RS07890|amino_acid_adenylation_domain-containing_protein|WP_083746472.1	32.3	1509	941	37	3	1466	4	1477	1.8e-184	651.4
input|c4|1848183-1852740|+|ctg1_1881|	NZ_LWAB01000002|c6|403993-422721|-|A4U61_RS02940|non-ribosomal_peptide_synthetase|WP_065000511.1	32.0	1534	941	32	4	1481	2163	3650	1.8e-184	651.4
input|c4|1848183-1852740|+|ctg1_1881|	NZ_MLQM01000075|c9|5452-10371|-|BKN37_RS14710|amino_acid_adenylation_domain-containing_protein|WP_095407100.1	38.0	1098	612	27	418	1478	4	1069	1.8e-184	651.4
input|c4|1848183-1852740|+|ctg1_1881|	NZ_AJVF01000039|c10|862272-869399|+|Y79_RS0113120|non-ribosomal_peptide_synthetase|WP_016938096.1	37.1	1067	618	19	8	1033	1046	2100	2.3e-184	651.0
input|c4|1848183-1852740|+|ctg1_1881|	NZ_AVEM02000016|c28|1-7163|-|N013_RS0201035|non-ribosomal_peptide_synthetase|WP_024643491.1	30.9	1542	973	35	8	1509	51	1540	2.3e-184	651.0
input|c4|1848183-1852740|+|ctg1_1881|	NZ_CP009802|c14|4145706-4162886|-|SFR_RS18305|non-ribosomal_peptide_synthase/polyketide_synthase|WP_075987880.1	31.5	1510	956	31	8	1481	3156	4622	2.3e-184	651.0
input|c4|1848183-1852740|+|ctg1_1881|	NZ_CP010976|c4|1454063-1467448|+|UB51_RS06530|non-ribosomal_peptide_synthetase|WP_082063053.1	33.5	1254	751	24	89	1295	97	1314	2.3e-184	651.0
input|c4|1848183-1852740|+|ctg1_1881|	NZ_CP012518|c19|2227752-2241119|-|AM257_RS26960|non-ribosomal_peptide_synthetase|WP_053566246.1	36.3	1107	629	20	9	1048	1168	2265	2.3e-184	651.0
input|c4|1848183-1852740|+|ctg1_1881|	NZ_CP015399|c6|6901226-6908257|+|A4V08_RS34475|non-ribosomal_peptide_synthetase|WP_065551371.1	31.4	1429	887	35	7	1409	875	2236	2.3e-184	651.0
input|c4|1848183-1852740|+|ctg1_1881|	NZ_CP015726|c12|2285555-2294770|-|A7B19_RS08545|amino_acid_adenylation_domain-containing_protein|WP_064273360.1	33.3	1279	741	22	5	1200	53	1302	2.3e-184	651.0
input|c4|1848183-1852740|+|ctg1_1881|	NZ_FMAE01000045|c1|1-11304|-|GA0061099_RS37750|D-alanine--poly(phosphoribitol)_ligase_subunit_DltA|WP_083235182.1	32.2	1420	892	26	110	1496	1681	3062	2.3e-184	651.0
input|c4|1848183-1852740|+|ctg1_1881|	NZ_FNNY01000038|c5|18083-26026|-|BLW18_RS26450|D-alanine--poly(phosphoribitol)_ligase_subunit_DltA|WP_074819660.1	39.3	999	552	17	67	1040	1649	2618	2.3e-184	651.0
input|c4|1848183-1852740|+|ctg1_1881|	NZ_FTNS01000002|c1|162201-169328|-|BW945_RS06005|non-ribosomal_peptide_synthetase|WP_076424462.1	37.1	1067	624	21	5	1033	1043	2100	2.3e-184	651.0
input|c4|1848183-1852740|+|ctg1_1881|	NZ_JH791804|c11|245838-252308|-|IKS_RS27830|non-ribosomal_peptide_synthetase|WP_002191558.1	37.4	1049	622	14	1	1033	1058	2087	2.3e-184	651.0
input|c4|1848183-1852740|+|ctg1_1881|	NZ_JH791810|c10|191555-198025|-|IKO_RS24635|non-ribosomal_peptide_synthetase|WP_002191558.1	37.4	1049	622	14	1	1033	1058	2087	2.3e-184	651.0
input|c4|1848183-1852740|+|ctg1_1881|	NZ_JOBP01000016|c27|103908-108506|+|IF94_RS1000000144340|non-ribosomal_peptide_synthetase|WP_050503976.1	30.9	1513	974	31	8	1481	49	1528	2.3e-184	651.0
input|c4|1848183-1852740|+|ctg1_1881|	NZ_KN323026|c2|449323-462666|-|X900_RS01875|non-ribosomal_peptide_synthetase|WP_038736758.1	36.4	1101	630	20	9	1048	1174	2265	2.3e-184	651.0
input|c4|1848183-1852740|+|ctg1_1881|	NZ_KQ236689|c2|693435-700562|-|AD710_RS03485|non-ribosomal_peptide_synthetase|WP_049627277.1	36.9	1064	624	18	8	1033	1046	2100	2.3e-184	651.0
input|c4|1848183-1852740|+|ctg1_1881|	NZ_LIHF01000050|c6|1-5885|+|AL344_RS18560|non-ribosomal_peptide_synthetase|WP_064498950.1	37.2	1066	617	20	8	1033	632	1685	2.3e-184	651.0
input|c4|1848183-1852740|+|ctg1_1881|	NZ_LMEC01000020|c2|430075-434817|-|ASC94_RS31910|hypothetical_protein|WP_082616523.1	32.5	1399	870	26	9	1371	51	1411	2.3e-184	651.0
input|c4|1848183-1852740|+|ctg1_1881|	NZ_LMVF01000001|c1|45230-51331|-|ASL20_RS00215|hypothetical_protein|WP_081050128.1	31.3	1540	991	33	5	1512	73	1577	2.3e-184	651.0
input|c4|1848183-1852740|+|ctg1_1881|	NZ_LOVH01000043|c12|159627-163541|+|WI80_RS12860|non-ribosomal_peptide_synthetase|WP_059829560.1	38.8	1016	590	15	453	1459	256	1248	2.3e-184	651.0
input|c4|1848183-1852740|+|ctg1_1881|	NZ_LPBB01000007|c1|13210-17124|-|WJ88_RS00225|non-ribosomal_peptide_synthetase|WP_059972276.1	38.8	1021	593	15	448	1459	251	1248	2.3e-184	651.0
input|c4|1848183-1852740|+|ctg1_1881|	NZ_LPBL01000064|c9|4063-7977|+|WJ98_RS14725|non-ribosomal_peptide_synthetase|WP_059777844.1	39.0	1016	588	15	453	1459	256	1248	2.3e-184	651.0
input|c4|1848183-1852740|+|ctg1_1881|	NZ_LPCF01000080|c18|4186-8100|+|WK15_RS26950|non-ribosomal_peptide_synthetase|WP_059939414.1	38.1	1059	618	17	412	1459	216	1248	2.3e-184	651.0
input|c4|1848183-1852740|+|ctg1_1881|	NZ_LPFI01000069|c14|222927-226841|+|WK98_RS26075|non-ribosomal_peptide_synthetase|WP_060096128.1	38.9	1016	589	15	453	1459	256	1248	2.3e-184	651.0
input|c4|1848183-1852740|+|ctg1_1881|	NZ_LPNB01000049|c7|213132-217046|+|WM32_RS17535|non-ribosomal_peptide_synthetase|WP_060333068.1	38.4	1047	608	17	424	1459	228	1248	2.3e-184	651.0
input|c4|1848183-1852740|+|ctg1_1881|	NZ_LT907981|c31|7585485-7604129|+|CPH93_RS32770|non-ribosomal_peptide_synthetase|WP_096214919.1	32.0	1439	898	30	98	1495	3750	5149	2.3e-184	651.0
input|c4|1848183-1852740|+|ctg1_1881|	NZ_LUKO01000196|c6|214532-230974|+|A1D31_RS32225|non-ribosomal_peptide_synthetase|WP_061882188.1	32.6	1425	887	29	110	1499	1682	3067	2.3e-184	651.0
input|c4|1848183-1852740|+|ctg1_1881|	NZ_MEBK01000015|c6|93572-97486|-|BGV57_RS15990|non-ribosomal_peptide_synthetase|WP_059777844.1	39.0	1016	588	15	453	1459	256	1248	2.3e-184	651.0
input|c4|1848183-1852740|+|ctg1_1881|	NZ_MNPQ01000023|c21|65567-82747|+|BGV78_RS26140|amino_acid_adenylation_domain-containing_protein|WP_071339209.1	31.4	1527	964	33	8	1495	3156	4638	2.3e-184	651.0
input|c4|1848183-1852740|+|ctg1_1881|	NZ_MQSW01000006|c13|1-3004|-|BSR82_RS12900|non-ribosomal_peptide_synthetase|BSR82_RS12900	36.8	1009	615	11	3	1001	2	997	2.3e-184	651.0
input|c4|1848183-1852740|+|ctg1_1881|	NZ_MRBZ01000038|c17|18433-40674|-|FACHB389_RS13025|non-ribosomal_peptide_synthase/polyketide_synthase|WP_084177704.1	30.7	1575	959	34	8	1484	2194	3733	2.3e-184	651.0
input|c4|1848183-1852740|+|ctg1_1881|	NZ_MSDE01000016|c1|383925-393114|-|BFW86_RS16660|D-alanine--poly(phosphoribitol)_ligase_subunit_DltA|WP_078825090.1	31.8	1423	915	23	98	1495	612	2004	2.3e-184	651.0
input|c4|1848183-1852740|+|ctg1_1881|	NC_009725|c11|3021250-3028377|-|RBAM_RS14490|non-ribosomal_peptide_synthetase|WP_012118327.1	36.5	1069	628	19	5	1033	1043	2100	3.0e-184	650.6
input|c4|1848183-1852740|+|ctg1_1881|	NZ_AKXJ01000006|c7|85752-98864|+|A587_RS24035|non-ribosomal_peptide_synthetase|WP_051020069.1	31.1	1526	963	32	5	1494	1545	3017	3.0e-184	650.6
input|c4|1848183-1852740|+|ctg1_1881|	NZ_AVEL02000004|c21|632-6303|+|N014_RS0200110|non-ribosomal_peptide_synthetase|WP_024689563.1	30.6	1537	984	34	8	1509	51	1540	3.0e-184	650.6
input|c4|1848183-1852740|+|ctg1_1881|	NZ_BDFA01000019|c25|377004-380978|-|BGB88_RS23630|amino_acid_adenylation_domain-containing_protein|WP_079153262.1	37.6	1053	610	19	8	1032	10	1043	3.0e-184	650.6
input|c4|1848183-1852740|+|ctg1_1881|	NZ_CP006960|c13|3754868-3761995|-|BAMY6614_RS17995|non-ribosomal_peptide_synthetase|WP_061862536.1	36.6	1069	627	20	5	1033	1043	2100	3.0e-184	650.6
input|c4|1848183-1852740|+|ctg1_1881|	NZ_CP008912|c8|222759-239147|+|DR55_RS18705|non-ribosomal_peptide_synthetase|WP_080296883.1	36.3	1107	629	19	9	1048	2192	3289	3.0e-184	650.6
input|c4|1848183-1852740|+|ctg1_1881|	NZ_CP010075|c6|3665205-3672353|+|QR42_RS18505|non-ribosomal_peptide_synthetase|WP_039182876.1	37.2	1066	617	20	8	1033	1054	2107	3.0e-184	650.6
input|c4|1848183-1852740|+|ctg1_1881|	NZ_CP021500|c10|3217525-3224709|-|S101359_RS15950|non-ribosomal_peptide_synthetase|WP_088117885.1	38.0	1062	615	18	8	1033	1062	2116	3.0e-184	650.6
input|c4|1848183-1852740|+|ctg1_1881|	NZ_CP024203|c11|3283855-3290982|-|CS376_RS16565|non-ribosomal_peptide_synthetase|WP_099567055.1	36.7	1069	626	20	5	1033	1043	2100	3.0e-184	650.6
input|c4|1848183-1852740|+|ctg1_1881|	NZ_CP025941|c1|789744-796880|-|C0W65_RS04330|non-ribosomal_peptide_synthetase|WP_103030933.1	38.0	1069	611	21	5	1033	1049	2105	3.0e-184	650.6
input|c4|1848183-1852740|+|ctg1_1881|	NZ_CYHL01000004|c1|65347-72474|-|AOH53_RS00955|non-ribosomal_peptide_synthetase|WP_072176761.1	36.7	1069	626	20	5	1033	1043	2100	3.0e-184	650.6
input|c4|1848183-1852740|+|ctg1_1881|	NZ_FMVB01000002|c18|515654-534658|+|BLQ26_RS05790|non-ribosomal_peptide_synthase/polyketide_synthase|WP_092763533.1	32.7	1354	816	28	136	1407	2503	3843	3.0e-184	650.6
input|c4|1848183-1852740|+|ctg1_1881|	NZ_FOVV01000004|c9|368741-376609|-|BM128_RS07755|D-alanine--poly(phosphoribitol)_ligase_subunit_DltA|WP_074907949.1	39.5	964	531	17	96	1040	1663	2593	3.0e-184	650.6
input|c4|1848183-1852740|+|ctg1_1881|	NZ_KI519315|c1|113245-116529|+|P997_RS07215|non-ribosomal_peptide_synthetase|P997_RS07215	43.8	816	430	10	254	1049	1	807	3.0e-184	650.6
input|c4|1848183-1852740|+|ctg1_1881|	NZ_KQ948353|c9|460470-479198|-|AQJ11_RS09180|non-ribosomal_peptide_synthetase|WP_059262528.1	32.1	1532	936	35	5	1481	2148	3630	3.0e-184	650.6
input|c4|1848183-1852740|+|ctg1_1881|	NZ_LIHT01000069|c10|130069-138720|-|AL062_RS15695|non-ribosomal_peptide_synthetase|WP_080435806.1	30.7	1543	975	34	8	1509	58	1547	3.0e-184	650.6
input|c4|1848183-1852740|+|ctg1_1881|	NZ_LJPO01000063|c3|3-14643|+|ALO42_RS07575|non-ribosomal_peptide_synthetase|ALO42_RS07575	36.9	1159	619	23	284	1370	143	1261	3.0e-184	650.6
input|c4|1848183-1852740|+|ctg1_1881|	NZ_LJPU01000283|c14|27733-35610|-|ALO86_RS22510|D-alanine--poly(phosphoribitol)_ligase_subunit_DltA|WP_057416940.1	38.9	999	556	17	67	1040	1627	2596	3.0e-184	650.6
input|c4|1848183-1852740|+|ctg1_1881|	NZ_LKGV01000034|c8|277476-291107|-|AO387_RS18085|non-ribosomal_peptide_synthetase|WP_058446219.1	34.0	1275	741	25	9	1203	1562	2816	3.0e-184	650.6
input|c4|1848183-1852740|+|ctg1_1881|	NZ_LLNH01000026|c15|1-3422|-|AO942_RS18340|non-ribosomal_peptide_synthetase|AO942_RS18340	38.0	1004	583	12	9	986	150	1140	3.0e-184	650.6
input|c4|1848183-1852740|+|ctg1_1881|	NZ_LOVI01000073|c14|248554-252468|+|WI81_RS27390|non-ribosomal_peptide_synthetase|WP_059708194.1	38.1	1059	619	17	412	1459	216	1248	3.0e-184	650.6
input|c4|1848183-1852740|+|ctg1_1881|	NZ_LPEA01000088|c13|27640-31554|-|WK65_RS19505|non-ribosomal_peptide_synthetase|WP_060054196.1	38.1	1059	619	17	412	1459	216	1248	3.0e-184	650.6
input|c4|1848183-1852740|+|ctg1_1881|	NZ_LPGB01000048|c9|13627-17541|-|WL11_RS17555|non-ribosomal_peptide_synthetase|WP_060170147.1	38.9	1021	592	15	448	1459	251	1248	3.0e-184	650.6
input|c4|1848183-1852740|+|ctg1_1881|	NZ_LPIQ01000088|c13|64699-68613|-|WL66_RS23310|non-ribosomal_peptide_synthetase|WP_060227974.1	39.0	1016	588	15	453	1459	256	1248	3.0e-184	650.6
input|c4|1848183-1852740|+|ctg1_1881|	NZ_LSZL01000045|c17|93584-100711|-|AY609_RS15480|non-ribosomal_peptide_synthetase|WP_064115945.1	36.6	1069	627	20	5	1033	1043	2100	3.0e-184	650.6
input|c4|1848183-1852740|+|ctg1_1881|	NZ_LT707063|c6|5569942-5577765|+|BXA01_RS25290|D-alanine--poly(phosphoribitol)_ligase_subunit_DltA|WP_076567024.1	30.3	1536	994	29	8	1507	51	1546	3.0e-184	650.6
input|c4|1848183-1852740|+|ctg1_1881|	NZ_LYUE01000034|c15|424316-431440|+|SRCM100169_RS13175|non-ribosomal_peptide_synthetase|WP_064778686.1	36.9	1069	617	21	8	1033	1046	2099	3.0e-184	650.6
input|c4|1848183-1852740|+|ctg1_1881|	NZ_MBEM01000081|c11|46116-52032|-|A5736_RS06615|non-ribosomal_peptide_synthetase|WP_083667213.1	33.5	1350	820	30	104	1407	2	1319	3.0e-184	650.6
input|c4|1848183-1852740|+|ctg1_1881|	NZ_MEAU01000057|c15|13611-17525|-|BGV66_RS30165|non-ribosomal_peptide_synthetase|WP_071768379.1	38.9	1016	589	15	453	1459	256	1248	3.0e-184	650.6
input|c4|1848183-1852740|+|ctg1_1881|	NZ_MEBF01000045|c13|83597-87511|-|BGV52_RS25630|non-ribosomal_peptide_synthetase|WP_071760880.1	39.0	1016	588	15	453	1459	256	1248	3.0e-184	650.6
input|c4|1848183-1852740|+|ctg1_1881|	NZ_MEBJ01000021|c11|82223-86137|-|BGV56_RS20585|non-ribosomal_peptide_synthetase|WP_071766001.1	38.8	1016	590	15	453	1459	256	1248	3.0e-184	650.6
input|c4|1848183-1852740|+|ctg1_1881|	NZ_MECO01000028|c16|96121-100035|-|BGV64_RS27245|non-ribosomal_peptide_synthetase|WP_060269119.1	38.1	1059	619	17	412	1459	216	1248	3.0e-184	650.6
input|c4|1848183-1852740|+|ctg1_1881|	NZ_MJAF01000034|c17|38272-51123|+|BFN23_RS18300|amino_acid_adenylation_domain-containing_protein|WP_079134685.1	34.0	1301	783	27	9	1261	16	1288	3.0e-184	650.6
input|c4|1848183-1852740|+|ctg1_1881|	NC_007005|c6|2244792-2252792|+|Psyr_1958|non-ribosomal_peptide_synthase:amino_acid_adenylation|YP_235039.1	40.1	962	524	17	98	1040	1709	2637	3.9e-184	650.2
input|c4|1848183-1852740|+|ctg1_1881|	NZ_CP009487|c12|130092-134006|-|BW23_RS12140|non-ribosomal_peptide_synthetase|WP_045565575.1	38.1	1058	620	16	412	1459	216	1248	3.9e-184	650.2
input|c4|1848183-1852740|+|ctg1_1881|	NZ_CP010406|c9|2975117-2982244|+|SB24_RS14220|non-ribosomal_peptide_synthetase|WP_039254036.1	37.0	1069	622	22	5	1033	1043	2100	3.9e-184	650.2
input|c4|1848183-1852740|+|ctg1_1881|	NZ_CP011937|c2|903129-910256|+|AAV34_RS04640|non-ribosomal_peptide_synthetase|WP_032876774.1	36.6	1069	627	20	5	1033	1043	2100	3.9e-184	650.2
input|c4|1848183-1852740|+|ctg1_1881|	NZ_CP017747|c11|2955675-2962802|-|BI197_RS14230|non-ribosomal_peptide_synthetase|WP_071392241.1	37.0	1069	622	22	5	1033	1043	2100	3.9e-184	650.2
input|c4|1848183-1852740|+|ctg1_1881|	NZ_CP021669|c1|57491-64618|+|S100141_RS00320|non-ribosomal_peptide_synthetase|WP_087634932.1	36.9	1069	624	21	5	1033	1043	2100	3.9e-184	650.2
input|c4|1848183-1852740|+|ctg1_1881|	NZ_CP023859|c1|94354-101481|-|CRH11_RS00540|non-ribosomal_peptide_synthetase|WP_099320004.1	36.8	1069	625	21	5	1033	1043	2100	3.9e-184	650.2
input|c4|1848183-1852740|+|ctg1_1881|	NZ_FRDA01000028|c1|3894-11642|+|BUB69_RS27485|D-alanine--poly(phosphoribitol)_ligase_subunit_DltA|WP_073173230.1	39.7	959	515	18	98	1040	1642	2553	3.9e-184	650.2
input|c4|1848183-1852740|+|ctg1_1881|	NZ_JFOM01000053|c6|9257-16489|-|AK95_RS27365|non-ribosomal_peptide_synthetase|WP_083397742.1	37.2	1064	618	21	8	1031	1061	2114	3.9e-184	650.2
input|c4|1848183-1852740|+|ctg1_1881|	NZ_JNXC01000032|c26|63200-82081|+|OQ02_RS32250|non-ribosomal_peptide_synthetase|WP_033442424.1	33.4	1393	816	36	103	1471	4973	6277	3.9e-184	650.2
input|c4|1848183-1852740|+|ctg1_1881|	NZ_JOCQ01000017|c15|64627-69228|+|IH45_RS1000000145190|non-ribosomal_peptide_synthetase|WP_050514749.1	31.2	1518	968	31	8	1481	49	1533	3.9e-184	650.2
input|c4|1848183-1852740|+|ctg1_1881|	NZ_JWHO01000009|c15|1-7913|-|BIZ91_RS08455|D-alanine--poly(phosphoribitol)_ligase_subunit_DltA|WP_069703665.1	31.0	1396	892	28	7	1370	6	1362	3.9e-184	650.2
input|c4|1848183-1852740|+|ctg1_1881|	NZ_KB907484|c12|1-4425|-|G369_RS0135050|non-ribosomal_peptide_synthase|G369_RS0135050	38.0	1072	621	22	4	1047	49	1104	3.9e-184	650.2
input|c4|1848183-1852740|+|ctg1_1881|	NZ_KN323009|c8|5120-18469|-|X880_RS18090|non-ribosomal_peptide_synthetase|WP_041198299.1	36.5	1089	633	19	9	1048	1188	2267	3.9e-184	650.2
input|c4|1848183-1852740|+|ctg1_1881|	NZ_LBDK01000023|c4|4501-11649|-|XJ18_RS11015|non-ribosomal_peptide_synthetase|WP_047203197.1	37.1	1066	618	20	8	1033	1054	2107	3.9e-184	650.2
input|c4|1848183-1852740|+|ctg1_1881|	NZ_LMBY01000026|c6|5543-11733|+|AST96_RS22320|hypothetical_protein|AST96_RS22320	37.3	1015	598	17	7	1006	1072	2063	3.9e-184	650.2
input|c4|1848183-1852740|+|ctg1_1881|	NZ_LPAV01000012|c2|13072-16977|-|WJ83_RS01175|non-ribosomal_peptide_synthetase|WP_059844559.1	38.0	1059	620	17	412	1459	213	1245	3.9e-184	650.2
input|c4|1848183-1852740|+|ctg1_1881|	NZ_LPEI01000004|c1|82751-86665|-|WK74_RS00665|non-ribosomal_peptide_synthetase|WP_060030305.1	38.9	1016	589	15	453	1459	256	1248	3.9e-184	650.2
input|c4|1848183-1852740|+|ctg1_1881|	NZ_LZHY01000022|c5|7351-18249|-|A5725_RS08080|non-ribosomal_peptide_synthetase|WP_068026537.1	31.7	1441	913	31	8	1407	620	2030	3.9e-184	650.2
input|c4|1848183-1852740|+|ctg1_1881|	NZ_MBEM01000150|c18|6-8136|-|A5736_RS25665|non-ribosomal_peptide_synthetase|A5736_RS25665	32.4	1445	892	32	4	1407	5	1405	3.9e-184	650.2
input|c4|1848183-1852740|+|ctg1_1881|	NZ_MBEU01000083|c16|86583-100395|+|A5747_RS24690|non-ribosomal_peptide_synthetase|A5747_RS24690	32.4	1445	892	32	4	1407	5	1405	3.9e-184	650.2
input|c4|1848183-1852740|+|ctg1_1881|	NZ_MEAW01000131|c15|24840-28754|-|BGV68_RS26625|non-ribosomal_peptide_synthetase|WP_071776202.1	38.9	1016	589	15	453	1459	256	1248	3.9e-184	650.2
input|c4|1848183-1852740|+|ctg1_1881|	NZ_MKQJ01000009|c1|16888-24708|+|BJN42_RS02420|D-alanine--poly(phosphoribitol)_ligase_subunit_DltA|WP_071171624.1	30.6	1535	990	30	8	1507	51	1545	3.9e-184	650.2
input|c4|1848183-1852740|+|ctg1_1881|	NC_019896|c10|3653073-3663837|-|A7A1_RS18780|non-ribosomal_peptide_synthetase|A7A1_RS18780	31.0	1396	892	28	7	1370	6	1362	5.2e-184	649.8
input|c4|1848183-1852740|+|ctg1_1881|	NC_020156|c1|175457-184969|-|DDD_RS00755|non-ribosomal_peptide_synthase|WP_015360783.1	31.7	1566	935	40	7	1506	585	2082	5.2e-184	649.8
input|c4|1848183-1852740|+|ctg1_1881|	NC_022075|c11|3171235-3178362|-|RBAU_RS15455|non-ribosomal_peptide_synthetase|WP_007408695.1	36.6	1069	627	19	5	1033	1043	2100	5.2e-184	649.8
input|c4|1848183-1852740|+|ctg1_1881|	NZ_ABLK01000107|c14|3853-7767|+|BAMMEX5DRAFT_RS17000|non-ribosomal_peptide_synthetase|WP_006759299.1	37.9	1037	611	15	431	1459	237	1248	5.2e-184	649.8
input|c4|1848183-1852740|+|ctg1_1881|	NZ_AEXS01000159|c2|24945-32174|-|HMPREF9412_RS26005|non-ribosomal_peptide_synthetase|WP_009594807.1	37.4	1068	616	20	5	1031	1058	2113	5.2e-184	649.8
input|c4|1848183-1852740|+|ctg1_1881|	NZ_AVQH01000059|c18|93487-100614|-|O205_RS43390|non-ribosomal_peptide_synthetase|WP_021495374.1	36.6	1069	627	20	5	1033	1043	2100	5.2e-184	649.8
input|c4|1848183-1852740|+|ctg1_1881|	NZ_CP007142|c18|6089161-6119715|+|YC6258_RS25290|non-ribosomal_peptide_synthetase|WP_052830575.1	40.5	920	501	14	137	1032	8746	9643	5.2e-184	649.8
input|c4|1848183-1852740|+|ctg1_1881|	NZ_CP009550|c19|2219943-2244491|-|BG24_RS34265|non-ribosomal_peptide_synthetase|WP_080341076.1	36.5	1096	631	19	9	1048	2201	3287	5.2e-184	649.8
input|c4|1848183-1852740|+|ctg1_1881|	NZ_CP009898|c21|2203143-2216465|-|DP47_RS08545|non-ribosomal_peptide_synthetase|WP_045888548.1	36.3	1113	621	21	9	1048	1168	2265	5.2e-184	649.8
input|c4|1848183-1852740|+|ctg1_1881|	NZ_CP013442|c15|59846-63760|-|WT26_RS00200|non-ribosomal_peptide_synthetase|WP_069269436.1	38.1	1059	618	17	412	1459	216	1248	5.2e-184	649.8
input|c4|1848183-1852740|+|ctg1_1881|	NZ_CP013445|c15|59847-63761|-|WK67_RS00200|non-ribosomal_peptide_synthetase|WP_069269436.1	38.1	1059	618	17	412	1459	216	1248	5.2e-184	649.8
input|c4|1848183-1852740|+|ctg1_1881|	NZ_CP016428|c8|6619987-6636423|-|LMTR13_RS30750|non-ribosomal_peptide_synthase/polyketide_synthase|WP_065731041.1	32.2	1413	902	25	110	1496	1680	3062	5.2e-184	649.8
input|c4|1848183-1852740|+|ctg1_1881|	NZ_CP025308|c12|3639229-3650535|-|CXP43_RS18445|D-alanine--poly(phosphoribitol)_ligase_subunit_DltA|WP_014418995.1	30.7	1443	899	30	5	1414	1899	3273	5.2e-184	649.8
input|c4|1848183-1852740|+|ctg1_1881|	NZ_CYHQ01000029|c12|48761-52428|-|AOI72_RS15325|non-ribosomal_peptide_synthetase|WP_072174033.1	34.6	1247	737	28	309	1509	1	1214	5.2e-184	649.8
input|c4|1848183-1852740|+|ctg1_1881|	NZ_JOGN01000031|c13|1-11339|-|IG12_RS0119485|D-alanine--poly(phosphoribitol)_ligase_subunit_DltA|IG12_RS0119485	32.0	1431	881	32	122	1511	703	2082	5.2e-184	649.8
input|c4|1848183-1852740|+|ctg1_1881|	NZ_JQNA01000002|c10|5584972-5597187|-|FA94_RS32895|hypothetical_protein|WP_081936279.1	32.8	1478	878	37	98	1501	2626	4062	5.2e-184	649.8
input|c4|1848183-1852740|+|ctg1_1881|	NZ_JVEA01000008|c3|1-7677|-|ADB62_RS03885|peptide_synthetase|WP_049140199.1	31.1	1397	890	28	7	1370	6	1362	5.2e-184	649.8
input|c4|1848183-1852740|+|ctg1_1881|	NZ_KV917378|c4|2406034-2413167|-|BK581_RS11240|non-ribosomal_peptide_synthetase|WP_078578265.1	37.0	1063	616	20	8	1032	1052	2098	5.2e-184	649.8
input|c4|1848183-1852740|+|ctg1_1881|	NZ_LHVI01000013|c1|46109-50254|-|AD663_RS08105|non-ribosomal_peptide_synthetase|WP_053213536.1	36.3	1089	638	15	8	1058	34	1104	5.2e-184	649.8
input|c4|1848183-1852740|+|ctg1_1881|	NZ_LJRC01000136|c7|15586-23385|-|ALO52_RS11655|non-ribosomal_peptide_synthetase|WP_057409355.1	39.1	1000	553	17	67	1040	1601	2570	5.2e-184	649.8
input|c4|1848183-1852740|+|ctg1_1881|	NZ_LLZL01000213|c12|54777-66035|+|ADL32_RS15610|D-alanine--poly(phosphoribitol)_ligase_subunit_DltA|WP_059213390.1	31.9	1431	882	32	122	1511	703	2082	5.2e-184	649.8
input|c4|1848183-1852740|+|ctg1_1881|	NZ_LOTM01000036|c6|67999-71913|-|WI37_RS15775|non-ribosomal_peptide_synthetase|WP_059728183.1	38.7	1015	592	14	453	1459	256	1248	5.2e-184	649.8
input|c4|1848183-1852740|+|ctg1_1881|	NZ_LOZL01000135|c13|88310-92224|-|WJ60_RS31410|non-ribosomal_peptide_synthetase|WP_059897983.1	38.2	1061	615	19	412	1459	216	1248	5.2e-184	649.8
input|c4|1848183-1852740|+|ctg1_1881|	NZ_LPAB01000002|c1|114466-118380|+|WJ67_RS00610|non-ribosomal_peptide_synthetase|WP_060015462.1	38.8	1021	593	15	448	1459	251	1248	5.2e-184	649.8
input|c4|1848183-1852740|+|ctg1_1881|	NZ_LPFY01000022|c5|88842-92756|+|WL08_RS05670|non-ribosomal_peptide_synthetase|WP_059897983.1	38.2	1061	615	19	412	1459	216	1248	5.2e-184	649.8
input|c4|1848183-1852740|+|ctg1_1881|	NZ_LPJJ01000002|c2|256109-260023|+|WL79_RS01155|non-ribosomal_peptide_synthetase|WP_060302793.1	38.1	1059	619	17	412	1459	216	1248	5.2e-184	649.8
input|c4|1848183-1852740|+|ctg1_1881|	NZ_LQYR01000006|c15|191646-199503|+|B4144_RS05055|non-ribosomal_peptide_synthetase|WP_061571095.1	31.1	1398	890	29	7	1370	6	1364	5.2e-184	649.8
input|c4|1848183-1852740|+|ctg1_1881|	NZ_LSBA01000019|c11|186439-193569|+|AXI58_RS12980|non-ribosomal_peptide_synthetase|WP_061522278.1	37.5	1065	623	18	5	1033	1044	2101	5.2e-184	649.8
input|c4|1848183-1852740|+|ctg1_1881|	NZ_LT222319|c3|3688798-3696675|-|PCPL58_RS18810|D-alanine--poly(phosphoribitol)_ligase_subunit_DltA|WP_065350148.1	40.4	962	521	17	98	1040	1668	2596	5.2e-184	649.8
input|c4|1848183-1852740|+|ctg1_1881|	NZ_LVXC01000003|c9|126779-153571|-|A3852_RS18170|non-ribosomal_peptide_synthetase|WP_063316102.1	33.8	1278	764	25	195	1407	5185	6445	5.2e-184	649.8
input|c4|1848183-1852740|+|ctg1_1881|	NZ_LYNB01000050|c17|284210-287775|+|A7314_RS17915|non-ribosomal_peptide_synthetase|A7314_RS17915	32.9	1214	763	18	7	1199	6	1188	5.2e-184	649.8
input|c4|1848183-1852740|+|ctg1_1881|	NZ_LYPG01000111|c21|1-12402|+|RERY_RS28700|D-alanine--poly(phosphoribitol)_ligase_subunit_DltA|WP_070386805.1	32.9	1361	798	31	136	1407	308	1642	5.2e-184	649.8
input|c4|1848183-1852740|+|ctg1_1881|	NZ_LZQD01000002|c4|470945-475693|+|A9Y75_RS08865|non-ribosomal_peptide_synthetase|WP_071189198.1	31.8	1407	897	31	3	1368	40	1424	5.2e-184	649.8
input|c4|1848183-1852740|+|ctg1_1881|	NZ_MAFE01000001|c1|179759-190153|+|B4387_RS00810|amino_acid_adenylation_domain-containing_protein|WP_078323235.1	33.5	1388	814	41	137	1470	1662	2994	5.2e-184	649.8
input|c4|1848183-1852740|+|ctg1_1881|	NZ_MBPE01000067|c11|47573-58337|+|BCM26_RS22380|non-ribosomal_peptide_synthetase|BCM26_RS22380	30.1	1548	975	34	7	1509	6	1491	5.2e-184	649.8
input|c4|1848183-1852740|+|ctg1_1881|	NZ_MOEA01000002|c7|898245-905372|+|BKP66_RS09865|non-ribosomal_peptide_synthetase|WP_071347687.1	37.0	1069	623	20	5	1033	1043	2100	5.2e-184	649.8
input|c4|1848183-1852740|+|ctg1_1881|	NZ_MQSW01000019|c5|1-3819|+|BSR82_RS20765|non-ribosomal_peptide_synthetase|WP_077671730.1	33.3	1304	785	29	252	1509	1	1265	5.2e-184	649.8
input|c4|1848183-1852740|+|ctg1_1881|	NC_009512|c3|1917422-1921639|-|PPUT_RS08535|non-ribosomal_peptide_synthetase|WP_012051732.1	36.3	1093	645	16	8	1061	43	1123	6.7e-184	649.4
input|c4|1848183-1852740|+|ctg1_1881|	NC_019842|c11|3053972-3061099|-|B938_RS14785|non-ribosomal_peptide_synthetase|WP_015240492.1	36.5	1069	628	20	5	1033	1043	2100	6.7e-184	649.4
input|c4|1848183-1852740|+|ctg1_1881|	NZ_AJHK02000010|c10|163405-189738|-|BURK_RS10110|non-ribosomal_peptide_synthetase|WP_083909435.1	38.5	1041	591	21	252	1261	1355	2377	6.7e-184	649.4
input|c4|1848183-1852740|+|ctg1_1881|	NZ_ASPW01000004|c1|273926-281155|+|C172_RS05135|non-ribosomal_peptide_synthetase|WP_036660237.1	37.0	1065	624	17	5	1031	1058	2113	6.7e-184	649.4
input|c4|1848183-1852740|+|ctg1_1881|	NZ_AUWK01000007|c22|178767-185894|+|N235_RS12905|non-ribosomal_peptide_synthetase|WP_033574910.1	36.6	1069	627	20	5	1033	1043	2100	6.7e-184	649.4
input|c4|1848183-1852740|+|ctg1_1881|	NZ_AXAU01000002|c2|224420-240853|-|YUO_RS0108540|non-ribosomal_peptide_synthetase|WP_028346870.1	32.5	1414	895	27	110	1496	1681	3062	6.7e-184	649.4
input|c4|1848183-1852740|+|ctg1_1881|	NZ_AYTO01000038|c12|9256-13203|-|V756_RS0116670|non-ribosomal_peptide_synthase|WP_024715661.1	32.6	1339	816	30	218	1509	10	1308	6.7e-184	649.4
input|c4|1848183-1852740|+|ctg1_1881|	NZ_BBYF01000023|c14|21900-29114|-|PBN151_RS27765|non-ribosomal_peptide_synthetase|WP_072731902.1	38.5	1081	595	21	5	1033	1058	2120	6.7e-184	649.4
input|c4|1848183-1852740|+|ctg1_1881|	NZ_BCAO01000003|c1|160463-166456|-|APH46_RS02950|hypothetical_protein|WP_081016590.1	31.5	1466	933	33	48	1481	563	1989	6.7e-184	649.4
input|c4|1848183-1852740|+|ctg1_1881|	NZ_BDDG01000013|c13|53088-60215|-|A7P74_RS18100|non-ribosomal_peptide_synthetase|WP_063637046.1	36.5	1069	628	20	5	1033	1043	2100	6.7e-184	649.4
input|c4|1848183-1852740|+|ctg1_1881|	NZ_BDDH01000003|c4|110456-117640|-|A7P71_RS07910|non-ribosomal_peptide_synthetase|WP_063637906.1	38.0	1062	615	18	8	1033	1062	2116	6.7e-184	649.4
input|c4|1848183-1852740|+|ctg1_1881|	NZ_CP009800|c16|402560-406474|-|CH72_RS29545|non-ribosomal_peptide_synthetase|WP_011661344.1	38.0	1037	610	15	431	1459	237	1248	6.7e-184	649.4
input|c4|1848183-1852740|+|ctg1_1881|	NZ_CP014283|c12|12545-20173|-|AXW78_RS26410|hypothetical_protein|WP_081114050.1	30.6	1531	957	37	3	1494	9	1473	6.7e-184	649.4
input|c4|1848183-1852740|+|ctg1_1881|	NZ_CP014783|c10|3068580-3075707|-|A1R12_RS14750|non-ribosomal_peptide_synthetase|WP_040238942.1	36.6	1069	627	20	5	1033	1043	2100	6.7e-184	649.4
input|c4|1848183-1852740|+|ctg1_1881|	NZ_CP014947|c4|2746114-2753937|+|AYO71_RS12175|non-ribosomal_peptide_synthetase|WP_041479060.1	30.4	1531	999	28	8	1507	51	1546	6.7e-184	649.4
input|c4|1848183-1852740|+|ctg1_1881|	NZ_CP014990|c10|3024362-3031489|-|A2I97_RS14530|non-ribosomal_peptide_synthetase|WP_070082295.1	36.8	1069	625	21	5	1033	1043	2100	6.7e-184	649.4
input|c4|1848183-1852740|+|ctg1_1881|	NZ_CP018063|c5|1959364-1981413|+|BO226_RS09225|non-ribosomal_peptide_synthetase|WP_071935065.1	31.2	1518	950	37	5	1447	3410	4908	6.7e-184	649.4
input|c4|1848183-1852740|+|ctg1_1881|	NZ_CP023254|c13|3644120-3650590|+|CK934_RS14920|D-alanine--poly(phosphoribitol)_ligase_subunit_DltA|WP_095838777.1	33.6	1344	809	29	70	1369	155	1459	6.7e-184	649.4
input|c4|1848183-1852740|+|ctg1_1881|	NZ_CP024897|c12|3384167-3392395|-|CVD07_RS16790|D-alanine--poly(phosphoribitol)_ligase_subunit_DltA|WP_100262031.1	31.1	1443	893	30	5	1414	873	2247	6.7e-184	649.4
input|c4|1848183-1852740|+|ctg1_1881|	NZ_CP026610|c11|3385549-3392676|-|C3Z10_RS16915|non-ribosomal_peptide_synthetase|WP_040238942.1	36.6	1069	627	20	5	1033	1043	2100	6.7e-184	649.4
input|c4|1848183-1852740|+|ctg1_1881|	NZ_FUWZ01000011|c8|36986-41725|-|B5D63_RS34075|hypothetical_protein|WP_078673373.1	30.0	1563	984	35	1	1509	68	1574	6.7e-184	649.4
input|c4|1848183-1852740|+|ctg1_1881|	NZ_JOIQ01000001|c1|561045-573266|+|IF70_RS02545|non-ribosomal_peptide_synthetase|WP_051728539.1	29.4	1510	1014	21	4	1483	2552	4039	6.7e-184	649.4
input|c4|1848183-1852740|+|ctg1_1881|	NZ_JQKM01000003|c8|847439-854566|+|BR62_RS0104270|non-ribosomal_peptide_synthetase|WP_032869789.1	36.5	1069	628	20	5	1033	1043	2100	6.7e-184	649.4
input|c4|1848183-1852740|+|ctg1_1881|	NZ_KB206091|c12|85012-92139|-|A154_RS0119880|non-ribosomal_peptide_synthetase|WP_017419432.1	36.5	1069	628	20	5	1033	1043	2100	6.7e-184	649.4
input|c4|1848183-1852740|+|ctg1_1881|	NZ_LIHQ01000079|c7|3769-11709|+|AL065_RS08370|D-alanine--poly(phosphoribitol)_ligase_subunit_DltA|WP_057432000.1	39.6	1003	544	20	67	1040	1648	2617	6.7e-184	649.4
input|c4|1848183-1852740|+|ctg1_1881|	NZ_LOTN01000035|c7|4216-8130|+|WI38_RS15360|non-ribosomal_peptide_synthetase|WP_059634222.1	38.5	1038	603	16	431	1459	237	1248	6.7e-184	649.4
input|c4|1848183-1852740|+|ctg1_1881|	NZ_LPBD01000019|c2|131618-135523|-|WJ90_RS02060|non-ribosomal_peptide_synthetase|WP_059784681.1	38.6	1015	593	14	453	1459	253	1245	6.7e-184	649.4
input|c4|1848183-1852740|+|ctg1_1881|	NZ_LPBJ01000075|c9|13636-17550|-|WJ96_RS20200|non-ribosomal_peptide_synthetase|WP_059955530.1	38.1	1059	618	17	412	1459	216	1248	6.7e-184	649.4
input|c4|1848183-1852740|+|ctg1_1881|	NZ_LPEC01000052|c5|142515-146429|-|WK68_RS12380|non-ribosomal_peptide_synthetase|WP_060154034.1	38.9	1021	592	15	448	1459	251	1248	6.7e-184	649.4
input|c4|1848183-1852740|+|ctg1_1881|	NZ_LPFB01000061|c11|94337-98251|-|WK92_RS19375|non-ribosomal_peptide_synthetase|WP_060072916.1	38.8	1021	593	15	448	1459	251	1248	6.7e-184	649.4
input|c4|1848183-1852740|+|ctg1_1881|	NZ_LPFC01000097|c16|13159-17073|-|WK93_RS26925|non-ribosomal_peptide_synthetase|WP_060034513.1	37.9	1058	622	16	412	1459	216	1248	6.7e-184	649.4
input|c4|1848183-1852740|+|ctg1_1881|	NZ_LPHJ01000104|c16|82230-86144|-|WL35_RS27490|non-ribosomal_peptide_synthetase|WP_060204314.1	38.1	1059	619	17	412	1459	216	1248	6.7e-184	649.4
input|c4|1848183-1852740|+|ctg1_1881|	NZ_LPHU01000083|c10|263587-267501|+|WL46_RS20080|non-ribosomal_peptide_synthetase|WP_060209182.1	38.8	1016	590	15	453	1459	256	1248	6.7e-184	649.4
input|c4|1848183-1852740|+|ctg1_1881|	NZ_LPJI01000064|c11|18781-22695|+|WL78_RS15345|non-ribosomal_peptide_synthetase|WP_060337692.1	38.0	1059	620	17	412	1459	216	1248	6.7e-184	649.4
input|c4|1848183-1852740|+|ctg1_1881|	NZ_LPKU01000042|c3|82032-85946|-|WM01_RS09490|non-ribosomal_peptide_synthetase|WP_060287918.1	38.8	1016	590	15	453	1459	256	1248	6.7e-184	649.4
input|c4|1848183-1852740|+|ctg1_1881|	NZ_LPLG01000010|c1|12992-16906|-|WM09_RS01440|non-ribosomal_peptide_synthetase|WP_060251103.1	38.1	1059	619	17	412	1459	216	1248	6.7e-184	649.4
input|c4|1848183-1852740|+|ctg1_1881|	NZ_LSBB01000001|c3|907699-914883|+|AXI57_RS04485|non-ribosomal_peptide_synthetase|WP_061669349.1	38.1	1062	614	18	8	1033	1062	2116	6.7e-184	649.4
input|c4|1848183-1852740|+|ctg1_1881|	NZ_LT629777|c6|4603195-4611474|+|BLU37_RS20860|D-alanine--poly(phosphoribitol)_ligase_subunit_DltA|WP_090208411.1	33.6	1272	753	21	8	1203	603	1858	6.7e-184	649.4
input|c4|1848183-1852740|+|ctg1_1881|	NZ_LWJZ01000006|c2|40928-48064|-|A4A37_RS04675|non-ribosomal_peptide_synthetase|WP_071580802.1	37.9	1069	612	21	5	1033	1049	2105	6.7e-184	649.4
input|c4|1848183-1852740|+|ctg1_1881|	NZ_LZYV01000097|c10|52530-66218|+|CROST_RS18915|non-ribosomal_peptide_synthetase|WP_077833171.1	30.8	1427	901	32	4	1406	2678	4042	6.7e-184	649.4
input|c4|1848183-1852740|+|ctg1_1881|	NZ_MUAI01000040|c7|15027-21497|+|BW900_RS26460|D-alanine--poly(phosphoribitol)_ligase_subunit_DltA|WP_078177091.1	37.3	1049	623	14	1	1033	1058	2087	6.7e-184	649.4
input|c4|1848183-1852740|+|ctg1_1881|	NZ_MUMY01000009|c26|167845-178317|+|B0T46_RS12520|non-ribosomal_peptide_synthetase|WP_077116766.1	32.2	1476	861	35	110	1503	1627	3044	6.7e-184	649.4
input|c4|1848183-1852740|+|ctg1_1881|	NC_012490|c10|3677585-3704431|-|RER_RS18960|non-ribosomal_peptide_synthetase|WP_020907952.1	31.4	1509	893	36	2	1407	4988	6457	8.8e-184	649.0
input|c4|1848183-1852740|+|ctg1_1881|	NC_017743|c8|3145211-3152347|-|MY9_RS16020|non-ribosomal_peptide_synthetase|WP_014665215.1	37.9	1069	612	21	5	1033	1049	2105	8.8e-184	649.0
input|c4|1848183-1852740|+|ctg1_1881|	NZ_AKJW01000029|c4|1002-10814|+|PMI16_RS07590|non-ribosomal_peptide_synthase|WP_007878134.1	33.3	1392	853	28	9	1352	1760	3124	8.8e-184	649.0
input|c4|1848183-1852740|+|ctg1_1881|	NZ_ATMT01000086|c18|32152-39366|-|PAALTS15_RS25010|non-ribosomal_peptide_synthetase|WP_021262202.1	37.8	1082	601	20	5	1033	1058	2120	8.8e-184	649.0
input|c4|1848183-1852740|+|ctg1_1881|	NZ_ATSV01000102|c1|929-7701|+|M874_RS14565|non-ribosomal_peptide_synthetase|WP_080343913.1	30.7	1536	984	32	8	1509	58	1547	8.8e-184	649.0
input|c4|1848183-1852740|+|ctg1_1881|	NZ_BDFC01000011|c11|101794-108930|-|BFW96_RS18540|non-ribosomal_peptide_synthetase|WP_069840252.1	37.9	1069	612	21	5	1033	1049	2105	8.8e-184	649.0
input|c4|1848183-1852740|+|ctg1_1881|	NZ_CP010978|c11|5236563-5255291|-|JBW_RS23065|hybrid_non-ribosomal_peptide_synthetase/type_I_polyketide_synthase|WP_036680624.1	33.5	1395	840	32	4	1367	1648	2986	8.8e-184	649.0
input|c4|1848183-1852740|+|ctg1_1881|	NZ_CP011974|c8|3469118-3476245|-|BEH_RS16950|non-ribosomal_peptide_synthetase|WP_046217721.1	37.5	1056	616	20	8	1033	1050	2091	8.8e-184	649.0
input|c4|1848183-1852740|+|ctg1_1881|	NZ_CP020557|c15|4429564-4434062|+|B7C51_RS23560|non-ribosomal_peptide_synthetase|B7C51_RS23560	35.5	1126	683	19	1	1108	3	1103	8.8e-184	649.0
input|c4|1848183-1852740|+|ctg1_1881|	NZ_CYHK01000016|c4|7940-15088|+|BN2194_RS09145|non-ribosomal_peptide_synthetase|WP_073979335.1	37.1	1066	618	20	8	1033	1054	2107	8.8e-184	649.0
input|c4|1848183-1852740|+|ctg1_1881|	NZ_FCOD02000004|c9|94242-120473|+|AWB73_RS07410|non-ribosomal_peptide_synthetase|WP_061117034.1	38.0	1042	597	19	252	1261	1319	2343	8.8e-184	649.0
input|c4|1848183-1852740|+|ctg1_1881|	NZ_FMBX01000012|c14|65486-82666|+|GA0115237_RS02870|amino_acid_adenylation_domain-containing_protein|WP_093844901.1	31.4	1510	957	31	8	1481	3156	4622	8.8e-184	649.0
input|c4|1848183-1852740|+|ctg1_1881|	NZ_FONX01000009|c4|7233-15152|+|BM070_RS13895|D-alanine--poly(phosphoribitol)_ligase_subunit_DltA|WP_092940019.1	31.6	1515	970	30	5	1481	54	1539	8.8e-184	649.0
input|c4|1848183-1852740|+|ctg1_1881|	NZ_HG427735|c15|57242-61683|+|XBKQ1_RS15735|non-ribosomal_peptide_synthetase|XBKQ1_RS15735	32.3	1357	847	25	3	1318	9	1334	8.8e-184	649.0
input|c4|1848183-1852740|+|ctg1_1881|	NZ_HG427892|c9|57506-66437|+|XBKB1_RS09780|non-ribosomal_peptide_synthetase|XBKB1_RS09780	32.0	1359	848	25	3	1318	9	1334	8.8e-184	649.0
input|c4|1848183-1852740|+|ctg1_1881|	NZ_JNYR01000027|c35|63199-67797|+|NH08_RS42290|non-ribosomal_peptide_synthetase|WP_050498884.1	30.4	1509	987	26	8	1481	49	1528	8.8e-184	649.0
input|c4|1848183-1852740|+|ctg1_1881|	NZ_JOCT01000040|c25|1-12129|-|IE97_RS0135510|non-ribosomal_peptide_synthetase|IE97_RS0135510	31.0	1584	971	38	8	1512	1065	2605	8.8e-184	649.0
input|c4|1848183-1852740|+|ctg1_1881|	NZ_JOIL01000014|c14|114485-126727|-|IF68_RS0122115|non-ribosomal_peptide_synthase|IF68_RS0122115	33.0	1354	798	27	136	1407	269	1595	8.8e-184	649.0
input|c4|1848183-1852740|+|ctg1_1881|	NZ_JXAB01000002|c2|283899-291026|-|SC21_RS01845|non-ribosomal_peptide_synthetase|WP_040056522.1	37.5	1056	616	20	8	1033	1050	2091	8.8e-184	649.0
input|c4|1848183-1852740|+|ctg1_1881|	NZ_JXCM01000020|c7|46709-53857|-|B4129_RS16925|non-ribosomal_peptide_synthetase|WP_041089416.1	37.1	1066	618	20	8	1033	1054	2107	8.8e-184	649.0
input|c4|1848183-1852740|+|ctg1_1881|	NZ_JXHQ01000097|c1|25207-32343|-|B4145_RS15255|non-ribosomal_peptide_synthetase|WP_041057619.1	37.6	1069	615	23	5	1033	1049	2105	8.8e-184	649.0
input|c4|1848183-1852740|+|ctg1_1881|	NZ_JXUQ02000001|c21|3850234-3864477|+|PZ61_RS16500|non-ribosomal_peptide_synthetase|WP_052658835.1	32.6	1410	866	31	8	1368	10	1383	8.8e-184	649.0
input|c4|1848183-1852740|+|ctg1_1881|	NZ_JYKW01000013|c3|33498-40646|+|UM92_RS07445|non-ribosomal_peptide_synthetase|WP_044333115.1	37.0	1065	621	19	8	1033	1054	2107	8.8e-184	649.0
input|c4|1848183-1852740|+|ctg1_1881|	NZ_KB907272|c6|86552-93721|-|G358_RS30755|non-ribosomal_peptide_synthetase|WP_019639701.1	36.2	1063	639	15	4	1052	967	2004	8.8e-184	649.0
input|c4|1848183-1852740|+|ctg1_1881|	NZ_KN046795|c4|4053429-4060517|+|DR66_RS30780|hypothetical_protein|WP_080736919.1	37.9	1079	625	20	8	1056	165	1228	8.8e-184	649.0
input|c4|1848183-1852740|+|ctg1_1881|	NZ_LEKE01000052|c9|1-12321|+|ABX74_RS12605|non-ribosomal_peptide_synthase|ABX74_RS12605	31.4	1509	893	36	2	1407	146	1615	8.8e-184	649.0
input|c4|1848183-1852740|+|ctg1_1881|	NZ_LIVQ01000008|c24|16531-23796|-|AMK16_RS27620|non-ribosomal_peptide_synthetase|WP_073920060.1	33.4	1249	775	19	7	1210	25	1261	8.8e-184	649.0
input|c4|1848183-1852740|+|ctg1_1881|	NZ_LJYF01000041|c9|1-11708|-|AOQ72_RS32440|non-ribosomal_peptide_synthetase|WP_082641519.1	32.2	1421	890	26	110	1496	1682	3063	8.8e-184	649.0
input|c4|1848183-1852740|+|ctg1_1881|	NZ_LKGV01000051|c12|11373-18202|+|AO387_RS21680|non-ribosomal_peptide_synthetase|AO387_RS21680	30.6	1562	972	32	8	1506	51	1563	8.8e-184	649.0
input|c4|1848183-1852740|+|ctg1_1881|	NZ_LKGV01000060|c15|948-7348|+|AO387_RS23165|non-ribosomal_peptide_synthetase|WP_080397666.1	30.4	1545	977	33	8	1509	58	1547	8.8e-184	649.0
input|c4|1848183-1852740|+|ctg1_1881|	NZ_LOVN01000025|c5|34562-38476|-|WI85_RS07830|non-ribosomal_peptide_synthetase|WP_059632901.1	38.7	1016	591	15	453	1459	256	1248	8.8e-184	649.0
input|c4|1848183-1852740|+|ctg1_1881|	NZ_LPBH01000001|c1|72807-76721|-|WJ94_RS00245|non-ribosomal_peptide_synthetase|WP_059909516.1	38.7	1016	591	15	453	1459	256	1248	8.8e-184	649.0
input|c4|1848183-1852740|+|ctg1_1881|	NZ_LPCK01000087|c14|19399-23304|+|WK20_RS18030|non-ribosomal_peptide_synthetase|WP_059942450.1	38.1	1059	618	17	412	1459	213	1245	8.8e-184	649.0
input|c4|1848183-1852740|+|ctg1_1881|	NZ_LPEL01000045|c10|3835-7749|+|WK77_RS15310|non-ribosomal_peptide_synthetase|WP_060008098.1	37.9	1059	621	17	412	1459	216	1248	8.8e-184	649.0
input|c4|1848183-1852740|+|ctg1_1881|	NZ_LPHL01000119|c14|13696-17610|-|WL37_RS29715|non-ribosomal_peptide_synthetase|WP_060214219.1	38.1	1059	618	17	412	1459	216	1248	8.8e-184	649.0
input|c4|1848183-1852740|+|ctg1_1881|	NZ_LPHR01000070|c6|340759-344673|+|WL43_RS11955|non-ribosomal_peptide_synthetase|WP_060190141.1	38.1	1059	619	17	412	1459	216	1248	8.8e-184	649.0
input|c4|1848183-1852740|+|ctg1_1881|	NZ_LPIB01000045|c8|138296-142210|+|WL53_RS12955|non-ribosomal_peptide_synthetase|WP_060284976.1	38.6	1015	593	14	453	1459	256	1248	8.8e-184	649.0
input|c4|1848183-1852740|+|ctg1_1881|	NZ_LT962481|c5|3827074-3835725|-|C6H33_RS17205|non-ribosomal_peptide_synthetase|WP_104723701.1	30.7	1543	975	34	8	1509	58	1547	8.8e-184	649.0
input|c4|1848183-1852740|+|ctg1_1881|	NZ_LTAP01000039|c9|90081-97208|+|AZF06_RS21270|non-ribosomal_peptide_synthetase|WP_061805329.1	37.5	1057	615	21	8	1033	1050	2091	8.8e-184	649.0
input|c4|1848183-1852740|+|ctg1_1881|	NZ_LYNB01000001|c1|38929-46056|+|A7314_RS00220|non-ribosomal_peptide_synthetase|WP_053574127.1	36.5	1069	628	20	5	1033	1043	2100	8.8e-184	649.0
input|c4|1848183-1852740|+|ctg1_1881|	NZ_LZKT01000102|c8|19749-25659|+|A5660_RS12040|hypothetical_protein|A5660_RS12040	33.3	1446	885	34	3	1407	4	1411	8.8e-184	649.0
input|c4|1848183-1852740|+|ctg1_1881|	NZ_MBPF01000011|c1|229629-237428|-|BB779_RS08710|D-alanine--poly(phosphoribitol)_ligase_subunit_DltA|WP_069143322.1	39.7	1000	547	18	67	1040	1601	2570	8.8e-184	649.0
input|c4|1848183-1852740|+|ctg1_1881|	NZ_MBQV01000030|c13|1028514-1031520|+|BCV60_RS16555|non-ribosomal_peptide_synthetase|BCV60_RS16555	36.5	1021	610	13	4	1007	3	1002	8.8e-184	649.0
input|c4|1848183-1852740|+|ctg1_1881|	NZ_ACNO01000066|c8|1-12144|+|RHOER0001_RS20305|non-ribosomal_peptide_synthase|RHOER0001_RS20305	32.9	1354	800	28	136	1407	236	1562	1.1e-183	648.7
input|c4|1848183-1852740|+|ctg1_1881|	NZ_AGFX01000013|c11|1-9981|-|KQI_RS26725|non-ribosomal_peptide_synthetase|WP_010346427.1	32.6	1379	859	27	1	1345	1	1342	1.1e-183	648.7
input|c4|1848183-1852740|+|ctg1_1881|	NZ_AMPK01000004|c2|702974-710101|+|WYY_RS13615|non-ribosomal_peptide_synthetase|WP_003152008.1	36.9	1069	624	21	5	1033	1043	2100	1.1e-183	648.7
input|c4|1848183-1852740|+|ctg1_1881|	NZ_ATMT01000056|c13|48842-56332|-|PAALTS15_RS29555|non-ribosomal_peptide_synthetase|WP_051240401.1	33.2	1291	797	25	8	1261	2	1263	1.1e-183	648.7
input|c4|1848183-1852740|+|ctg1_1881|	NZ_AUDQ01000002|c1|286488-293663|+|H605_RS0103760|non-ribosomal_peptide_synthetase|WP_029052976.1	37.6	1066	613	20	8	1033	1055	2108	1.1e-183	648.7
input|c4|1848183-1852740|+|ctg1_1881|	NZ_AWQP01000048|c4|167049-174917|+|P406_RS19690|non-ribosomal_peptide_synthetase|WP_046237096.1	38.3	1066	583	23	4	1040	1574	2593	1.1e-183	648.7
input|c4|1848183-1852740|+|ctg1_1881|	NZ_AWXG01000007|c1|1-7558|-|P636_RS0100790|non-ribosomal_peptide_synthetase|WP_029317185.1	31.1	1395	892	28	7	1370	6	1362	1.1e-183	648.7
input|c4|1848183-1852740|+|ctg1_1881|	NZ_CM001558|c2|1831015-1835160|-|PFLQ2_RS19370|non-ribosomal_peptide_synthetase|WP_003179646.1	36.4	1084	643	14	8	1058	34	1104	1.1e-183	648.7
input|c4|1848183-1852740|+|ctg1_1881|	NZ_CP006890|c11|3227313-3234440|-|V529_RS15445|non-ribosomal_peptide_synthetase|WP_038459685.1	36.4	1069	629	20	5	1033	1043	2100	1.1e-183	648.7
input|c4|1848183-1852740|+|ctg1_1881|	NZ_CP007242|c10|2849220-2856347|-|KHU1_RS13635|non-ribosomal_peptide_synthetase|WP_042635458.1	36.7	1072	622	20	5	1033	1043	2100	1.1e-183	648.7
input|c4|1848183-1852740|+|ctg1_1881|	NZ_CP011525|c3|4216988-4221196|+|AA098_RS19130|non-ribosomal_peptide_synthetase|WP_064615253.1	36.5	1093	643	17	8	1061	43	1123	1.1e-183	648.7
input|c4|1848183-1852740|+|ctg1_1881|	NZ_CP013421|c10|401713-405627|+|WJ35_RS16775|non-ribosomal_peptide_synthetase|WP_069239541.1	38.7	1021	594	15	448	1459	251	1248	1.1e-183	648.7
input|c4|1848183-1852740|+|ctg1_1881|	NZ_CP015108|c2|528574-535749|-|SporoS204_RS02655|non-ribosomal_peptide_synthetase|WP_029052976.1	37.6	1066	613	20	8	1033	1055	2108	1.1e-183	648.7
input|c4|1848183-1852740|+|ctg1_1881|	NZ_CP021976|c11|3010196-3017323|-|CEG11_RS14960|non-ribosomal_peptide_synthetase|WP_003152008.1	36.9	1069	624	21	5	1033	1043	2100	1.1e-183	648.7
input|c4|1848183-1852740|+|ctg1_1881|	NZ_CP023257|c1|429261-437201|+|CLD04_RS02385|D-alanine--poly(phosphoribitol)_ligase_subunit_DltA|WP_095843472.1	30.9	1396	893	28	7	1370	6	1362	1.1e-183	648.7
input|c4|1848183-1852740|+|ctg1_1881|	NZ_CP023992|c25|7170774-7174748|+|SMALA_RS29485|amino_acid_adenylation_domain-containing_protein|WP_099015191.1	37.5	1053	611	19	8	1032	10	1043	1.1e-183	648.7
input|c4|1848183-1852740|+|ctg1_1881|	NZ_CP024789|c17|110192-116851|-|COO91_RS40665|non-ribosomal_peptide_synthetase|WP_100903474.1	37.7	1077	620	20	2	1048	1141	2196	1.1e-183	648.7
input|c4|1848183-1852740|+|ctg1_1881|	NZ_FOPR01000021|c10|9726-35638|+|BM038_RS26655|non-ribosomal_peptide_synthetase|BM038_RS26655	34.7	1311	731	29	137	1370	4540	5802	1.1e-183	648.7
input|c4|1848183-1852740|+|ctg1_1881|	NZ_JOCK01000027|c32|63177-67775|+|IO35_RS1000000144200|non-ribosomal_peptide_synthetase|WP_050508025.1	30.4	1509	986	27	8	1481	49	1528	1.1e-183	648.7
input|c4|1848183-1852740|+|ctg1_1881|	NZ_JQML01000001|c26|8458313-8478328|+|BS75_RS36790|non-ribosomal_peptide_synthetase|WP_034091316.1	31.9	1532	947	34	1	1480	5177	6663	1.1e-183	648.7
input|c4|1848183-1852740|+|ctg1_1881|	NZ_LDUS01000016|c2|51967-59115|+|VK99_RS18125|non-ribosomal_peptide_synthetase|WP_048238311.1	37.0	1065	621	19	8	1033	1054	2107	1.1e-183	648.7
input|c4|1848183-1852740|+|ctg1_1881|	NZ_LGCV01000363|c36|35380-39978|-|ADK70_RS27295|non-ribosomal_peptide_synthase|WP_053803116.1	30.5	1510	983	27	8	1481	49	1528	1.1e-183	648.7
input|c4|1848183-1852740|+|ctg1_1881|	NZ_LPAK01000053|c11|30818-34732|-|WJ75_RS18025|non-ribosomal_peptide_synthetase|WP_059956582.1	38.1	1059	618	17	412	1459	216	1248	1.1e-183	648.7
input|c4|1848183-1852740|+|ctg1_1881|	NZ_LPDO01000022|c2|107012-110926|-|WK53_RS04265|non-ribosomal_peptide_synthetase|WP_059925940.1	38.4	1020	588	16	453	1459	256	1248	1.1e-183	648.7
input|c4|1848183-1852740|+|ctg1_1881|	NZ_LPFP01000075|c17|13484-17398|-|WL03_RS25130|non-ribosomal_peptide_synthetase|WP_060449855.1	38.2	1047	610	17	424	1459	228	1248	1.1e-183	648.7
input|c4|1848183-1852740|+|ctg1_1881|	NZ_LPLU01000078|c9|43136-47050|-|WM16_RS15895|non-ribosomal_peptide_synthetase|WP_060234597.1	38.7	1021	594	15	448	1459	251	1248	1.1e-183	648.7
input|c4|1848183-1852740|+|ctg1_1881|	NZ_LPMA01000045|c12|381002-384916|+|WM21_RS21830|non-ribosomal_peptide_synthetase|WP_060306050.1	39.1	1019	583	17	453	1459	256	1248	1.1e-183	648.7
input|c4|1848183-1852740|+|ctg1_1881|	NZ_LSLE01000043|c10|1-6560|-|AXZ07_RS20050|non-ribosomal_peptide_synthetase|WP_062363876.1	30.6	1533	980	30	8	1499	51	1540	1.1e-183	648.7
input|c4|1848183-1852740|+|ctg1_1881|	NZ_LTAQ01000012|c5|400604-408262|+|AZF08_RS13135|non-ribosomal_peptide_synthetase|WP_033673162.1	30.6	1523	982	29	4	1495	1047	2525	1.1e-183	648.7
input|c4|1848183-1852740|+|ctg1_1881|	NZ_LUTX01000003|c13|264318-286367|+|A1E04_RS04930|non-ribosomal_peptide_synthetase|WP_064255709.1	31.2	1518	950	37	5	1447	3410	4908	1.1e-183	648.7
input|c4|1848183-1852740|+|ctg1_1881|	NZ_MLYX02000003|c12|780910-803013|+|BKE56_RS22045|non-ribosomal_peptide_synthetase|WP_083662516.1	33.2	1483	877	37	8	1407	3434	4885	1.1e-183	648.7
input|c4|1848183-1852740|+|ctg1_1881|	NC_017190|c9|3067282-3074409|-|LL3_RS15590|non-ribosomal_peptide_synthetase|WP_014472203.1	37.0	1069	623	20	5	1033	1043	2100	1.5e-183	648.3
input|c4|1848183-1852740|+|ctg1_1881|	NC_022530|c12|3599861-3608089|-|BAPNAU_RS17635|non-ribosomal_peptide_synthetase|WP_022553859.1	30.8	1443	898	30	5	1414	873	2247	1.5e-183	648.3
input|c4|1848183-1852740|+|ctg1_1881|	NZ_AOFO01000020|c12|24396-31523|+|H008_RS0116420|non-ribosomal_peptide_synthetase|WP_025650212.1	36.6	1069	627	20	5	1033	1043	2100	1.5e-183	648.3
input|c4|1848183-1852740|+|ctg1_1881|	NZ_CP009484|c21|2436136-2449476|-|BG17_RS09890|non-ribosomal_peptide_synthetase|WP_045590646.1	36.1	1105	632	19	9	1048	1188	2283	1.5e-183	648.3
input|c4|1848183-1852740|+|ctg1_1881|	NZ_CP017775|c10|3275108-3282235|-|BK055_RS16205|non-ribosomal_peptide_synthetase|WP_071181956.1	36.5	1069	628	20	5	1033	1043	2100	1.5e-183	648.3
input|c4|1848183-1852740|+|ctg1_1881|	NZ_CP019636|c9|2347947-2353621|+|BZZ01_RS09500|hypothetical_protein|BZZ01_RS09500	30.7	1574	974	41	4	1516	16	1533	1.5e-183	648.3
input|c4|1848183-1852740|+|ctg1_1881|	NZ_CP020805|c13|3582018-3589163|-|B7941_RS17795|non-ribosomal_peptide_synthetase|WP_085342292.1	36.6	1069	627	20	5	1033	1049	2106	1.5e-183	648.3
input|c4|1848183-1852740|+|ctg1_1881|	NZ_CP021505|c10|3157946-3165073|-|S101267_RS16510|non-ribosomal_peptide_synthetase|WP_014472203.1	37.0	1069	623	20	5	1033	1043	2100	1.5e-183	648.3
input|c4|1848183-1852740|+|ctg1_1881|	NZ_CP022654|c10|3081374-3088501|+|CHN56_RS15475|non-ribosomal_peptide_synthetase|WP_094247537.1	36.6	1069	627	20	5	1033	1043	2100	1.5e-183	648.3
input|c4|1848183-1852740|+|ctg1_1881|	NZ_CP026533|c2|926775-933902|-|C3438_RS04830|non-ribosomal_peptide_synthetase|WP_104842778.1	36.5	1069	628	20	5	1033	1043	2100	1.5e-183	648.3
input|c4|1848183-1852740|+|ctg1_1881|	NZ_CP027429|c2|835594-842721|+|C6P48_RS04285|non-ribosomal_peptide_synthetase|WP_105937373.1	36.5	1069	628	20	5	1033	1043	2100	1.5e-183	648.3
input|c4|1848183-1852740|+|ctg1_1881|	NZ_FNRX01000002|c7|2777120-2799160|-|BLV31_RS13285|non-ribosomal_peptide_synthetase|WP_072740590.1	31.2	1518	950	37	5	1447	3407	4905	1.5e-183	648.3
input|c4|1848183-1852740|+|ctg1_1881|	NZ_JSYZ01000011|c2|224562-233003|+|PF66_RS16665|hypothetical_protein|WP_081009873.1	34.0	1277	741	25	8	1203	656	1911	1.5e-183	648.3
input|c4|1848183-1852740|+|ctg1_1881|	NZ_LILL01000246|c8|41264-49204|+|AL045_RS24330|non-ribosomal_peptide_synthetase|WP_060406726.1	39.6	1003	544	20	67	1040	1648	2617	1.5e-183	648.3
input|c4|1848183-1852740|+|ctg1_1881|	NZ_LKCP01000078|c6|10126-17274|-|AOQ70_RS13025|non-ribosomal_peptide_synthetase|WP_059376709.1	37.1	1066	618	20	8	1033	1054	2107	1.5e-183	648.3
input|c4|1848183-1852740|+|ctg1_1881|	NZ_LN831790|c7|735863-755866|-|BN2145_RS04605|non-ribosomal_peptide_synthetase|WP_029381008.1	31.7	1550	939	35	1	1480	5160	6659	1.5e-183	648.3
input|c4|1848183-1852740|+|ctg1_1881|	NZ_LVWI01000001|c1|10247-22159|-|A3844_RS00020|non-ribosomal_peptide_synthetase|WP_074106213.1	30.7	1512	969	29	7	1482	2025	3493	1.5e-183	648.3
input|c4|1848183-1852740|+|ctg1_1881|	NZ_LYUF01000005|c6|84238-91365|+|SRCM100731_RS05640|non-ribosomal_peptide_synthetase|WP_065180450.1	36.8	1069	625	21	5	1033	1043	2100	1.5e-183	648.3
input|c4|1848183-1852740|+|ctg1_1881|	NZ_MAXB01000001|c1|173093-182863|+|LMTR21_RS00830|D-alanine--poly(phosphoribitol)_ligase_subunit_DltA|WP_065750363.1	31.1	1535	974	33	9	1496	670	2167	1.5e-183	648.3
input|c4|1848183-1852740|+|ctg1_1881|	NZ_MEAR01000037|c12|13015-16929|-|BGX87_RS24695|non-ribosomal_peptide_synthetase|WP_071738699.1	38.8	1016	590	15	453	1459	256	1248	1.5e-183	648.3
input|c4|1848183-1852740|+|ctg1_1881|	NZ_CP007242|c11|3180679-3191988|-|KHU1_RS15290|non-ribosomal_peptide_synthetase|WP_052484222.1	31.1	1451	883	31	5	1414	1900	3274	2.0e-183	647.9
input|c4|1848183-1852740|+|ctg1_1881|	NZ_CP007244|c11|3053651-3060778|-|AJ82_RS14620|non-ribosomal_peptide_synthetase|WP_025285197.1	36.5	1069	628	20	5	1033	1043	2100	2.0e-183	647.9
input|c4|1848183-1852740|+|ctg1_1881|	NZ_CP018382|c15|3149058-3162377|-|BOC43_RS16015|D-alanine--poly(phosphoribitol)_ligase_subunit_DltA|WP_085547375.1	36.2	1108	630	19	9	1048	1168	2266	2.0e-183	647.9
input|c4|1848183-1852740|+|ctg1_1881|	NZ_FO704550|c6|1932295-1944012|-|XDD1_RS08835|hypothetical_protein|WP_084721126.1	32.7	1389	818	38	110	1452	184	1501	2.0e-183	647.9
input|c4|1848183-1852740|+|ctg1_1881|	NZ_FO818637|c12|3063074-3077135|-|XBW1_RS14385|non-ribosomal_peptide_synthetase|XBW1_RS14385	32.0	1359	848	25	3	1318	9	1334	2.0e-183	647.9
input|c4|1848183-1852740|+|ctg1_1881|	NZ_HG426691|c19|33621-39049|+|XBFFR1_RS17720|non-ribosomal_peptide_synthetase|XBFFR1_RS17720	31.9	1359	849	24	3	1318	9	1334	2.0e-183	647.9
input|c4|1848183-1852740|+|ctg1_1881|	NZ_HG780117|c16|1-4517|-|XBP1_RS17800|non-ribosomal_peptide_synthetase|XBP1_RS17800	31.9	1359	849	24	3	1318	9	1334	2.0e-183	647.9
input|c4|1848183-1852740|+|ctg1_1881|	NZ_JOFU01000020|c16|34519-53514|-|IF34_RS19435|non-ribosomal_peptide_synthetase|WP_078967411.1	31.8	1505	951	31	8	1481	2261	3721	2.0e-183	647.9
input|c4|1848183-1852740|+|ctg1_1881|	NZ_JUST01000519|c1|1-4176|+|ADE84_RS27200|non-ribosomal_peptide_synthetase|ADE84_RS27200	34.7	1311	779	33	236	1509	30	1300	2.0e-183	647.9
input|c4|1848183-1852740|+|ctg1_1881|	NZ_JXAT01000020|c7|93485-100612|-|SB21_RS14240|non-ribosomal_peptide_synthetase|WP_039063531.1	36.6	1069	627	20	5	1033	1043	2100	2.0e-183	647.9
input|c4|1848183-1852740|+|ctg1_1881|	NZ_JXDG01000024|c6|1-9924|-|UCMB321_RS10905|non-ribosomal_peptide_synthetase|WP_052451142.1	34.2	1269	747	21	9	1203	1562	2816	2.0e-183	647.9
input|c4|1848183-1852740|+|ctg1_1881|	NZ_JXJM01000001|c3|4040388-4051998|-|SE91_RS19280|non-ribosomal_peptide_synthetase|WP_061848701.1	32.4	1409	879	25	110	1485	1681	3049	2.0e-183	647.9
input|c4|1848183-1852740|+|ctg1_1881|	NZ_JXQO01000065|c5|18542-26341|-|RT94_RS25860|non-ribosomal_peptide_synthetase|WP_043306688.1	39.6	1000	548	18	67	1040	1601	2570	2.0e-183	647.9
input|c4|1848183-1852740|+|ctg1_1881|	NZ_LCZH01000013|c2|170063-180055|+|AA671_RS12410|hypothetical_protein|WP_082145225.1	37.7	1081	624	19	8	1056	1141	2204	2.0e-183	647.9
input|c4|1848183-1852740|+|ctg1_1881|	NZ_LGAT01000005|c13|259420-270729|-|AC811_RS12625|non-ribosomal_peptide_synthetase|WP_053104544.1	31.1	1451	883	31	5	1414	1900	3274	2.0e-183	647.9
input|c4|1848183-1852740|+|ctg1_1881|	NZ_LGDU01000319|c26|85924-94626|+|ADL00_RS26820|non-ribosomal_peptide_synthase|WP_053760751.1	27.5	1883	959	30	8	1510	1034	2889	2.0e-183	647.9
input|c4|1848183-1852740|+|ctg1_1881|	NZ_LGJF01000001|c13|5422469-5432011|+|AC624_RS25235|non-ribosomal_peptide_synthetase|WP_049684170.1	31.2	1578	952	36	1	1512	594	2103	2.0e-183	647.9
input|c4|1848183-1852740|+|ctg1_1881|	NZ_LIUT01000001|c13|3395074-3402303|-|AM231_RS15660|non-ribosomal_peptide_synthetase|WP_054403357.1	37.1	1066	622	20	5	1031	1058	2113	2.0e-183	647.9
input|c4|1848183-1852740|+|ctg1_1881|	NZ_LMJV01000001|c4|2103317-2110465|+|ASE42_RS10345|non-ribosomal_peptide_synthetase|WP_056766747.1	36.7	1072	615	19	8	1033	1054	2107	2.0e-183	647.9
input|c4|1848183-1852740|+|ctg1_1881|	NZ_LOTT01000094|c11|249497-253420|+|WI43_RS28645|non-ribosomal_peptide_synthetase|WP_059662261.1	38.5	1038	603	16	431	1459	240	1251	2.0e-183	647.9
input|c4|1848183-1852740|+|ctg1_1881|	NZ_LOVL01000025|c5|34562-38476|-|WI84_RS07195|non-ribosomal_peptide_synthetase|WP_059849808.1	38.0	1059	620	17	412	1459	216	1248	2.0e-183	647.9
input|c4|1848183-1852740|+|ctg1_1881|	NZ_LOVO01000107|c12|248827-252741|+|WI86_RS20040|non-ribosomal_peptide_synthetase|WP_059840014.1	38.1	1059	619	17	412	1459	216	1248	2.0e-183	647.9
input|c4|1848183-1852740|+|ctg1_1881|	NZ_LOXR01000035|c7|65515-69429|+|WJ36_RS09525|non-ribosomal_peptide_synthetase|WP_059672680.1	38.6	1016	592	15	453	1459	256	1248	2.0e-183	647.9
input|c4|1848183-1852740|+|ctg1_1881|	NZ_LPAU01000110|c12|18709-22623|+|WJ82_RS19245|non-ribosomal_peptide_synthetase|WP_059900471.1	38.8	1016	590	15	453	1459	256	1248	2.0e-183	647.9
input|c4|1848183-1852740|+|ctg1_1881|	NZ_LPBG01000114|c13|102996-106910|-|WJ93_RS29160|non-ribosomal_peptide_synthetase|WP_059927925.1	38.1	1059	619	17	412	1459	216	1248	2.0e-183	647.9
input|c4|1848183-1852740|+|ctg1_1881|	NZ_LPEH01000089|c12|32338-36252|-|WK73_RS27560|non-ribosomal_peptide_synthetase|WP_060039223.1	38.0	1059	620	17	412	1459	216	1248	2.0e-183	647.9
input|c4|1848183-1852740|+|ctg1_1881|	NZ_LPFN01000011|c1|27849-31763|-|WL01_RS04985|non-ribosomal_peptide_synthetase|WP_060095947.1	38.8	1016	590	15	453	1459	256	1248	2.0e-183	647.9
input|c4|1848183-1852740|+|ctg1_1881|	NZ_LPHV01000039|c10|4458-8372|+|WL47_RS13275|non-ribosomal_peptide_synthetase|WP_060187429.1	38.0	1059	620	17	412	1459	216	1248	2.0e-183	647.9
input|c4|1848183-1852740|+|ctg1_1881|	NZ_LRFK01000018|c16|1-9527|-|AWM78_RS19150|non-ribosomal_peptide_synthetase|WP_064672013.1	31.1	1397	889	28	7	1370	6	1362	2.0e-183	647.9
input|c4|1848183-1852740|+|ctg1_1881|	NZ_LT797701|c6|734908-742605|+|PL11201_RS13445|non-ribosomal_peptide_synthetase|WP_079679345.1	33.3	1333	781	27	8	1261	76	1379	2.0e-183	647.9
input|c4|1848183-1852740|+|ctg1_1881|	NZ_MIFU01000082|c2|1-3954|-|BHC62_RS12700|non-ribosomal_peptide_synthetase|BHC62_RS12700	33.7	1308	794	28	8	1277	37	1309	2.0e-183	647.9
input|c4|1848183-1852740|+|ctg1_1881|	NZ_AJYC02000002|c40|1-12060|+|WSS_RS00015|non-ribosomal_peptide_synthetase|WSS_RS00015	31.3	1439	892	33	137	1506	245	1655	2.6e-183	647.5
input|c4|1848183-1852740|+|ctg1_1881|	NZ_ATMS01000016|c5|103474-111183|-|PAAL66IX_RS06675|non-ribosomal_peptide_synthetase|WP_021253394.1	30.3	1541	999	35	7	1510	1062	2564	2.6e-183	647.5
input|c4|1848183-1852740|+|ctg1_1881|	NZ_AVEP02000102|c10|3192-8474|-|N010_RS0208105|pyoverdine_sidechain_peptide_synthetase_III,_L-Thr-L-Ser_component|N010_RS0208105	39.4	993	546	19	67	1033	793	1755	2.6e-183	647.5
input|c4|1848183-1852740|+|ctg1_1881|	NZ_AZSZ01000065|c19|9560-13096|-|LI6934_RS21175|non-ribosomal_peptide_synthetase|WP_059232098.1	34.7	1144	704	22	384	1509	53	1171	2.6e-183	647.5
input|c4|1848183-1852740|+|ctg1_1881|	NZ_CP007220|c14|4214229-4224605|-|BB28_RS20690|non-ribosomal_peptide_synthetase|WP_075874145.1	32.8	1451	861	35	8	1407	10	1397	2.6e-183	647.5
input|c4|1848183-1852740|+|ctg1_1881|	NZ_CP021011|c4|1018363-1025490|-|B6257_RS05375|non-ribosomal_peptide_synthetase|WP_101562389.1	36.7	1069	626	21	5	1033	1043	2100	2.6e-183	647.5
input|c4|1848183-1852740|+|ctg1_1881|	NZ_CP023523|c10|888846-896747|-|CO712_RS22885|D-alanine--poly(phosphoribitol)_ligase_subunit_DltA|WP_096751264.1	31.9	1481	923	34	9	1450	53	1487	2.6e-183	647.5
input|c4|1848183-1852740|+|ctg1_1881|	NZ_FOPR01000005|c3|379245-392876|-|BM038_RS16175|non-ribosomal_peptide_synthetase|WP_074954423.1	34.0	1275	742	25	9	1203	1562	2816	2.6e-183	647.5
input|c4|1848183-1852740|+|ctg1_1881|	NZ_JH605204|c6|147964-154677|+|Q79_RS0123460|non-ribosomal_peptide_synthase|Q79_RS0123460	36.4	1092	645	17	8	1058	603	1685	2.6e-183	647.5
input|c4|1848183-1852740|+|ctg1_1881|	NZ_JHYW01000018|c5|6338-14980|+|Q380_RS0114675|non-ribosomal_peptide_synthetase|WP_028690698.1	41.4	937	495	17	98	1012	1653	2557	2.6e-183	647.5
input|c4|1848183-1852740|+|ctg1_1881|	NZ_JHYW01000040|c9|14719-21736|+|Q380_RS0123535|non-ribosomal_peptide_synthetase|WP_028692201.1	30.6	1533	980	30	8	1499	51	1540	2.6e-183	647.5
input|c4|1848183-1852740|+|ctg1_1881|	NZ_LITP01000001|c1|9451-14526|-|AMS62_RS00015|non-ribosomal_peptide_synthase|WP_053488719.1	29.5	1550	979	36	5	1514	205	1681	2.6e-183	647.5
input|c4|1848183-1852740|+|ctg1_1881|	NZ_LJFM01000010|c3|147954-155792|-|PsaCFBP8043_RS10830|non-ribosomal_peptide_synthetase|WP_058971494.1	38.9	1000	555	18	67	1040	1614	2583	2.6e-183	647.5
input|c4|1848183-1852740|+|ctg1_1881|	NZ_LPDG01000127|c16|142858-146772|+|WK46_RS32570|non-ribosomal_peptide_synthetase|WP_059975956.1	37.9	1059	621	17	412	1459	216	1248	2.6e-183	647.5
input|c4|1848183-1852740|+|ctg1_1881|	NZ_LPEG01000006|c4|4048-7962|+|WK72_RS01400|non-ribosomal_peptide_synthetase|WP_060099905.1	38.7	1016	591	15	453	1459	256	1248	2.6e-183	647.5
input|c4|1848183-1852740|+|ctg1_1881|	NZ_LPEP01000065|c13|27813-31727|-|WK81_RS24675|non-ribosomal_peptide_synthetase|WP_060092823.1	38.7	1016	591	15	453	1459	256	1248	2.6e-183	647.5
input|c4|1848183-1852740|+|ctg1_1881|	NZ_LPHD01000194|c14|297950-301864|+|WL29_RS31345|non-ribosomal_peptide_synthetase|WP_060193535.1	38.7	1016	591	15	453	1459	256	1248	2.6e-183	647.5
input|c4|1848183-1852740|+|ctg1_1881|	NZ_LQYO01000010|c1|221651-228778|+|B4140_RS05950|non-ribosomal_peptide_synthetase|WP_061581457.1	36.5	1069	628	20	5	1033	1043	2100	2.6e-183	647.5
input|c4|1848183-1852740|+|ctg1_1881|	NZ_LSIC01000036|c9|364-11071|+|AX729_RS06345|non-ribosomal_peptide_synthetase|AX729_RS06345	33.1	1418	883	29	110	1496	1682	3064	2.6e-183	647.5
input|c4|1848183-1852740|+|ctg1_1881|	NZ_LT629777|c8|6103325-6111262|-|BLU37_RS27030|D-alanine--poly(phosphoribitol)_ligase_subunit_DltA|WP_090210465.1	31.3	1516	954	32	8	1481	51	1521	2.6e-183	647.5
input|c4|1848183-1852740|+|ctg1_1881|	NZ_LZCV01000046|c4|14426-21450|+|A9L43_RS19005|non-ribosomal_peptide_synthetase|WP_069017270.1	30.6	1533	980	30	8	1499	51	1540	2.6e-183	647.5
input|c4|1848183-1852740|+|ctg1_1881|	NZ_MAXB01000001|c1|189431-205837|+|LMTR21_RS00840|non-ribosomal_peptide_synthase/polyketide_synthase|WP_065750042.1	32.3	1411	898	26	110	1496	1681	3058	2.6e-183	647.5
input|c4|1848183-1852740|+|ctg1_1881|	NC_009485|c13|7099581-7112732|-|BBTA_RS31885|D-alanine--poly(phosphoribitol)_ligase_subunit_DltA|WP_012046638.1	41.8	920	492	16	137	1029	1268	2171	3.3e-183	647.1
input|c4|1848183-1852740|+|ctg1_1881|	NZ_AP018299|c14|236546-245746|-|CDC30_RS27140|D-alanine--poly(phosphoribitol)_ligase_subunit_DltA|WP_096679488.1	31.0	1398	897	26	8	1368	1527	2894	3.3e-183	647.1
input|c4|1848183-1852740|+|ctg1_1881|	NZ_CP011686|c10|3076128-3083255|-|ABH13_RS14875|non-ribosomal_peptide_synthetase|WP_047936086.1	36.6	1069	627	20	5	1033	1043	2100	3.3e-183	647.1
input|c4|1848183-1852740|+|ctg1_1881|	NZ_CP013368|c16|455722-459636|-|WI31_RS01830|non-ribosomal_peptide_synthetase|WP_059657370.1	38.8	1016	590	15	453	1459	256	1248	3.3e-183	647.1
input|c4|1848183-1852740|+|ctg1_1881|	NZ_CP016824|c7|3018845-3036025|+|BEN82_RS13015|amino_acid_adenylation_domain-containing_protein|WP_067413158.1	31.3	1526	968	32	8	1495	3156	4638	3.3e-183	647.1
input|c4|1848183-1852740|+|ctg1_1881|	NZ_CP017708|c17|3837833-3841749|-|BJP36_RS14455|non-ribosomal_peptide_synthetase|BJP36_RS14455	33.3	1289	789	23	3	1245	41	1304	3.3e-183	647.1
input|c4|1848183-1852740|+|ctg1_1881|	NZ_CP023284|c7|5293386-5302982|-|CKY39_RS24460|D-alanine--poly(phosphoribitol)_ligase_subunit_DltA|WP_095746300.1	33.9	1404	837	34	137	1502	1261	2611	3.3e-183	647.1
input|c4|1848183-1852740|+|ctg1_1881|	NZ_CSVW01000052|c21|4945-11739|+|AKZ27_RS23985|non-ribosomal_peptide_synthetase|AKZ27_RS23985	32.5	1439	882	32	8	1407	10	1397	3.3e-183	647.1
input|c4|1848183-1852740|+|ctg1_1881|	NZ_JH951881|c4|239547-247526|+|PAV037_RS14630|non-ribosomal_peptide_synthetase|WP_003416017.1	40.2	968	515	18	98	1040	1702	2630	3.3e-183	647.1
input|c4|1848183-1852740|+|ctg1_1881|	NZ_JXHO01000065|c2|27059-36181|+|B4072_RS20065|non-ribosomal_peptide_synthetase|WP_041352643.1	30.1	1548	975	34	7	1509	6	1491	3.3e-183	647.1
input|c4|1848183-1852740|+|ctg1_1881|	NZ_KN150938|c23|2824816-2838577|-|DO63_RS29805|non-ribosomal_peptide_synthetase|WP_080294343.1	36.4	1164	642	29	275	1370	5	1138	3.3e-183	647.1
input|c4|1848183-1852740|+|ctg1_1881|	NZ_LITP01000001|c6|4284211-4291440|+|AMS62_RS19405|non-ribosomal_peptide_synthetase|WP_053492158.1	37.5	1065	619	18	5	1031	1058	2113	3.3e-183	647.1
input|c4|1848183-1852740|+|ctg1_1881|	NZ_LLXQ01000060|c14|18488-27985|-|ASU04_RS23045|hypothetical_protein|WP_082632607.1	32.1	1447	901	32	8	1407	1102	2514	3.3e-183	647.1
input|c4|1848183-1852740|+|ctg1_1881|	NZ_LOTL01000085|c14|75351-79265|-|WI36_RS24065|non-ribosomal_peptide_synthetase|WP_059617605.1	38.4	1038	604	16	431	1459	237	1248	3.3e-183	647.1
input|c4|1848183-1852740|+|ctg1_1881|	NZ_LPAR01000083|c16|236646-240560|+|WJ79_RS29675|non-ribosomal_peptide_synthetase|WP_059873958.1	38.7	1016	591	15	453	1459	256	1248	3.3e-183	647.1
input|c4|1848183-1852740|+|ctg1_1881|	NZ_LPDS01000114|c16|12992-16906|-|WK58_RS26640|non-ribosomal_peptide_synthetase|WP_059949718.1	38.1	1059	619	17	412	1459	216	1248	3.3e-183	647.1
input|c4|1848183-1852740|+|ctg1_1881|	NZ_LPFO01000087|c17|191946-195860|+|WL02_RS27375|non-ribosomal_peptide_synthetase|WP_060120471.1	38.1	1059	619	17	412	1459	216	1248	3.3e-183	647.1
input|c4|1848183-1852740|+|ctg1_1881|	NZ_LPGL01000023|c5|49708-53622|-|WL20_RS07830|non-ribosomal_peptide_synthetase|WP_059978331.1	37.9	1059	621	17	412	1459	216	1248	3.3e-183	647.1
input|c4|1848183-1852740|+|ctg1_1881|	NZ_LPLF01000054|c9|81682-85596|-|WM08_RS17755|non-ribosomal_peptide_synthetase|WP_060368756.1	38.7	1016	591	15	453	1459	256	1248	3.3e-183	647.1
input|c4|1848183-1852740|+|ctg1_1881|	NZ_LT629769|c3|994973-1002832|+|BLV36_RS04580|D-alanine--poly(phosphoribitol)_ligase_subunit_DltA|WP_080479580.1	40.4	962	521	17	98	1040	1662	2590	3.3e-183	647.1
input|c4|1848183-1852740|+|ctg1_1881|	NZ_LVWH01000171|c7|41570-53482|+|A3842_RS17405|non-ribosomal_peptide_synthetase|WP_074102220.1	30.6	1512	970	29	7	1482	2025	3493	3.3e-183	647.1
input|c4|1848183-1852740|+|ctg1_1881|	NZ_LVYH01000009|c13|192020-200146|+|A4S13_RS17990|non-ribosomal_peptide_synthetase|A4S13_RS17990	31.2	1397	888	28	7	1370	6	1362	3.3e-183	647.1
input|c4|1848183-1852740|+|ctg1_1881|	NZ_LZJN01000046|c6|52-7779|-|A5691_RS04110|non-ribosomal_peptide_synthetase|A5691_RS04110	31.2	1446	905	29	5	1407	655	2053	3.3e-183	647.1
input|c4|1848183-1852740|+|ctg1_1881|	NZ_MBEN01000016|c1|23208-29865|+|A5737_RS01565|non-ribosomal_peptide_synthetase|A5737_RS01565	32.6	1442	870	35	4	1407	5	1382	3.3e-183	647.1
input|c4|1848183-1852740|+|ctg1_1881|	NZ_MLFG01000007|c15|388162-392082|-|BMR87_RS32125|non-ribosomal_peptide_synthetase|WP_071335798.1	37.3	1079	639	16	448	1513	251	1304	3.3e-183	647.1
input|c4|1848183-1852740|+|ctg1_1881|	NC_013592|c7|3434889-3465467|+|DD586_RS15045|non-ribosomal_peptide_synthetase|WP_012885688.1	42.9	851	436	15	227	1049	8839	9667	4.4e-183	646.7
input|c4|1848183-1852740|+|ctg1_1881|	NZ_AJLK01000081|c6|28289-34894|+|UYI_RS0112030|non-ribosomal_peptide_synthetase|WP_016866917.1	32.2	1409	881	31	7	1368	21	1401	4.4e-183	646.7
input|c4|1848183-1852740|+|ctg1_1881|	NZ_AKJV01000061|c5|41462-49285|-|PMI19_RS21525|non-ribosomal_peptide_synthetase|WP_007917120.1	30.3	1533	997	27	8	1507	51	1545	4.4e-183	646.7
input|c4|1848183-1852740|+|ctg1_1881|	NZ_ATMS01000025|c6|16369-23586|-|PAAL66IX_RS08160|non-ribosomal_peptide_synthetase|WP_021253696.1	38.0	1084	597	22	5	1033	1058	2121	4.4e-183	646.7
input|c4|1848183-1852740|+|ctg1_1881|	NZ_CP005970|c2|937208-977806|+|PSYRMG_RS03790|syringopeptin_non-ribosomal_peptide_synthetase_SypC|WP_060707781.1	36.9	1148	625	27	137	1216	7791	8907	4.4e-183	646.7
input|c4|1848183-1852740|+|ctg1_1881|	NZ_CP008742|c4|4186769-4194709|-|PSA3335_RS20070|D-alanine--poly(phosphoribitol)_ligase_subunit_DltA|WP_082301335.1	39.3	1003	547	19	67	1040	1648	2617	4.4e-183	646.7
input|c4|1848183-1852740|+|ctg1_1881|	NZ_CP010406|c8|2631930-2643248|+|SB24_RS12530|non-ribosomal_peptide_synthetase|WP_052250235.1	31.2	1451	881	32	5	1414	1903	3277	4.4e-183	646.7
input|c4|1848183-1852740|+|ctg1_1881|	NZ_CP015611|c1|137442-144590|-|BSA171_RS00770|non-ribosomal_peptide_synthetase|WP_075612223.1	37.1	1066	618	20	8	1033	1054	2107	4.4e-183	646.7
input|c4|1848183-1852740|+|ctg1_1881|	NZ_CYHN01000043|c13|59865-63499|-|AOI19_RS17575|plipastatin_synthetase|WP_072175934.1	34.4	1227	744	24	318	1509	3	1203	4.4e-183	646.7
input|c4|1848183-1852740|+|ctg1_1881|	NZ_FOPR01000003|c5|342459-350327|+|BM038_RS10185|D-alanine--poly(phosphoribitol)_ligase_subunit_DltA|WP_074953196.1	39.9	961	528	16	98	1040	1665	2593	4.4e-183	646.7
input|c4|1848183-1852740|+|ctg1_1881|	NZ_JYNI01000001|c1|188792-203278|-|SG35_RS00730|hypothetical_protein|WP_084692419.1	30.0	1539	1008	26	7	1504	9	1519	4.4e-183	646.7
input|c4|1848183-1852740|+|ctg1_1881|	NZ_KB235896|c9|4502553-4512383|-|ANA7108_RS0121110|non-ribosomal_peptide_synthetase|WP_016952818.1	32.5	1404	874	32	8	1368	876	2248	4.4e-183	646.7
input|c4|1848183-1852740|+|ctg1_1881|	NZ_KQ976354|c27|10333694-10340257|-|WA1_RS43595|non-ribosomal_peptide_synthetase|WP_017744618.1	32.3	1405	881	31	8	1368	50	1428	4.4e-183	646.7
input|c4|1848183-1852740|+|ctg1_1881|	NZ_LGAT01000008|c16|64210-71337|+|AC811_RS14930|non-ribosomal_peptide_synthetase|WP_053104630.1	36.4	1069	629	20	5	1033	1043	2100	4.4e-183	646.7
input|c4|1848183-1852740|+|ctg1_1881|	NZ_LGLQ01000385|c11|1-5939|-|AC509_RS22945|non-ribosomal_peptide_synthetase|AC509_RS22945	30.6	1538	983	36	8	1509	51	1539	4.4e-183	646.7
input|c4|1848183-1852740|+|ctg1_1881|	NZ_LIID01000095|c5|51444-59384|+|AL052_RS20905|non-ribosomal_peptide_synthetase|WP_060411720.1	39.5	1003	545	20	67	1040	1648	2617	4.4e-183	646.7
input|c4|1848183-1852740|+|ctg1_1881|	NZ_LJPO01000216|c5|910-7814|+|ALO42_RS23970|non-ribosomal_peptide_synthetase|WP_080392808.1	29.9	1543	988	30	8	1509	58	1547	4.4e-183	646.7
input|c4|1848183-1852740|+|ctg1_1881|	NZ_LMQZ01000001|c2|1239606-1247429|+|ASG55_RS05520|non-ribosomal_peptide_synthetase|WP_056784300.1	30.2	1531	1002	27	8	1507	51	1546	4.4e-183	646.7
input|c4|1848183-1852740|+|ctg1_1881|	NZ_LN831790|c7|755881-774426|-|BN2145_RS04610|non-ribosomal_peptide_synthetase|WP_047121506.1	32.3	1519	939	34	4	1481	2124	3593	4.4e-183	646.7
input|c4|1848183-1852740|+|ctg1_1881|	NZ_LOYM01000080|c13|35072-38986|-|WJ45_RS23290|non-ribosomal_peptide_synthetase|WP_059805507.1	38.0	1059	620	17	412	1459	216	1248	4.4e-183	646.7
input|c4|1848183-1852740|+|ctg1_1881|	NZ_LPHK01000024|c5|4048-7962|+|WL36_RS05530|non-ribosomal_peptide_synthetase|WP_060163851.1	38.0	1059	620	17	412	1459	216	1248	4.4e-183	646.7
input|c4|1848183-1852740|+|ctg1_1881|	NZ_LPJN01000028|c5|81919-85833|-|WL82_RS06955|non-ribosomal_peptide_synthetase|WP_060276609.1	38.0	1059	620	17	412	1459	216	1248	4.4e-183	646.7
input|c4|1848183-1852740|+|ctg1_1881|	NZ_LPUP01000012|c2|673296-680423|+|AYC62_RS16680|non-ribosomal_peptide_synthetase|WP_061047112.1	36.4	1069	629	20	5	1033	1043	2100	4.4e-183	646.7
input|c4|1848183-1852740|+|ctg1_1881|	NZ_LSBB01000002|c4|1-8798|-|AXI57_RS05015|non-ribosomal_peptide_synthetase|WP_061669437.1	30.9	1396	895	28	7	1370	6	1364	4.4e-183	646.7
input|c4|1848183-1852740|+|ctg1_1881|	NZ_LZLW01000241|c17|18155-29053|-|A5657_RS26110|non-ribosomal_peptide_synthetase|WP_068165793.1	31.8	1441	912	31	8	1407	620	2030	4.4e-183	646.7
input|c4|1848183-1852740|+|ctg1_1881|	NZ_LZMJ01000026|c5|14002-36063|-|A5767_RS05270|non-ribosomal_peptide_synthetase|WP_064851846.1	31.5	1475	921	34	5	1407	3410	4866	4.4e-183	646.7
input|c4|1848183-1852740|+|ctg1_1881|	NZ_LZMJ01000026|c5|40282-62343|+|A5767_RS05305|non-ribosomal_peptide_synthetase|WP_064851846.1	31.5	1475	921	34	5	1407	3410	4866	4.4e-183	646.7
input|c4|1848183-1852740|+|ctg1_1881|	NZ_MEBA01000095|c18|14013-17927|-|BGV72_RS28500|non-ribosomal_peptide_synthetase|WP_071754843.1	38.0	1059	620	17	412	1459	216	1248	4.4e-183	646.7
input|c4|1848183-1852740|+|ctg1_1881|	NC_010322|c4|4554036-4561856|-|PPUTGB1_RS20640|non-ribosomal_peptide_synthetase|WP_012273658.1	31.0	1540	983	35	8	1511	51	1546	5.7e-183	646.4
input|c4|1848183-1852740|+|ctg1_1881|	NZ_ALIM01000014|c2|952262-959389|+|A360_RS0108125|non-ribosomal_peptide_synthetase|WP_019392071.1	37.4	1056	617	20	8	1033	1050	2091	5.7e-183	646.4
input|c4|1848183-1852740|+|ctg1_1881|	NZ_AMXN01000003|c4|1-3726|+|BSI_RS12735|non-ribosomal_peptide_synthetase|BSI_RS12735	33.7	1265	762	27	290	1509	2	1234	5.7e-183	646.4
input|c4|1848183-1852740|+|ctg1_1881|	NZ_AQOH01000114|c10|3096-15461|+|K675_RS30700|non-ribosomal_peptide_synthase|K675_RS30700	34.2	1282	752	24	9	1216	1562	2825	5.7e-183	646.4
input|c4|1848183-1852740|+|ctg1_1881|	NZ_AZSK01000014|c4|470989-478155|+|U474_RS07915|non-ribosomal_peptide_synthetase|WP_025810654.1	37.6	1084	620	22	8	1049	1054	2123	5.7e-183	646.4
input|c4|1848183-1852740|+|ctg1_1881|	NZ_AZSZ01000013|c4|78383-85549|-|LI6934_RS06570|non-ribosomal_peptide_synthetase|WP_025810654.1	37.6	1084	620	22	8	1049	1054	2123	5.7e-183	646.4
input|c4|1848183-1852740|+|ctg1_1881|	NZ_CP008763|c9|262146-275510|+|DP55_RS01085|non-ribosomal_peptide_synthetase|WP_004549310.1	36.2	1114	622	21	9	1048	1186	2284	5.7e-183	646.4
input|c4|1848183-1852740|+|ctg1_1881|	NZ_CP009586|c22|2703175-2716383|+|DP45_RS28835|non-ribosomal_peptide_synthetase|WP_038764150.1	36.5	1089	634	19	9	1048	1168	2247	5.7e-183	646.4
input|c4|1848183-1852740|+|ctg1_1881|	NZ_CP012159|c21|7321440-7329197|-|CMC5_RS26525|non-ribosomal_peptide_synthetase|WP_050433036.1	32.3	1464	877	30	8	1389	12	1443	5.7e-183	646.4
input|c4|1848183-1852740|+|ctg1_1881|	NZ_CP017007|c2|2436961-2444889|+|PsaNZ45_RS12255|non-ribosomal_peptide_synthetase|WP_017683878.1	38.6	1004	552	19	67	1040	1644	2613	5.7e-183	646.4
input|c4|1848183-1852740|+|ctg1_1881|	NZ_CP018197|c9|3892843-3899991|+|BSL056_RS20095|non-ribosomal_peptide_synthetase|WP_073208178.1	37.1	1066	619	20	8	1033	1054	2107	5.7e-183	646.4
input|c4|1848183-1852740|+|ctg1_1881|	NZ_CP020557|c15|4398145-4401486|+|B7C51_RS23500|hypothetical_protein|WP_083041393.1	36.8	1128	671	21	401	1506	1	1108	5.7e-183	646.4
input|c4|1848183-1852740|+|ctg1_1881|	NZ_CP024315|c4|789430-811449|+|CS378_RS03680|non-ribosomal_peptide_synthetase|WP_099527981.1	32.4	1471	903	35	8	1407	3408	4857	5.7e-183	646.4
input|c4|1848183-1852740|+|ctg1_1881|	NZ_CP024712|c3|2473526-2481454|+|CT122_RS11720|non-ribosomal_peptide_synthetase|WP_017683878.1	38.6	1004	552	19	67	1040	1644	2613	5.7e-183	646.4
input|c4|1848183-1852740|+|ctg1_1881|	NZ_CP024890|c1|70288-92307|-|CSW53_RS00310|non-ribosomal_peptide_synthetase|WP_102030705.1	32.4	1471	903	35	8	1407	3408	4857	5.7e-183	646.4
input|c4|1848183-1852740|+|ctg1_1881|	NZ_HG917972|c1|92659-107529|+|MMARE11_RS00455|non-ribosomal_peptide_synthetase|WP_099052606.1	31.4	1454	908	32	8	1407	1075	2492	5.7e-183	646.4
input|c4|1848183-1852740|+|ctg1_1881|	NZ_JNBO01000021|c5|14440-21588|+|ER50_RS05865|non-ribosomal_peptide_synthetase|WP_034622275.1	37.1	1066	619	20	8	1033	1054	2107	5.7e-183	646.4
input|c4|1848183-1852740|+|ctg1_1881|	NZ_JOIX01000003|c10|130939-150987|+|IG62_RS0104625|non-ribosomal_peptide_synthetase|WP_030797891.1	30.6	1521	990	27	8	1495	2650	4137	5.7e-183	646.4
input|c4|1848183-1852740|+|ctg1_1881|	NZ_JVEA01000007|c2|630294-633920|-|ADB62_RS03880|peptide_synthetase|WP_049140172.1	34.6	1238	723	28	322	1509	1	1201	5.7e-183	646.4
input|c4|1848183-1852740|+|ctg1_1881|	NZ_JXHQ01000026|c4|60081-68637|-|B4145_RS06745|non-ribosomal_peptide_synthetase|WP_041344120.1	30.9	1397	892	27	7	1370	6	1362	5.7e-183	646.4
input|c4|1848183-1852740|+|ctg1_1881|	NZ_JZLI01000015|c3|98319-106382|+|UG97_RS15940|non-ribosomal_peptide_synthetase|WP_082071794.1	37.6	1056	614	20	7	1033	27	1066	5.7e-183	646.4
input|c4|1848183-1852740|+|ctg1_1881|	NZ_LJPO01000193|c1|1-5467|+|ALO42_RS21535|non-ribosomal_peptide_synthetase|WP_057419749.1	39.5	964	531	17	96	1040	862	1792	5.7e-183	646.4
input|c4|1848183-1852740|+|ctg1_1881|	NZ_LKPP01000138|c3|560-7297|+|B4123_RS23285|non-ribosomal_peptide_synthetase|B4123_RS23285	37.6	1084	620	22	8	1049	911	1980	5.7e-183	646.4
input|c4|1848183-1852740|+|ctg1_1881|	NZ_LOVG01000089|c12|3600-7505|+|WI79_RS21000|non-ribosomal_peptide_synthetase|WP_059482120.1	38.1	1059	619	17	412	1459	213	1245	5.7e-183	646.4
input|c4|1848183-1852740|+|ctg1_1881|	NZ_LOVR01000124|c18|3775-7689|+|WI89_RS28730|non-ribosomal_peptide_synthetase|WP_059736697.1	36.8	1114	665	19	412	1513	216	1302	5.7e-183	646.4
input|c4|1848183-1852740|+|ctg1_1881|	NZ_LVYY01000002|c4|41202-53114|-|A3848_RS02470|non-ribosomal_peptide_synthetase|WP_074083380.1	30.6	1512	970	29	7	1482	2025	3493	5.7e-183	646.4
input|c4|1848183-1852740|+|ctg1_1881|	NZ_LZKO01000047|c7|15-21650|+|A5664_RS06685|amino_acid_adenylation_domain-containing_protein|WP_074413159.1	31.6	1454	890	34	8	1407	1645	3048	5.7e-183	646.4
input|c4|1848183-1852740|+|ctg1_1881|	NZ_LZRH01000011|c7|631936-639084|+|A9985_RS12995|non-ribosomal_peptide_synthetase|WP_065215028.1	36.9	1066	621	20	8	1033	1054	2107	5.7e-183	646.4
input|c4|1848183-1852740|+|ctg1_1881|	NZ_MAFD01000004|c2|27483-37868|+|B4382_RS04720|D-alanine--poly(phosphoribitol)_ligase_subunit_DltA|WP_078359594.1	32.7	1447	869	33	8	1407	10	1398	5.7e-183	646.4
input|c4|1848183-1852740|+|ctg1_1881|	NZ_MEAQ01000203|c2|1-4824|+|BGV83_RS15090|D-alanine--poly(phosphoribitol)_ligase_subunit_DltA|WP_070172004.1	37.2	1031	608	16	8	1006	585	1608	5.7e-183	646.4
input|c4|1848183-1852740|+|ctg1_1881|	NZ_MEAY01000036|c15|13064-16978|-|BGV70_RS25210|non-ribosomal_peptide_synthetase|WP_059742408.1	37.9	1059	621	17	412	1459	216	1248	5.7e-183	646.4
input|c4|1848183-1852740|+|ctg1_1881|	NZ_MRBL01000001|c1|3898-11055|-|BTA31_RS00025|non-ribosomal_peptide_synthetase|WP_076788074.1	37.5	1087	617	23	8	1049	1054	2123	5.7e-183	646.4
input|c4|1848183-1852740|+|ctg1_1881|	NC_010002|c4|5230074-5240069|-|DACI_RS23955|non-ribosomal_peptide_synthetase|WP_012206553.1	37.7	1079	624	19	8	1056	1148	2208	7.4e-183	646.0
input|c4|1848183-1852740|+|ctg1_1881|	NC_019729|c6|6195145-6200910|-|OSC7112_RS25820|non-ribosomal_peptide_synthetase|WP_015178654.1	30.2	1554	966	36	7	1486	45	1554	7.4e-183	646.0
input|c4|1848183-1852740|+|ctg1_1881|	NC_019748|c8|3025750-3030489|-|STA7437_RS13075|non-ribosomal_peptide_synthetase|WP_015193866.1	31.7	1407	898	28	3	1368	42	1426	7.4e-183	646.0
input|c4|1848183-1852740|+|ctg1_1881|	NZ_AKJC01000094|c3|1599-6293|-|PMI38_RS08110|non-ribosomal_peptide_synthetase|WP_008092613.1	36.3	1076	649	15	3	1065	510	1562	7.4e-183	646.0
input|c4|1848183-1852740|+|ctg1_1881|	NZ_ALKF01000139|c9|10194-17396|-|A372_RS0103215|non-ribosomal_peptide_synthetase|WP_019419402.1	38.0	1072	602	22	8	1033	1060	2114	7.4e-183	646.0
input|c4|1848183-1852740|+|ctg1_1881|	NZ_AMYW01000010|c5|120952-128664|-|C245_RS0110175|non-ribosomal_peptide_synthetase|WP_017496493.1	28.9	1505	1019	26	7	1481	1072	2555	7.4e-183	646.0
input|c4|1848183-1852740|+|ctg1_1881|	NZ_AOEX01000049|c10|31040-53086|+|G352_RS15635|non-ribosomal_peptide_synthase/polyketide_synthase|WP_100246256.1	32.4	1471	903	35	8	1407	3417	4866	7.4e-183	646.0
input|c4|1848183-1852740|+|ctg1_1881|	NZ_ASSE01000211|c16|1-8556|-|L690_RS30445|non-ribosomal_peptide_synthase|L690_RS30445	32.0	1388	851	25	4	1333	1500	2852	7.4e-183	646.0
input|c4|1848183-1852740|+|ctg1_1881|	NZ_AUYP01000056|c4|16479-23627|+|BMSB_RS0114905|non-ribosomal_peptide_synthetase|WP_029707894.1	37.0	1066	620	20	8	1033	1054	2107	7.4e-183	646.0
input|c4|1848183-1852740|+|ctg1_1881|	NZ_AWNH01000040|c3|88735-91965|-|N836_RS51490|non-ribosomal_peptide_synthetase|WP_023072638.1	37.0	1039	627	13	454	1480	52	1074	7.4e-183	646.0
input|c4|1848183-1852740|+|ctg1_1881|	NZ_AXAK01000001|c1|4713-8195|-|A3AA_RS0100010|non-ribosomal_peptide_synthetase|WP_025581431.1	37.0	1129	675	20	8	1111	37	1154	7.4e-183	646.0
input|c4|1848183-1852740|+|ctg1_1881|	NZ_AYKI01000044|c6|27095-41062|+|DY70_RS0121580|non-ribosomal_peptide_synthetase|WP_029790251.1	31.2	1506	950	39	8	1461	75	1546	7.4e-183	646.0
input|c4|1848183-1852740|+|ctg1_1881|	NZ_CM001986|c4|2261051-2269051|+|PSSSM_RS15650|non-ribosomal_peptide_synthetase|WP_016567746.1	40.1	964	525	17	96	1040	1707	2637	7.4e-183	646.0
input|c4|1848183-1852740|+|ctg1_1881|	NZ_CP009160|c14|1609398-1622813|+|X988_RS06655|non-ribosomal_peptide_synthetase|WP_082257724.1	36.2	1108	630	20	9	1048	1198	2296	7.4e-183	646.0
input|c4|1848183-1852740|+|ctg1_1881|	NZ_CP018923|c6|3807772-3825624|-|BVG96_RS18085|D-alanine--poly(phosphoribitol)_ligase_subunit_DltA|WP_089185426.1	40.0	978	540	18	399	1354	782	1734	7.4e-183	646.0
input|c4|1848183-1852740|+|ctg1_1881|	NZ_CP022656|c1|226556-236560|-|CHL79_RS01025|D-alanine--poly(phosphoribitol)_ligase_subunit_DltA|WP_096913574.1	37.8	1079	627	21	8	1056	1143	2207	7.4e-183	646.0
input|c4|1848183-1852740|+|ctg1_1881|	NZ_CYHQ01000020|c9|59558-67235|+|AOI72_RS13475|D-alanine--poly(phosphoribitol)_ligase_subunit_DltA|WP_072173921.1	31.1	1397	890	28	7	1370	6	1362	7.4e-183	646.0
input|c4|1848183-1852740|+|ctg1_1881|	NZ_FCJL01000003|c7|84106-93526|+|AWX72_RS16280|hypothetical_protein|AWX72_RS16280	40.0	978	540	18	399	1354	782	1734	7.4e-183	646.0
input|c4|1848183-1852740|+|ctg1_1881|	NZ_FNAZ01000006|c10|46656-54365|-|BLS15_RS16575|non-ribosomal_peptide_synthetase|WP_028532856.1	30.2	1541	1000	35	7	1510	1062	2564	7.4e-183	646.0
input|c4|1848183-1852740|+|ctg1_1881|	NZ_FNJA01000002|c8|912336-920792|+|BLT66_RS11640|D-alanine--poly(phosphoribitol)_ligase_subunit_DltA|WP_092757822.1	37.3	1061	628	16	9	1043	50	1099	7.4e-183	646.0
input|c4|1848183-1852740|+|ctg1_1881|	NZ_FSJJ01000018|c13|86986-97349|-|BUT72_RS17185|non-ribosomal_peptide_synthetase|BUT72_RS17185	32.2	1442	893	30	2	1407	4	1397	7.4e-183	646.0
input|c4|1848183-1852740|+|ctg1_1881|	NZ_JCOC01000008|c10|64172-71299|+|AW26_RS08055|non-ribosomal_peptide_synthetase|WP_032867167.1	36.5	1069	628	19	5	1033	1043	2100	7.4e-183	646.0
input|c4|1848183-1852740|+|ctg1_1881|	NZ_JH992901|c9|3932681-3941542|+|MAS10914_RS30580|non-ribosomal_peptide_synthetase|WP_020479985.1	32.0	1416	875	32	8	1368	1080	2462	7.4e-183	646.0
input|c4|1848183-1852740|+|ctg1_1881|	NZ_JMQI01000001|c2|172831-188923|+|DV20_RS00845|non-ribosomal_peptide_synthetase|WP_051735725.1	32.4	1525	866	37	4	1495	2043	3435	7.4e-183	646.0
input|c4|1848183-1852740|+|ctg1_1881|	NZ_KB905594|c2|21346-28554|-|F591_RS0119540|non-ribosomal_peptide_synthetase|WP_019536305.1	38.0	1066	613	19	8	1033	1060	2117	7.4e-183	646.0
input|c4|1848183-1852740|+|ctg1_1881|	NZ_KE383837|c1|9481-16872|-|H580_RS0114500|D-alanine--poly(phosphoribitol)_ligase_subunit_DltA|WP_084509248.1	30.3	1559	996	31	4	1504	927	2452	7.4e-183	646.0
input|c4|1848183-1852740|+|ctg1_1881|	NZ_KK366027|c3|337242-344951|+|BP95_RS0117550|non-ribosomal_peptide_synthetase|WP_028532856.1	30.2	1541	1000	35	7	1510	1062	2564	7.4e-183	646.0
input|c4|1848183-1852740|+|ctg1_1881|	NZ_KQ031358|c3|1026436-1036092|+|N619_RS20855|non-ribosomal_peptide_synthetase|WP_045735265.1	31.9	1527	939	38	10	1495	671	2137	7.4e-183	646.0
input|c4|1848183-1852740|+|ctg1_1881|	NZ_LGAR01000007|c6|1-7433|+|ABJ98_RS00450|non-ribosomal_peptide_synthetase|ABJ98_RS00450	36.9	1162	615	28	284	1370	30	1148	7.4e-183	646.0
input|c4|1848183-1852740|+|ctg1_1881|	NZ_LIVW01000001|c8|1844438-1858681|+|AMK28_RS08425|non-ribosomal_peptide_synthetase|WP_107418235.1	32.4	1410	868	31	8	1368	10	1383	7.4e-183	646.0
input|c4|1848183-1852740|+|ctg1_1881|	NZ_LJIS01000111|c12|115329-127571|-|AN948_RS11100|non-ribosomal_peptide_synthetase|AN948_RS11100	33.9	1288	750	26	195	1407	335	1595	7.4e-183	646.0
input|c4|1848183-1852740|+|ctg1_1881|	NZ_LOVA01000081|c19|3805-7719|+|WI73_RS32640|non-ribosomal_peptide_synthetase|WP_059776429.1	38.3	1038	605	16	431	1459	237	1248	7.4e-183	646.0
input|c4|1848183-1852740|+|ctg1_1881|	NZ_LPAN01000044|c9|4039-7953|+|WJ77_RS16995|non-ribosomal_peptide_synthetase|WP_059917094.1	38.0	1059	620	17	412	1459	216	1248	7.4e-183	646.0
input|c4|1848183-1852740|+|ctg1_1881|	NZ_LPDZ01000149|c10|3973-7887|+|WK64_RS22425|non-ribosomal_peptide_synthetase|WP_060065131.1	38.6	1016	592	15	453	1459	256	1248	7.4e-183	646.0
input|c4|1848183-1852740|+|ctg1_1881|	NZ_LZIV01000149|c19|46-21948|+|A5670_RS27445|amino_acid_adenylation_domain-containing_protein|WP_074413521.1	31.6	1454	891	34	8	1407	1734	3137	7.4e-183	646.0
input|c4|1848183-1852740|+|ctg1_1881|	NZ_LZIW01000112|c12|2-21748|+|A5669_RS17140|amino_acid_adenylation_domain-containing_protein|WP_081281433.1	31.6	1454	890	34	8	1407	1682	3085	7.4e-183	646.0
input|c4|1848183-1852740|+|ctg1_1881|	NZ_MAES01000013|c13|180952-191328|+|B4392_RS15535|amino_acid_adenylation_domain-containing_protein|WP_078353982.1	32.9	1451	860	36	8	1407	10	1397	7.4e-183	646.0
input|c4|1848183-1852740|+|ctg1_1881|	NZ_MEBC01000001|c1|71174-75088|-|BGV49_RS00255|non-ribosomal_peptide_synthetase|WP_071749946.1	38.6	1016	592	15	453	1459	256	1248	7.4e-183	646.0
input|c4|1848183-1852740|+|ctg1_1881|	NZ_MPTB01000014|c5|74670-79139|-|BSK56_RS12980|non-ribosomal_peptide_synthetase|WP_076110864.1	31.2	1543	970	40	1	1509	3	1487	7.4e-183	646.0
input|c4|1848183-1852740|+|ctg1_1881|	NZ_AP014578|c6|283197-296381|-|BRPE67_RS24015|non-ribosomal_peptide_synthetase|WP_052485747.1	39.2	1015	578	19	268	1261	1392	2388	9.7e-183	645.6
input|c4|1848183-1852740|+|ctg1_1881|	NZ_AYTM02000002|c10|5472177-5485808|-|V476_RS24300|non-ribosomal_peptide_synthetase|WP_050428282.1	34.0	1275	742	25	9	1203	1562	2816	9.7e-183	645.6
input|c4|1848183-1852740|+|ctg1_1881|	NZ_CM002273|c18|4039095-4056278|-|B590_RS17220|amino_acid_adenylation_domain-containing_protein|WP_037970448.1	32.1	1418	869	32	136	1511	718	2083	9.7e-183	645.6
input|c4|1848183-1852740|+|ctg1_1881|	NZ_CP013465|c15|682217-686131|-|WM29_RS32335|non-ribosomal_peptide_synthetase|WP_069238495.1	38.8	1016	590	15	453	1459	256	1248	9.7e-183	645.6
input|c4|1848183-1852740|+|ctg1_1881|	NZ_CP013611|c4|2456371-2475786|-|AT705_RS10880|non-ribosomal_peptide_synthetase|WP_058796609.1	31.0	1493	939	31	9	1463	50	1489	9.7e-183	645.6
input|c4|1848183-1852740|+|ctg1_1881|	NZ_CP015202|c1|953556-957764|-|KKK_RS04225|non-ribosomal_peptide_synthetase|WP_064328602.1	36.4	1088	651	15	8	1061	43	1123	9.7e-183	645.6
input|c4|1848183-1852740|+|ctg1_1881|	NZ_DF968285|c16|18391-25632|-|AOQ53_RS18060|non-ribosomal_peptide_synthetase|WP_078945371.1	36.5	1044	636	14	7	1032	30	1064	9.7e-183	645.6
input|c4|1848183-1852740|+|ctg1_1881|	NZ_FCLB01000009|c11|1-5696|-|AWY30_RS22435|hypothetical_protein|AWY30_RS22435	40.0	978	540	18	399	1354	755	1707	9.7e-183	645.6
input|c4|1848183-1852740|+|ctg1_1881|	NZ_FQWQ01000007|c2|87768-94247|+|BUB30_RS34420|non-ribosomal_peptide_synthetase|WP_073143609.1	31.6	1417	913	31	110	1501	768	2153	9.7e-183	645.6
input|c4|1848183-1852740|+|ctg1_1881|	NZ_FSJC01000002|c8|601416-611783|-|BUU07_RS07945|amino_acid_adenylation_domain-containing_protein|WP_074338751.1	32.6	1443	875	34	8	1407	10	1398	9.7e-183	645.6
input|c4|1848183-1852740|+|ctg1_1881|	NZ_JFBY01000034|c7|45401-52549|-|BU39_RS20225|non-ribosomal_peptide_synthetase|WP_034667832.1	36.7	1065	624	19	8	1033	1054	2107	9.7e-183	645.6
input|c4|1848183-1852740|+|ctg1_1881|	NZ_JYGH01000024|c20|162301-169428|-|BAGR45_RS15705|non-ribosomal_peptide_synthetase|WP_045208759.1	36.5	1069	628	20	5	1033	1043	2100	9.7e-183	645.6
input|c4|1848183-1852740|+|ctg1_1881|	NZ_KB659985|c1|433253-447220|+|H272_RS0108345|non-ribosomal_peptide_synthetase|WP_017817783.1	31.2	1506	950	39	8	1461	75	1546	9.7e-183	645.6
input|c4|1848183-1852740|+|ctg1_1881|	NZ_KB904870|c21|14346-31967|-|C581_RS26535|non-ribosomal_peptide_synthetase|WP_018812915.1	33.9	1308	794	26	5	1277	4492	5763	9.7e-183	645.6
input|c4|1848183-1852740|+|ctg1_1881|	NZ_KE383837|c2|688153-693054|-|H580_RS0117490|non-ribosomal_peptide_synthetase|WP_028595933.1	31.8	1313	830	26	191	1467	19	1301	9.7e-183	645.6
input|c4|1848183-1852740|+|ctg1_1881|	NZ_LJRP01000025|c21|1-5182|+|ALO85_RS04290|non-ribosomal_peptide_synthetase|ALO85_RS04290	34.7	1311	731	29	137	1370	59	1321	9.7e-183	645.6
input|c4|1848183-1852740|+|ctg1_1881|	NZ_LQCL01000014|c10|896517-903644|+|AVR63_RS12495|non-ribosomal_peptide_synthetase|WP_059367910.1	36.5	1069	628	20	5	1033	1043	2100	9.7e-183	645.6
input|c4|1848183-1852740|+|ctg1_1881|	NZ_LZLZ01000317|c21|61-21696|+|A5654_RS29200|amino_acid_adenylation_domain-containing_protein|WP_081289007.1	31.6	1454	890	34	8	1407	1645	3048	9.7e-183	645.6
input|c4|1848183-1852740|+|ctg1_1881|	NZ_MCBP01000010|c1|203819-211252|-|BAZ21_RS18530|non-ribosomal_peptide_synthetase|WP_068503873.1	36.7	1103	630	20	8	1054	1133	2223	9.7e-183	645.6
input|c4|1848183-1852740|+|ctg1_1881|	NZ_MQUK01000007|c6|124978-132798|+|BSZ28_RS18070|D-alanine--poly(phosphoribitol)_ligase_subunit_DltA|WP_073474047.1	30.4	1532	997	29	8	1507	51	1545	9.7e-183	645.6
input|c4|1848183-1852740|+|ctg1_1881|	NZ_MUKM01000043|c5|3892-11850|+|B0B36_RS24240|non-ribosomal_peptide_synthetase|WP_017701781.1	38.9	1000	555	18	67	1040	1654	2623	9.7e-183	645.6
input|c4|1848183-1852740|+|ctg1_1881|	NC_019966|c2|366982-377220|+|MYCSM_RS01680|non-ribosomal_peptide_synthetase|WP_015304389.1	32.8	1440	866	34	8	1407	9	1386	1.3e-182	645.2
input|c4|1848183-1852740|+|ctg1_1881|	NZ_AP018195|c27|501460-508764|-|CA739_RS38610|non-ribosomal_peptide_synthetase|WP_073633423.1	36.3	1062	632	17	1	1034	1093	2137	1.3e-182	645.2
input|c4|1848183-1852740|+|ctg1_1881|	NZ_APMW01000091|c7|14930-22068|+|J435_RS0110830|non-ribosomal_peptide_synthetase|WP_029946261.1	31.0	1397	891	28	7	1370	6	1362	1.3e-182	645.2
input|c4|1848183-1852740|+|ctg1_1881|	NZ_BBXP01000029|c12|69543-91598|-|RR2_RS19890|non-ribosomal_peptide_synthetase|WP_059384168.1	31.4	1520	945	37	5	1447	3411	4910	1.3e-182	645.2
input|c4|1848183-1852740|+|ctg1_1881|	NZ_BCBQ01000043|c3|23319-31139|-|APH42_RS15415|non-ribosomal_peptide_synthetase|WP_060493677.1	31.0	1540	983	35	8	1511	51	1546	1.3e-182	645.2
input|c4|1848183-1852740|+|ctg1_1881|	NZ_CM002330|c4|2024945-2032768|+|PMO01_RS09055|non-ribosomal_peptide_synthetase|WP_024012354.1	30.4	1535	995	28	8	1507	51	1546	1.3e-182	645.2
input|c4|1848183-1852740|+|ctg1_1881|	NZ_CP011642|c5|3084891-3102743|+|AB188_RS16375|non-ribosomal_peptide_synthetase|WP_047729746.1	40.0	978	540	18	399	1354	782	1734	1.3e-182	645.2
input|c4|1848183-1852740|+|ctg1_1881|	NZ_CP016001|c5|276050-302332|-|A9R05_RS25985|non-ribosomal_peptide_synthetase|WP_077159334.1	39.1	1014	578	18	268	1261	1391	2384	1.3e-182	645.2
input|c4|1848183-1852740|+|ctg1_1881|	NZ_CP017708|c34|7682324-7689646|+|BJP36_RS29000|non-ribosomal_peptide_synthetase|WP_071106564.1	33.2	1319	825	28	8	1285	45	1348	1.3e-182	645.2
input|c4|1848183-1852740|+|ctg1_1881|	NZ_CP020351|c3|3739058-3746998|-|B5U27_RS17720|D-alanine--poly(phosphoribitol)_ligase_subunit_DltA|WP_080164698.1	39.2	1003	548	18	67	1040	1648	2617	1.3e-182	645.2
input|c4|1848183-1852740|+|ctg1_1881|	NZ_CP021911|c8|3018932-3026068|-|CDO84_RS15330|non-ribosomal_peptide_synthetase|WP_040081960.1	37.8	1069	613	21	5	1033	1049	2105	1.3e-182	645.2
input|c4|1848183-1852740|+|ctg1_1881|	NZ_CP025939|c10|2954759-2966065|-|C0W57_RS15250|hypothetical_protein|WP_103042072.1	30.7	1443	899	30	5	1414	1899	3273	1.3e-182	645.2
input|c4|1848183-1852740|+|ctg1_1881|	NZ_DF836233|c8|35937-54875|+|RE6824_RS18625|non-ribosomal_peptide_synthetase|WP_042450444.1	32.8	1354	801	28	136	1407	2501	3827	1.3e-182	645.2
input|c4|1848183-1852740|+|ctg1_1881|	NZ_FNJH01000001|c6|985945-1014435|-|BLR20_RS04190|non-ribosomal_peptide_synthase/polyketide_synthase|WP_074594420.1	33.3	1276	749	23	9	1203	6508	7762	1.3e-182	645.2
input|c4|1848183-1852740|+|ctg1_1881|	NZ_FOWL01000029|c2|59745-66227|+|BM013_RS38960|D-alanine--poly(phosphoribitol)_ligase_subunit_DltA|WP_093135828.1	38.3	1063	614	17	9	1047	1103	2147	1.3e-182	645.2
input|c4|1848183-1852740|+|ctg1_1881|	NZ_FPJB01000004|c6|1-18729|+|BT119_RS12295|non-ribosomal_peptide_synthetase|BT119_RS12295	36.8	1148	627	27	137	1216	501	1617	1.3e-182	645.2
input|c4|1848183-1852740|+|ctg1_1881|	NZ_JOCD01000043|c14|19643-27487|-|IO22_RS0108135|non-ribosomal_peptide_synthetase|WP_051839140.1	30.5	1508	967	27	4	1457	1091	2571	1.3e-182	645.2
input|c4|1848183-1852740|+|ctg1_1881|	NZ_JPQV01000002|c1|154577-162538|+|IV03_RS21530|non-ribosomal_peptide_synthetase|WP_032611487.1	40.3	962	522	18	98	1040	1696	2624	1.3e-182	645.2
input|c4|1848183-1852740|+|ctg1_1881|	NZ_JRFO01000005|c9|190241-194155|-|KY49_RS14835|non-ribosomal_peptide_synthetase|WP_042585413.1	38.0	1059	620	17	412	1459	216	1248	1.3e-182	645.2
input|c4|1848183-1852740|+|ctg1_1881|	NZ_JXAJ01000001|c5|1127516-1134652|+|SC22_RS05735|non-ribosomal_peptide_synthetase|WP_040081960.1	37.8	1069	613	21	5	1033	1049	2105	1.3e-182	645.2
input|c4|1848183-1852740|+|ctg1_1881|	NZ_JYBJ01000003|c26|2710-14203|-|SZ30_RS02965|non-ribosomal_peptide_synthetase|WP_044368338.1	36.2	1101	632	19	9	1048	561	1652	1.3e-182	645.2
input|c4|1848183-1852740|+|ctg1_1881|	NZ_KB316298|c4|30653-71251|-|A988_RS10680|syringopeptin_non-ribosomal_peptide_synthetase_SypC|WP_003433896.1	36.3	1147	634	26	137	1216	7791	8907	1.3e-182	645.2
input|c4|1848183-1852740|+|ctg1_1881|	NZ_KN039947|c11|1341-9167|-|FM21_RS15420|non-ribosomal_peptide_synthase|WP_043377476.1	33.4	1288	797	29	8	1261	10	1270	1.3e-182	645.2
input|c4|1848183-1852740|+|ctg1_1881|	NZ_KN039947|c11|1341-9167|-|FM21_RS15420|non-ribosomal_peptide_synthase|WP_043377476.1	30.8	1460	920	32	8	1408	1062	2489	2.2e-166	591.3
input|c4|1848183-1852740|+|ctg1_1881|	NZ_KN322989|c15|1454055-1467398|-|X883_RS23895|non-ribosomal_peptide_synthetase|WP_041220193.1	36.2	1108	630	19	9	1048	1186	2284	1.3e-182	645.2
input|c4|1848183-1852740|+|ctg1_1881|	NZ_KQ948863|c20|12126-30689|+|AQJ66_RS23855|non-ribosomal_peptide_synthetase|WP_061926044.1	31.5	1526	949	31	4	1481	2120	3596	1.3e-182	645.2
input|c4|1848183-1852740|+|ctg1_1881|	NZ_LOVF01000006|c1|3600-7514|+|WI78_RS00800|non-ribosomal_peptide_synthetase|WP_059550029.1	38.0	1059	620	17	412	1459	216	1248	1.3e-182	645.2
input|c4|1848183-1852740|+|ctg1_1881|	NZ_LOVP01000079|c11|328910-332824|+|WI87_RS18345|non-ribosomal_peptide_synthetase|WP_059489741.1	38.8	1016	590	15	453	1459	256	1248	1.3e-182	645.2
input|c4|1848183-1852740|+|ctg1_1881|	NZ_LPCC01000080|c14|13075-16989|-|WK12_RS23620|non-ribosomal_peptide_synthetase|WP_059797371.1	37.9	1059	621	17	412	1459	216	1248	1.3e-182	645.2
input|c4|1848183-1852740|+|ctg1_1881|	NZ_LT906450|c10|2880842-2902897|+|CKW34_RS13310|non-ribosomal_peptide_synthetase|WP_059384168.1	31.4	1520	945	37	5	1447	3411	4910	1.3e-182	645.2
input|c4|1848183-1852740|+|ctg1_1881|	NZ_LVYZ01000038|c3|44531-56443|+|A3849_RS13165|non-ribosomal_peptide_synthetase|WP_074111837.1	30.9	1507	973	30	7	1482	2025	3493	1.3e-182	645.2
input|c4|1848183-1852740|+|ctg1_1881|	NZ_MQRJ01000049|c7|26229-32333|+|BST62_RS22355|hypothetical_protein|BST62_RS22355	40.1	978	539	18	399	1354	755	1707	1.3e-182	645.2
input|c4|1848183-1852740|+|ctg1_1881|	NZ_MQSW01000003|c11|197800-205350|+|BSR82_RS11325|D-alanine--poly(phosphoribitol)_ligase_subunit_DltA|WP_077671227.1	31.1	1397	889	28	7	1370	6	1362	1.3e-182	645.2
input|c4|1848183-1852740|+|ctg1_1881|	NZ_MRCF01000038|c16|69885-77189|-|NIES2130_RS21990|non-ribosomal_peptide_synthetase|WP_073633423.1	36.3	1062	632	17	1	1034	1093	2137	1.3e-182	645.2
input|c4|1848183-1852740|+|ctg1_1881|	NZ_ANGC02000003|c10|711521-733540|+|D092_RS11660|non-ribosomal_peptide_synthetase|WP_061064869.1	32.3	1471	904	35	8	1407	3408	4857	1.7e-182	644.8
input|c4|1848183-1852740|+|ctg1_1881|	NZ_ATSU01000035|c8|158459-166327|+|M873_RS03645|non-ribosomal_peptide_synthetase|WP_046265825.1	39.6	964	526	17	98	1040	1665	2593	1.7e-182	644.8
input|c4|1848183-1852740|+|ctg1_1881|	NZ_AYSO01000010|c1|49547-55903|+|U732_RS01185|non-ribosomal_peptide_synthetase|WP_052267848.1	30.3	1513	963	33	7	1482	15	1472	1.7e-182	644.8
input|c4|1848183-1852740|+|ctg1_1881|	NZ_CP005969|c6|2154502-2162502|+|PSYRB_RS09525|non-ribosomal_peptide_synthetase|WP_032654061.1	39.7	962	528	17	98	1040	1709	2637	1.7e-182	644.8
input|c4|1848183-1852740|+|ctg1_1881|	NZ_CP009160|c14|1589479-1609401|+|X988_RS33705|non-ribosomal_peptide_synthetase|WP_082257723.1	36.3	1108	629	20	9	1048	3367	4465	1.7e-182	644.8
input|c4|1848183-1852740|+|ctg1_1881|	NZ_CP014060|c2|726743-734617|+|AL504_RS03225|non-ribosomal_peptide_synthetase|WP_104021485.1	31.3	1541	949	37	9	1495	49	1533	1.7e-182	644.8
input|c4|1848183-1852740|+|ctg1_1881|	NZ_CP014176|c3|2215906-2222262|+|RSJ17_RS10605|non-ribosomal_peptide_synthetase|WP_052267848.1	30.3	1513	963	33	7	1482	15	1472	1.7e-182	644.8
input|c4|1848183-1852740|+|ctg1_1881|	NZ_CP025018|c19|3540150-3544124|-|CFP59_RS14190|amino_acid_adenylation_domain-containing_protein|WP_100805941.1	37.3	1052	615	19	8	1032	10	1043	1.7e-182	644.8
input|c4|1848183-1852740|+|ctg1_1881|	NZ_CP026558|c4|2422667-2430607|+|BKM19_RS12335|D-alanine--poly(phosphoribitol)_ligase_subunit_DltA|WP_060403815.1	39.2	1003	548	19	67	1040	1648	2617	1.7e-182	644.8
input|c4|1848183-1852740|+|ctg1_1881|	NZ_FNAZ01000019|c16|50583-57797|+|BLS15_RS27855|non-ribosomal_peptide_synthetase|WP_090514810.1	37.9	1079	604	19	5	1033	1058	2120	1.7e-182	644.8
input|c4|1848183-1852740|+|ctg1_1881|	NZ_FNCX01000001|c11|479879-520456|+|BLR16_RS01665|non-ribosomal_peptide_synthetase|WP_092194062.1	34.6	1311	732	29	137	1370	4546	5808	1.7e-182	644.8
input|c4|1848183-1852740|+|ctg1_1881|	NZ_FNPE01000005|c3|266742-288596|+|BLV89_RS10575|non-ribosomal_peptide_synthase/polyketide_synthase|WP_083393580.1	37.7	1062	618	17	8	1039	1141	2188	1.7e-182	644.8
input|c4|1848183-1852740|+|ctg1_1881|	NZ_FOQJ01000013|c6|84438-100879|-|BM118_RS34800|non-ribosomal_peptide_synthetase|BM118_RS34800	32.1	1419	898	26	108	1496	1680	3063	1.7e-182	644.8
input|c4|1848183-1852740|+|ctg1_1881|	NZ_FOWG01000001|c1|468119-486625|-|BM109_RS02180|non-ribosomal_peptide_synthase/polyketide_synthase|WP_093340182.1	42.5	921	487	18	137	1036	3903	4801	1.7e-182	644.8
input|c4|1848183-1852740|+|ctg1_1881|	NZ_FQXV01000006|c1|75328-82329|-|BUB60_RS09760|non-ribosomal_peptide_synthetase|WP_073078304.1	31.9	1405	880	32	1	1370	1	1363	1.7e-182	644.8
input|c4|1848183-1852740|+|ctg1_1881|	NZ_JAGT01000001|c1|694088-705688|-|N774_RS16690|D-alanine--poly(phosphoribitol)_ligase_subunit_DltA|WP_080770411.1	31.7	1469	904	33	71	1509	2463	3861	1.7e-182	644.8
input|c4|1848183-1852740|+|ctg1_1881|	NZ_JAOS01000019|c11|12474-22722|-|NF20_RS08970|non-ribosomal_peptide_synthetase|NF20_RS08970	32.6	1437	879	33	3	1407	4	1382	1.7e-182	644.8
input|c4|1848183-1852740|+|ctg1_1881|	NZ_JH992893|c7|74375-80964|+|PCC9339_RS35595|non-ribosomal_peptide_synthetase|PCC9339_RS35595	33.8	1305	777	32	9	1261	45	1314	1.7e-182	644.8
input|c4|1848183-1852740|+|ctg1_1881|	NZ_JNVM01000006|c4|550032-557234|-|ET33_RS09425|non-ribosomal_peptide_synthetase|WP_036679745.1	38.3	1072	604	20	5	1033	1058	2115	1.7e-182	644.8
input|c4|1848183-1852740|+|ctg1_1881|	NZ_JTBC02000011|c4|613042-630894|-|MC70_RS21290|non-ribosomal_peptide_synthetase|WP_102985339.1	40.1	978	539	18	399	1354	782	1734	1.7e-182	644.8
input|c4|1848183-1852740|+|ctg1_1881|	NZ_JXDG01000026|c8|1-5491|+|UCMB321_RS10920|non-ribosomal_peptide_synthetase|UCMB321_RS10920	35.0	1310	728	33	137	1370	294	1556	1.7e-182	644.8
input|c4|1848183-1852740|+|ctg1_1881|	NZ_KB316447|c11|362732-370732|+|A979_RS13110|non-ribosomal_peptide_synthetase|WP_003423548.1	39.8	962	527	17	98	1040	1709	2637	1.7e-182	644.8
input|c4|1848183-1852740|+|ctg1_1881|	NZ_KI912270|c15|6719754-6742151|-|MYCTUDRAFT_RS0235105|non-ribosomal_peptide_synthetase|WP_040538822.1	31.3	1521	933	36	8	1466	3175	4645	1.7e-182	644.8
input|c4|1848183-1852740|+|ctg1_1881|	NZ_LIHU01000030|c7|3841-11841|+|AL061_RS10945|non-ribosomal_peptide_synthetase|WP_060406129.1	39.7	962	528	17	98	1040	1709	2637	1.7e-182	644.8
input|c4|1848183-1852740|+|ctg1_1881|	NZ_LIIB01000132|c8|95957-103897|-|AL054_RS20970|non-ribosomal_peptide_synthetase|WP_060403815.1	39.2	1003	548	19	67	1040	1648	2617	1.7e-182	644.8
input|c4|1848183-1852740|+|ctg1_1881|	NZ_LJQH01000192|c8|22781-30733|+|ALO72_RS12940|non-ribosomal_peptide_synthetase|WP_057436075.1	38.9	1005	548	19	67	1040	1652	2621	1.7e-182	644.8
input|c4|1848183-1852740|+|ctg1_1881|	NZ_LMOC01000010|c6|218030-226492|-|ASF66_RS19705|non-ribosomal_peptide_synthetase|WP_082484720.1	36.5	1115	621	18	1	1044	355	1453	1.7e-182	644.8
input|c4|1848183-1852740|+|ctg1_1881|	NZ_LPDJ01000077|c14|27844-31758|-|WK48_RS23430|non-ribosomal_peptide_synthetase|WP_059965119.1	38.0	1059	620	17	412	1459	216	1248	1.7e-182	644.8
input|c4|1848183-1852740|+|ctg1_1881|	NZ_LT629972|c4|3224418-3232250|+|BLW67_RS14870|D-alanine--poly(phosphoribitol)_ligase_subunit_DltA|WP_081354435.1	31.4	1534	957	37	8	1495	51	1534	1.7e-182	644.8
input|c4|1848183-1852740|+|ctg1_1881|	NZ_MEBG01000002|c2|76559-80473|-|BGV53_RS03310|non-ribosomal_peptide_synthetase|WP_071763238.1	38.1	1059	619	17	412	1459	216	1248	1.7e-182	644.8
input|c4|1848183-1852740|+|ctg1_1881|	NC_017986|c4|4602592-4606800|-|YSA_RS20515|non-ribosomal_peptide_synthetase|WP_049806386.1	36.2	1093	646	16	8	1061	43	1123	2.2e-182	644.4
input|c4|1848183-1852740|+|ctg1_1881|	NC_022081|c13|3014397-3021524|-|BASU_RS14750|non-ribosomal_peptide_synthetase|WP_020956278.1	36.3	1069	630	20	5	1033	1043	2100	2.2e-182	644.4
input|c4|1848183-1852740|+|ctg1_1881|	NZ_ADVE02000003|c1|27574-34893|-|METTRDRAFT_RS0223355|D-alanine--poly(phosphoribitol)_ligase_subunit_DltA|WP_081735807.1	37.6	1055	617	17	10	1038	47	1086	2.2e-182	644.4
input|c4|1848183-1852740|+|ctg1_1881|	NZ_AJJH01000135|c10|32792-42532|-|W59_RS38815|non-ribosomal_peptide_synthetase|WP_007299326.1	28.8	1692	859	23	84	1447	93	1766	2.2e-182	644.4
input|c4|1848183-1852740|+|ctg1_1881|	NZ_AP018165|c13|4221429-4231805|-|MSTE_RS21100|non-ribosomal_peptide_synthetase|MSTE_RS21100	32.5	1446	872	32	8	1407	10	1397	2.2e-182	644.4
input|c4|1848183-1852740|+|ctg1_1881|	NZ_AVEA02000250|c23|1-4599|+|N025_RS0216245|non-ribosomal_peptide_synthase|N025_RS0216245	39.9	1035	535	21	250	1217	489	1503	2.2e-182	644.4
input|c4|1848183-1852740|+|ctg1_1881|	NZ_BCXE01000014|c5|65402-87421|-|RR3_RS09730|non-ribosomal_peptide_synthetase|WP_072786397.1	32.3	1471	904	35	8	1407	3408	4857	2.2e-182	644.4
input|c4|1848183-1852740|+|ctg1_1881|	NZ_BDAM01000001|c1|125579-147673|-|RDCOP1_RS00615|non-ribosomal_peptide_synthase/polyketide_synthase|WP_072698155.1	32.8	1386	836	31	136	1447	3555	4919	2.2e-182	644.4
input|c4|1848183-1852740|+|ctg1_1881|	NZ_CP009111|c6|1444708-1471281|+|R1CP_RS06750|non-ribosomal_peptide_synthetase|WP_065489489.1	31.2	1439	893	33	137	1506	5083	6493	2.2e-182	644.4
input|c4|1848183-1852740|+|ctg1_1881|	NZ_CP009127|c25|2808992-2825539|-|DU27_RS11280|non-ribosomal_peptide_synthetase|WP_080293194.1	36.0	1111	631	19	9	1048	2239	3340	2.2e-182	644.4
input|c4|1848183-1852740|+|ctg1_1881|	NZ_CP009745|c14|828290-832210|-|NL30_RS34415|non-ribosomal_peptide_synthetase|WP_047853143.1	37.2	1079	640	16	448	1513	251	1304	2.2e-182	644.4
input|c4|1848183-1852740|+|ctg1_1881|	NZ_CP010071|c14|4010779-4021155|-|Chelonae_RS19630|non-ribosomal_peptide_synthetase|WP_082822460.1	32.7	1450	864	35	8	1407	10	1397	2.2e-182	644.4
input|c4|1848183-1852740|+|ctg1_1881|	NZ_CP010524|c11|3918198-3925364|-|SC10_RS19465|non-ribosomal_peptide_synthetase|WP_035337875.1	37.5	1084	621	22	8	1049	1054	2123	2.2e-182	644.4
input|c4|1848183-1852740|+|ctg1_1881|	NZ_CP012042|c10|772116-785483|-|TR70_RS21365|non-ribosomal_peptide_synthetase|WP_060547436.1	36.2	1108	630	20	9	1048	1186	2284	2.2e-182	644.4
input|c4|1848183-1852740|+|ctg1_1881|	NZ_CP012044|c14|4446101-4456270|-|MAUC22_RS22255|non-ribosomal_peptide_synthetase|WP_079454452.1	32.2	1442	893	30	2	1407	4	1397	2.2e-182	644.4
input|c4|1848183-1852740|+|ctg1_1881|	NZ_CP013183|c4|2947554-2961185|-|ACA40_RS12925|non-ribosomal_peptide_synthetase|WP_057406208.1	33.9	1273	745	24	9	1203	1562	2816	2.2e-182	644.4
input|c4|1848183-1852740|+|ctg1_1881|	NZ_CP016913|c1|250514-257134|+|BARD7_RS01250|non-ribosomal_peptide_synthetase|WP_065980602.1	29.1	1497	994	25	7	1479	749	2201	2.2e-182	644.4
input|c4|1848183-1852740|+|ctg1_1881|	NZ_FSBW01000001|c2|196333-206695|+|BUW38_RS00950|non-ribosomal_peptide_synthetase|BUW38_RS00950	32.1	1441	896	28	2	1407	4	1397	2.2e-182	644.4
input|c4|1848183-1852740|+|ctg1_1881|	NZ_JFHX01000071|c13|1-5013|+|AA76_RS0120875|non-ribosomal_peptide_synthetase|WP_025849984.1	38.4	1071	605	18	5	1033	328	1385	2.2e-182	644.4
input|c4|1848183-1852740|+|ctg1_1881|	NZ_JXAP01000005|c9|531742-538908|-|SC78_RS14715|non-ribosomal_peptide_synthetase|WP_039073057.1	37.5	1084	621	22	8	1049	1054	2123	2.2e-182	644.4
input|c4|1848183-1852740|+|ctg1_1881|	NZ_JXCK01000004|c4|7971-15119|+|B4107_RS00935|non-ribosomal_peptide_synthetase|WP_041105839.1	36.8	1065	623	19	8	1033	1054	2107	2.2e-182	644.4
input|c4|1848183-1852740|+|ctg1_1881|	NZ_JYHK01000007|c2|37286-45238|+|PSVCFBP1702_RS06130|non-ribosomal_peptide_synthetase|WP_044420316.1	38.6	999	559	17	67	1040	1652	2621	2.2e-182	644.4
input|c4|1848183-1852740|+|ctg1_1881|	NZ_KE819960|c10|574491-581657|-|M661_RS0118640|non-ribosomal_peptide_synthetase|WP_026580224.1	37.5	1084	621	22	8	1049	1054	2123	2.2e-182	644.4
input|c4|1848183-1852740|+|ctg1_1881|	NZ_KN125579|c4|1409899-1417065|-|DJ88_RS06995|non-ribosomal_peptide_synthetase|WP_035337875.1	37.5	1084	621	22	8	1049	1054	2123	2.2e-182	644.4
input|c4|1848183-1852740|+|ctg1_1881|	NZ_LAGV01000028|c11|1-10769|+|VT47_RS12605|non-ribosomal_peptide_synthetase|VT47_RS12605	36.6	1159	623	23	284	1370	93	1211	2.2e-182	644.4
input|c4|1848183-1852740|+|ctg1_1881|	NZ_LJYL01000034|c16|640084-650460|-|AOT87_RS23295|amino_acid_adenylation_domain-containing_protein|WP_081343235.1	32.6	1451	864	35	8	1407	10	1397	2.2e-182	644.4
input|c4|1848183-1852740|+|ctg1_1881|	NZ_LQQX01000149|c15|1-3263|-|AV545_RS21110|non-ribosomal_peptide_synthetase|AV545_RS21110	37.1	1105	652	21	232	1313	3	1087	2.2e-182	644.4
input|c4|1848183-1852740|+|ctg1_1881|	NZ_LUCV01000064|c7|1-7048|-|AYO28_RS27120|non-ribosomal_peptide_synthetase|AYO28_RS27120	31.2	1531	954	33	8	1495	51	1524	2.2e-182	644.4
input|c4|1848183-1852740|+|ctg1_1881|	NZ_MEAX01000019|c10|85330-89244|-|BGV69_RS15535|non-ribosomal_peptide_synthetase|WP_071773963.1	38.0	1059	620	17	412	1459	216	1248	2.2e-182	644.4
input|c4|1848183-1852740|+|ctg1_1881|	NZ_MLIU01000028|c3|871045-881421|-|BKG86_RS05125|amino_acid_adenylation_domain-containing_protein|WP_081343235.1	32.6	1451	864	35	8	1407	10	1397	2.2e-182	644.4
input|c4|1848183-1852740|+|ctg1_1881|	NC_011738|c10|156791-164536|-|PCC7424_RS26985|non-ribosomal_peptide_synthetase|WP_012599722.1	32.2	1302	798	25	10	1261	1059	2325	2.8e-182	644.0
input|c4|1848183-1852740|+|ctg1_1881|	NC_016590|c6|994352-1014316|+|BYI23_RS27340|non-ribosomal_peptide_synthetase|WP_050878556.1	39.1	1014	578	18	268	1261	1392	2385	2.8e-182	644.0
input|c4|1848183-1852740|+|ctg1_1881|	NC_023150|c3|879328-901377|+|Y013_RS04125|non-ribosomal_peptide_synthetase|WP_041803372.1	31.0	1518	953	37	5	1447	3410	4908	2.8e-182	644.0
input|c4|1848183-1852740|+|ctg1_1881|	NZ_ALKM01000033|c4|49351-59001|+|A471_RS22950|non-ribosomal_peptide_synthetase|WP_003247042.1	32.3	1518	944	38	10	1495	671	2137	2.8e-182	644.0
input|c4|1848183-1852740|+|ctg1_1881|	NZ_ATSU01000017|c5|1-6920|+|M873_RS01185|non-ribosomal_peptide_synthetase|M873_RS01185	34.6	1311	732	29	137	1370	678	1940	2.8e-182	644.0
input|c4|1848183-1852740|+|ctg1_1881|	NZ_BCBI01000026|c3|48073-55893|+|APH35_RS14430|non-ribosomal_peptide_synthetase|WP_060515015.1	31.0	1543	979	36	8	1511	51	1546	2.8e-182	644.0
input|c4|1848183-1852740|+|ctg1_1881|	NZ_BDBE01000012|c3|41387-57628|-|NC7_RS02615|non-ribosomal_peptide_synthetase|WP_067978242.1	31.2	1515	950	36	8	1470	2098	3572	2.8e-182	644.0
input|c4|1848183-1852740|+|ctg1_1881|	NZ_CP006960|c1|109762-121068|-|BAMY6614_RS00595|non-ribosomal_peptide_synthetase|WP_061861579.1	30.6	1443	900	30	5	1414	1899	3273	2.8e-182	644.0
input|c4|1848183-1852740|+|ctg1_1881|	NZ_CP014609|c3|2808043-2814981|+|SOLI23_RS13850|non-ribosomal_peptide_synthetase|WP_008406129.1	37.2	1060	614	20	8	1043	1019	2050	2.8e-182	644.0
input|c4|1848183-1852740|+|ctg1_1881|	NZ_FOEQ01000009|c8|6811-15456|+|BMY03_RS18620|D-alanine--poly(phosphoribitol)_ligase_subunit_DltA|WP_094011889.1	40.5	930	513	15	98	1012	1654	2558	2.8e-182	644.0
input|c4|1848183-1852740|+|ctg1_1881|	NZ_JMLT01000027|c13|50793-58007|+|BP95_RS0114980|non-ribosomal_peptide_synthetase|WP_028532589.1	37.7	1081	603	20	5	1033	1058	2120	2.8e-182	644.0
input|c4|1848183-1852740|+|ctg1_1881|	NZ_JQOC01000019|c11|82264-88986|+|KS18_RS20065|non-ribosomal_peptide_synthetase|KS18_RS20065	33.3	1326	776	29	7	1261	13	1300	2.8e-182	644.0
input|c4|1848183-1852740|+|ctg1_1881|	NZ_JRTT01000129|c3|67751-77995|-|MB27_RS33335|hypothetical_protein|WP_083999844.1	32.2	1524	956	35	8	1495	876	2357	2.8e-182	644.0
input|c4|1848183-1852740|+|ctg1_1881|	NZ_JXCO01000019|c6|202521-209669|+|B4134_RS18475|non-ribosomal_peptide_synthetase|WP_041118441.1	36.7	1070	617	20	8	1033	1054	2107	2.8e-182	644.0
input|c4|1848183-1852740|+|ctg1_1881|	NZ_JYHC01000025|c6|4767-12695|-|PAVEPAVT10_RS06855|non-ribosomal_peptide_synthetase|WP_024421101.1	39.4	1005	543	20	67	1040	1644	2613	2.8e-182	644.0
input|c4|1848183-1852740|+|ctg1_1881|	NZ_LAGV01000017|c4|192222-200222|+|VT47_RS09240|non-ribosomal_peptide_synthetase|WP_063313668.1	40.0	952	519	17	98	1030	1709	2627	2.8e-182	644.0
input|c4|1848183-1852740|+|ctg1_1881|	NZ_LBMN02000004|c3|480182-487348|+|ACH97_RS04675|non-ribosomal_peptide_synthetase|WP_048350592.1	37.5	1084	621	22	8	1049	1054	2123	2.8e-182	644.0
input|c4|1848183-1852740|+|ctg1_1881|	NZ_LIHT01000069|c10|145192-153192|-|AL062_RS15705|non-ribosomal_peptide_synthetase|WP_060400622.1	39.7	962	528	17	98	1040	1709	2637	2.8e-182	644.0
input|c4|1848183-1852740|+|ctg1_1881|	NZ_LKEO01000156|c20|1-4602|+|AO072_RS25810|non-ribosomal_peptide_synthetase|AO072_RS25810	39.7	962	528	17	98	1040	576	1504	2.8e-182	644.0
input|c4|1848183-1852740|+|ctg1_1881|	NZ_LMLL01000014|c3|1035525-1042706|+|ASF02_RS23840|non-ribosomal_peptide_synthetase|ASF02_RS23840	31.0	1538	985	34	8	1512	51	1545	2.8e-182	644.0
input|c4|1848183-1852740|+|ctg1_1881|	NZ_LOMY01000034|c6|34352-37546|+|Ppb6_RS05475|non-ribosomal_peptide_synthetase|WP_065822440.1	36.4	1064	617	21	7	1033	9	1049	2.8e-182	644.0
input|c4|1848183-1852740|+|ctg1_1881|	NZ_LT607413|c14|4791123-4795787|+|GA0070618_RS21495|non-ribosomal_peptide_synthetase|WP_088983247.1	30.5	1538	1007	25	8	1513	47	1554	2.8e-182	644.0
input|c4|1848183-1852740|+|ctg1_1881|	NZ_LT629972|c6|4707040-4715319|-|BLW67_RS20920|D-alanine--poly(phosphoribitol)_ligase_subunit_DltA|WP_081354551.1	33.4	1272	755	21	8	1203	603	1858	2.8e-182	644.0
input|c4|1848183-1852740|+|ctg1_1881|	NZ_LZII01000043|c15|145275-161831|+|A5750_RS11535|non-ribosomal_peptide_synthetase|WP_067262855.1	31.8	1452	891	34	8	1407	1040	2444	2.8e-182	644.0
input|c4|1848183-1852740|+|ctg1_1881|	NZ_LZJS01000015|c3|1-6626|-|A5685_RS01290|non-ribosomal_peptide_synthetase|A5685_RS01290	32.5	1442	871	35	4	1407	5	1382	2.8e-182	644.0
input|c4|1848183-1852740|+|ctg1_1881|	NZ_LZLO01000072|c16|15-21650|+|A5638_RS24570|amino_acid_adenylation_domain-containing_protein|WP_074415157.1	31.4	1451	897	32	8	1407	1645	3048	2.8e-182	644.0
input|c4|1848183-1852740|+|ctg1_1881|	NZ_MAXF01000177|c22|1607-11221|-|BBH68_RS32920|hypothetical_protein|WP_079151359.1	34.7	1249	716	26	249	1418	1899	3126	2.8e-182	644.0
input|c4|1848183-1852740|+|ctg1_1881|	NZ_MIKE01000022|c11|764010-768800|-|BHE19_RS10910|non-ribosomal_peptide_synthetase|WP_070907123.1	33.4	1313	800	29	72	1343	146	1424	2.8e-182	644.0
input|c4|1848183-1852740|+|ctg1_1881|	NC_007005|c7|3131727-3172340|+|Psyr_2616|amino_acid_adenylation|YP_235693.1	44.9	810	408	13	250	1032	7898	8696	3.7e-182	643.7
input|c4|1848183-1852740|+|ctg1_1881|	NC_021362|c11|3898142-3905308|-|BALI_RS19270|non-ribosomal_peptide_synthetase|WP_020453230.1	37.4	1084	623	22	8	1049	1054	2123	3.7e-182	643.7
input|c4|1848183-1852740|+|ctg1_1881|	NZ_AAXW01000123|c1|37-3774|-|CY0110_RS27410|non-ribosomal_peptide_synthetase|WP_050780083.1	37.3	1048	607	18	8	1026	218	1244	3.7e-182	643.7
input|c4|1848183-1852740|+|ctg1_1881|	NZ_ADGB01000167|c10|1-4668|-|COO_RS0121115|non-ribosomal_peptide_synthase|COO_RS0121115	36.3	1162	622	23	284	1370	89	1207	3.7e-182	643.7
input|c4|1848183-1852740|+|ctg1_1881|	NZ_BCSZ01000017|c6|20-21922|+|APK39_RS09565|amino_acid_adenylation_domain-containing_protein|WP_072278933.1	31.6	1454	891	34	8	1407	1734	3137	3.7e-182	643.7
input|c4|1848183-1852740|+|ctg1_1881|	NZ_CM008894|c4|2788714-2806566|-|CS367_RS13235|non-ribosomal_peptide_synthetase|WP_101427447.1	40.0	978	540	18	399	1354	782	1734	3.7e-182	643.7
input|c4|1848183-1852740|+|ctg1_1881|	NZ_CP004002|c21|2448833-2462191|-|BBJ_RS27930|non-ribosomal_peptide_synthetase|WP_041221251.1	36.2	1114	622	22	9	1048	1168	2266	3.7e-182	643.7
input|c4|1848183-1852740|+|ctg1_1881|	NZ_CP005970|c8|5752095-5759954|+|PSYRMG_RS25155|non-ribosomal_peptide_synthetase|WP_060708896.1	40.2	962	523	17	98	1040	1662	2590	3.7e-182	643.7
input|c4|1848183-1852740|+|ctg1_1881|	NZ_CP013183|c4|3030093-3070652|+|ACA40_RS12980|non-ribosomal_peptide_synthase/polyketide_synthase|WP_058877192.1	34.6	1311	733	29	137	1370	4540	5802	3.7e-182	643.7
input|c4|1848183-1852740|+|ctg1_1881|	NZ_CP021434|c4|895001-901417|-|CBW65_RS04085|D-alanine--poly(phosphoribitol)_ligase_subunit_DltA|WP_087455721.1	32.8	1343	813	29	5	1295	39	1343	3.7e-182	643.7
input|c4|1848183-1852740|+|ctg1_1881|	NZ_CP027539|c4|1555498-1573350|+|AM478_RS07325|non-ribosomal_peptide_synthetase|WP_106024917.1	39.9	978	541	18	399	1354	782	1734	3.7e-182	643.7
input|c4|1848183-1852740|+|ctg1_1881|	NZ_FCGL01000010|c10|84187-93251|+|AWY35_RS23500|non-ribosomal_peptide_synthetase|AWY35_RS23500	39.9	978	541	18	399	1354	782	1734	3.7e-182	643.7
input|c4|1848183-1852740|+|ctg1_1881|	NZ_FCHW01000004|c8|84203-92239|+|AWX08_RS16105|hypothetical_protein|AWX08_RS16105	39.9	978	541	18	399	1354	782	1734	3.7e-182	643.7
input|c4|1848183-1852740|+|ctg1_1881|	NZ_FCKO01000003|c5|84196-92125|+|AWY82_RS14175|hypothetical_protein|AWY82_RS14175	39.9	978	541	18	399	1354	782	1734	3.7e-182	643.7
input|c4|1848183-1852740|+|ctg1_1881|	NZ_FCKY01000024|c5|1-5832|-|AWX46_RS15930|hypothetical_protein|AWX46_RS15930	39.9	978	541	18	399	1354	782	1734	3.7e-182	643.7
input|c4|1848183-1852740|+|ctg1_1881|	NZ_FOVV01000043|c19|9-12740|-|BM128_RS27575|non-ribosomal_peptide_synthetase|BM128_RS27575	34.6	1311	733	29	137	1370	2169	3431	3.7e-182	643.7
input|c4|1848183-1852740|+|ctg1_1881|	NZ_HG428138|c20|11512-30008|-|XBKB1_RS18380|non-ribosomal_peptide_synthetase|WP_080718529.1	36.5	1055	633	14	8	1033	2175	3221	3.7e-182	643.7
input|c4|1848183-1852740|+|ctg1_1881|	NZ_HG738868|c9|4622911-4630335|-|SMB2099_RS21885|D-alanine--poly(phosphoribitol)_ligase_subunit_DltA|WP_079656874.1	39.9	978	541	18	399	1354	782	1734	3.7e-182	643.7
input|c4|1848183-1852740|+|ctg1_1881|	NZ_JHEE01000123|c4|16-8658|-|DA83_RS19535|non-ribosomal_peptide_synthetase|WP_050706527.1	40.0	970	525	19	67	1012	1621	2557	3.7e-182	643.7
input|c4|1848183-1852740|+|ctg1_1881|	NZ_JPWM01000002|c6|594894-612746|-|JT21_RS17420|non-ribosomal_peptide_synthetase|WP_050498700.1	39.9	978	541	18	399	1354	782	1734	3.7e-182	643.7
input|c4|1848183-1852740|+|ctg1_1881|	NZ_LASC01000002|c7|1070057-1073980|+|WR30_RS19995|non-ribosomal_peptide_synthetase|WP_046547116.1	37.2	1076	645	16	448	1513	251	1305	3.7e-182	643.7
input|c4|1848183-1852740|+|ctg1_1881|	NZ_LATH01000002|c5|46358-53506|-|KU48_RS10140|non-ribosomal_peptide_synthetase|WP_046312578.1	36.9	1070	615	20	8	1033	1054	2107	3.7e-182	643.7
input|c4|1848183-1852740|+|ctg1_1881|	NZ_LFIM01000002|c6|91570-98736|-|ACJ43_RS03675|non-ribosomal_peptide_synthetase|WP_020453230.1	37.4	1084	623	22	8	1049	1054	2123	3.7e-182	643.7
input|c4|1848183-1852740|+|ctg1_1881|	NZ_LOTP01000030|c8|66137-70045|-|WI40_RS12920|non-ribosomal_peptide_synthetase|WP_059711906.1	37.7	1057	623	16	412	1459	216	1246	3.7e-182	643.7
input|c4|1848183-1852740|+|ctg1_1881|	NZ_LT222319|c2|2866970-2886955|-|PCPL58_RS15480|non-ribosomal_peptide_synthetase|PCPL58_RS15480	36.4	1147	632	26	137	1216	916	2032	3.7e-182	643.7
input|c4|1848183-1852740|+|ctg1_1881|	NC_008268|c16|5421621-5440424|+|RHA1_RS24970|non-ribosomal_peptide_synthetase|WP_041811982.1	31.3	1439	892	33	137	1506	2492	3902	4.8e-182	643.3
input|c4|1848183-1852740|+|ctg1_1881|	NZ_AJWX01000025|c4|19997-25219|+|PMM47T1_RS22140|non-ribosomal_peptide_synthetase|WP_008373224.1	36.9	1046	620	13	9	1032	669	1696	4.8e-182	643.3
input|c4|1848183-1852740|+|ctg1_1881|	NZ_ANBE01000026|c10|2307-10079|+|D473_RS0112925|non-ribosomal_peptide_synthetase|WP_017609487.1	31.1	1531	980	31	1	1482	1076	2580	4.8e-182	643.3
input|c4|1848183-1852740|+|ctg1_1881|	NZ_AOPZ01000059|c12|17983-34718|-|STRAU_RS07620|non-ribosomal_peptide_synthetase|WP_037658036.1	31.3	1543	948	34	8	1480	4061	5561	4.8e-182	643.3
input|c4|1848183-1852740|+|ctg1_1881|	NZ_AP013063|c6|4002028-4019889|-|SM39_RS18715|non-ribosomal_peptide_synthetase|WP_052475432.1	39.9	978	541	18	399	1354	782	1734	4.8e-182	643.3
input|c4|1848183-1852740|+|ctg1_1881|	NZ_AUZQ01000029|c18|1-5894|-|MAVA5_RS13570|non-ribosomal_peptide_synthetase|MAVA5_RS13570	32.6	1437	879	33	3	1407	4	1382	4.8e-182	643.3
input|c4|1848183-1852740|+|ctg1_1881|	NZ_CP017316|c12|5142735-5150579|+|A4G23_RS21780|amino_acid_adenylation_domain-containing_protein|WP_069978381.1	30.5	1507	968	29	4	1457	1091	2571	4.8e-182	643.3
input|c4|1848183-1852740|+|ctg1_1881|	NZ_CP017599|c32|7482512-7489924|-|BJP34_RS27465|non-ribosomal_peptide_synthetase|WP_070395085.1	31.7	1521	967	33	8	1484	81	1573	4.8e-182	643.3
input|c4|1848183-1852740|+|ctg1_1881|	NZ_CP020028|c10|4047564-4055018|-|B4V02_RS18045|non-ribosomal_peptide_synthetase|WP_094155825.1	37.0	1108	621	22	8	1054	1139	2230	4.8e-182	643.3
input|c4|1848183-1852740|+|ctg1_1881|	NZ_CP021434|c3|698432-707482|-|CBW65_RS03465|D-alanine--poly(phosphoribitol)_ligase_subunit_DltA|WP_087455608.1	27.6	1956	930	30	8	1516	1098	3014	4.8e-182	643.3
input|c4|1848183-1852740|+|ctg1_1881|	NZ_CP023168|c11|4057851-4065017|-|CK945_RS21080|non-ribosomal_peptide_synthetase|WP_096748365.1	37.5	1084	622	22	8	1049	1054	2123	4.8e-182	643.3
input|c4|1848183-1852740|+|ctg1_1881|	NZ_CP023299|c6|5175832-5184474|+|CLJ08_RS23795|non-ribosomal_peptide_synthetase|WP_096049942.1	41.1	936	499	17	98	1012	1653	2557	4.8e-182	643.3
input|c4|1848183-1852740|+|ctg1_1881|	NZ_CP025341|c12|3045409-3052536|-|CXR48_RS14880|non-ribosomal_peptide_synthetase|WP_101312057.1	36.5	1069	628	20	5	1033	1043	2100	4.8e-182	643.3
input|c4|1848183-1852740|+|ctg1_1881|	NZ_CP026386|c7|6188432-6197077|+|C3F42_RS28605|non-ribosomal_peptide_synthetase|WP_104445219.1	40.5	935	506	16	98	1012	1654	2558	4.8e-182	643.3
input|c4|1848183-1852740|+|ctg1_1881|	NZ_FCMJ01000005|c8|230715-238743|-|AWY93_RS19040|hypothetical_protein|AWY93_RS19040	39.9	978	541	18	399	1354	782	1734	4.8e-182	643.3
input|c4|1848183-1852740|+|ctg1_1881|	NZ_FUWZ01000006|c6|573560-581422|-|B5D63_RS31325|D-alanine--poly(phosphoribitol)_ligase_subunit_DltA|WP_078672816.1	31.4	1560	975	42	7	1511	75	1594	4.8e-182	643.3
input|c4|1848183-1852740|+|ctg1_1881|	NZ_JPOB01000018|c5|1-5381|-|DH21_RS23465|hypothetical_protein|DH21_RS23465	39.9	978	541	18	399	1354	782	1734	4.8e-182	643.3
input|c4|1848183-1852740|+|ctg1_1881|	NZ_JSYZ01000009|c28|128575-136512|-|PF66_RS12465|non-ribosomal_peptide_synthetase|WP_054062860.1	31.6	1511	957	31	8	1481	51	1521	4.8e-182	643.3
input|c4|1848183-1852740|+|ctg1_1881|	NZ_JYJF01000169|c15|2617-8444|+|UK12_RS30890|non-ribosomal_peptide_synthase|UK12_RS30890	36.0	1066	628	20	4	1032	53	1101	4.8e-182	643.3
input|c4|1848183-1852740|+|ctg1_1881|	NZ_LIIH01000024|c1|38183-46123|+|AL048_RS02725|non-ribosomal_peptide_synthetase|WP_060414510.1	39.3	1003	547	20	67	1040	1648	2617	4.8e-182	643.3
input|c4|1848183-1852740|+|ctg1_1881|	NZ_LJQE01000388|c10|11319-19259|+|ALO74_RS26230|non-ribosomal_peptide_synthetase|WP_057456565.1	39.3	1003	547	20	67	1040	1648	2617	4.8e-182	643.3
input|c4|1848183-1852740|+|ctg1_1881|	NZ_LJRT01000021|c3|115874-123730|-|ALO38_RS03940|non-ribosomal_peptide_synthetase|WP_055002400.1	38.7	999	558	17	67	1040	1620	2589	4.8e-182	643.3
input|c4|1848183-1852740|+|ctg1_1881|	NZ_LMSP01000048|c3|147358-160059|-|ASG93_RS32950|hypothetical_protein|WP_082615237.1	34.1	1369	803	37	179	1510	8	1314	4.8e-182	643.3
input|c4|1848183-1852740|+|ctg1_1881|	NZ_LOZM01000030|c8|87670-91584|-|WJ61_RS11335|non-ribosomal_peptide_synthetase|WP_060009572.1	38.4	1020	598	14	448	1459	251	1248	4.8e-182	643.3
input|c4|1848183-1852740|+|ctg1_1881|	NZ_LOZW01000156|c12|27836-31750|-|WJ64_RS26315|non-ribosomal_peptide_synthetase|WP_059882511.1	35.5	1176	707	20	293	1459	115	1248	4.8e-182	643.3
input|c4|1848183-1852740|+|ctg1_1881|	NZ_LQIW01000014|c6|71637-79057|+|AU197_RS12460|non-ribosomal_peptide_synthetase|AU197_RS12460	38.8	1010	570	20	419	1407	5	987	4.8e-182	643.3
input|c4|1848183-1852740|+|ctg1_1881|	NZ_LQQW01000034|c17|23362-30489|+|AV542_RS10820|non-ribosomal_peptide_synthetase|WP_063174633.1	36.5	1069	628	20	5	1033	1043	2100	4.8e-182	643.3
input|c4|1848183-1852740|+|ctg1_1881|	NZ_LSAZ01000001|c1|77157-84287|+|AXI59_RS00415|non-ribosomal_peptide_synthetase|WP_061527081.1	37.3	1065	625	18	5	1033	1044	2101	4.8e-182	643.3
input|c4|1848183-1852740|+|ctg1_1881|	NZ_MLID01000011|c2|784511-794887|-|BKG69_RS11770|amino_acid_adenylation_domain-containing_protein|WP_081347421.1	32.6	1450	865	35	8	1407	10	1397	4.8e-182	643.3
input|c4|1848183-1852740|+|ctg1_1881|	NC_021500|c1|2221973-2228431|-|H650_RS10385|non-ribosomal_peptide_synthetase|WP_071925229.1	37.2	1055	616	19	9	1033	1	1038	6.3e-182	642.9
input|c4|1848183-1852740|+|ctg1_1881|	NZ_BBJT01000003|c8|284177-292330|-|PCH01S_RS06680|non-ribosomal_peptide_synthetase|WP_042227883.1	30.4	1540	976	31	4	1509	12	1489	6.3e-182	642.9
input|c4|1848183-1852740|+|ctg1_1881|	NZ_BBZK01000015|c19|99112-104601|-|BGP73_RS21370|amino_acid_adenylation_domain-containing_protein|WP_079127749.1	30.0	1562	999	31	8	1503	276	1808	6.3e-182	642.9
input|c4|1848183-1852740|+|ctg1_1881|	NZ_CM001986|c5|3177520-3218097|+|PSSSM_RS12150|non-ribosomal_peptide_synthase/polyketide_synthase|WP_016568177.1	34.4	1311	735	29	137	1370	4546	5808	6.3e-182	642.9
input|c4|1848183-1852740|+|ctg1_1881|	NZ_CP006256|c4|2872083-2912660|-|PSYRH_RS12720|non-ribosomal_peptide_synthetase|PSYRH_RS12720	34.6	1311	733	29	137	1370	4545	5807	6.3e-182	642.9
input|c4|1848183-1852740|+|ctg1_1881|	NZ_CP023666|c7|2875647-2882813|+|CP942_RS14160|non-ribosomal_peptide_synthetase|WP_105979566.1	37.5	1084	621	22	8	1049	1054	2123	6.3e-182	642.9
input|c4|1848183-1852740|+|ctg1_1881|	NZ_CP025537|c3|2161591-2175558|+|CU052_RS10300|amino_acid_adenylation_domain-containing_protein|WP_101904574.1	31.1	1506	952	39	8	1461	75	1546	6.3e-182	642.9
input|c4|1848183-1852740|+|ctg1_1881|	NZ_FCGS01000009|c10|127414-142044|-|AWX26_RS20520|non-ribosomal_peptide_synthetase|WP_060453149.1	40.0	978	540	18	399	1354	782	1734	6.3e-182	642.9
input|c4|1848183-1852740|+|ctg1_1881|	NZ_FOOB01000001|c15|211249-221583|+|BM248_RS01070|D-alanine--poly(phosphoribitol)_ligase_subunit_DltA|WP_090423950.1	33.1	1429	884	32	8	1407	9	1394	6.3e-182	642.9
input|c4|1848183-1852740|+|ctg1_1881|	NZ_JFHF01000004|c4|165680-185527|+|BG58_RS06255|non-ribosomal_peptide_synthetase|WP_051626699.1	39.0	1015	576	20	268	1261	1351	2343	6.3e-182	642.9
input|c4|1848183-1852740|+|ctg1_1881|	NZ_JOAQ01000035|c26|55223-73999|+|IO37_RS0129280|non-ribosomal_peptide_synthetase|WP_030361311.1	31.0	1538	989	28	5	1510	3709	5206	6.3e-182	642.9
input|c4|1848183-1852740|+|ctg1_1881|	NZ_JOHB01000019|c18|69565-89616|+|IF67_RS0124465|non-ribosomal_peptide_synthetase|WP_030989078.1	31.2	1518	956	32	8	1480	5202	6675	6.3e-182	642.9
input|c4|1848183-1852740|+|ctg1_1881|	NZ_JOIU01000014|c20|108613-127323|+|IG05_RS0120800|non-ribosomal_peptide_synthetase|WP_030344681.1	31.8	1510	947	31	5	1481	2148	3607	6.3e-182	642.9
input|c4|1848183-1852740|+|ctg1_1881|	NZ_JTCK01000004|c16|29459-34571|+|PH39_RS01065|non-ribosomal_peptide_synthetase|PH39_RS01065	33.5	1296	767	25	8	1250	51	1304	6.3e-182	642.9
input|c4|1848183-1852740|+|ctg1_1881|	NZ_LFCW01000004|c21|740910-760685|-|ACG83_RS20405|non-ribosomal_peptide_synthetase|WP_054567772.1	31.7	1528	902	28	5	1408	1184	2693	6.3e-182	642.9
input|c4|1848183-1852740|+|ctg1_1881|	NZ_LKPO01000008|c15|481976-489142|+|B4121_RS07900|non-ribosomal_peptide_synthetase|WP_075212902.1	37.5	1084	622	22	8	1049	1054	2123	6.3e-182	642.9
input|c4|1848183-1852740|+|ctg1_1881|	NZ_LPIW01000015|c4|55327-59241|+|WL72_RS10070|non-ribosomal_peptide_synthetase|WP_060321959.1	38.6	1016	592	15	453	1459	256	1248	6.3e-182	642.9
input|c4|1848183-1852740|+|ctg1_1881|	NZ_LT855380|c2|2082232-2090031|+|CFBP1590_RS09825|D-alanine--poly(phosphoribitol)_ligase_subunit_DltA|WP_088234933.1	40.0	959	529	16	98	1040	1642	2570	6.3e-182	642.9
input|c4|1848183-1852740|+|ctg1_1881|	NZ_LZCF01000089|c14|5-8518|-|A9D36_RS13750|non-ribosomal_peptide_synthetase|A9D36_RS13750	31.0	1406	878	29	7	1370	6	1361	6.3e-182	642.9
input|c4|1848183-1852740|+|ctg1_1881|	NZ_MAEX01000003|c1|44001-54389|+|B4401_RS03550|D-alanine--poly(phosphoribitol)_ligase_subunit_DltA|WP_078290308.1	32.9	1449	864	34	9	1407	11	1401	6.3e-182	642.9
input|c4|1848183-1852740|+|ctg1_1881|	NZ_MAFB01000009|c7|44009-54397|+|B4403_RS10640|D-alanine--poly(phosphoribitol)_ligase_subunit_DltA|WP_078290308.1	32.9	1449	864	34	9	1407	11	1401	6.3e-182	642.9
input|c4|1848183-1852740|+|ctg1_1881|	NC_010612|c1|103081-114750|+|MMAR_RS00500|non-ribosomal_peptide_synthetase|WP_012392102.1	31.0	1451	917	30	8	1407	1075	2492	8.2e-182	642.5
input|c4|1848183-1852740|+|ctg1_1881|	NC_019905|c3|4310058-4317881|-|B479_RS19595|non-ribosomal_peptide_synthetase|WP_015271328.1	30.8	1547	979	35	8	1512	51	1548	8.2e-182	642.5
input|c4|1848183-1852740|+|ctg1_1881|	NZ_AJQL01000437|c12|1-10738|-|IC46_RS37270|non-ribosomal_peptide_synthetase|WP_051057226.1	31.7	1417	903	24	110	1496	1681	3062	8.2e-182	642.5
input|c4|1848183-1852740|+|ctg1_1881|	NZ_AMYW01000004|c1|247422-252212|-|C245_RS0105315|non-ribosomal_peptide_synthetase|WP_017495541.1	31.8	1457	901	36	108	1516	185	1596	8.2e-182	642.5
input|c4|1848183-1852740|+|ctg1_1881|	NZ_AVEA02000239|c24|1-4929|-|N025_RS0215825|non-ribosomal_peptide_synthase|N025_RS0215825	39.1	1047	527	21	250	1217	599	1613	8.2e-182	642.5
input|c4|1848183-1852740|+|ctg1_1881|	NZ_AYSJ01000011|c7|284089-294963|-|PTE_RS11070|non-ribosomal_peptide_synthetase|WP_036846283.1	31.8	1568	972	37	5	1517	2099	3624	8.2e-182	642.5
input|c4|1848183-1852740|+|ctg1_1881|	NZ_CP017747|c12|3297489-3308801|-|BI197_RS15920|non-ribosomal_peptide_synthetase|WP_071392350.1	30.9	1444	895	31	5	1414	1901	3275	8.2e-182	642.5
input|c4|1848183-1852740|+|ctg1_1881|	NZ_CP018925|c6|4097374-4115226|-|BVG91_RS19860|D-alanine--poly(phosphoribitol)_ligase_subunit_DltA|WP_089187491.1	39.7	975	547	18	399	1354	782	1734	8.2e-182	642.5
input|c4|1848183-1852740|+|ctg1_1881|	NZ_CP020352|c10|3874735-3881901|-|BLMD_RS19545|non-ribosomal_peptide_synthetase|WP_080131523.1	37.5	1084	622	22	8	1049	1054	2123	8.2e-182	642.5
input|c4|1848183-1852740|+|ctg1_1881|	NZ_CP026050|c7|3549488-3567340|+|MC51_RS16730|non-ribosomal_peptide_synthetase|WP_103352343.1	39.9	978	541	18	399	1354	782	1734	8.2e-182	642.5
input|c4|1848183-1852740|+|ctg1_1881|	NZ_CP026702|c8|3498453-3516305|+|AM354_RS16610|non-ribosomal_peptide_synthetase|WP_104874728.1	39.9	978	541	18	399	1354	782	1734	8.2e-182	642.5
input|c4|1848183-1852740|+|ctg1_1881|	NZ_FCML01000009|c9|665-9914|-|AWX45_RS22075|non-ribosomal_peptide_synthetase|AWX45_RS22075	40.0	978	540	18	399	1354	782	1734	8.2e-182	642.5
input|c4|1848183-1852740|+|ctg1_1881|	NZ_FOJP01000016|c3|150284-158188|+|BM198_RS21300|D-alanine--poly(phosphoribitol)_ligase_subunit_DltA|WP_074972191.1	30.8	1512	968	30	4	1481	47	1513	8.2e-182	642.5
input|c4|1848183-1852740|+|ctg1_1881|	NZ_FRDA01000028|c1|18355-26994|+|BUB69_RS27495|non-ribosomal_peptide_synthetase|WP_073173237.1	31.0	1540	974	36	8	1509	51	1539	8.2e-182	642.5
input|c4|1848183-1852740|+|ctg1_1881|	NZ_FSAT01000001|c11|195810-203988|+|BUT64_RS00950|non-ribosomal_peptide_synthetase|BUT64_RS00950	32.2	1442	893	30	2	1407	4	1397	8.2e-182	642.5
input|c4|1848183-1852740|+|ctg1_1881|	NZ_HG427213|c2|700-5582|-|XBO1_RS00040|hypothetical_protein|XBO1_RS00040	31.8	1344	841	25	3	1305	9	1317	8.2e-182	642.5
input|c4|1848183-1852740|+|ctg1_1881|	NZ_JH720473|c3|456345-470312|+|A3UI_RS0113795|non-ribosomal_peptide_synthetase|WP_017189278.1	31.1	1506	952	39	8	1461	75	1546	8.2e-182	642.5
input|c4|1848183-1852740|+|ctg1_1881|	NZ_JYHH01000003|c3|231828-239705|+|PSMCFBP1657_RS03910|non-ribosomal_peptide_synthetase|WP_044390140.1	38.4	999	561	17	67	1040	1627	2596	8.2e-182	642.5
input|c4|1848183-1852740|+|ctg1_1881|	NZ_KE650771|c15|6434271-6439829|-|FIS9431_RS0129470|non-ribosomal_peptide_synthetase|WP_026723922.1	31.4	1402	890	28	4	1369	5	1370	8.2e-182	642.5
input|c4|1848183-1852740|+|ctg1_1881|	NZ_KQ087614|c7|76852-82640|+|SK68_RS26730|hypothetical_protein|SK68_RS26730	39.9	978	541	18	399	1354	782	1734	8.2e-182	642.5
input|c4|1848183-1852740|+|ctg1_1881|	NZ_LDUF01000014|c15|56655-78674|+|AC926_RS20255|non-ribosomal_peptide_synthetase|WP_048773799.1	32.2	1471	905	36	8	1407	3408	4857	8.2e-182	642.5
input|c4|1848183-1852740|+|ctg1_1881|	NZ_LGDZ01000181|c16|103735-122415|+|ADL04_RS16605|non-ribosomal_peptide_synthetase|WP_053709338.1	32.0	1510	945	32	5	1481	2147	3607	8.2e-182	642.5
input|c4|1848183-1852740|+|ctg1_1881|	NZ_LJGV01000021|c20|170361-179714|-|AN217_RS00675|amino_acid_adenylation_domain-containing_protein|WP_069990436.1	36.2	1059	625	18	8	1033	54	1094	8.2e-182	642.5
input|c4|1848183-1852740|+|ctg1_1881|	NZ_LT629769|c5|1915901-1956499|+|BLV36_RS08140|syringopeptin_non-ribosomal_peptide_synthetase_SypC|WP_080479682.1	36.4	1147	633	26	137	1216	7791	8907	8.2e-182	642.5
input|c4|1848183-1852740|+|ctg1_1881|	NZ_LZCF01000104|c21|1-3620|+|A9D36_RS20310|non-ribosomal_peptide_synthase_TIGR01720_domain_protein|WP_080474836.1	34.5	1230	729	32	322	1509	4	1198	8.2e-182	642.5
input|c4|1848183-1852740|+|ctg1_1881|	NZ_LZIK01000064|c13|95438-122746|-|A5790_RS20590|hypothetical_protein|WP_082961832.1	32.9	1373	838	32	137	1470	7312	8640	8.2e-182	642.5
input|c4|1848183-1852740|+|ctg1_1881|	NZ_LZMD01000030|c7|7227-27434|-|A5650_RS03745|hypothetical_protein|WP_082950595.1	32.7	1399	851	32	41	1407	43	1382	8.2e-182	642.5
input|c4|1848183-1852740|+|ctg1_1881|	NZ_MIZE01000001|c2|556507-563664|-|BHT95_RS02855|non-ribosomal_peptide_synthetase|WP_075751557.1	37.2	1084	625	22	8	1049	1054	2123	8.2e-182	642.5
input|c4|1848183-1852740|+|ctg1_1881|	NZ_MLIJ01000016|c2|835658-846034|-|BKG75_RS07910|amino_acid_adenylation_domain-containing_protein|WP_081349397.1	32.6	1450	865	35	8	1407	10	1397	8.2e-182	642.5
input|c4|1848183-1852740|+|ctg1_1881|	NZ_MRBK01000004|c7|82413-89585|-|BTA30_RS03235|non-ribosomal_peptide_synthetase|WP_076759239.1	37.6	1066	622	19	4	1033	1057	2115	8.2e-182	642.5
input|c4|1848183-1852740|+|ctg1_1881|	NZ_MSFH01000004|c7|84274-90064|+|BHT35_RS00375|hypothetical_protein|BHT35_RS00375	40.0	978	540	18	399	1354	755	1707	8.2e-182	642.5
input|c4|1848183-1852740|+|ctg1_1881|	NZ_AOFM01000009|c10|532986-540149|-|BSONL12_RS16710|non-ribosomal_peptide_synthetase|WP_006639380.1	37.8	1072	618	21	1	1033	1054	2115	1.1e-181	642.1
input|c4|1848183-1852740|+|ctg1_1881|	NZ_BCBJ01000131|c6|4891-14007|+|APH36_RS27980|non-ribosomal_peptide_synthetase|WP_060501523.1	30.9	1538	962	31	8	1495	51	1538	1.1e-181	642.1
input|c4|1848183-1852740|+|ctg1_1881|	NZ_CM001986|c2|839737-846305|-|PSSSM_RS25460|non-ribosomal_peptide_synthetase|PSSSM_RS25460	50.3	648	304	6	395	1032	1	640	1.1e-181	642.1
input|c4|1848183-1852740|+|ctg1_1881|	NZ_CP009313|c14|6481252-6495528|-|SNOD_RS27920|non-ribosomal_peptide_synthetase|WP_043445727.1	35.0	1262	727	31	8	1210	10	1237	1.1e-181	642.1
input|c4|1848183-1852740|+|ctg1_1881|	NZ_CP014062|c2|3395781-3404897|+|AL532_RS16190|D-alanine--poly(phosphoribitol)_ligase_subunit_DltA|WP_104834267.1	30.9	1538	963	31	8	1495	51	1538	1.1e-181	642.1
input|c4|1848183-1852740|+|ctg1_1881|	NZ_CP014343|c5|3270674-3279316|-|AWT69_RS14695|non-ribosomal_peptide_synthetase|WP_062574333.1	41.0	936	500	16	98	1012	1653	2557	1.1e-181	642.1
input|c4|1848183-1852740|+|ctg1_1881|	NZ_CP018100|c6|3697016-3704164|+|BRL64_RS19215|non-ribosomal_peptide_synthetase|WP_081125212.1	36.4	1065	627	19	8	1033	1054	2107	1.1e-181	642.1
input|c4|1848183-1852740|+|ctg1_1881|	NZ_CP019927|c4|4017867-4023671|+|B0W01_RS19310|hypothetical_protein|WP_084827478.1	40.1	978	539	18	399	1354	782	1734	1.1e-181	642.1
input|c4|1848183-1852740|+|ctg1_1881|	NZ_CP021920|c1|457253-464416|+|S101395_RS02445|non-ribosomal_peptide_synthetase|WP_006639380.1	37.8	1072	618	21	1	1033	1054	2115	1.1e-181	642.1
input|c4|1848183-1852740|+|ctg1_1881|	NZ_CP022129|c10|3968920-3974178|-|CEK71_RS17850|non-ribosomal_peptide_synthetase|WP_088620648.1	39.7	950	537	14	120	1039	807	1750	1.1e-181	642.1
input|c4|1848183-1852740|+|ctg1_1881|	NZ_CP022522|c2|894983-906061|+|PNC201_RS03715|hypothetical_protein|WP_102056215.1	30.9	1548	982	31	3	1504	1132	2637	1.1e-181	642.1
input|c4|1848183-1852740|+|ctg1_1881|	NZ_GG657754|c27|8623603-8632812|+|SSOG_RS36965|non-ribosomal_peptide_synthase|WP_009719395.1	33.4	1282	737	25	5	1200	53	1303	1.1e-181	642.1
input|c4|1848183-1852740|+|ctg1_1881|	NZ_JMDX01000151|c14|1-4680|-|AZ66_RS30015|hypothetical_protein|WP_052648663.1	37.6	989	589	14	2	971	577	1556	1.1e-181	642.1
input|c4|1848183-1852740|+|ctg1_1881|	NZ_JTLZ01000005|c8|872666-897097|+|QQ44_RS12855|non-ribosomal_peptide_synthetase|WP_039320055.1	31.2	1561	967	38	8	1509	9	1521	1.1e-181	642.1
input|c4|1848183-1852740|+|ctg1_1881|	NZ_JVZG01000056|c11|84011-89182|+|ADM29_RS23595|hypothetical_protein|ADM29_RS23595	39.7	975	547	18	399	1354	755	1707	1.1e-181	642.1
input|c4|1848183-1852740|+|ctg1_1881|	NZ_JXSK01000001|c7|1144814-1148011|+|TI10_RS04675|hypothetical_protein|WP_049582058.1	36.5	1058	625	18	7	1033	9	1050	1.1e-181	642.1
input|c4|1848183-1852740|+|ctg1_1881|	NZ_JYHG01000028|c3|35775-43715|+|PSDCFBP3226_RS14540|non-ribosomal_peptide_synthetase|WP_044323975.1	39.5	1003	545	21	67	1040	1648	2617	1.1e-181	642.1
input|c4|1848183-1852740|+|ctg1_1881|	NZ_LCZE01000018|c3|128368-136194|+|AA065_RS09975|non-ribosomal_peptide_synthetase|WP_047300422.1	30.4	1536	992	31	8	1507	51	1545	1.1e-181	642.1
input|c4|1848183-1852740|+|ctg1_1881|	NZ_LIHY01000095|c2|72617-80557|+|AL057_RS13815|non-ribosomal_peptide_synthetase|WP_057424328.1	39.1	1003	549	19	67	1040	1648	2617	1.1e-181	642.1
input|c4|1848183-1852740|+|ctg1_1881|	NZ_LJDF01000011|c7|104311-108954|-|AOG64_RS17290|non-ribosomal_peptide_synthase|WP_054016502.1	29.0	1529	1003	29	4	1481	44	1541	1.1e-181	642.1
input|c4|1848183-1852740|+|ctg1_1881|	NZ_LJQN01000094|c7|2589-10541|-|ALO67_RS14670|non-ribosomal_peptide_synthetase|WP_057404799.1	39.2	1003	548	19	67	1040	1652	2621	1.1e-181	642.1
input|c4|1848183-1852740|+|ctg1_1881|	NZ_LJRL01000147|c4|155124-163076|+|ALO60_RS22145|non-ribosomal_peptide_synthetase|WP_016982540.1	39.2	1003	548	19	67	1040	1652	2621	1.1e-181	642.1
input|c4|1848183-1852740|+|ctg1_1881|	NZ_LOXJ01000008|c4|89203-93117|-|WJ31_RS02995|non-ribosomal_peptide_synthetase|WP_059652753.1	38.4	1016	594	15	453	1459	256	1248	1.1e-181	642.1
input|c4|1848183-1852740|+|ctg1_1881|	NZ_LT629777|c8|6117859-6125691|-|BLU37_RS27040|D-alanine--poly(phosphoribitol)_ligase_subunit_DltA|WP_090210469.1	31.4	1527	966	35	8	1495	51	1534	1.1e-181	642.1
input|c4|1848183-1852740|+|ctg1_1881|	NZ_LZIE01000074|c24|351505-368061|+|A5756_RS19210|non-ribosomal_peptide_synthetase|WP_066955878.1	31.8	1455	887	35	8	1407	1040	2444	1.1e-181	642.1
input|c4|1848183-1852740|+|ctg1_1881|	NZ_MAXA01000246|c25|15643-33351|-|BBK14_RS27065|D-alanine--poly(phosphoribitol)_ligase_subunit_DltA|WP_071066066.1	35.7	1247	715	26	239	1408	1410	2646	1.1e-181	642.1
input|c4|1848183-1852740|+|ctg1_1881|	NZ_MLIL01000002|c11|3111138-3121514|+|BKG77_RS19135|amino_acid_adenylation_domain-containing_protein|WP_081343047.1	32.6	1454	860	36	8	1407	10	1397	1.1e-181	642.1
input|c4|1848183-1852740|+|ctg1_1881|	NZ_MLIS01000001|c9|3259383-3269759|+|BKG84_RS15460|amino_acid_adenylation_domain-containing_protein|WP_081347109.1	32.6	1454	860	36	8	1407	10	1397	1.1e-181	642.1
input|c4|1848183-1852740|+|ctg1_1881|	NZ_MLIT01000014|c7|242517-252893|+|BKG85_RS19760|amino_acid_adenylation_domain-containing_protein|WP_081347109.1	32.6	1454	860	36	8	1407	10	1397	1.1e-181	642.1
input|c4|1848183-1852740|+|ctg1_1881|	NZ_MRCA01000003|c9|13466-20044|-|NIES592_RS07335|D-alanine--poly(phosphoribitol)_ligase_subunit_DltA|WP_073555337.1	32.2	1403	888	30	7	1368	21	1401	1.1e-181	642.1
input|c4|1848183-1852740|+|ctg1_1881|	NC_005773|c4|2243032-2250972|+|PSPPH_RS09720|non-ribosomal_peptide_synthetase|WP_011168292.1	39.3	1003	547	19	67	1040	1648	2617	1.4e-181	641.7
input|c4|1848183-1852740|+|ctg1_1881|	NC_009142|c5|1436947-1442250|+|SACE_RS06390|non-ribosomal_peptide_synthetase|WP_009947943.1	34.2	1266	754	29	117	1345	32	1255	1.4e-181	641.7
input|c4|1848183-1852740|+|ctg1_1881|	NC_021659|c13|4601435-4607980|-|M621_RS46470|non-ribosomal_peptide_synthetase|WP_052329004.1	34.6	1277	731	26	13	1218	30	1273	1.4e-181	641.7
input|c4|1848183-1852740|+|ctg1_1881|	NZ_ALJC01000003|c2|9730-15963|-|B347_RS0100115|non-ribosomal_peptide_synthase|B347_RS0100115	40.0	1004	557	19	510	1495	1	977	1.4e-181	641.7
input|c4|1848183-1852740|+|ctg1_1881|	NZ_AMSV01000061|c13|59024-65569|-|B194_RS22195|non-ribosomal_peptide_synthetase|WP_052028179.1	34.6	1277	731	26	13	1218	30	1273	1.4e-181	641.7
input|c4|1848183-1852740|+|ctg1_1881|	NZ_APMV01000018|c5|146556-153047|-|J134_RS12420|non-ribosomal_peptide_synthetase|WP_016943539.1	33.2	1249	751	27	7	1189	8	1239	1.4e-181	641.7
input|c4|1848183-1852740|+|ctg1_1881|	NZ_AVEJ02000120|c21|663-6412|+|N016_RS0210055|non-ribosomal_peptide_synthetase|WP_024683304.1	30.4	1570	970	34	8	1509	51	1566	1.4e-181	641.7
input|c4|1848183-1852740|+|ctg1_1881|	NZ_CP006929|c2|1454176-1460667|+|W909_RS06530|non-ribosomal_peptide_synthetase|WP_016943539.1	33.2	1249	751	27	7	1189	8	1239	1.4e-181	641.7
input|c4|1848183-1852740|+|ctg1_1881|	NZ_CP007806|c7|2577846-2581073|-|BRLA_RS11535|non-ribosomal_peptide_synthetase|WP_003337613.1	36.6	1084	632	21	453	1506	16	1074	1.4e-181	641.7
input|c4|1848183-1852740|+|ctg1_1881|	NZ_CP009241|c4|4216962-4221434|+|H70357_RS18305|non-ribosomal_peptide_synthetase|WP_038592450.1	30.9	1536	985	36	1	1509	3	1488	1.4e-181	641.7
input|c4|1848183-1852740|+|ctg1_1881|	NZ_CP010584|c4|1066225-1071385|+|RN42_RS04985|hypothetical_protein|RN42_RS04985	41.7	908	489	15	399	1285	782	1670	1.4e-181	641.7
input|c4|1848183-1852740|+|ctg1_1881|	NZ_CP012685|c6|4000461-4018313|-|ABH11_RS18880|non-ribosomal_peptide_synthetase|WP_071883850.1	39.6	975	548	18	399	1354	782	1734	1.4e-181	641.7
input|c4|1848183-1852740|+|ctg1_1881|	NZ_CP018743|c4|4502095-4509948|-|BL240_RS20920|D-alanine--poly(phosphoribitol)_ligase_subunit_DltA|WP_075046010.1	30.9	1548	977	35	8	1512	51	1548	1.4e-181	641.7
input|c4|1848183-1852740|+|ctg1_1881|	NZ_CP027533|c7|4355167-4373019|-|AM470_RS21095|non-ribosomal_peptide_synthetase|WP_106046334.1	39.6	975	548	18	399	1354	782	1734	1.4e-181	641.7
input|c4|1848183-1852740|+|ctg1_1881|	NZ_FCGE01000020|c4|84311-98941|+|AWX99_RS15005|non-ribosomal_peptide_synthetase|WP_060434557.1	39.9	978	541	18	399	1354	782	1734	1.4e-181	641.7
input|c4|1848183-1852740|+|ctg1_1881|	NZ_FOEQ01000023|c4|14151-20484|+|BMY03_RS25585|non-ribosomal_peptide_synthetase|WP_094012610.1	31.1	1538	984	32	8	1511	51	1546	1.4e-181	641.7
input|c4|1848183-1852740|+|ctg1_1881|	NZ_JQKD01000033|c4|55668-60800|-|Q392_RS17660|hypothetical_protein|WP_084217154.1	33.4	1299	809	21	4	1258	57	1343	1.4e-181	641.7
input|c4|1848183-1852740|+|ctg1_1881|	NZ_JWIH01000024|c15|424124-432754|+|QT15_RS19870|hypothetical_protein|QT15_RS19870	32.3	1432	832	39	84	1452	175	1531	1.4e-181	641.7
input|c4|1848183-1852740|+|ctg1_1881|	NZ_JYNI01000026|c6|3585-12032|-|SG35_RS31880|non-ribosomal_peptide_synthetase|WP_053043057.1	36.9	1057	617	21	8	1028	80	1122	1.4e-181	641.7
input|c4|1848183-1852740|+|ctg1_1881|	NZ_KE383839|c7|148545-155765|+|H580_RS0120845|non-ribosomal_peptide_synthetase|WP_028596506.1	37.1	1064	617	21	8	1031	1062	2113	1.4e-181	641.7
input|c4|1848183-1852740|+|ctg1_1881|	NZ_KK211295|c8|27697-38049|-|T344_RS0125415|non-ribosomal_peptide_synthetase|WP_027631043.1	30.1	1543	985	36	4	1499	880	2375	1.4e-181	641.7
input|c4|1848183-1852740|+|ctg1_1881|	NZ_LGUU01000283|c33|71089-91191|+|ADK74_RS33935|non-ribosomal_peptide_synthetase|WP_053210401.1	31.7	1520	945	36	8	1480	5219	6692	1.4e-181	641.7
input|c4|1848183-1852740|+|ctg1_1881|	NZ_LLYB01000053|c6|18742-28512|-|CQ14_RS09010|non-ribosomal_peptide_synthetase|WP_057857554.1	30.5	1534	984	33	9	1496	670	2167	1.4e-181	641.7
input|c4|1848183-1852740|+|ctg1_1881|	NZ_LQAK01000011|c3|1026576-1044428|+|AVL43_RS13435|non-ribosomal_peptide_synthetase|WP_061872385.1	39.9	978	541	18	399	1354	782	1734	1.4e-181	641.7
input|c4|1848183-1852740|+|ctg1_1881|	NZ_MIJZ01000012|c2|296318-303913|-|BCR21_RS07400|non-ribosomal_peptide_synthetase|WP_069645846.1	30.8	1533	974	30	7	1510	5	1479	1.4e-181	641.7
input|c4|1848183-1852740|+|ctg1_1881|	NC_021505|c1|1427448-1435304|+|PP4_RS06335|D-alanine--poly(phosphoribitol)_ligase_subunit_DltA|WP_016498398.1	31.0	1546	977	36	8	1511	51	1548	1.8e-181	641.3
input|c4|1848183-1852740|+|ctg1_1881|	NZ_AHJE01000068|c6|30817-34247|+|OR16_RS24440|non-ribosomal_peptide_synthetase|OR16_RS24440	37.9	1105	642	18	8	1082	53	1143	1.8e-181	641.3
input|c4|1848183-1852740|+|ctg1_1881|	NZ_AMBZ01000003|c8|308579-315793|+|PAV_RS11820|non-ribosomal_peptide_synthetase|WP_005546389.1	37.7	1080	605	20	5	1033	1058	2120	1.8e-181	641.3
input|c4|1848183-1852740|+|ctg1_1881|	NZ_ANGB01000009|c4|152755-162411|+|D567_RS0123655|non-ribosomal_peptide_synthetase|WP_017679117.1	31.8	1526	941	38	10	1495	671	2137	1.8e-181	641.3
input|c4|1848183-1852740|+|ctg1_1881|	NZ_ARWD01000001|c12|4671746-4678291|-|C786_RS21715|non-ribosomal_peptide_synthetase|WP_053230305.1	34.7	1277	730	26	13	1218	30	1273	1.8e-181	641.3
input|c4|1848183-1852740|+|ctg1_1881|	NZ_AZRW02000031|c5|23724-27869|+|IC37_RS21170|non-ribosomal_peptide_synthetase|WP_030131474.1	36.8	1049	635	14	8	1032	34	1078	1.8e-181	641.3
input|c4|1848183-1852740|+|ctg1_1881|	NZ_BAWF01000027|c19|58486-85077|+|RW1_RS18820|non-ribosomal_peptide_synthetase|WP_037232773.1	31.0	1437	898	33	137	1506	5080	6490	1.8e-181	641.3
input|c4|1848183-1852740|+|ctg1_1881|	NZ_CM002271|c17|4015034-4032217|-|B591_RS17255|non-ribosomal_peptide_synthase/polyketide_synthase|WP_037787986.1	31.9	1418	871	32	136	1511	718	2083	1.8e-181	641.3
input|c4|1848183-1852740|+|ctg1_1881|	NZ_CP009322|c11|1505592-1522547|-|BM43_RS07140|non-ribosomal_peptide_synthetase|WP_052710562.1	34.6	1256	758	24	4	1215	1078	2314	1.8e-181	641.3
input|c4|1848183-1852740|+|ctg1_1881|	NZ_CP012153|c1|857481-867041|+|FNO01_RS04490|non-ribosomal_peptide_synthetase|WP_041257388.1	30.6	1537	931	42	3	1480	1474	2933	1.8e-181	641.3
input|c4|1848183-1852740|+|ctg1_1881|	NZ_CP014941|c10|3522489-3549299|-|A0W34_RS16295|non-ribosomal_peptide_synthetase|WP_081557942.1	30.7	1485	923	29	5	1407	4991	6451	1.8e-181	641.3
input|c4|1848183-1852740|+|ctg1_1881|	NZ_CP019871|c4|3870562-3878439|-|XJ28_RS18630|non-ribosomal_peptide_synthetase|WP_007246330.1	38.4	999	561	17	67	1040	1627	2596	1.8e-181	641.3
input|c4|1848183-1852740|+|ctg1_1881|	NZ_FCIZ01000010|c10|84310-91013|+|AWY40_RS23285|hypothetical_protein|AWY40_RS23285	39.6	975	548	18	399	1354	755	1707	1.8e-181	641.3
input|c4|1848183-1852740|+|ctg1_1881|	NZ_FMDH01000192|c33|154199-173179|-|GA0115258_RS29700|non-ribosomal_peptide_synthetase|WP_093893010.1	31.7	1505	953	31	8	1481	2256	3716	1.8e-181	641.3
input|c4|1848183-1852740|+|ctg1_1881|	NZ_FOVS01000003|c17|245723-256573|-|BM317_RS05260|non-ribosomal_peptide_synthase/polyketide_synthase|WP_092473354.1	31.0	1544	952	37	8	1516	2147	3611	1.8e-181	641.3
input|c4|1848183-1852740|+|ctg1_1881|	NZ_FTNK01000002|c4|124269-131456|+|BW961_RS03530|non-ribosomal_peptide_synthetase|WP_068580740.1	37.0	1064	623	18	8	1033	1062	2116	1.8e-181	641.3
input|c4|1848183-1852740|+|ctg1_1881|	NZ_JOAR01000030|c27|51181-71721|+|IO26_RS0126480|non-ribosomal_peptide_synthetase|WP_037686399.1	31.4	1532	909	36	8	1454	5330	6804	1.8e-181	641.3
input|c4|1848183-1852740|+|ctg1_1881|	NZ_JPOC01000021|c7|6548-31093|-|IJ15_RS24850|non-ribosomal_peptide_synthetase|WP_081880640.1	32.2	1352	816	31	136	1409	4380	5708	1.8e-181	641.3
input|c4|1848183-1852740|+|ctg1_1881|	NZ_JSYZ01000040|c19|1-6784|+|PF66_RS30635|non-ribosomal_peptide_synthetase|PF66_RS30635	52.7	615	286	4	419	1032	7	617	1.8e-181	641.3
input|c4|1848183-1852740|+|ctg1_1881|	NZ_JTYN01000031|c11|1-3033|-|NQ62_RS30725|non-ribosomal_peptide_synthetase|NQ62_RS30725	38.4	977	570	13	3	955	41	1009	1.8e-181	641.3
input|c4|1848183-1852740|+|ctg1_1881|	NZ_JYBN01000031|c6|28610-41962|-|TS64_RS07295|gramicidin_S_non-ribosomal_peptide_synthetase_GrsB|WP_043070049.1	29.9	1555	990	35	1	1518	2091	3582	1.8e-181	641.3
input|c4|1848183-1852740|+|ctg1_1881|	NZ_JYFT01000002|c2|32603-40507|-|SZ55_RS00085|non-ribosomal_peptide_synthetase|WP_044399385.1	30.7	1513	968	29	4	1481	47	1513	1.8e-181	641.3
input|c4|1848183-1852740|+|ctg1_1881|	NZ_KN265552|c4|230841-238718|-|NB04_RS10785|non-ribosomal_peptide_synthetase|WP_007246330.1	38.4	999	561	17	67	1040	1627	2596	1.8e-181	641.3
input|c4|1848183-1852740|+|ctg1_1881|	NZ_LGLJ01000058|c7|45646-50094|+|AC500_RS10665|non-ribosomal_peptide_synthetase|AC500_RS10665	38.3	999	562	17	67	1040	484	1453	1.8e-181	641.3
input|c4|1848183-1852740|+|ctg1_1881|	NZ_LGSV01000161|c9|1-12603|+|AOQ69_RS30280|non-ribosomal_peptide_synthetase|AOQ69_RS30280	31.0	1440	897	33	136	1506	425	1836	1.8e-181	641.3
input|c4|1848183-1852740|+|ctg1_1881|	NZ_LJPQ01000178|c4|1-6541|-|ALO51_RS20845|non-ribosomal_peptide_synthetase|WP_057403104.1	30.1	1546	992	34	8	1515	51	1546	1.8e-181	641.3
input|c4|1848183-1852740|+|ctg1_1881|	NZ_LJQM01000131|c16|42891-49084|+|ALO68_RS13690|non-ribosomal_peptide_synthetase|WP_054986302.1	31.0	1558	968	35	8	1506	51	1560	1.8e-181	641.3
input|c4|1848183-1852740|+|ctg1_1881|	NZ_LLXY01000002|c1|62827-79263|+|CQ10_RS01750|non-ribosomal_peptide_synthetase|WP_057900777.1	32.4	1419	890	30	110	1496	1679	3060	1.8e-181	641.3
input|c4|1848183-1852740|+|ctg1_1881|	NZ_LXPD01000051|c8|307985-315142|+|A6P48_RS21290|non-ribosomal_peptide_synthetase|WP_065644492.1	37.3	1084	624	22	8	1049	1054	2123	1.8e-181	641.3
input|c4|1848183-1852740|+|ctg1_1881|	NZ_LZIL01000003|c1|145279-161835|+|A5773_RS00825|non-ribosomal_peptide_synthetase|WP_067788920.1	31.8	1455	887	35	8	1407	1040	2444	1.8e-181	641.3
input|c4|1848183-1852740|+|ctg1_1881|	NZ_LZKI01000039|c5|32482-39137|+|A5708_RS05490|non-ribosomal_peptide_synthetase|A5708_RS05490	32.4	1441	874	35	4	1407	5	1382	1.8e-181	641.3
input|c4|1848183-1852740|+|ctg1_1881|	NZ_MIHC01000038|c17|16-12075|-|BHQ21_RS19430|non-ribosomal_peptide_synthetase|BHQ21_RS19430	31.2	1443	903	33	8	1407	1034	2429	1.8e-181	641.3
input|c4|1848183-1852740|+|ctg1_1881|	NZ_AJFI01000001|c1|31576-37299|+|MXEN_RS00100|non-ribosomal_peptide_synthetase|WP_081485220.1	40.6	974	530	21	452	1407	45	987	2.4e-181	641.0
input|c4|1848183-1852740|+|ctg1_1881|	NZ_AMWD01000002|c6|947388-960356|-|JAB_RS16555|non-ribosomal_peptide_synthetase|WP_008448559.1	38.0	1045	611	17	10	1032	3264	4293	2.4e-181	641.0
input|c4|1848183-1852740|+|ctg1_1881|	NZ_AUKN01000010|c19|62438-71791|-|H296_RS0116845|non-ribosomal_peptide_synthetase|WP_027760538.1	36.1	1059	626	18	8	1033	54	1094	2.4e-181	641.0
input|c4|1848183-1852740|+|ctg1_1881|	NZ_AUZR02000179|c6|287990-295018|+|N032_RS0212210|non-ribosomal_peptide_synthetase|WP_024649037.1	30.3	1563	976	32	8	1506	51	1563	2.4e-181	641.0
input|c4|1848183-1852740|+|ctg1_1881|	NZ_AWNJ01000056|c15|1-6011|-|MAV3388_RS13650|non-ribosomal_peptide_synthetase|MAV3388_RS13650	32.4	1437	881	33	3	1407	4	1382	2.4e-181	641.0
input|c4|1848183-1852740|+|ctg1_1881|	NZ_BCBH01000039|c4|37569-45467|+|APH34_RS24715|non-ribosomal_peptide_synthetase|WP_054903363.1	31.6	1552	963	37	5	1513	48	1544	2.4e-181	641.0
input|c4|1848183-1852740|+|ctg1_1881|	NZ_CP009156|c19|2172286-2185686|+|X994_RS10665|non-ribosomal_peptide_synthetase|WP_043299094.1	35.7	1119	631	19	9	1048	1174	2283	2.4e-181	641.0
input|c4|1848183-1852740|+|ctg1_1881|	NZ_CP018917|c5|4093336-4109244|-|BVG97_RS19795|D-alanine--poly(phosphoribitol)_ligase_subunit_DltA|WP_089186504.1	40.0	978	540	18	399	1354	134	1086	2.4e-181	641.0
input|c4|1848183-1852740|+|ctg1_1881|	NZ_CP022983|c8|4063626-4070732|+|CKF48_RS20595|non-ribosomal_peptide_synthetase|WP_095373062.1	37.4	1050	619	20	8	1034	1051	2085	2.4e-181	641.0
input|c4|1848183-1852740|+|ctg1_1881|	NZ_CP023665|c10|3924901-3932067|-|CP943_RS20105|non-ribosomal_peptide_synthetase|WP_105981268.1	37.4	1084	623	22	8	1049	1054	2123	2.4e-181	641.0
input|c4|1848183-1852740|+|ctg1_1881|	NZ_CVTV01000056|c3|1-7026|+|BFQ04_RS21105|non-ribosomal_peptide_synthetase|BFQ04_RS21105	38.9	1045	584	22	497	1511	1	1020	2.4e-181	641.0
input|c4|1848183-1852740|+|ctg1_1881|	NZ_FCGK01000020|c10|1-5707|-|AWX49_RS23605|hypothetical_protein|AWX49_RS23605	39.8	978	542	18	399	1354	782	1734	2.4e-181	641.0
input|c4|1848183-1852740|+|ctg1_1881|	NZ_FNKU01000001|c4|2567983-2575956|-|BLT55_RS11980|D-alanine--poly(phosphoribitol)_ligase_subunit_DltA|WP_054998928.1	40.3	962	522	17	98	1040	1700	2628	2.4e-181	641.0
input|c4|1848183-1852740|+|ctg1_1881|	NZ_JXRO01000016|c4|927714-934862|+|TH58_RS17385|non-ribosomal_peptide_synthetase|WP_041508082.1	36.7	1067	621	21	8	1033	1054	2107	2.4e-181	641.0
input|c4|1848183-1852740|+|ctg1_1881|	NZ_KN151002|c3|61014-77957|-|LA03_RS02640|non-ribosomal_peptide_synthetase|WP_052142648.1	35.2	1260	746	26	4	1215	1078	2314	2.4e-181	641.0
input|c4|1848183-1852740|+|ctg1_1881|	NZ_LT629972|c4|3238847-3246784|+|BLW67_RS14880|D-alanine--poly(phosphoribitol)_ligase_subunit_DltA|WP_081354436.1	31.0	1514	962	31	8	1481	51	1521	2.4e-181	641.0
input|c4|1848183-1852740|+|ctg1_1881|	NZ_MKXN01000002|c4|894147-901295|+|BJP45_RS09475|non-ribosomal_peptide_synthetase|WP_070326259.1	36.4	1065	627	19	8	1033	1054	2107	2.4e-181	641.0
input|c4|1848183-1852740|+|ctg1_1881|	NZ_MLIM01000023|c5|625000-635376|-|BKG78_RS08500|amino_acid_adenylation_domain-containing_protein|WP_081346043.1	32.6	1450	866	35	8	1407	10	1397	2.4e-181	641.0
input|c4|1848183-1852740|+|ctg1_1881|	NZ_MQRI01000014|c8|84840-90504|+|BSQ79_RS22245|hypothetical_protein|BSQ79_RS22245	39.7	978	543	18	399	1354	755	1707	2.4e-181	641.0
input|c4|1848183-1852740|+|ctg1_1881|	NZ_AQOH01000258|c19|26337-34274|+|K675_RS0121170|non-ribosomal_peptide_synthetase|WP_017905471.1	31.6	1511	956	30	8	1481	51	1521	3.1e-181	640.6
input|c4|1848183-1852740|+|ctg1_1881|	NZ_CP009365|c5|2561454-2570099|-|O165_RS11975|non-ribosomal_peptide_synthetase|WP_038706322.1	40.5	935	506	16	98	1012	1654	2558	3.1e-181	640.6
input|c4|1848183-1852740|+|ctg1_1881|	NZ_CP016784|c8|3135730-3142878|-|BEN31_RS15970|non-ribosomal_peptide_synthetase|WP_066031474.1	36.9	1066	621	20	8	1033	1054	2107	3.1e-181	640.6
input|c4|1848183-1852740|+|ctg1_1881|	NZ_FCLV01000011|c10|96343-101341|+|AWX02_RS22915|hypothetical_protein|AWX02_RS22915	41.5	908	491	15	399	1285	755	1643	3.1e-181	640.6
input|c4|1848183-1852740|+|ctg1_1881|	NZ_FCMN01000009|c7|1-7289|-|AWX37_RS22255|hypothetical_protein|AWX37_RS22255	39.8	978	542	18	399	1354	782	1734	3.1e-181	640.6
input|c4|1848183-1852740|+|ctg1_1881|	NZ_FOQB01000003|c8|448759-462390|-|BM311_RS08965|non-ribosomal_peptide_synthetase|WP_074996932.1	33.8	1275	744	25	9	1203	1562	2816	3.1e-181	640.6
input|c4|1848183-1852740|+|ctg1_1881|	NZ_FSES01000001|c18|607646-618009|-|BUV71_RS03060|non-ribosomal_peptide_synthetase|BUV71_RS03060	32.0	1444	894	31	2	1407	4	1397	3.1e-181	640.6
input|c4|1848183-1852740|+|ctg1_1881|	NZ_JGVH01000010|c6|29016-39893|+|MEG1_RS04970|non-ribosomal_peptide_synthetase|WP_051769231.1	31.6	1568	976	36	5	1517	2099	3625	3.1e-181	640.6
input|c4|1848183-1852740|+|ctg1_1881|	NZ_JSYZ01000009|c28|143110-150942|-|PF66_RS12475|non-ribosomal_peptide_synthetase|WP_054062862.1	31.1	1527	970	33	8	1495	51	1534	3.1e-181	640.6
input|c4|1848183-1852740|+|ctg1_1881|	NZ_KK214330|c9|83993-88951|+|AF53_RS24780|hypothetical_protein|AF53_RS24780	41.5	908	491	15	399	1285	755	1643	3.1e-181	640.6
input|c4|1848183-1852740|+|ctg1_1881|	NZ_LIIA01000252|c10|11793-19724|+|AL055_RS27945|non-ribosomal_peptide_synthetase|WP_060402642.1	38.5	1000	559	18	67	1040	1645	2614	3.1e-181	640.6
input|c4|1848183-1852740|+|ctg1_1881|	NZ_LITU01000011|c2|3892-16665|+|AMS66_RS01025|hypothetical_protein|WP_082350507.1	31.1	1539	954	39	7	1508	1728	3197	3.1e-181	640.6
input|c4|1848183-1852740|+|ctg1_1881|	NZ_LK022848|c41|11137406-11147452|-|SIRAN_RS53385|non-ribosomal_peptide_synthetase|SIRAN_RS53385	31.9	1503	917	30	8	1457	622	2070	3.1e-181	640.6
input|c4|1848183-1852740|+|ctg1_1881|	NZ_LT962480|c6|2132559-2140559|+|PL963_RS09885|non-ribosomal_peptide_synthetase|WP_104683945.1	39.3	962	532	17	98	1040	1709	2637	3.1e-181	640.6
input|c4|1848183-1852740|+|ctg1_1881|	NZ_LT962480|c7|3054493-3095103|+|PL963_RS13610|syringopeptin_non-ribosomal_peptide_synthetase_SypC|WP_104684200.1	38.7	1050	555	22	232	1216	7886	8911	3.1e-181	640.6
input|c4|1848183-1852740|+|ctg1_1881|	NZ_LT963408|c5|4009500-4017431|-|C6H37_RS19245|D-alanine--poly(phosphoribitol)_ligase_subunit_DltA|WP_060402642.1	38.5	1000	559	18	67	1040	1645	2614	3.1e-181	640.6
input|c4|1848183-1852740|+|ctg1_1881|	NZ_MLIN01000015|c9|446504-456880|+|BKG79_RS16185|amino_acid_adenylation_domain-containing_protein|WP_081343769.1	32.6	1450	866	35	8	1407	10	1397	3.1e-181	640.6
input|c4|1848183-1852740|+|ctg1_1881|	NZ_MLIP01000004|c2|827900-838276|-|BKG81_RS14650|amino_acid_adenylation_domain-containing_protein|WP_078344798.1	32.5	1451	866	35	8	1407	10	1397	3.1e-181	640.6
input|c4|1848183-1852740|+|ctg1_1881|	NC_009142|c22|4782915-4804694|-|SACE_RS20790|non-ribosomal_peptide_synthetase|WP_011874295.1	33.6	1357	818	32	2	1306	2226	3551	4.1e-181	640.2
input|c4|1848183-1852740|+|ctg1_1881|	NC_014666|c18|5541039-5560136|-|FRAEUI1C_RS22480|non-ribosomal_peptide_synthetase|WP_013425644.1	30.9	1480	934	24	5	1408	1166	2633	4.1e-181	640.2
input|c4|1848183-1852740|+|ctg1_1881|	NC_019896|c7|2101098-2105520|+|A7A1_RS21165|plipastatin_synthetase|A7A1_RS21165	32.0	1338	832	24	46	1349	1	1294	4.1e-181	640.2
input|c4|1848183-1852740|+|ctg1_1881|	NZ_CP012096|c9|3140993-3147538|+|ADP72_RS14730|non-ribosomal_peptide_synthetase|WP_064799681.1	34.7	1277	730	26	13	1218	30	1273	4.1e-181	640.2
input|c4|1848183-1852740|+|ctg1_1881|	NZ_CP017290|c1|1730196-1739852|+|BHQ29_RS08000|D-alanine--poly(phosphoribitol)_ligase_subunit_DltA|WP_079783379.1	32.4	1517	944	39	10	1495	671	2137	4.1e-181	640.2
input|c4|1848183-1852740|+|ctg1_1881|	NZ_CP026383|c7|5209111-5226963|-|C3F38_RS25120|non-ribosomal_peptide_synthetase|WP_104456931.1	39.8	978	542	18	399	1354	782	1734	4.1e-181	640.2
input|c4|1848183-1852740|+|ctg1_1881|	NZ_FOII01000006|c5|251063-257545|-|BMW87_RS18435|D-alanine--poly(phosphoribitol)_ligase_subunit_DltA|WP_093077854.1	38.5	1043	608	17	9	1032	1103	2131	4.1e-181	640.2
input|c4|1848183-1852740|+|ctg1_1881|	NZ_KB235926|c2|1135187-1139992|+|CHL7702_RS0104990|non-ribosomal_peptide_synthetase|WP_017320425.1	33.2	1286	811	25	8	1261	76	1345	4.1e-181	640.2
input|c4|1848183-1852740|+|ctg1_1881|	NZ_KI929263|c4|2292858-2307488|-|P805_RS10455|non-ribosomal_peptide_synthetase|WP_050595959.1	40.1	981	535	20	399	1354	782	1734	4.1e-181	640.2
input|c4|1848183-1852740|+|ctg1_1881|	NZ_LGUG01000004|c9|3304920-3318272|-|AF333_RS17655|gramicidin_S_non-ribosomal_peptide_synthetase_GrsB|WP_043064679.1	29.8	1561	984	35	1	1518	2091	3582	4.1e-181	640.2
input|c4|1848183-1852740|+|ctg1_1881|	NZ_LGYN01000029|c9|146546-154543|+|AKG37_RS17150|non-ribosomal_peptide_synthetase|WP_060699919.1	30.0	1529	959	35	3	1484	4	1468	4.1e-181	640.2
input|c4|1848183-1852740|+|ctg1_1881|	NZ_LLYB01000053|c6|1162-11765|-|CQ14_RS08990|non-ribosomal_peptide_synthetase|CQ14_RS08990	32.1	1410	903	25	110	1496	1680	3057	4.1e-181	640.2
input|c4|1848183-1852740|+|ctg1_1881|	NZ_LN890521|c3|70525-78711|-|ARC58_RS25405|non-ribosomal_peptide_synthetase|WP_071828170.1	30.0	1529	926	37	9	1452	964	2432	4.1e-181	640.2
input|c4|1848183-1852740|+|ctg1_1881|	NZ_LT721901|c13|5181094-5198957|-|MRAB57_RS24550|non-ribosomal_peptide_synthetase|MRAB57_RS24550	33.5	1318	793	29	121	1407	1614	2878	4.1e-181	640.2
input|c4|1848183-1852740|+|ctg1_1881|	NZ_LUHJ01000074|c12|138722-144400|-|A3775_RS22075|non-ribosomal_peptide_synthetase|WP_066426809.1	30.3	1572	972	37	7	1517	44	1553	4.1e-181	640.2
input|c4|1848183-1852740|+|ctg1_1881|	NZ_MBEN01000034|c6|87-15539|-|A5737_RS06220|D-alanine--poly(phosphoribitol)_ligase_subunit_DltA|WP_076106664.1	31.5	1446	890	33	8	1407	73	1463	4.1e-181	640.2
input|c4|1848183-1852740|+|ctg1_1881|	NZ_MLIE01000015|c10|171042-181418|+|BKG70_RS13875|amino_acid_adenylation_domain-containing_protein|WP_079378678.1	32.4	1451	867	35	8	1407	10	1397	4.1e-181	640.2
input|c4|1848183-1852740|+|ctg1_1881|	NC_005126|c9|2222028-2225225|-|PLU_RS09365|non-ribosomal_peptide_synthetase|WP_011146143.1	35.9	1060	628	19	7	1033	9	1050	5.3e-181	639.8
input|c4|1848183-1852740|+|ctg1_1881|	NZ_AUML01000073|c16|501-5774|+|H527_RS23320|non-ribosomal_peptide_synthase|H527_RS23320	31.7	1440	861	29	8	1373	80	1471	5.3e-181	639.8
input|c4|1848183-1852740|+|ctg1_1881|	NZ_AYTL01000034|c15|198464-207286|+|V755_RS0120680|non-ribosomal_peptide_synthetase|WP_029441418.1	30.8	1394	898	26	7	1370	6	1362	5.3e-181	639.8
input|c4|1848183-1852740|+|ctg1_1881|	NZ_BBIR01000098|c4|1253-9166|+|PJA01S_RS26970|non-ribosomal_peptide_synthetase|WP_042129887.1	31.4	1547	969	36	8	1511	51	1547	5.3e-181	639.8
input|c4|1848183-1852740|+|ctg1_1881|	NZ_BDAV01000017|c23|112443-127631|+|NA3_RS28960|non-ribosomal_peptide_synthetase|NA3_RS28960	30.9	1454	896	34	8	1407	3552	4951	5.3e-181	639.8
input|c4|1848183-1852740|+|ctg1_1881|	NZ_CDMF01000001|c4|2119768-2127594|+|SRM1_RS09495|non-ribosomal_peptide_synthetase|WP_042558561.1	30.3	1536	993	31	8	1507	51	1545	5.3e-181	639.8
input|c4|1848183-1852740|+|ctg1_1881|	NZ_CP009322|c12|1583749-1591650|-|BM43_RS07375|non-ribosomal_peptide_synthetase|WP_036056065.1	31.4	1527	961	36	9	1494	53	1533	5.3e-181	639.8
input|c4|1848183-1852740|+|ctg1_1881|	NZ_CP011104|c21|4983708-4986905|+|VY86_RS21770|non-ribosomal_peptide_synthetase|WP_046976538.1	36.2	1060	625	18	7	1033	9	1050	5.3e-181	639.8
input|c4|1848183-1852740|+|ctg1_1881|	NZ_CP012097|c13|4687542-4694087|-|ADP73_RS21690|non-ribosomal_peptide_synthetase|WP_064799183.1	34.8	1277	729	27	13	1218	30	1273	5.3e-181	639.8
input|c4|1848183-1852740|+|ctg1_1881|	NZ_CP020563|c27|6021940-6031647|+|B7C62_RS26760|amino_acid_adenylation_domain-containing_protein|WP_084749666.1	32.0	1417	903	25	99	1480	739	2129	5.3e-181	639.8
input|c4|1848183-1852740|+|ctg1_1881|	NZ_FNOL01000002|c5|473102-479584|-|BLV60_RS06410|D-alanine--poly(phosphoribitol)_ligase_subunit_DltA|WP_093051633.1	38.6	1043	607	17	9	1032	1103	2131	5.3e-181	639.8
input|c4|1848183-1852740|+|ctg1_1881|	NZ_FOCU01000005|c4|122197-130020|+|BMY54_RS10680|D-alanine--poly(phosphoribitol)_ligase_subunit_DltA|WP_093431936.1	30.4	1535	993	29	8	1507	51	1544	5.3e-181	639.8
input|c4|1848183-1852740|+|ctg1_1881|	NZ_FPIZ01000031|c13|21640-26415|+|BT118_RS29705|non-ribosomal_peptide_synthetase|WP_072365579.1	30.0	1478	961	27	72	1509	142	1586	5.3e-181	639.8
input|c4|1848183-1852740|+|ctg1_1881|	NZ_FPJL01000017|c6|26029-33177|-|BT146_RS13930|non-ribosomal_peptide_synthetase|WP_072368171.1	36.6	1067	622	21	8	1033	1054	2107	5.3e-181	639.8
input|c4|1848183-1852740|+|ctg1_1881|	NZ_JHVM01000009|c5|282024-289835|+|Q320_RS0105525|non-ribosomal_peptide_synthetase|WP_027468179.1	31.0	1530	932	40	9	1481	50	1512	5.3e-181	639.8
input|c4|1848183-1852740|+|ctg1_1881|	NZ_JTHP01000146|c15|1-3598|-|QD47_RS29210|non-ribosomal_peptide_synthase|QD47_RS29210	38.4	1019	581	20	7	1006	209	1199	5.3e-181	639.8
input|c4|1848183-1852740|+|ctg1_1881|	NZ_JWMJ01000026|c7|17857-24366|+|RS71_RS20560|non-ribosomal_peptide_synthetase|WP_057085313.1	34.8	1161	684	22	7	1108	8	1154	5.3e-181	639.8
input|c4|1848183-1852740|+|ctg1_1881|	NZ_JXYA01000011|c3|32278-40308|+|TW77_RS06310|non-ribosomal_peptide_synthetase|WP_046004123.1	29.6	1531	1021	27	3	1495	73	1584	5.3e-181	639.8
input|c4|1848183-1852740|+|ctg1_1881|	NZ_JYHE01000002|c1|97308-105236|-|PMCFBP3225_RS00805|non-ribosomal_peptide_synthetase|WP_044343291.1	39.1	1003	549	20	67	1040	1644	2613	5.3e-181	639.8
input|c4|1848183-1852740|+|ctg1_1881|	NZ_KK073768|c4|2330039-2338345|+|TOL9009_RS42175|non-ribosomal_peptide_synthetase|WP_051502915.1	31.6	1418	877	29	7	1370	11	1389	5.3e-181	639.8
input|c4|1848183-1852740|+|ctg1_1881|	NZ_LIHS01000095|c16|42395-60558|+|AL063_RS23030|non-ribosomal_peptide_synthetase|AL063_RS23030	34.5	1312	733	32	137	1370	4544	5806	5.3e-181	639.8
input|c4|1848183-1852740|+|ctg1_1881|	NZ_LIPE01000001|c7|1912382-1926625|+|AMK12_RS08720|non-ribosomal_peptide_synthetase|WP_107481560.1	32.2	1410	871	31	8	1368	10	1383	5.3e-181	639.8
input|c4|1848183-1852740|+|ctg1_1881|	NZ_LKKS01000137|c4|67784-75637|+|HB13667_RS27640|non-ribosomal_peptide_synthetase|WP_054573779.1	30.7	1548	979	36	8	1512	51	1548	5.3e-181	639.8
input|c4|1848183-1852740|+|ctg1_1881|	NZ_LLTN01000060|c14|7308-10340|+|APB20_RS27475|non-ribosomal_peptide_synthetase|APB20_RS27475	38.4	971	566	13	9	955	47	1009	5.3e-181	639.8
input|c4|1852742-1859213|+|ctg1_1882|	NZ_CP019230|c4|1852743-1859213|+|BVH75_RS09970|D-alanine--poly(phosphoribitol)_ligase_subunit_DltA|WP_087875372.1	100.0	2156	0	0	1	2156	1	2156	0.0e+00	4298.4
input|c4|1852742-1859213|+|ctg1_1882|	NZ_CM000736|c12|5174385-5180855|+|BCERE0025_RS26635|non-ribosomal_peptide_synthetase|WP_000503037.1	99.9	2156	2	0	1	2156	1	2156	0.0e+00	4294.2
input|c4|1852742-1859213|+|ctg1_1882|	NZ_LOQA01000137|c6|19729-26199|-|AT278_RS20120|non-ribosomal_peptide_synthetase|WP_000503037.1	99.9	2156	2	0	1	2156	1	2156	0.0e+00	4294.2
input|c4|1852742-1859213|+|ctg1_1882|	NZ_MJBF01000031|c9|64226-70696|+|BHV55_RS25105|D-alanine--poly(phosphoribitol)_ligase_subunit_DltA|WP_070758105.1	99.8	2156	5	0	1	2156	1	2156	0.0e+00	4288.0
input|c4|1852742-1859213|+|ctg1_1882|	NZ_ABDA02000007|c6|81824-88294|-|BCAH1134_RS20430|non-ribosomal_peptide_synthetase|WP_000503039.1	99.7	2156	6	0	1	2156	1	2156	0.0e+00	4287.3
input|c4|1852742-1859213|+|ctg1_1882|	NZ_CM000734|c4|2168235-2174705|+|BCERE0023_RS11135|non-ribosomal_peptide_synthetase|WP_000503040.1	99.7	2156	7	0	1	2156	1	2156	0.0e+00	4285.3
input|c4|1852742-1859213|+|ctg1_1882|	NZ_LKID01000030|c2|36897-43367|-|AMR94_RS02950|non-ribosomal_peptide_synthetase|WP_058839318.1	99.7	2156	7	0	1	2156	1	2156	0.0e+00	4284.9
input|c4|1852742-1859213|+|ctg1_1882|	NZ_JH791951|c5|2121174-2127644|+|IE9_RS10970|non-ribosomal_peptide_synthetase|WP_000503036.1	99.5	2156	10	0	1	2156	1	2156	0.0e+00	4281.9
input|c4|1852742-1859213|+|ctg1_1882|	NZ_JYPI01000034|c5|161608-168078|-|TU54_RS14945|non-ribosomal_peptide_synthetase|WP_048568145.1	99.5	2156	10	0	1	2156	1	2156	0.0e+00	4279.9
input|c4|1852742-1859213|+|ctg1_1882|	NZ_CP011349|c1|160176-166646|-|XI92_RS00650|non-ribosomal_peptide_synthetase|WP_000503035.1	99.5	2156	11	0	1	2156	1	2156	0.0e+00	4276.9
input|c4|1852742-1859213|+|ctg1_1882|	NZ_KK088350|c4|21698-28168|-|BF15_RS20145|non-ribosomal_peptide_synthetase|WP_000503035.1	99.5	2156	11	0	1	2156	1	2156	0.0e+00	4276.9
input|c4|1852742-1859213|+|ctg1_1882|	NZ_LDEU01000066|c7|24337-30807|-|AN165_RS13075|non-ribosomal_peptide_synthetase|WP_053512810.1	99.4	2156	12	0	1	2156	1	2156	0.0e+00	4276.1
input|c4|1852742-1859213|+|ctg1_1882|	NZ_KB976173|c4|1803432-1809902|+|IIU_RS09635|non-ribosomal_peptide_synthetase|WP_016109988.1	99.4	2156	13	0	1	2156	1	2156	0.0e+00	4272.6
input|c4|1852742-1859213|+|ctg1_1882|	NZ_JYCM01000133|c10|8639-15109|-|LG48_RS29395|non-ribosomal_peptide_synthetase|WP_044797527.1	99.3	2156	16	0	1	2156	1	2156	0.0e+00	4269.2
input|c4|1852742-1859213|+|ctg1_1882|	NZ_CP015727|c4|1659423-1665893|+|DA68_RS08490|non-ribosomal_peptide_synthetase|WP_025966189.1	99.4	2156	14	0	1	2156	1	2156	0.0e+00	4268.8
input|c4|1852742-1859213|+|ctg1_1882|	NZ_CM000717|c5|2166251-2172721|+|BCERE0005_RS11250|non-ribosomal_peptide_synthetase|WP_000503038.1	99.3	2156	15	0	1	2156	1	2156	0.0e+00	4267.2
input|c4|1852742-1859213|+|ctg1_1882|	NZ_LXLI01000020|c5|6452-12922|+|BTGOE4_RS12510|D-alanine--poly(phosphoribitol)_ligase_subunit_DltA|WP_070183859.1	99.1	2156	19	0	1	2156	1	2156	0.0e+00	4265.7
input|c4|1852742-1859213|+|ctg1_1882|	NZ_CP009686|c5|2409981-2416451|+|FORC5_RS12385|non-ribosomal_peptide_synthetase|WP_046392697.1	99.1	2156	19	0	1	2156	1	2156	0.0e+00	4265.3
input|c4|1852742-1859213|+|ctg1_1882|	NZ_JYFW01000014|c7|498294-504764|-|TQ94_RS11885|non-ribosomal_peptide_synthetase|WP_046392697.1	99.1	2156	19	0	1	2156	1	2156	0.0e+00	4265.3
input|c4|1852742-1859213|+|ctg1_1882|	NZ_JH414709|c4|606541-613011|+|HMPREF1014_RS12180|non-ribosomal_peptide_synthetase|WP_000503041.1	99.2	2156	18	0	1	2156	1	2156	0.0e+00	4260.7
input|c4|1852742-1859213|+|ctg1_1882|	NZ_MSFC01000020|c4|60967-67437|-|BUM91_RS16085|non-ribosomal_peptide_synthetase|WP_000503041.1	99.2	2156	18	0	1	2156	1	2156	0.0e+00	4260.7
input|c4|1852742-1859213|+|ctg1_1882|	NZ_MIFI01000040|c8|22684-29154|-|BHL36_RS10285|D-alanine--poly(phosphoribitol)_ligase_subunit_DltA|WP_074625212.1	98.8	2156	26	0	1	2156	1	2156	0.0e+00	4257.6
input|c4|1852742-1859213|+|ctg1_1882|	NZ_LCYK01000075|c2|220746-227216|-|B4080_RS22135|non-ribosomal_peptide_synthetase|WP_046946291.1	98.7	2156	29	0	1	2156	1	2156	0.0e+00	4249.9
input|c4|1852742-1859213|+|ctg1_1882|	NZ_CP014282|c5|2331480-2337950|+|AXW78_RS11865|non-ribosomal_peptide_synthetase|WP_061884168.1	98.6	2156	30	0	1	2156	1	2156	0.0e+00	4248.7
input|c4|1852742-1859213|+|ctg1_1882|	NZ_CP007512|c5|2188382-2194852|+|CY96_RS11140|non-ribosomal_peptide_synthetase|WP_000503043.1	98.6	2156	30	0	1	2156	1	2156	0.0e+00	4248.4
input|c4|1852742-1859213|+|ctg1_1882|	NZ_CP010106|c5|2403219-2409689|+|NF53_RS12525|non-ribosomal_peptide_synthetase|WP_000503043.1	98.6	2156	30	0	1	2156	1	2156	0.0e+00	4248.4
input|c4|1852742-1859213|+|ctg1_1882|	NZ_CP022345|c5|2508696-2515166|-|CCX84_RS13410|non-ribosomal_peptide_synthetase|WP_000503043.1	98.6	2156	30	0	1	2156	1	2156	0.0e+00	4248.4
input|c4|1852742-1859213|+|ctg1_1882|	NZ_JH791942|c5|2276441-2282911|+|IE7_RS11600|non-ribosomal_peptide_synthetase|WP_000503043.1	98.6	2156	30	0	1	2156	1	2156	0.0e+00	4248.4
input|c4|1852742-1859213|+|ctg1_1882|	NZ_LPUS01000001|c5|2326994-2333464|-|AU379_RS11665|non-ribosomal_peptide_synthetase|WP_000503043.1	98.6	2156	30	0	1	2156	1	2156	0.0e+00	4248.4
input|c4|1852742-1859213|+|ctg1_1882|	NZ_MCAX01000001|c5|2115685-2122155|-|BC344_RS10570|non-ribosomal_peptide_synthetase|WP_000503043.1	98.6	2156	30	0	1	2156	1	2156	0.0e+00	4248.4
input|c4|1852742-1859213|+|ctg1_1882|	NC_011725|c5|2365647-2372117|+|BCB4264_RS12160|non-ribosomal_peptide_synthetase|WP_000503042.1	98.6	2156	31	0	1	2156	1	2156	0.0e+00	4246.8
input|c4|1852742-1859213|+|ctg1_1882|	NZ_HG810017|c5|1135419-1141889|+|BTDB27_RS21040|non-ribosomal_peptide_synthetase|WP_030025652.1	98.5	2156	32	0	1	2156	1	2156	0.0e+00	4244.5
input|c4|1852742-1859213|+|ctg1_1882|	NZ_LZPN01000102|c4|6476-12946|+|A9523_RS09860|D-alanine--poly(phosphoribitol)_ligase_subunit_DltA|WP_069604933.1	98.5	2156	32	0	1	2156	1	2156	0.0e+00	4244.5
input|c4|1852742-1859213|+|ctg1_1882|	NZ_CM000715|c4|2109596-2116066|+|BCERE0002_RS11050|non-ribosomal_peptide_synthetase|WP_000503034.1	98.4	2156	34	0	1	2156	1	2156	0.0e+00	4243.7
input|c4|1852742-1859213|+|ctg1_1882|	NZ_KN050654|c7|3732303-3738773|-|DJ50_RS18620|non-ribosomal_peptide_synthetase|WP_000503034.1	98.4	2156	34	0	1	2156	1	2156	0.0e+00	4243.7
input|c4|1852742-1859213|+|ctg1_1882|	NZ_LJKC01000029|c11|55823-62293|+|B4084_RS16010|non-ribosomal_peptide_synthetase|WP_061664169.1	98.4	2156	34	0	1	2156	1	2156	0.0e+00	4243.3
input|c4|1852742-1859213|+|ctg1_1882|	NZ_KB976806|c5|41313-47783|+|IIY_RS12415|non-ribosomal_peptide_synthetase|WP_016117931.1	98.4	2156	35	0	1	2156	1	2156	0.0e+00	4240.6
input|c4|1852742-1859213|+|ctg1_1882|	NZ_MQTG01000033|c7|73734-80204|+|BHL31_RS21960|D-alanine--poly(phosphoribitol)_ligase_subunit_DltA|WP_078439675.1	98.5	2156	33	0	1	2156	1	2156	0.0e+00	4240.6
input|c4|1852742-1859213|+|ctg1_1882|	NZ_CP016315|c7|2409523-2415993|+|BA203_RS12450|non-ribosomal_peptide_synthetase|WP_025709609.1	98.5	2156	33	0	1	2156	1	2156	0.0e+00	4236.0
input|c4|1852742-1859213|+|ctg1_1882|	NZ_LZRI01000012|c5|682279-688749|+|A9987_RS13825|non-ribosomal_peptide_synthetase|WP_065223719.1	98.1	2156	40	0	1	2156	1	2156	0.0e+00	4232.2
input|c4|1852742-1859213|+|ctg1_1882|	NZ_LXLG01000017|c5|1310710-1317180|+|BTGOE2_RS13060|D-alanine--poly(phosphoribitol)_ligase_subunit_DltA|WP_070180139.1	98.2	2156	39	0	1	2156	1	2156	0.0e+00	4231.8
input|c4|1852742-1859213|+|ctg1_1882|	NZ_MQTH01000040|c9|102943-109413|-|BHL21_RS25265|D-alanine--poly(phosphoribitol)_ligase_subunit_DltA|WP_070180139.1	98.2	2156	39	0	1	2156	1	2156	0.0e+00	4231.8
input|c4|1852742-1859213|+|ctg1_1882|	NZ_CM000756|c6|2166003-2172473|-|BTHUR0011_RS11210|non-ribosomal_peptide_synthetase|WP_000503044.1	97.9	2156	46	0	1	2156	1	2156	0.0e+00	4221.4
input|c4|1852742-1859213|+|ctg1_1882|	NZ_MIFK01000032|c5|16778-23248|-|BHL04_RS14815|D-alanine--poly(phosphoribitol)_ligase_subunit_DltA|WP_074593884.1	97.8	2156	48	0	1	2156	1	2156	0.0e+00	4214.5
input|c4|1852742-1859213|+|ctg1_1882|	NZ_JH792025|c5|2246212-2252682|+|IIA_RS11480|non-ribosomal_peptide_synthetase|WP_000503033.1	97.7	2156	49	0	1	2156	1	2156	0.0e+00	4212.5
input|c4|1852742-1859213|+|ctg1_1882|	NZ_LABH01000046|c4|57503-63973|+|TU58_RS17595|non-ribosomal_peptide_synthetase|WP_048535306.1	97.8	2156	47	0	1	2156	1	2156	0.0e+00	4210.6
input|c4|1852742-1859213|+|ctg1_1882|	NZ_MIFP01000021|c3|6281-12751|+|BHL34_RS16285|non-ribosomal_peptide_synthetase|WP_048535306.1	97.8	2156	47	0	1	2156	1	2156	0.0e+00	4210.6
input|c4|1852742-1859213|+|ctg1_1882|	NZ_LXLH01000023|c5|6397-12867|+|BTGOE3_RS12080|D-alanine--poly(phosphoribitol)_ligase_subunit_DltA|WP_070179297.1	97.8	2156	48	0	1	2156	1	2156	0.0e+00	4209.1
input|c4|1852742-1859213|+|ctg1_1882|	NZ_LZRB01000034|c8|524914-531384|-|A9488_RS12295|D-alanine--poly(phosphoribitol)_ligase_subunit_DltA|WP_069604431.1	97.8	2156	48	0	1	2156	1	2156	0.0e+00	4209.1
input|c4|1852742-1859213|+|ctg1_1882|	NZ_CP017234|c6|2374299-2380769|+|FORC48_RS12500|D-alanine--poly(phosphoribitol)_ligase_subunit_DltA|WP_061113403.1	97.6	2156	51	0	1	2156	1	2156	0.0e+00	4204.1
input|c4|1852742-1859213|+|ctg1_1882|	NZ_LJKH01000018|c1|69563-76033|+|B4118_RS05915|non-ribosomal_peptide_synthetase|WP_061113403.1	97.6	2156	51	0	1	2156	1	2156	0.0e+00	4204.1
input|c4|1852742-1859213|+|ctg1_1882|	NZ_AYMM01000100|c10|18863-25333|-|U865_RS0124390|non-ribosomal_peptide_synthetase|WP_025118538.1	97.4	2156	57	0	1	2156	1	2156	0.0e+00	4200.6
input|c4|1852742-1859213|+|ctg1_1882|	NZ_JH792222|c4|1621906-1628376|+|ICE_RS08335|non-ribosomal_peptide_synthetase|WP_000503032.1	97.3	2156	58	0	1	2156	1	2156	0.0e+00	4198.7
input|c4|1852742-1859213|+|ctg1_1882|	NZ_LZRA01000092|c12|58241-64711|+|A9489_RS27180|non-ribosomal_peptide_synthetase|WP_000503032.1	97.3	2156	58	0	1	2156	1	2156	0.0e+00	4198.7
input|c4|1852742-1859213|+|ctg1_1882|	NZ_FRBJ01000001|c7|684262-690732|+|BUA87_RS03510|D-alanine--poly(phosphoribitol)_ligase_subunit_DltA|WP_072938439.1	97.3	2156	59	0	1	2156	1	2156	0.0e+00	4197.1
input|c4|1852742-1859213|+|ctg1_1882|	NZ_KE332536|c7|2428061-2434531|-|ICA_RS12140|non-ribosomal_peptide_synthetase|WP_016512829.1	97.2	2156	60	0	1	2156	1	2156	0.0e+00	4194.0
input|c4|1852742-1859213|+|ctg1_1882|	NZ_LYVD01000007|c9|30626-37096|+|A9L49_RS08810|non-ribosomal_peptide_synthetase|WP_016512829.1	97.2	2156	60	0	1	2156	1	2156	0.0e+00	4194.0
input|c4|1852742-1859213|+|ctg1_1882|	NZ_JH804683|c7|3262789-3269259|-|IGE_RS16185|non-ribosomal_peptide_synthetase|WP_000503022.1	97.2	2156	60	0	1	2156	1	2156	0.0e+00	4192.5
input|c4|1852742-1859213|+|ctg1_1882|	NZ_LOMW01000056|c13|57369-63839|-|AT266_RS24660|non-ribosomal_peptide_synthetase|WP_061661052.1	97.1	2156	62	0	1	2156	1	2156	0.0e+00	4189.8
input|c4|1852742-1859213|+|ctg1_1882|	NC_011772|c6|2311581-2318051|+|BCG9842_RS11635|non-ribosomal_peptide_synthetase|WP_000503017.1	96.8	2156	70	0	1	2156	1	2156	0.0e+00	4179.8
input|c4|1852742-1859213|+|ctg1_1882|	NZ_JH792279|c6|2439429-2445899|-|IC1_RS12400|non-ribosomal_peptide_synthetase|WP_000503018.1	96.7	2156	71	0	1	2156	1	2156	0.0e+00	4177.5
input|c4|1852742-1859213|+|ctg1_1882|	NZ_JYCL01000078|c9|39789-46259|-|LG47_RS24480|non-ribosomal_peptide_synthetase|WP_000503018.1	96.7	2156	71	0	1	2156	1	2156	0.0e+00	4177.5
input|c4|1852742-1859213|+|ctg1_1882|	NZ_FOST01000001|c6|1577299-1583769|+|BM089_RS08215|D-alanine--poly(phosphoribitol)_ligase_subunit_DltA|WP_090976608.1	96.8	2156	70	0	1	2156	1	2156	0.0e+00	4176.3
input|c4|1852742-1859213|+|ctg1_1882|	NZ_CM001804|c6|2578724-2585194|+|D828_RS0114685|non-ribosomal_peptide_synthetase|WP_017763160.1	96.7	2156	72	0	1	2156	1	2156	0.0e+00	4175.9
input|c4|1852742-1859213|+|ctg1_1882|	NZ_CP020002|c6|2589210-2595680|+|B4918_RS13660|D-alanine--poly(phosphoribitol)_ligase_subunit_DltA|WP_079245517.1	96.7	2156	72	0	1	2156	1	2156	0.0e+00	4175.9
input|c4|1852742-1859213|+|ctg1_1882|	NZ_CP010577|c6|2446506-2452976|+|SD98_RS12820|non-ribosomal_peptide_synthetase|WP_016077708.1	96.7	2156	71	0	1	2156	1	2156	0.0e+00	4175.5
input|c4|1852742-1859213|+|ctg1_1882|	NZ_CP014847|c6|2530578-2537048|+|A3L20_RS12970|non-ribosomal_peptide_synthetase|WP_016077708.1	96.7	2156	71	0	1	2156	1	2156	0.0e+00	4175.5
input|c4|1852742-1859213|+|ctg1_1882|	NZ_KB976107|c6|2472379-2478849|-|IAW_RS12545|non-ribosomal_peptide_synthetase|WP_016077708.1	96.7	2156	71	0	1	2156	1	2156	0.0e+00	4175.5
input|c4|1852742-1859213|+|ctg1_1882|	NZ_JH792104|c6|2464142-2470618|-|II5_RS12710|non-ribosomal_peptide_synthetase|WP_000503019.1	96.7	2158	70	1	1	2156	1	2158	0.0e+00	4174.8
input|c4|1852742-1859213|+|ctg1_1882|	NC_018508|c5|1873012-1879482|+|BTF1_RS09500|non-ribosomal_peptide_synthetase|WP_000503021.1	96.6	2156	73	0	1	2156	1	2156	0.0e+00	4173.6
input|c4|1852742-1859213|+|ctg1_1882|	NZ_CP024655|c8|3018002-3024472|-|CSW12_RS15530|non-ribosomal_peptide_synthetase|WP_100910259.1	96.7	2156	72	0	1	2156	1	2156	0.0e+00	4171.7
input|c4|1852742-1859213|+|ctg1_1882|	NZ_CP015176|c6|2399610-2406080|+|Bt4C1_RS12385|non-ribosomal_peptide_synthetase|WP_063675373.1	96.5	2156	75	0	1	2156	1	2156	0.0e+00	4170.5
input|c4|1852742-1859213|+|ctg1_1882|	NZ_FNYB01000003|c8|52762-59232|-|BMZ34_RS07615|D-alanine--poly(phosphoribitol)_ligase_subunit_DltA|WP_074789520.1	96.6	2156	74	0	1	2156	1	2156	0.0e+00	4170.5
input|c4|1852742-1859213|+|ctg1_1882|	NZ_JH791865|c4|3144039-3150509|-|IK7_RS16230|non-ribosomal_peptide_synthetase|WP_000503016.1	96.7	2156	72	0	1	2156	1	2156	0.0e+00	4169.8
input|c4|1852742-1859213|+|ctg1_1882|	NZ_KB976537|c7|2839927-2846397|+|IGM_RS14055|non-ribosomal_peptide_synthetase|WP_016098521.1	96.6	2156	74	0	1	2156	1	2156	0.0e+00	4169.0
input|c4|1852742-1859213|+|ctg1_1882|	NZ_LJKI01000009|c3|58176-64646|+|B4120_RS02710|non-ribosomal_peptide_synthetase|WP_063219940.1	96.4	2156	77	0	1	2156	1	2156	0.0e+00	4161.3
input|c4|1852742-1859213|+|ctg1_1882|	NZ_CP026678|c11|5197762-5204232|-|C2I25_RS27425|non-ribosomal_peptide_synthetase|WP_106825062.1	96.4	2156	77	0	1	2156	1	2156	0.0e+00	4160.5
input|c4|1852742-1859213|+|ctg1_1882|	NC_018877|c5|2438768-2445238|+|BTB_RS12455|non-ribosomal_peptide_synthetase|WP_000503031.1	96.3	2156	80	0	1	2156	1	2156	0.0e+00	4159.8
input|c4|1852742-1859213|+|ctg1_1882|	NZ_CP012691|c6|2444397-2450867|+|FORC24_RS12320|non-ribosomal_peptide_synthetase|WP_000503025.1	96.4	2156	78	0	1	2156	1	2156	0.0e+00	4159.0
input|c4|1852742-1859213|+|ctg1_1882|	NZ_CP017577|c4|1202385-1208855|+|BJG91_RS08505|non-ribosomal_peptide_synthetase|WP_000503025.1	96.4	2156	78	0	1	2156	1	2156	0.0e+00	4159.0
input|c4|1852742-1859213|+|ctg1_1882|	NZ_MTAT01000005|c7|417773-424243|-|BVG00_RS12500|non-ribosomal_peptide_synthetase|WP_000503025.1	96.4	2156	78	0	1	2156	1	2156	0.0e+00	4159.0
input|c4|1852742-1859213|+|ctg1_1882|	NZ_CP012483|c6|3112221-3118691|-|ACN91_RS15875|non-ribosomal_peptide_synthetase|WP_053564480.1	96.4	2156	78	0	1	2156	1	2156	0.0e+00	4157.1
input|c4|1852742-1859213|+|ctg1_1882|	NZ_MQTJ01000029|c5|14865-21335|+|BHL53_RS20320|D-alanine--poly(phosphoribitol)_ligase_subunit_DltA|WP_078404514.1	96.3	2156	80	0	1	2156	1	2156	0.0e+00	4156.7
input|c4|1852742-1859213|+|ctg1_1882|	NZ_JH791833|c5|2231476-2237946|+|IKA_RS11350|non-ribosomal_peptide_synthetase|WP_000503027.1	96.3	2156	79	0	1	2156	1	2156	0.0e+00	4156.3
input|c4|1852742-1859213|+|ctg1_1882|	NZ_MIFG01000026|c2|20291-26761|-|BHL06_RS14360|non-ribosomal_peptide_synthetase|WP_000503027.1	96.3	2156	79	0	1	2156	1	2156	0.0e+00	4156.3
input|c4|1852742-1859213|+|ctg1_1882|	NZ_MQTF01000022|c6|7650-14120|+|BHL54_RS06910|D-alanine--poly(phosphoribitol)_ligase_subunit_DltA|WP_078400541.1	96.3	2156	80	0	1	2156	1	2156	0.0e+00	4155.5
input|c4|1852742-1859213|+|ctg1_1882|	NC_004722|c4|2399374-2405844|+|BC2453|peptide_synthetase|NP_832215.1	96.3	2156	79	0	1	2156	1	2156	0.0e+00	4154.7
input|c4|1852742-1859213|+|ctg1_1882|	NZ_CP022445|c5|2381574-2388044|+|CGZ63_RS12745|D-alanine--poly(phosphoribitol)_ligase_subunit_DltA|WP_089607479.1	96.3	2156	80	0	1	2156	1	2156	0.0e+00	4154.7
input|c4|1852742-1859213|+|ctg1_1882|	NZ_CP011155|c6|2367219-2373689|+|WR52_RS11960|non-ribosomal_peptide_synthetase|WP_063536377.1	96.3	2156	79	0	1	2156	1	2156	0.0e+00	4154.4
input|c4|1852742-1859213|+|ctg1_1882|	NZ_CP014486|c5|2364982-2371452|+|FORC21_RS12630|D-alanine--poly(phosphoribitol)_ligase_subunit_DltA|WP_072770284.1	96.3	2156	80	0	1	2156	1	2156	0.0e+00	4154.0
input|c4|1852742-1859213|+|ctg1_1882|	NZ_LSTW01000043|c5|15576-22046|+|A0J56_RS11480|non-ribosomal_peptide_synthetase|WP_061457211.1	96.3	2156	80	0	1	2156	1	2156	0.0e+00	4154.0
input|c4|1852742-1859213|+|ctg1_1882|	NZ_JH791819|c5|2349238-2355708|+|IKG_RS11955|non-ribosomal_peptide_synthetase|WP_000503052.1	96.2	2156	81	0	1	2156	1	2156	0.0e+00	4153.2
input|c4|1852742-1859213|+|ctg1_1882|	NC_022873|c6|2665450-2671920|+|YBT1518_RS13595|non-ribosomal_peptide_synthetase|WP_023521952.1	96.2	2156	82	0	1	2156	1	2156	0.0e+00	4152.1
input|c4|1852742-1859213|+|ctg1_1882|	NZ_MSTN01000001|c4|211404-217874|-|BVF97_RS00970|D-alanine--poly(phosphoribitol)_ligase_subunit_DltA|WP_078993252.1	96.2	2156	82	0	1	2156	1	2156	0.0e+00	4152.1
input|c4|1852742-1859213|+|ctg1_1882|	NZ_MUAU01000051|c12|19784-26254|-|BLX06_RS16330|D-alanine--poly(phosphoribitol)_ligase_subunit_DltA|WP_078186868.1	96.3	2156	80	0	1	2156	1	2156	0.0e+00	4152.1
input|c4|1852742-1859213|+|ctg1_1882|	NZ_CP011145|c6|2698947-2705417|-|FORC13_RS14095|non-ribosomal_peptide_synthetase|WP_059303799.1	96.3	2156	80	0	1	2156	1	2156	0.0e+00	4151.7
input|c4|1852742-1859213|+|ctg1_1882|	NZ_MSBQ01000001|c1|79583-86053|+|BUC33_RS00435|D-alanine--poly(phosphoribitol)_ligase_subunit_DltA|WP_075306914.1	96.0	2156	86	0	1	2156	1	2156	0.0e+00	4150.5
input|c4|1852742-1859213|+|ctg1_1882|	NZ_KB976254|c4|1371584-1378054|+|IKE_RS07145|non-ribosomal_peptide_synthetase|WP_016124571.1	96.3	2156	80	0	1	2156	1	2156	0.0e+00	4149.7
input|c4|1852742-1859213|+|ctg1_1882|	NZ_JH792080|c5|2382563-2389033|-|IIE_RS12545|non-ribosomal_peptide_synthetase|WP_000503023.1	96.2	2156	81	0	1	2156	1	2156	0.0e+00	4149.4
input|c4|1852742-1859213|+|ctg1_1882|	NZ_CP020743|c5|2557583-2564053|+|B7492_RS13430|D-alanine--poly(phosphoribitol)_ligase_subunit_DltA|WP_085311146.1	96.1	2156	84	0	1	2156	1	2156	0.0e+00	4148.2
input|c4|1852742-1859213|+|ctg1_1882|	NZ_LZQZ01000028|c5|108957-115427|-|A9487_RS08270|D-alanine--poly(phosphoribitol)_ligase_subunit_DltA|WP_071740616.1	96.2	2156	81	0	1	2156	1	2156	0.0e+00	4147.8
input|c4|1852742-1859213|+|ctg1_1882|	NC_014171|c5|2350679-2357149|+|BMB171_RS12145|non-ribosomal_peptide_synthetase|WP_000503030.1	96.0	2156	87	0	1	2156	1	2156	0.0e+00	4147.4
input|c4|1852742-1859213|+|ctg1_1882|	NZ_CP017060|c5|2325995-2332465|+|FORC47_RS12240|D-alanine--poly(phosphoribitol)_ligase_subunit_DltA|WP_089171009.1	96.2	2156	81	0	1	2156	1	2156	0.0e+00	4147.0
input|c4|1852742-1859213|+|ctg1_1882|	NZ_CM000722|c5|2245453-2251923|-|BCERE0011_RS11485|non-ribosomal_peptide_synthetase|WP_000503050.1	96.2	2156	82	0	1	2156	1	2156	0.0e+00	4146.7
input|c4|1852742-1859213|+|ctg1_1882|	NZ_CP016360|c5|2409072-2415542|+|BA201_RS12895|non-ribosomal_peptide_synthetase|WP_000503024.1	95.9	2156	88	0	1	2156	1	2156	0.0e+00	4145.1
input|c4|1852742-1859213|+|ctg1_1882|	NZ_FQZW01000004|c7|455921-462391|+|BUE25_RS14035|non-ribosomal_peptide_synthetase|WP_000503024.1	95.9	2156	88	0	1	2156	1	2156	0.0e+00	4145.1
input|c4|1852742-1859213|+|ctg1_1882|	NZ_JH791854|c6|2440560-2447030|-|IK9_RS12355|non-ribosomal_peptide_synthetase|WP_000503028.1	96.1	2156	84	0	1	2156	1	2156	0.0e+00	4144.7
input|c4|1852742-1859213|+|ctg1_1882|	NZ_LJXA01000024|c8|512544-519014|+|AN402_RS21725|non-ribosomal_peptide_synthetase|WP_060488836.1	96.0	2156	87	0	1	2156	1	2156	0.0e+00	4143.6
input|c4|1852742-1859213|+|ctg1_1882|	NZ_CP011151|c6|2469321-2475791|+|WR47_RS12305|non-ribosomal_peptide_synthetase|WP_063547298.1	96.1	2156	84	0	1	2156	1	2156	0.0e+00	4143.2
input|c4|1852742-1859213|+|ctg1_1882|	NZ_LABI01000037|c9|59624-66094|+|TU59_RS26500|non-ribosomal_peptide_synthetase|WP_048538851.1	96.0	2156	87	0	1	2156	1	2156	0.0e+00	4141.3
input|c4|1852742-1859213|+|ctg1_1882|	NZ_CP012099|c5|2351379-2357849|+|AC241_RS12225|non-ribosomal_peptide_synthetase|WP_050843624.1	96.1	2156	84	0	1	2156	1	2156	0.0e+00	4140.9
input|c4|1852742-1859213|+|ctg1_1882|	NZ_KB976237|c5|1643233-1649703|+|ICM_RS09160|non-ribosomal_peptide_synthetase|WP_016081605.1	96.1	2156	84	0	1	2156	1	2156	0.0e+00	4140.5
input|c4|1852742-1859213|+|ctg1_1882|	NZ_MLKE01000046|c4|12842-19312|+|BKL48_RS14950|D-alanine--poly(phosphoribitol)_ligase_subunit_DltA|WP_076876237.1	95.9	2156	88	0	1	2156	1	2156	0.0e+00	4140.1
input|c4|1852742-1859213|+|ctg1_1882|	NZ_MQTI01000167|c7|15587-22057|-|BHL47_RS26345|D-alanine--poly(phosphoribitol)_ligase_subunit_DltA|WP_078386473.1	95.9	2156	88	0	1	2156	1	2156	0.0e+00	4138.2
input|c4|1852742-1859213|+|ctg1_1882|	NZ_MNKZ01000150|c3|6655-13125|+|BLD50_RS14740|D-alanine--poly(phosphoribitol)_ligase_subunit_DltA|WP_075718078.1	96.1	2156	85	0	1	2156	1	2156	0.0e+00	4137.4
input|c4|1852742-1859213|+|ctg1_1882|	NZ_LZRC01000019|c2|52811-59281|+|A9490_RS05395|D-alanine--poly(phosphoribitol)_ligase_subunit_DltA|WP_071729969.1	96.1	2156	85	0	1	2156	1	2156	0.0e+00	4136.3
input|c4|1852742-1859213|+|ctg1_1882|	NZ_MQTL01000028|c4|26410-32880|-|BHL07_RS15555|D-alanine--poly(phosphoribitol)_ligase_subunit_DltA|WP_078421161.1	96.0	2156	86	0	1	2156	1	2156	0.0e+00	4135.9
input|c4|1852742-1859213|+|ctg1_1882|	NZ_LZOD01000038|c5|7968-14438|+|A8A07_RS15510|D-alanine--poly(phosphoribitol)_ligase_subunit_DltA|WP_074047713.1	95.9	2156	88	0	1	2156	1	2156	0.0e+00	4135.5
input|c4|1852742-1859213|+|ctg1_1882|	NZ_CAVI010000062|c9|6514-12984|+|EBGED10_RS04985|non-ribosomal_peptide_synthetase|WP_006918051.1	95.7	2156	93	0	1	2156	1	2156	0.0e+00	4134.7
input|c4|1852742-1859213|+|ctg1_1882|	NZ_LABQ01000069|c8|17786-24256|-|TU67_RS26990|non-ribosomal_peptide_synthetase|WP_048565390.1	96.0	2156	86	0	1	2156	1	2156	0.0e+00	4134.3
input|c4|1852742-1859213|+|ctg1_1882|	NZ_JYPH01000047|c11|117711-124181|+|TU52_RS25070|non-ribosomal_peptide_synthetase|WP_048530242.1	95.6	2156	94	0	1	2156	1	2156	0.0e+00	4133.6
input|c4|1852742-1859213|+|ctg1_1882|	NZ_KB976829|c6|386271-392741|+|IKC_RS12730|non-ribosomal_peptide_synthetase|WP_016122525.1	95.6	2156	94	0	1	2156	1	2156	0.0e+00	4132.4
input|c4|1852742-1859213|+|ctg1_1882|	NZ_CM000750|c6|2198399-2204869|+|BTHUR0005_RS11670|non-ribosomal_peptide_synthetase|WP_000503029.1	95.7	2156	93	0	1	2156	1	2156	0.0e+00	4130.9
input|c4|1852742-1859213|+|ctg1_1882|	NZ_KN849192|c5|78050-84520|-|C797_RS14910|non-ribosomal_peptide_synthetase|WP_000503029.1	95.7	2156	93	0	1	2156	1	2156	0.0e+00	4130.9
input|c4|1852742-1859213|+|ctg1_1882|	NZ_AYSM01000014|c3|60700-67170|+|V521_RS0110400|non-ribosomal_peptide_synthetase|WP_029442328.1	95.9	2156	89	0	1	2156	1	2156	0.0e+00	4130.5
input|c4|1852742-1859213|+|ctg1_1882|	NZ_CM000757|c7|5267506-5273976|-|BTHUR0012_RS27575|non-ribosomal_peptide_synthetase|WP_000503053.1	95.5	2156	96	0	1	2156	1	2156	0.0e+00	4129.7
input|c4|1852742-1859213|+|ctg1_1882|	NZ_AP014864|c5|3278743-3285213|-|KNN_RS16820|non-ribosomal_peptide_synthetase|WP_033696293.1	95.6	2156	94	0	1	2156	1	2156	0.0e+00	4128.6
input|c4|1852742-1859213|+|ctg1_1882|	NZ_ASPZ01000065|c9|426605-433075|-|C175_RS21595|non-ribosomal_peptide_synthetase|WP_033696293.1	95.6	2156	94	0	1	2156	1	2156	0.0e+00	4128.6
input|c4|1852742-1859213|+|ctg1_1882|	NZ_JXDH01000033|c10|29961-36431|+|SK30_RS07365|non-ribosomal_peptide_synthetase|WP_044306594.1	95.7	2156	93	0	1	2156	1	2156	0.0e+00	4128.6
input|c4|1852742-1859213|+|ctg1_1882|	NZ_MAOE01000077|c5|81106-87576|+|BAU25_RS14990|D-alanine--poly(phosphoribitol)_ligase_subunit_DltA|WP_071758040.1	95.6	2156	95	0	1	2156	1	2156	0.0e+00	4127.4
input|c4|1852742-1859213|+|ctg1_1882|	NZ_CM000729|c9|5086268-5092738|+|BCERE0018_RS26475|non-ribosomal_peptide_synthetase|WP_000503051.1	95.6	2156	95	0	1	2156	1	2156	0.0e+00	4127.0
input|c4|1852742-1859213|+|ctg1_1882|	NZ_JURK01000044|c6|29764-36234|+|ADJ26_RS16400|peptide_synthetase|WP_049107774.1	95.6	2156	94	0	1	2156	1	2156	0.0e+00	4124.7
input|c4|1852742-1859213|+|ctg1_1882|	NZ_LDUP01000019|c2|61222-67692|-|VK96_RS12865|non-ribosomal_peptide_synthetase|WP_048656305.1	95.5	2156	97	0	1	2156	1	2156	0.0e+00	4123.5
input|c4|1852742-1859213|+|ctg1_1882|	NZ_MRWR01000175|c5|337239-343709|+|BTO25_RS11795|D-alanine--poly(phosphoribitol)_ligase_subunit_DltA|WP_075677027.1	95.5	2156	96	0	1	2156	1	2156	0.0e+00	4123.2
input|c4|1852742-1859213|+|ctg1_1882|	NZ_LJJZ01000036|c4|57940-64410|+|B4081_RS10090|non-ribosomal_peptide_synthetase|WP_063245747.1	95.5	2156	97	0	1	2156	1	2156	0.0e+00	4122.4
input|c4|1852742-1859213|+|ctg1_1882|	NZ_CP015592|c8|232881-239351|-|A7A70_RS28740|D-alanine--poly(phosphoribitol)_ligase_subunit_DltA|WP_071680144.1	95.3	2156	102	0	1	2156	1	2156	0.0e+00	4118.9
input|c4|1852742-1859213|+|ctg1_1882|	NZ_LZQY01000110|c8|39843-46313|+|A9485_RS26720|D-alanine--poly(phosphoribitol)_ligase_subunit_DltA|WP_071740210.1	95.4	2156	100	0	1	2156	1	2156	0.0e+00	4113.9
input|c4|1852742-1859213|+|ctg1_1882|	NZ_CP009336|c7|206598-213068|-|BF38_RS31230|non-ribosomal_peptide_synthetase|WP_000503045.1	95.0	2156	107	0	1	2156	1	2156	0.0e+00	4113.5
input|c4|1852742-1859213|+|ctg1_1882|	NZ_CP009368|c8|56237-62707|+|BG03_RS00200|non-ribosomal_peptide_synthetase|WP_042514273.1	95.2	2156	103	0	1	2156	1	2156	0.0e+00	4112.0
input|c4|1852742-1859213|+|ctg1_1882|	NZ_LXFN01000008|c2|35767-42240|-|A6280_RS03810|D-alanine--poly(phosphoribitol)_ligase_subunit_DltA|WP_064474290.1	95.2	2157	103	1	1	2156	1	2157	0.0e+00	4104.7
input|c4|1852742-1859213|+|ctg1_1882|	NZ_CM000716|c7|5329890-5336360|-|BCERE0004_RS27655|non-ribosomal_peptide_synthetase|WP_000503046.1	94.6	2156	116	0	1	2156	1	2156	0.0e+00	4088.9
input|c4|1852742-1859213|+|ctg1_1882|	NZ_MUAS01000014|c3|63997-70467|+|BLX04_RS19645|D-alanine--poly(phosphoribitol)_ligase_subunit_DltA|WP_078185348.1	94.7	2156	115	0	1	2156	1	2156	0.0e+00	4088.1
input|c4|1852742-1859213|+|ctg1_1882|	NZ_LJKA01000069|c6|14282-20752|+|B4082_RS22620|non-ribosomal_peptide_synthetase|WP_063224398.1	94.3	2156	123	0	1	2156	1	2156	0.0e+00	4085.4
input|c4|1852742-1859213|+|ctg1_1882|	NZ_LFQM01000085|c11|32750-39220|-|ACS75_RS25345|non-ribosomal_peptide_synthetase|WP_052943754.1	94.4	2156	121	0	1	2156	1	2156	0.0e+00	4077.3
input|c4|1852742-1859213|+|ctg1_1882|	NZ_JH792120|c5|2343138-2349608|+|IGO_RS11415|non-ribosomal_peptide_synthetase|WP_000503048.1	94.3	2156	122	0	1	2156	1	2156	0.0e+00	4076.9
input|c4|1852742-1859213|+|ctg1_1882|	NZ_LCYI01000039|c10|48069-54542|-|B4077_RS18405|non-ribosomal_peptide_synthetase|WP_046955822.1	94.2	2157	124	1	1	2156	1	2157	0.0e+00	4070.4
input|c4|1852742-1859213|+|ctg1_1882|	NZ_LCYN01000039|c3|250787-257257|-|B4147_RS29340|non-ribosomal_peptide_synthetase|WP_046960414.1	94.1	2156	128	0	1	2156	1	2156	0.0e+00	4066.5
input|c4|1852742-1859213|+|ctg1_1882|	NZ_LXLL01000057|c11|9394-15864|+|BTGOE7_RS28860|D-alanine--poly(phosphoribitol)_ligase_subunit_DltA|WP_070174319.1	94.0	2156	129	0	1	2156	1	2156	0.0e+00	4064.6
input|c4|1852742-1859213|+|ctg1_1882|	NZ_CM000735|c10|5109877-5116347|+|BCERE0024_RS25760|non-ribosomal_peptide_synthetase|WP_000503047.1	93.9	2156	131	0	1	2156	1	2156	0.0e+00	4061.5
input|c4|1852742-1859213|+|ctg1_1882|	NZ_KB976660|c7|1619326-1625796|+|IIS_RS18010|non-ribosomal_peptide_synthetase|WP_016108416.1	93.9	2156	131	0	1	2156	1	2156	0.0e+00	4056.9
input|c4|1852742-1859213|+|ctg1_1882|	NZ_ASPY01000017|c2|26981-33451|-|C174_RS02910|non-ribosomal_peptide_synthetase|WP_033729045.1	92.9	2156	152	0	1	2156	1	2156	0.0e+00	4023.4
input|c4|1852742-1859213|+|ctg1_1882|	NZ_LABT01000041|c9|19467-25937|-|TU70_RS27485|non-ribosomal_peptide_synthetase|WP_048517297.1	92.9	2156	152	0	1	2156	1	2156	0.0e+00	4023.4
input|c4|1852742-1859213|+|ctg1_1882|	NZ_CM000737|c12|5589542-5596012|+|BCERE0026_RS28155|non-ribosomal_peptide_synthetase|WP_002069673.1	92.9	2156	153	0	1	2156	1	2156	0.0e+00	4023.0
input|c4|1852742-1859213|+|ctg1_1882|	NZ_CP009746|c9|5058557-5065027|+|BWEI_RS25110|non-ribosomal_peptide_synthetase|WP_002035041.1	92.8	2156	156	0	1	2156	1	2156	0.0e+00	4022.6
input|c4|1852742-1859213|+|ctg1_1882|	NZ_JH791839|c10|203400-209870|-|IKM_RS26185|non-ribosomal_peptide_synthetase|WP_002187284.1	92.9	2156	153	0	1	2156	1	2156	0.0e+00	4022.2
input|c4|1852742-1859213|+|ctg1_1882|	NZ_MUAH01000031|c6|24586-31056|-|BW899_RS28235|D-alanine--poly(phosphoribitol)_ligase_subunit_DltA|WP_078204136.1	92.9	2156	154	0	1	2156	1	2156	0.0e+00	4021.5
input|c4|1852742-1859213|+|ctg1_1882|	NZ_MUAR01000021|c2|46609-53079|+|BGP34_RS19455|D-alanine--poly(phosphoribitol)_ligase_subunit_DltA|WP_078214127.1	93.0	2156	151	0	1	2156	1	2156	0.0e+00	4020.3
input|c4|1852742-1859213|+|ctg1_1882|	NZ_MUAK01000033|c7|34315-40785|-|BW891_RS16180|D-alanine--poly(phosphoribitol)_ligase_subunit_DltA|WP_078178492.1	92.8	2156	155	0	1	2156	1	2156	0.0e+00	4019.5
input|c4|1852742-1859213|+|ctg1_1882|	NZ_MUAJ01000021|c4|7434-13904|+|BW897_RS20255|D-alanine--poly(phosphoribitol)_ligase_subunit_DltA|WP_078205052.1	92.9	2156	153	0	1	2156	1	2156	0.0e+00	4019.2
input|c4|1852742-1859213|+|ctg1_1882|	NZ_CP009691|c10|142203-148673|-|BG05_RS00810|non-ribosomal_peptide_synthetase|WP_003192746.1	92.8	2156	155	0	1	2156	1	2156	0.0e+00	4017.2
input|c4|1852742-1859213|+|ctg1_1882|	NZ_AKCS01000042|c9|2700-9197|+|Y7E_RS0106130|non-ribosomal_peptide_synthetase|WP_017150409.1	92.7	2153	158	0	4	2156	13	2165	0.0e+00	4013.8
input|c4|1852742-1859213|+|ctg1_1882|	NZ_LOMP01000102|c6|19514-25984|-|AT269_RS20065|non-ribosomal_peptide_synthetase|WP_061675367.1	92.8	2156	155	0	1	2156	1	2156	0.0e+00	4012.2
input|c4|1852742-1859213|+|ctg1_1882|	NZ_KB976150|c12|82380-88835|-|IGA_RS29570|non-ribosomal_peptide_synthetase|WP_016097098.1	92.8	2156	151	1	1	2156	1	2151	0.0e+00	4011.5
input|c4|1852742-1859213|+|ctg1_1882|	NZ_JH804674|c10|31163-37633|+|IG3_RS25655|non-ribosomal_peptide_synthetase|WP_002203973.1	92.4	2156	164	0	1	2156	1	2156	0.0e+00	4006.8
input|c4|1852742-1859213|+|ctg1_1882|	NZ_LDUK01000066|c7|29478-35948|+|VK90_RS25970|non-ribosomal_peptide_synthetase|WP_048376351.1	92.2	2156	168	0	1	2156	1	2156	0.0e+00	4000.7
input|c4|1852742-1859213|+|ctg1_1882|	NZ_AYMH01000012|c3|85203-91673|+|U860_RS0105535|non-ribosomal_peptide_synthetase|WP_025147702.1	92.7	2156	158	0	1	2156	1	2156	0.0e+00	3998.0
input|c4|1852742-1859213|+|ctg1_1882|	NC_010180|c10|235095-241565|-|BCERKBAB4_RS27430|non-ribosomal_peptide_synthetase|WP_012259874.1	92.0	2156	172	0	1	2156	1	2156	0.0e+00	3986.0
input|c4|1852742-1859213|+|ctg1_1882|	NZ_KE150049|c11|110491-116961|-|IC3_RS24530|non-ribosomal_peptide_synthetase|WP_002090592.1	91.9	2156	174	0	1	2156	1	2156	0.0e+00	3974.9
input|c4|1852742-1859213|+|ctg1_1882|	NZ_KB976675|c1|157361-163831|+|IK1_RS01375|non-ribosomal_peptide_synthetase|WP_016119227.1	91.8	2156	177	0	1	2156	1	2156	0.0e+00	3973.3
input|c4|1852742-1859213|+|ctg1_1882|	NZ_LJKG01000073|c9|12530-19000|+|B4117_RS20440|non-ribosomal_peptide_synthetase|WP_063226261.1	91.6	2156	182	0	1	2156	1	2156	0.0e+00	3962.9
input|c4|1852742-1859213|+|ctg1_1882|	NZ_FNRB01000010|c10|38416-44886|+|BLW26_RS24185|D-alanine--poly(phosphoribitol)_ligase_subunit_DltA|WP_090814180.1	91.2	2156	189	0	1	2156	1	2156	0.0e+00	3954.1
input|c4|1852742-1859213|+|ctg1_1882|	NZ_JH792252|c11|25730-32197|+|III_RS25955|non-ribosomal_peptide_synthetase|WP_002169353.1	91.2	2156	189	1	1	2156	1	2155	0.0e+00	3949.8
input|c4|1852742-1859213|+|ctg1_1882|	NZ_JYFS01000015|c1|67803-74273|+|SZ39_RS04855|non-ribosomal_peptide_synthetase|WP_044438587.1	91.0	2156	194	0	1	2156	1	2156	0.0e+00	3947.9
input|c4|1852742-1859213|+|ctg1_1882|	NZ_LJKB01000062|c2|18996-25463|+|B4083_RS13365|non-ribosomal_peptide_synthetase|WP_063218646.1	91.2	2156	188	1	1	2156	1	2155	0.0e+00	3947.5
input|c4|1852742-1859213|+|ctg1_1882|	NZ_JH792098|c8|7522-13992|+|IG7_RS26405|non-ribosomal_peptide_synthetase|WP_002144018.1	91.1	2156	191	0	1	2156	1	2156	0.0e+00	3946.7
input|c4|1852742-1859213|+|ctg1_1882|	NZ_JH791804|c11|245838-252308|-|IKS_RS27830|non-ribosomal_peptide_synthetase|WP_002191558.1	91.1	2156	191	0	1	2156	1	2156	0.0e+00	3946.0
input|c4|1852742-1859213|+|ctg1_1882|	NZ_JH791810|c10|191555-198025|-|IKO_RS24635|non-ribosomal_peptide_synthetase|WP_002191558.1	91.1	2156	191	0	1	2156	1	2156	0.0e+00	3946.0
input|c4|1852742-1859213|+|ctg1_1882|	NZ_MUAI01000040|c7|15027-21497|+|BW900_RS26460|D-alanine--poly(phosphoribitol)_ligase_subunit_DltA|WP_078177091.1	91.0	2156	193	0	1	2156	1	2156	0.0e+00	3943.7
input|c4|1852742-1859213|+|ctg1_1882|	NZ_LTAP01000040|c10|194087-200563|+|AZF06_RS23115|non-ribosomal_peptide_synthetase|WP_061805663.1	87.3	2155	274	0	1	2155	1	2155	0.0e+00	3777.6
input|c4|1852742-1859213|+|ctg1_1882|	NZ_CM000743|c12|5102529-5108999|+|BMYCO0002_RS25935|non-ribosomal_peptide_synthetase|WP_003203851.1	83.8	2156	350	0	1	2156	1	2156	0.0e+00	3648.2
input|c4|1852742-1859213|+|ctg1_1882|	NZ_KB895614|c9|5830-12300|-|C564_RS0128915|non-ribosomal_peptide_synthetase|WP_018767824.1	83.7	2156	351	0	1	2156	1	2156	0.0e+00	3646.7
input|c4|1852742-1859213|+|ctg1_1882|	NZ_CM000745|c12|5622002-5628472|-|BPMYX0001_RS28420|non-ribosomal_peptide_synthetase|WP_006097600.1	83.7	2156	352	0	1	2156	1	2156	0.0e+00	3645.1
input|c4|1852742-1859213|+|ctg1_1882|	NZ_MUAQ01000077|c14|1697-8167|+|BLX05_RS28365|non-ribosomal_peptide_synthetase|WP_006097600.1	83.7	2156	352	0	1	2156	1	2156	0.0e+00	3645.1
input|c4|1852742-1859213|+|ctg1_1882|	NZ_KB976872|c7|688873-695343|+|KOW_RS11020|non-ribosomal_peptide_synthetase|WP_016131405.1	83.6	2156	354	0	1	2156	1	2156	0.0e+00	3644.4
input|c4|1852742-1859213|+|ctg1_1882|	NZ_CM000744|c13|5595875-5602345|-|BMYCO0003_RS28475|non-ribosomal_peptide_synthetase|WP_003210393.1	83.7	2156	351	0	1	2156	1	2156	0.0e+00	3643.2
input|c4|1852742-1859213|+|ctg1_1882|	NZ_FPAF01000008|c9|69056-75526|-|BM350_RS17375|D-alanine--poly(phosphoribitol)_ligase_subunit_DltA|WP_090917034.1	83.7	2156	351	0	1	2156	1	2156	0.0e+00	3640.9
input|c4|1852742-1859213|+|ctg1_1882|	NZ_LTAQ01000023|c8|209629-216099|+|AZF08_RS18070|non-ribosomal_peptide_synthetase|WP_033677238.1	83.0	2156	366	0	1	2156	1	2156	0.0e+00	3625.9
input|c4|1852742-1859213|+|ctg1_1882|	NZ_JMQC01000009|c9|4730-11218|+|DJ93_RS26915|non-ribosomal_peptide_synthetase|WP_042984488.1	83.0	2159	364	1	1	2155	1	2159	0.0e+00	3614.7
input|c4|1852742-1859213|+|ctg1_1882|	NZ_CP011008|c2|2344675-2351142|+|UP17_RS11000|non-ribosomal_peptide_synthetase|WP_061463046.1	80.9	2156	411	1	1	2156	1	2155	0.0e+00	3524.2
input|c4|1852742-1859213|+|ctg1_1882|	NZ_FPJZ01000029|c12|1882-8343|+|BT147_RS14385|D-alanine--poly(phosphoribitol)_ligase_subunit_DltA|WP_072336893.1	75.0	2156	537	3	1	2156	1	2153	0.0e+00	3285.4
input|c4|1852742-1859213|+|ctg1_1882|	NC_018500|c6|1502939-1509409|-|BTG_RS07440|non-ribosomal_peptide_synthetase|BTG_RS07440	96.8	1609	51	0	1	1609	1	1609	0.0e+00	3138.6
input|c4|1852742-1859213|+|ctg1_1882|	NZ_CM000758|c5|2374934-2379853|+|BTHUR0013_RS11870|non-ribosomal_peptide_synthetase|WP_003307048.1	95.7	1639	71	0	518	2156	1	1639	0.0e+00	3137.4
input|c4|1852742-1859213|+|ctg1_1882|	NZ_CP010089|c5|2572305-2578774|+|BT4G5_RS13405|non-ribosomal_peptide_synthetase|BT4G5_RS13405	99.6	1246	5	0	1	1246	1	1246	0.0e+00	2508.8
input|c4|1852742-1859213|+|ctg1_1882|	NZ_CP010976|c4|1454063-1467448|+|UB51_RS06530|non-ribosomal_peptide_synthetase|WP_082063053.1	52.7	2110	963	18	1	2092	2	2093	0.0e+00	2189.8
input|c4|1852742-1859213|+|ctg1_1882|	NZ_CP018197|c7|2619959-2630191|-|BSL056_RS13630|non-ribosomal_peptide_synthetase|WP_073206690.1	51.6	2115	980	22	1	2092	1	2094	0.0e+00	2150.2
input|c4|1852742-1859213|+|ctg1_1882|	NZ_CP018197|c7|2630188-2650158|-|BSL056_RS13635|non-ribosomal_peptide_synthase/polyketide_synthase|WP_081372092.1	51.1	2112	992	19	3	2091	4080	6173	0.0e+00	2091.6
input|c4|1852742-1859213|+|ctg1_1882|	NZ_FPAF01000008|c9|54153-69059|-|BM350_RS17370|non-ribosomal_peptide_synthase/polyketide_synthase|WP_090948282.1	51.7	2097	960	21	24	2092	46	2117	0.0e+00	2059.3
input|c4|1852742-1859213|+|ctg1_1882|	NZ_LTAQ01000023|c8|216096-230981|+|AZF08_RS18075|non-ribosomal_peptide_synthetase|WP_063177333.1	51.6	2101	960	23	24	2093	46	2120	0.0e+00	2058.1
input|c4|1852742-1859213|+|ctg1_1882|	NZ_CP015592|c8|218002-232884|-|A7A70_RS28735|non-ribosomal_peptide_synthetase|WP_071680143.1	51.0	2094	979	21	24	2092	46	2117	0.0e+00	2036.2
input|c4|1852742-1859213|+|ctg1_1882|	NZ_MAOE01000077|c5|87573-102455|+|BAU25_RS14995|non-ribosomal_peptide_synthase/polyketide_synthase|WP_071758041.1	51.1	2094	977	20	24	2092	46	2117	0.0e+00	2034.6
input|c4|1852742-1859213|+|ctg1_1882|	NZ_JURK01000044|c6|36231-51113|+|ADJ26_RS16405|non-ribosomal_peptide_synthetase|WP_049107775.1	51.0	2093	980	19	24	2092	46	2117	0.0e+00	2033.1
input|c4|1852742-1859213|+|ctg1_1882|	NZ_JYPH01000047|c11|124178-139060|+|TU52_RS25075|non-ribosomal_peptide_synthetase|WP_048530244.1	50.9	2093	982	19	24	2092	46	2117	0.0e+00	2033.1
input|c4|1852742-1859213|+|ctg1_1882|	NZ_KB976675|c1|163828-178734|+|IK1_RS01380|non-ribosomal_peptide_synthetase|WP_016119228.1	51.1	2095	976	20	24	2092	46	2117	0.0e+00	2033.1
input|c4|1852742-1859213|+|ctg1_1882|	NZ_CM000757|c7|5252627-5267509|-|BTHUR0012_RS27570|non-ribosomal_peptide_synthetase|WP_001255741.1	51.0	2093	981	19	24	2092	46	2117	0.0e+00	2031.1
input|c4|1852742-1859213|+|ctg1_1882|	NZ_CP011155|c6|2373686-2388568|+|WR52_RS11965|non-ribosomal_peptide_synthetase|WP_063536378.1	50.8	2093	984	19	24	2092	46	2117	0.0e+00	2031.1
input|c4|1852742-1859213|+|ctg1_1882|	NZ_CAVI010000062|c9|12981-27863|+|EBGED10_RS04990|non-ribosomal_peptide_synthetase|WP_006918052.1	51.0	2093	981	19	24	2092	46	2117	0.0e+00	2030.0
input|c4|1852742-1859213|+|ctg1_1882|	NZ_JH792252|c11|32194-47103|+|III_RS25960|non-ribosomal_peptide_synthetase|WP_002169354.1	50.9	2093	982	19	24	2092	46	2117	0.0e+00	2030.0
input|c4|1852742-1859213|+|ctg1_1882|	NZ_MSBQ01000001|c1|86050-100932|+|BUC33_RS00440|non-ribosomal_peptide_synthase/polyketide_synthase|WP_075306916.1	51.0	2094	980	19	24	2092	46	2117	0.0e+00	2028.4
input|c4|1852742-1859213|+|ctg1_1882|	NZ_KB976829|c6|392738-407620|+|IKC_RS12735|non-ribosomal_peptide_synthetase|WP_016122526.1	51.0	2093	981	19	24	2092	46	2117	0.0e+00	2027.7
input|c4|1852742-1859213|+|ctg1_1882|	NZ_LJKB01000062|c2|25460-40369|+|B4083_RS13370|non-ribosomal_peptide_synthetase|WP_063218647.1	51.0	2094	980	20	24	2092	46	2117	0.0e+00	2027.7
input|c4|1852742-1859213|+|ctg1_1882|	NZ_CM000735|c10|5116344-5131226|+|BCERE0024_RS25765|non-ribosomal_peptide_synthetase|WP_001255768.1	50.5	2092	993	19	24	2092	46	2117	0.0e+00	2026.9
input|c4|1852742-1859213|+|ctg1_1882|	NZ_LDUK01000066|c7|35945-50860|+|VK90_RS25975|non-ribosomal_peptide_synthetase|WP_048376353.1	50.5	2112	998	20	24	2111	46	2134	0.0e+00	2026.9
input|c4|1852742-1859213|+|ctg1_1882|	NZ_CP026678|c11|5182883-5197765|-|C2I25_RS27420|non-ribosomal_peptide_synthetase|WP_106825061.1	50.9	2093	983	19	24	2092	46	2117	0.0e+00	2026.5
input|c4|1852742-1859213|+|ctg1_1882|	NZ_CP014486|c5|2371449-2386331|+|FORC21_RS12635|non-ribosomal_peptide_synthetase|WP_072770285.1	50.8	2093	984	19	24	2092	46	2117	0.0e+00	2025.8
input|c4|1852742-1859213|+|ctg1_1882|	NZ_MUAR01000021|c2|53076-67982|+|BGP34_RS19460|non-ribosomal_peptide_synthase/polyketide_synthase|WP_078214128.1	51.0	2093	980	19	24	2092	46	2117	0.0e+00	2025.4
input|c4|1852742-1859213|+|ctg1_1882|	NZ_LSTW01000043|c5|22043-36925|+|A0J56_RS11485|non-ribosomal_peptide_synthetase|WP_061457212.1	50.8	2093	984	19	24	2092	46	2117	0.0e+00	2024.6
input|c4|1852742-1859213|+|ctg1_1882|	NZ_CP017577|c4|1208852-1223734|+|BJG91_RS08510|non-ribosomal_peptide_synthetase|WP_065212724.1	50.8	2093	984	19	24	2092	46	2117	0.0e+00	2024.2
input|c4|1852742-1859213|+|ctg1_1882|	NZ_JH791854|c6|2425681-2440563|-|IK9_RS12350|non-ribosomal_peptide_synthetase|WP_001255751.1	50.8	2093	984	19	24	2092	46	2117	0.0e+00	2024.2
input|c4|1852742-1859213|+|ctg1_1882|	NZ_JH792080|c5|2367684-2382566|-|IIE_RS12540|non-ribosomal_peptide_synthetase|WP_001255752.1	50.8	2093	984	19	24	2092	46	2117	0.0e+00	2024.2
input|c4|1852742-1859213|+|ctg1_1882|	NZ_KE150049|c11|95588-110494|-|IC3_RS24525|non-ribosomal_peptide_synthetase|WP_002090591.1	50.9	2093	983	20	24	2092	46	2117	0.0e+00	2024.2
input|c4|1852742-1859213|+|ctg1_1882|	NZ_LXFN01000008|c2|20888-35770|-|A6280_RS03805|non-ribosomal_peptide_synthetase|WP_064474289.1	50.7	2108	989	21	10	2092	35	2117	0.0e+00	2024.2
input|c4|1852742-1859213|+|ctg1_1882|	NZ_LZRC01000019|c2|59278-74160|+|A9490_RS05400|non-ribosomal_peptide_synthase/polyketide_synthase|WP_071729971.1	50.8	2093	984	19	24	2092	46	2117	0.0e+00	2024.2
input|c4|1852742-1859213|+|ctg1_1882|	NZ_MQTJ01000029|c5|21332-36214|+|BHL53_RS20325|non-ribosomal_peptide_synthetase|WP_078404516.1	50.8	2093	984	19	24	2092	46	2117	0.0e+00	2024.2
input|c4|1852742-1859213|+|ctg1_1882|	NZ_MTAT01000005|c7|402894-417776|-|BVG00_RS12495|non-ribosomal_peptide_synthetase|WP_065212724.1	50.8	2093	984	19	24	2092	46	2117	0.0e+00	2024.2
input|c4|1852742-1859213|+|ctg1_1882|	NC_011725|c5|2372114-2386996|+|BCB4264_RS12165|non-ribosomal_peptide_synthetase|WP_001255736.1	50.8	2093	984	19	24	2092	46	2117	0.0e+00	2023.8
input|c4|1852742-1859213|+|ctg1_1882|	NZ_CP009368|c8|62704-77586|+|BG03_RS00205|non-ribosomal_peptide_synthetase|WP_042514274.1	50.6	2108	991	21	10	2092	35	2117	0.0e+00	2023.8
input|c4|1852742-1859213|+|ctg1_1882|	NZ_CP012483|c6|3097342-3112224|-|ACN91_RS15870|non-ribosomal_peptide_synthase|WP_053564479.1	50.8	2093	984	19	24	2092	46	2117	0.0e+00	2023.8
input|c4|1852742-1859213|+|ctg1_1882|	NZ_MQTL01000028|c4|11531-26413|-|BHL07_RS15550|non-ribosomal_peptide_synthetase|WP_078421160.1	50.9	2093	982	20	24	2092	46	2117	0.0e+00	2023.8
input|c4|1852742-1859213|+|ctg1_1882|	NZ_MRWR01000175|c5|343706-358588|+|BTO25_RS11800|non-ribosomal_peptide_synthetase|WP_075677029.1	50.8	2093	985	19	24	2092	46	2117	0.0e+00	2023.8
input|c4|1852742-1859213|+|ctg1_1882|	NZ_CP012691|c6|2450864-2465746|+|FORC24_RS12325|non-ribosomal_peptide_synthase/polyketide_synthase|WP_069358053.1	50.8	2093	984	19	24	2092	46	2117	0.0e+00	2023.4
input|c4|1852742-1859213|+|ctg1_1882|	NZ_JH791819|c5|2355705-2370587|+|IKG_RS11960|non-ribosomal_peptide_synthetase|WP_001255753.1	50.8	2093	984	19	24	2092	46	2117	0.0e+00	2023.4
input|c4|1852742-1859213|+|ctg1_1882|	NZ_LJXA01000024|c8|519011-533893|+|AN402_RS21730|non-ribosomal_peptide_synthetase|WP_060488838.1	50.9	2094	981	19	24	2092	46	2117	0.0e+00	2023.4
input|c4|1852742-1859213|+|ctg1_1882|	NZ_LXLL01000057|c11|15861-30743|+|BTGOE7_RS28865|non-ribosomal_peptide_synthetase|WP_070174320.1	50.6	2093	988	20	24	2092	46	2117	0.0e+00	2023.4
input|c4|1852742-1859213|+|ctg1_1882|	NC_014171|c5|2357146-2372028|+|BMB171_RS12150|non-ribosomal_peptide_synthetase|WP_001255755.1	50.8	2093	985	19	24	2092	46	2117	0.0e+00	2023.1
input|c4|1852742-1859213|+|ctg1_1882|	NZ_CP009686|c5|2416448-2431330|+|FORC5_RS12390|non-ribosomal_peptide_synthetase|WP_046392698.1	50.8	2093	985	19	24	2092	46	2117	0.0e+00	2023.1
input|c4|1852742-1859213|+|ctg1_1882|	NZ_CP016360|c5|2415539-2430421|+|BA201_RS12900|non-ribosomal_peptide_synthetase|WP_001255754.1	50.8	2093	985	19	24	2092	46	2117	0.0e+00	2023.1
input|c4|1852742-1859213|+|ctg1_1882|	NZ_FQZW01000004|c7|462388-477270|+|BUE25_RS14040|non-ribosomal_peptide_synthetase|WP_001255754.1	50.8	2093	985	19	24	2092	46	2117	0.0e+00	2023.1
input|c4|1852742-1859213|+|ctg1_1882|	NZ_KB976660|c7|1625793-1640675|+|IIS_RS18015|non-ribosomal_peptide_synthetase|WP_016108417.1	50.6	2093	989	20	24	2092	46	2117	0.0e+00	2023.1
input|c4|1852742-1859213|+|ctg1_1882|	NZ_CP011145|c6|2684068-2698950|-|FORC13_RS14090|non-ribosomal_peptide_synthetase|WP_059303798.1	50.9	2093	983	19	24	2092	46	2117	0.0e+00	2022.7
input|c4|1852742-1859213|+|ctg1_1882|	NZ_CP011151|c6|2475788-2490670|+|WR47_RS12310|non-ribosomal_peptide_synthetase|WP_063547299.1	50.9	2093	983	19	24	2092	46	2117	0.0e+00	2022.7
input|c4|1852742-1859213|+|ctg1_1882|	NZ_CM000758|c5|2379850-2394732|+|BTHUR0013_RS11875|non-ribosomal_peptide_synthetase|WP_001255734.1	50.8	2093	984	19	24	2092	46	2117	0.0e+00	2022.3
input|c4|1852742-1859213|+|ctg1_1882|	NC_018877|c5|2445235-2460114|+|BTB_RS12460|non-ribosomal_peptide_synthetase|WP_001255756.1	50.9	2093	982	20	24	2092	46	2116	0.0e+00	2021.9
input|c4|1852742-1859213|+|ctg1_1882|	NZ_CP011008|c2|2351139-2366009|+|UP17_RS11005|non-ribosomal_peptide_synthetase|WP_061463047.1	51.0	2097	975	21	24	2092	45	2116	0.0e+00	2021.9
input|c4|1852742-1859213|+|ctg1_1882|	NZ_CP017234|c6|2380766-2395648|+|FORC48_RS12505|non-ribosomal_peptide_synthetase|WP_088867740.1	50.6	2093	988	19	24	2092	46	2117	0.0e+00	2021.9
input|c4|1852742-1859213|+|ctg1_1882|	NZ_LJKH01000018|c1|76030-90912|+|B4118_RS05920|non-ribosomal_peptide_synthetase|WP_061113404.1	50.6	2093	988	19	24	2092	46	2117	0.0e+00	2021.9
input|c4|1852742-1859213|+|ctg1_1882|	NZ_LJKI01000009|c3|64643-79525|+|B4120_RS02715|non-ribosomal_peptide_synthetase|WP_063219941.1	50.8	2093	985	19	24	2092	46	2117	0.0e+00	2021.9
input|c4|1852742-1859213|+|ctg1_1882|	NZ_LZQZ01000028|c5|94081-108960|-|A9487_RS08265|non-ribosomal_peptide_synthase/polyketide_synthase|WP_071740615.1	50.8	2093	985	19	24	2092	46	2117	0.0e+00	2021.9
input|c4|1852742-1859213|+|ctg1_1882|	NZ_MNKZ01000150|c3|13122-28004|+|BLD50_RS14745|non-ribosomal_peptide_synthase/polyketide_synthase|WP_075718080.1	50.7	2093	986	19	24	2092	46	2117	0.0e+00	2021.9
input|c4|1852742-1859213|+|ctg1_1882|	NC_018508|c5|1879479-1894361|+|BTF1_RS09505|non-ribosomal_peptide_synthetase|WP_014895246.1	50.9	2093	982	19	24	2092	46	2117	0.0e+00	2021.5
input|c4|1852742-1859213|+|ctg1_1882|	NZ_AKCS01000042|c9|9194-17613|+|Y7E_RS0106135|non-ribosomal_peptide_synthase|Y7E_RS0106135	50.6	2093	988	19	24	2092	46	2117	0.0e+00	2021.5
input|c4|1852742-1859213|+|ctg1_1882|	NZ_MQTF01000022|c6|14117-28999|+|BHL54_RS06915|non-ribosomal_peptide_synthase/polyketide_synthase|WP_078400542.1	50.8	2093	985	19	24	2092	46	2117	0.0e+00	2021.1
input|c4|1852742-1859213|+|ctg1_1882|	NZ_CP015176|c6|2406077-2420959|+|Bt4C1_RS12390|non-ribosomal_peptide_synthetase|WP_063675374.1	50.9	2093	983	19	24	2092	46	2117	0.0e+00	2020.7
input|c4|1852742-1859213|+|ctg1_1882|	NZ_JYCM01000133|c10|1-8642|-|LG48_RS29390|non-ribosomal_peptide_synthase|LG48_RS29390	50.6	2093	989	20	24	2092	46	2117	0.0e+00	2020.7
input|c4|1852742-1859213|+|ctg1_1882|	NZ_FNYB01000003|c8|37883-52765|-|BMZ34_RS07610|non-ribosomal_peptide_synthetase|WP_074789517.1	50.9	2093	983	19	24	2092	46	2117	0.0e+00	2020.4
input|c4|1852742-1859213|+|ctg1_1882|	NZ_JH792279|c6|2424550-2439432|-|IC1_RS12395|non-ribosomal_peptide_synthetase|WP_001255761.1	50.9	2093	983	19	24	2092	46	2117	0.0e+00	2020.4
input|c4|1852742-1859213|+|ctg1_1882|	NZ_CM000729|c9|5092735-5107617|+|BCERE0018_RS26480|non-ribosomal_peptide_synthetase|WP_001255764.1	50.7	2093	987	19	24	2092	46	2117	0.0e+00	2020.0
input|c4|1852742-1859213|+|ctg1_1882|	NZ_LPUS01000001|c5|2312115-2326997|-|AU379_RS11660|non-ribosomal_peptide_synthetase|WP_061139284.1	50.7	2093	987	19	24	2092	46	2117	0.0e+00	2020.0
input|c4|1852742-1859213|+|ctg1_1882|	NC_011772|c6|2318048-2332930|+|BCG9842_RS11640|non-ribosomal_peptide_synthetase|WP_001255762.1	50.9	2093	983	19	24	2092	46	2117	0.0e+00	2019.6
input|c4|1852742-1859213|+|ctg1_1882|	NZ_JXDH01000033|c10|36428-51280|+|SK30_RS07370|non-ribosomal_peptide_synthetase|WP_044306595.1	50.6	2093	988	19	24	2092	46	2117	0.0e+00	2019.6
input|c4|1852742-1859213|+|ctg1_1882|	NZ_JYPI01000034|c5|146729-161611|-|TU54_RS14940|non-ribosomal_peptide_synthetase|WP_048568144.1	50.6	2093	988	19	24	2092	46	2117	0.0e+00	2019.6
input|c4|1852742-1859213|+|ctg1_1882|	NZ_KE332536|c7|2413182-2428064|-|ICA_RS12135|non-ribosomal_peptide_synthetase|WP_016512828.1	50.7	2093	987	19	24	2092	46	2117	0.0e+00	2019.6
input|c4|1852742-1859213|+|ctg1_1882|	NZ_LCYI01000039|c10|33190-48072|-|B4077_RS18400|non-ribosomal_peptide_synthetase|WP_046955821.1	50.5	2108	993	21	10	2092	35	2117	0.0e+00	2019.6
input|c4|1852742-1859213|+|ctg1_1882|	NZ_LJKG01000073|c9|18997-33903|+|B4117_RS20445|non-ribosomal_peptide_synthetase|WP_063226262.1	50.9	2093	983	19	24	2092	46	2117	0.0e+00	2019.6
input|c4|1852742-1859213|+|ctg1_1882|	NZ_LKID01000030|c2|22018-36900|-|AMR94_RS02945|non-ribosomal_peptide_synthetase|WP_058839317.1	50.7	2093	986	19	24	2092	46	2117	0.0e+00	2019.6
input|c4|1852742-1859213|+|ctg1_1882|	NC_018500|c6|1488060-1502942|-|BTG_RS07435|non-ribosomal_peptide_synthetase|WP_001255760.1	51.0	2095	978	21	24	2092	46	2117	0.0e+00	2019.2
input|c4|1852742-1859213|+|ctg1_1882|	NZ_AYSM01000014|c3|67167-82049|+|V521_RS0110405|non-ribosomal_peptide_synthetase|WP_029442329.1	50.7	2093	986	19	24	2092	46	2117	0.0e+00	2019.2
input|c4|1852742-1859213|+|ctg1_1882|	NZ_CM000734|c4|2174702-2189584|+|BCERE0023_RS11140|non-ribosomal_peptide_synthetase|WP_001255743.1	50.6	2093	988	19	24	2092	46	2117	0.0e+00	2019.2
input|c4|1852742-1859213|+|ctg1_1882|	NZ_CM000750|c6|2204866-2219748|+|BTHUR0005_RS11675|non-ribosomal_peptide_synthetase|WP_001255737.1	50.8	2093	985	19	24	2092	46	2117	0.0e+00	2019.2
input|c4|1852742-1859213|+|ctg1_1882|	NZ_CP024655|c8|3003123-3018005|-|CSW12_RS15525|non-ribosomal_peptide_synthetase|WP_100910258.1	50.7	2093	987	19	24	2092	46	2117	0.0e+00	2019.2
input|c4|1852742-1859213|+|ctg1_1882|	NZ_KB976237|c5|1649700-1664582|+|ICM_RS09165|non-ribosomal_peptide_synthetase|WP_016081604.1	50.7	2093	987	19	24	2092	46	2117	0.0e+00	2019.2
input|c4|1852742-1859213|+|ctg1_1882|	NZ_KN849192|c5|63171-78053|-|C797_RS14905|non-ribosomal_peptide_synthetase|WP_001255737.1	50.8	2093	985	19	24	2092	46	2117	0.0e+00	2019.2
input|c4|1852742-1859213|+|ctg1_1882|	NZ_CM000716|c7|5315011-5329893|-|BCERE0004_RS27650|non-ribosomal_peptide_synthetase|WP_000834009.1	50.6	2108	991	21	10	2092	35	2117	0.0e+00	2018.8
input|c4|1852742-1859213|+|ctg1_1882|	NZ_LABI01000037|c9|66091-80970|+|TU59_RS26505|non-ribosomal_peptide_synthetase|WP_048538853.1	50.8	2093	984	20	24	2092	46	2116	0.0e+00	2018.8
input|c4|1852742-1859213|+|ctg1_1882|	NZ_MQTI01000167|c7|711-15590|-|BHL47_RS26340|non-ribosomal_peptide_synthetase|WP_078386472.1	50.8	2093	983	20	24	2092	46	2116	0.0e+00	2018.8
input|c4|1852742-1859213|+|ctg1_1882|	NZ_CP019230|c4|1859210-1874092|+|BVH75_RS09975|non-ribosomal_peptide_synthetase|WP_087875373.1	50.6	2093	989	20	24	2092	46	2117	0.0e+00	2018.4
input|c4|1852742-1859213|+|ctg1_1882|	NZ_JH792104|c6|2449263-2464145|-|II5_RS12705|non-ribosomal_peptide_synthetase|WP_001255759.1	50.7	2092	989	18	24	2092	46	2117	0.0e+00	2018.4
input|c4|1852742-1859213|+|ctg1_1882|	NZ_JH792222|c4|1628373-1643255|+|ICE_RS08340|non-ribosomal_peptide_synthetase|WP_001255758.1	50.6	2093	988	19	24	2092	46	2117	0.0e+00	2018.4
input|c4|1852742-1859213|+|ctg1_1882|	NZ_JYFW01000014|c7|483415-498297|-|TQ94_RS11880|non-ribosomal_peptide_synthetase|WP_048558517.1	50.7	2093	987	19	24	2092	46	2117	0.0e+00	2018.4
input|c4|1852742-1859213|+|ctg1_1882|	NZ_MSFC01000020|c4|46088-60970|-|BUM91_RS16080|non-ribosomal_peptide_synthase/polyketide_synthase|WP_076775136.1	50.8	2093	985	19	24	2092	46	2117	0.0e+00	2018.4
input|c4|1852742-1859213|+|ctg1_1882|	NZ_MSTN01000001|c4|196525-211407|-|BVF97_RS00965|non-ribosomal_peptide_synthase/polyketide_synthase|WP_078993251.1	50.9	2093	983	19	24	2092	46	2117	0.0e+00	2018.4
input|c4|1852742-1859213|+|ctg1_1882|	NZ_CP020002|c6|2595677-2610559|+|B4918_RS13665|non-ribosomal_peptide_synthetase|WP_044784355.1	50.8	2093	984	19	24	2092	46	2117	0.0e+00	2018.0
input|c4|1852742-1859213|+|ctg1_1882|	NZ_JH791865|c4|3129160-3144042|-|IK7_RS16225|non-ribosomal_peptide_synthetase|WP_001255735.1	50.6	2108	992	21	10	2092	35	2117	0.0e+00	2018.0
input|c4|1852742-1859213|+|ctg1_1882|	NZ_JYCL01000078|c9|24910-39792|-|LG47_RS24475|non-ribosomal_peptide_synthetase|WP_044784355.1	50.8	2093	984	19	24	2092	46	2117	0.0e+00	2018.0
input|c4|1852742-1859213|+|ctg1_1882|	NZ_MLKE01000046|c4|19309-34191|+|BKL48_RS14955|non-ribosomal_peptide_synthetase|WP_076876238.1	50.6	2093	988	19	24	2092	46	2117	0.0e+00	2018.0
input|c4|1852742-1859213|+|ctg1_1882|	NZ_CP020383|c5|2344136-2359017|+|FORC60_RS12455|non-ribosomal_peptide_synthetase|FORC60_RS12455	50.7	2093	987	19	24	2092	46	2117	0.0e+00	2017.7
input|c4|1852742-1859213|+|ctg1_1882|	NZ_JH791951|c5|2127641-2142523|+|IE9_RS10975|non-ribosomal_peptide_synthetase|WP_001255747.1	50.6	2093	989	19	24	2092	46	2117	0.0e+00	2017.7
input|c4|1852742-1859213|+|ctg1_1882|	NZ_LABH01000046|c4|63970-78852|+|TU58_RS17600|non-ribosomal_peptide_synthetase|WP_048535308.1	50.6	2093	988	19	24	2092	46	2117	0.0e+00	2017.7
input|c4|1852742-1859213|+|ctg1_1882|	NZ_LJJZ01000036|c4|64407-79289|+|B4081_RS10095|non-ribosomal_peptide_synthetase|WP_063245748.1	50.8	2093	985	19	24	2092	46	2117	0.0e+00	2017.7
input|c4|1852742-1859213|+|ctg1_1882|	NZ_MIFP01000021|c3|12748-27630|+|BHL34_RS16290|non-ribosomal_peptide_synthetase|WP_074619007.1	50.7	2093	987	19	24	2092	46	2117	0.0e+00	2017.7
input|c4|1852742-1859213|+|ctg1_1882|	NZ_MJBF01000031|c9|70693-85575|+|BHV55_RS25110|non-ribosomal_peptide_synthetase|WP_070758107.1	50.6	2093	989	19	24	2092	46	2117	0.0e+00	2017.7
input|c4|1852742-1859213|+|ctg1_1882|	NZ_MQTG01000033|c7|80201-95083|+|BHL31_RS21965|non-ribosomal_peptide_synthetase|WP_078439676.1	50.6	2093	989	19	24	2092	46	2117	0.0e+00	2017.3
input|c4|1852742-1859213|+|ctg1_1882|	NZ_CM000722|c5|2230574-2245456|-|BCERE0011_RS11480|non-ribosomal_peptide_synthetase|WP_001255765.1	50.6	2093	989	19	24	2092	46	2117	0.0e+00	2016.9
input|c4|1852742-1859213|+|ctg1_1882|	NZ_LDEU01000066|c7|9458-24340|-|AN165_RS13070|non-ribosomal_peptide_synthetase|WP_053512809.1	50.6	2093	989	19	24	2092	46	2117	0.0e+00	2016.9
input|c4|1852742-1859213|+|ctg1_1882|	NZ_LJKA01000069|c6|20749-35631|+|B4082_RS22625|non-ribosomal_peptide_synthetase|WP_063224399.1	50.4	2093	993	19	24	2092	46	2117	0.0e+00	2016.9
input|c4|1852742-1859213|+|ctg1_1882|	NZ_LOMW01000056|c13|42490-57372|-|AT266_RS24655|non-ribosomal_peptide_synthetase|WP_061661051.1	50.6	2093	989	19	24	2092	46	2117	0.0e+00	2016.9
input|c4|1852742-1859213|+|ctg1_1882|	NZ_LXLH01000023|c5|12864-27746|+|BTGOE3_RS12085|non-ribosomal_peptide_synthetase|WP_070179298.1	50.7	2093	987	19	24	2092	46	2117	0.0e+00	2016.9
input|c4|1852742-1859213|+|ctg1_1882|	NZ_ABDA02000007|c6|66945-81827|-|BCAH1134_RS20425|non-ribosomal_peptide_synthetase|WP_001255740.1	50.6	2093	988	19	24	2092	46	2117	0.0e+00	2016.5
input|c4|1852742-1859213|+|ctg1_1882|	NZ_AYMM01000100|c10|3984-18866|-|U865_RS0124385|non-ribosomal_peptide_synthetase|WP_025118537.1	50.6	2093	989	19	24	2092	46	2117	0.0e+00	2016.5
input|c4|1852742-1859213|+|ctg1_1882|	NZ_CM000717|c5|2172718-2187618|+|BCERE0005_RS11255|non-ribosomal_peptide_synthetase|WP_001255739.1	50.4	2116	999	20	24	2110	46	2140	0.0e+00	2016.5
input|c4|1852742-1859213|+|ctg1_1882|	NZ_CM000756|c6|2151124-2166006|-|BTHUR0011_RS11205|non-ribosomal_peptide_synthetase|WP_001255748.1	50.6	2093	988	19	24	2092	46	2117	0.0e+00	2016.5
input|c4|1852742-1859213|+|ctg1_1882|	NZ_CP020743|c5|2564050-2578932|+|B7492_RS13435|non-ribosomal_peptide_synthetase|WP_085311149.1	50.7	2093	987	19	24	2092	46	2117	0.0e+00	2016.5
input|c4|1852742-1859213|+|ctg1_1882|	NZ_JH792025|c5|2252679-2267564|+|IIA_RS11485|non-ribosomal_peptide_synthetase|WP_001255769.1	50.6	2093	988	19	24	2092	46	2117	0.0e+00	2016.5
input|c4|1852742-1859213|+|ctg1_1882|	NZ_LCYK01000075|c2|205867-220749|-|B4080_RS22130|non-ribosomal_peptide_synthetase|WP_046946290.1	50.6	2093	988	19	24	2092	46	2117	0.0e+00	2016.5
input|c4|1852742-1859213|+|ctg1_1882|	NZ_LYVD01000007|c9|37093-51975|+|A9L49_RS08815|non-ribosomal_peptide_synthetase|WP_065228840.1	50.6	2093	988	19	24	2092	46	2117	0.0e+00	2016.5
input|c4|1852742-1859213|+|ctg1_1882|	NZ_LZQY01000110|c8|46310-61192|+|A9485_RS26725|non-ribosomal_peptide_synthetase|WP_071740211.1	50.7	2093	986	19	24	2092	46	2117	0.0e+00	2016.5
input|c4|1852742-1859213|+|ctg1_1882|	NZ_MIFK01000032|c5|1899-16781|-|BHL04_RS14810|non-ribosomal_peptide_synthase/polyketide_synthase|WP_074593883.1	50.6	2093	988	19	24	2092	46	2117	0.0e+00	2016.5
input|c4|1852742-1859213|+|ctg1_1882|	NZ_MUAJ01000021|c4|13901-28810|+|BW897_RS20260|non-ribosomal_peptide_synthase/polyketide_synthase|WP_078205053.1	50.9	2094	983	20	24	2092	46	2118	0.0e+00	2016.5
input|c4|1852742-1859213|+|ctg1_1882|	NC_010180|c10|220192-235098|-|BCERKBAB4_RS27425|non-ribosomal_peptide_synthetase|WP_012259873.1	50.9	2093	983	19	24	2092	46	2117	0.0e+00	2016.1
input|c4|1852742-1859213|+|ctg1_1882|	NZ_ASPZ01000065|c9|411726-426608|-|C175_RS21590|non-ribosomal_peptide_synthetase|WP_033696292.1	50.7	2093	987	19	24	2092	46	2117	0.0e+00	2016.1
input|c4|1852742-1859213|+|ctg1_1882|	NZ_CP016315|c7|2415990-2430872|+|BA203_RS12455|non-ribosomal_peptide_synthetase|WP_088859512.1	50.6	2093	989	19	24	2092	46	2117	0.0e+00	2016.1
input|c4|1852742-1859213|+|ctg1_1882|	NZ_JH792120|c5|2349605-2364487|+|IGO_RS11420|non-ribosomal_peptide_synthetase|WP_001255766.1	50.5	2093	992	20	24	2092	46	2117	0.0e+00	2016.1
input|c4|1852742-1859213|+|ctg1_1882|	NZ_LFQM01000085|c11|17871-32753|-|ACS75_RS25340|non-ribosomal_peptide_synthetase|WP_001255767.1	50.5	2093	992	20	24	2092	46	2117	0.0e+00	2016.1
input|c4|1852742-1859213|+|ctg1_1882|	NZ_LZPN01000102|c4|12943-27825|+|A9523_RS09865|non-ribosomal_peptide_synthetase|WP_069604934.1	50.6	2093	989	19	24	2092	46	2117	0.0e+00	2016.1
input|c4|1852742-1859213|+|ctg1_1882|	NZ_LJKC01000029|c11|62290-77172|+|B4084_RS16015|non-ribosomal_peptide_synthetase|WP_063264017.1	50.7	2093	987	19	24	2092	46	2117	0.0e+00	2015.7
input|c4|1852742-1859213|+|ctg1_1882|	NZ_CP007512|c5|2194849-2209731|+|CY96_RS11145|non-ribosomal_peptide_synthetase|WP_044584468.1	50.4	2116	1000	20	24	2110	46	2140	0.0e+00	2015.4
input|c4|1852742-1859213|+|ctg1_1882|	NZ_FRBJ01000001|c7|690729-705611|+|BUA87_RS03515|non-ribosomal_peptide_synthase/polyketide_synthase|WP_072938442.1	50.6	2093	989	19	24	2092	46	2117	0.0e+00	2015.4
input|c4|1852742-1859213|+|ctg1_1882|	NZ_JH791833|c5|2237943-2252825|+|IKA_RS11355|non-ribosomal_peptide_synthetase|WP_001255763.1	50.7	2093	986	19	24	2092	46	2117	0.0e+00	2015.4
input|c4|1852742-1859213|+|ctg1_1882|	NZ_JH792098|c8|13989-28895|+|IG7_RS26410|non-ribosomal_peptide_synthetase|WP_002144019.1	50.8	2093	984	19	24	2092	46	2117	0.0e+00	2015.4
input|c4|1852742-1859213|+|ctg1_1882|	NZ_KB976173|c4|1809899-1824781|+|IIU_RS09640|non-ribosomal_peptide_synthetase|WP_016109989.1	50.5	2093	991	19	24	2092	46	2117	0.0e+00	2015.4
input|c4|1852742-1859213|+|ctg1_1882|	NZ_LCYN01000039|c3|235908-250790|-|B4147_RS29335|non-ribosomal_peptide_synthetase|WP_046960413.1	50.4	2093	993	20	24	2092	46	2117	0.0e+00	2015.4
input|c4|1852742-1859213|+|ctg1_1882|	NZ_LOQA01000137|c6|4850-19732|-|AT278_RS20115|non-ribosomal_peptide_synthetase|WP_061655512.1	50.5	2093	990	19	24	2092	46	2117	0.0e+00	2015.4
input|c4|1852742-1859213|+|ctg1_1882|	NZ_LZRA01000092|c12|64708-79590|+|A9489_RS27185|non-ribosomal_peptide_synthase/polyketide_synthase|WP_071714847.1	50.6	2093	989	19	24	2092	46	2117	0.0e+00	2015.4
input|c4|1852742-1859213|+|ctg1_1882|	NZ_MIFG01000026|c2|5412-20294|-|BHL06_RS14355|non-ribosomal_peptide_synthase/polyketide_synthase|WP_074554405.1	50.7	2093	986	19	24	2092	46	2117	0.0e+00	2015.4
input|c4|1852742-1859213|+|ctg1_1882|	NZ_MUAU01000051|c12|4905-19787|-|BLX06_RS16325|non-ribosomal_peptide_synthase/polyketide_synthase|WP_078186867.1	50.7	2093	986	19	24	2092	46	2117	0.0e+00	2015.4
input|c4|1852742-1859213|+|ctg1_1882|	NZ_CP010089|c5|2578771-2593653|+|BT4G5_RS13410|non-ribosomal_peptide_synthetase|WP_021728797.1	50.5	2093	991	19	24	2092	46	2117	0.0e+00	2014.6
input|c4|1852742-1859213|+|ctg1_1882|	NZ_FPJZ01000029|c12|8340-16228|+|BT147_RS14390|non-ribosomal_peptide_synthetase|BT147_RS14390	50.2	2106	994	21	24	2100	46	2126	0.0e+00	2014.6
input|c4|1852742-1859213|+|ctg1_1882|	NZ_LXLG01000017|c5|1317177-1332059|+|BTGOE2_RS13065|non-ribosomal_peptide_synthetase|WP_070180140.1	50.5	2093	990	19	24	2092	46	2117	0.0e+00	2014.6
input|c4|1852742-1859213|+|ctg1_1882|	NZ_LZRI01000012|c5|688746-703628|+|A9987_RS13830|non-ribosomal_peptide_synthetase|WP_065223720.1	50.5	2093	990	19	24	2092	46	2117	0.0e+00	2014.6
input|c4|1852742-1859213|+|ctg1_1882|	NZ_MQTH01000040|c9|88064-102946|-|BHL21_RS25260|non-ribosomal_peptide_synthetase|WP_078385452.1	50.5	2093	990	19	24	2092	46	2117	0.0e+00	2014.6
input|c4|1852742-1859213|+|ctg1_1882|	NZ_CP009746|c9|5065024-5079930|+|BWEI_RS25115|non-ribosomal_peptide_synthetase|WP_033709617.1	50.8	2093	984	19	24	2092	46	2117	0.0e+00	2014.2
input|c4|1852742-1859213|+|ctg1_1882|	NZ_CP022445|c5|2388041-2402923|+|CGZ63_RS12750|non-ribosomal_peptide_synthase/polyketide_synthase|WP_089607480.1	50.6	2093	988	19	24	2092	46	2117	0.0e+00	2014.2
input|c4|1852742-1859213|+|ctg1_1882|	NZ_KB976254|c4|1378051-1392933|+|IKE_RS07150|non-ribosomal_peptide_synthetase|WP_016124572.1	50.6	2093	989	19	24	2092	46	2117	0.0e+00	2014.2
input|c4|1852742-1859213|+|ctg1_1882|	NZ_MIFI01000040|c8|7805-22687|-|BHL36_RS10280|non-ribosomal_peptide_synthase/polyketide_synthase|WP_074625211.1	50.3	2116	1001	20	24	2110	46	2140	0.0e+00	2014.2
input|c4|1852742-1859213|+|ctg1_1882|	NZ_JH804683|c7|3247913-3262792|-|IGE_RS16180|non-ribosomal_peptide_synthetase|WP_001255757.1	50.6	2093	987	20	24	2092	46	2116	0.0e+00	2013.8
input|c4|1852742-1859213|+|ctg1_1882|	NZ_LTAP01000040|c10|200553-215633|+|AZF06_RS26020|non-ribosomal_peptide_synthetase|AZF06_RS26020	50.9	2097	977	21	24	2092	46	2117	0.0e+00	2013.8
input|c4|1852742-1859213|+|ctg1_1882|	NZ_LDUP01000019|c2|46343-61225|-|VK96_RS12860|non-ribosomal_peptide_synthetase|WP_048656304.1	50.7	2093	987	19	24	2092	46	2117	0.0e+00	2013.4
input|c4|1852742-1859213|+|ctg1_1882|	NZ_LXLI01000020|c5|12919-27801|+|BTGOE4_RS12515|non-ribosomal_peptide_synthetase|WP_070183860.1	50.4	2116	1000	20	24	2110	46	2140	0.0e+00	2013.4
input|c4|1852742-1859213|+|ctg1_1882|	NZ_CM000736|c12|5180852-5195734|+|BCERE0025_RS26640|non-ribosomal_peptide_synthetase|WP_001255744.1	50.5	2093	990	19	24	2092	46	2117	0.0e+00	2013.0
input|c4|1852742-1859213|+|ctg1_1882|	NZ_CP009691|c10|127297-142206|-|BG05_RS00805|non-ribosomal_peptide_synthetase|WP_033734379.1	50.8	2094	984	20	24	2092	46	2118	0.0e+00	2013.0
input|c4|1852742-1859213|+|ctg1_1882|	NZ_JH791942|c5|2282908-2297790|+|IE7_RS11605|non-ribosomal_peptide_synthetase|WP_001255738.1	50.3	2116	1001	20	24	2110	46	2140	0.0e+00	2013.0
input|c4|1852742-1859213|+|ctg1_1882|	NZ_KB976537|c7|2846394-2861276|+|IGM_RS14060|non-ribosomal_peptide_synthetase|WP_016098522.1	50.7	2093	987	19	24	2092	46	2117	0.0e+00	2013.0
input|c4|1852742-1859213|+|ctg1_1882|	NZ_LABT01000041|c9|4561-19470|-|TU70_RS27480|non-ribosomal_peptide_synthetase|WP_048517296.1	50.8	2094	984	20	24	2092	46	2118	0.0e+00	2013.0
input|c4|1852742-1859213|+|ctg1_1882|	NZ_LZRB01000034|c8|510038-524917|-|A9488_RS12290|non-ribosomal_peptide_synthetase|WP_071732537.1	50.7	2093	986	20	24	2092	46	2116	0.0e+00	2013.0
input|c4|1852742-1859213|+|ctg1_1882|	NZ_CP011349|c1|145297-160179|-|XI92_RS00645|non-ribosomal_peptide_synthetase|WP_001255746.1	50.5	2093	992	19	24	2092	46	2117	0.0e+00	2012.7
input|c4|1852742-1859213|+|ctg1_1882|	NZ_CP015727|c4|1665890-1680772|+|DA68_RS08495|non-ribosomal_peptide_synthetase|WP_025966188.1	50.3	2116	1002	20	24	2110	46	2140	0.0e+00	2012.7
input|c4|1852742-1859213|+|ctg1_1882|	NZ_JH791839|c10|188494-203403|-|IKM_RS26180|non-ribosomal_peptide_synthetase|WP_002187283.1	50.8	2094	985	20	24	2092	46	2118	0.0e+00	2012.7
input|c4|1852742-1859213|+|ctg1_1882|	NZ_JH804674|c10|37630-52536|+|IG3_RS25660|non-ribosomal_peptide_synthetase|WP_002203974.1	50.8	2093	984	19	24	2092	46	2117	0.0e+00	2012.7
input|c4|1852742-1859213|+|ctg1_1882|	NZ_KK088350|c4|6819-21701|-|BF15_RS20140|non-ribosomal_peptide_synthetase|WP_001255746.1	50.5	2093	992	19	24	2092	46	2117	0.0e+00	2012.7
input|c4|1852742-1859213|+|ctg1_1882|	NZ_MCAX01000001|c5|2100806-2115688|-|BC344_RS10565|non-ribosomal_peptide_synthetase|WP_065845404.1	50.3	2116	1002	20	24	2110	46	2140	0.0e+00	2012.7
input|c4|1852742-1859213|+|ctg1_1882|	NZ_AYMH01000012|c3|91670-106579|+|U860_RS0105540|non-ribosomal_peptide_synthetase|WP_025147703.1	50.6	2093	989	21	24	2092	46	2117	0.0e+00	2012.3
input|c4|1852742-1859213|+|ctg1_1882|	NZ_KB976107|c6|2457500-2472382|-|IAW_RS12540|non-ribosomal_peptide_synthetase|WP_016077707.1	50.7	2093	987	19	24	2092	46	2117	0.0e+00	2012.3
input|c4|1852742-1859213|+|ctg1_1882|	NZ_CP010106|c5|2409686-2424568|+|NF53_RS12530|non-ribosomal_peptide_synthetase|WP_050821869.1	50.3	2116	1002	20	24	2110	46	2140	0.0e+00	2011.9
input|c4|1852742-1859213|+|ctg1_1882|	NZ_CP010577|c6|2452973-2467855|+|SD98_RS12825|non-ribosomal_peptide_synthetase|WP_044797958.1	50.7	2093	987	19	24	2092	46	2117	0.0e+00	2011.9
input|c4|1852742-1859213|+|ctg1_1882|	NZ_CP014847|c6|2537045-2551927|+|A3L20_RS12975|non-ribosomal_peptide_synthetase|WP_042598006.1	50.7	2093	987	19	24	2092	46	2117	0.0e+00	2011.9
input|c4|1852742-1859213|+|ctg1_1882|	NZ_LZOD01000038|c5|14435-29317|+|A8A07_RS15515|non-ribosomal_peptide_synthase/polyketide_synthase|WP_074047714.1	50.6	2093	989	19	24	2092	46	2117	0.0e+00	2011.9
input|c4|1852742-1859213|+|ctg1_1882|	NZ_CP012099|c5|2357846-2372734|+|AC241_RS12230|non-ribosomal_peptide_synthetase|WP_050843626.1	50.7	2095	985	20	24	2092	46	2119	0.0e+00	2011.5
input|c4|1852742-1859213|+|ctg1_1882|	NZ_CP009336|c7|191719-206601|-|BF38_RS31225|non-ribosomal_peptide_synthetase|WP_000834008.1	50.5	2094	990	21	24	2092	46	2117	0.0e+00	2010.7
input|c4|1852742-1859213|+|ctg1_1882|	NZ_CM000715|c4|2116063-2130945|+|BCERE0002_RS11055|non-ribosomal_peptide_synthetase|WP_001255742.1	50.5	2093	991	19	24	2092	46	2117	0.0e+00	2010.3
input|c4|1852742-1859213|+|ctg1_1882|	NZ_KB976150|c12|67477-82383|-|IGA_RS29565|non-ribosomal_peptide_synthetase|WP_016097097.1	50.7	2094	985	21	24	2092	46	2117	0.0e+00	2010.3
input|c4|1852742-1859213|+|ctg1_1882|	NZ_KN050654|c7|3717424-3732306|-|DJ50_RS18615|non-ribosomal_peptide_synthetase|WP_001255742.1	50.5	2093	991	19	24	2092	46	2117	0.0e+00	2010.3
input|c4|1852742-1859213|+|ctg1_1882|	NZ_KB976806|c5|47780-62662|+|IIY_RS12420|non-ribosomal_peptide_synthetase|WP_016117932.1	50.6	2093	989	19	24	2092	46	2117	0.0e+00	2010.0
input|c4|1852742-1859213|+|ctg1_1882|	NZ_MUAK01000033|c7|19409-34318|-|BW891_RS16175|non-ribosomal_peptide_synthase/polyketide_synthase|WP_078178491.1	50.7	2094	987	20	24	2092	46	2118	0.0e+00	2010.0
input|c4|1852742-1859213|+|ctg1_1882|	NZ_ASPY01000017|c2|12075-26984|-|C174_RS02905|non-ribosomal_peptide_synthetase|WP_033729042.1	50.7	2094	987	20	24	2092	46	2118	0.0e+00	2009.6
input|c4|1852742-1859213|+|ctg1_1882|	NZ_FNRB01000010|c10|44883-59789|+|BLW26_RS24190|non-ribosomal_peptide_synthetase|WP_090814181.1	50.5	2093	992	19	24	2092	46	2117	0.0e+00	2009.6
input|c4|1852742-1859213|+|ctg1_1882|	NZ_MUAH01000031|c6|9680-24589|-|BW899_RS28230|non-ribosomal_peptide_synthase/polyketide_synthase|WP_078204135.1	50.7	2094	987	20	24	2092	46	2118	0.0e+00	2008.4
input|c4|1852742-1859213|+|ctg1_1882|	NZ_CP014282|c5|2337947-2352826|+|AXW78_RS11870|non-ribosomal_peptide_synthetase|WP_061884169.1	50.5	2093	989	20	24	2092	46	2116	0.0e+00	2008.0
input|c4|1852742-1859213|+|ctg1_1882|	NZ_MUAS01000014|c3|70464-85346|+|BLX04_RS19650|non-ribosomal_peptide_synthetase|WP_078185349.1	50.5	2093	992	19	24	2092	46	2117	0.0e+00	2006.9
input|c4|1852742-1859213|+|ctg1_1882|	NZ_JH791810|c10|176652-191558|-|IKO_RS24630|non-ribosomal_peptide_synthetase|WP_002191557.1	50.7	2093	987	19	24	2092	46	2117	0.0e+00	2006.5
input|c4|1852742-1859213|+|ctg1_1882|	NZ_JYFS01000015|c1|74270-89176|+|SZ39_RS04860|non-ribosomal_peptide_synthetase|WP_044438589.1	50.5	2095	989	21	24	2092	46	2117	0.0e+00	2006.5
input|c4|1852742-1859213|+|ctg1_1882|	NZ_JH791804|c11|230935-245841|-|IKS_RS27825|non-ribosomal_peptide_synthetase|WP_002193486.1	50.6	2093	988	19	24	2092	46	2117	0.0e+00	2006.1
input|c4|1852742-1859213|+|ctg1_1882|	NZ_CM000737|c12|5596009-5610918|+|BCERE0026_RS28160|non-ribosomal_peptide_synthetase|WP_033707511.1	50.5	2094	991	20	24	2092	46	2118	0.0e+00	2005.3
input|c4|1852742-1859213|+|ctg1_1882|	NZ_LOMP01000102|c6|4608-19517|-|AT269_RS20060|non-ribosomal_peptide_synthetase|WP_061675366.1	50.6	2094	988	20	24	2092	46	2118	0.0e+00	2005.3
input|c4|1852742-1859213|+|ctg1_1882|	NZ_MUAI01000040|c7|21494-36400|+|BW900_RS26465|non-ribosomal_peptide_synthase/polyketide_synthase|WP_078177092.1	50.6	2093	988	19	24	2092	46	2117	0.0e+00	2004.6
input|c4|1852742-1859213|+|ctg1_1882|	NZ_KB976872|c7|697521-710207|+|KOW_RS11025|D-alanine--poly(phosphoribitol)_ligase_subunit_DltA|WP_080118967.1	48.1	2134	1023	29	6	2091	355	2451	0.0e+00	1880.1
input|c4|1852742-1859213|+|ctg1_1882|	NZ_LQQV01000082|c8|17835-33092|-|AV540_RS22275|linear_gramicidin_non-ribosomal_peptide_synthetase_LgrD|WP_063231080.1	46.5	2130	1064	25	6	2093	2580	4676	0.0e+00	1864.4
input|c4|1852742-1859213|+|ctg1_1882|	NZ_JMQC01000009|c9|13389-26081|+|DJ93_RS26920|non-ribosomal_peptide_synthetase|WP_080743744.1	48.1	2101	1021	26	24	2091	381	2444	0.0e+00	1861.3
input|c4|1852742-1859213|+|ctg1_1882|	NZ_KB895614|c9|1-5833|-|C564_RS0128910|non-ribosomal_peptide_synthase|C564_RS0128910	51.1	1937	893	21	10	1918	35	1944	0.0e+00	1852.8
input|c4|1852742-1859213|+|ctg1_1882|	NC_019695|c11|4214857-4222608|+|CHRO_RS18225|non-ribosomal_peptide_synthetase|WP_015155707.1	45.9	2109	1097	22	3	2086	5	2094	0.0e+00	1848.9
input|c4|1852742-1859213|+|ctg1_1882|	NZ_LDCN01000002|c9|921826-937155|+|AA984_RS09015|linear_gramicidin_non-ribosomal_peptide_synthetase_LgrD|WP_083995051.1	45.5	2160	1099	24	3	2117	2603	4729	0.0e+00	1841.2
input|c4|1852742-1859213|+|ctg1_1882|	NZ_AKIX01000128|c15|101418-116747|+|PMI05_RS27670|linear_gramicidin_non-ribosomal_peptide_synthetase_LgrD|WP_007729125.1	44.6	2213	1134	25	3	2156	2603	4782	0.0e+00	1839.3
input|c4|1852742-1859213|+|ctg1_1882|	NZ_CP010976|c4|1447140-1454066|+|UB51_RS26255|non-ribosomal_peptide_synthetase|WP_052675776.1	50.8	1836	874	12	274	2091	1	1824	0.0e+00	1839.3
input|c4|1852742-1859213|+|ctg1_1882|	NC_012491|c4|3115446-3130775|+|BBR47_RS14950|linear_gramicidin_non-ribosomal_peptide_synthetase_LgrD|WP_081437244.1	44.7	2208	1134	23	6	2156	2605	4782	0.0e+00	1838.5
input|c4|1852742-1859213|+|ctg1_1882|	NZ_LVYG01000001|c4|705084-720341|-|A4S11_RS03080|linear_gramicidin_non-ribosomal_peptide_synthetase_LgrD|WP_064199437.1	44.7	2208	1135	23	6	2156	2581	4758	0.0e+00	1838.2
input|c4|1852742-1859213|+|ctg1_1882|	NZ_CP018145|c6|2066894-2082223|+|BP422_RS09810|linear_gramicidin_non-ribosomal_peptide_synthetase_LgrD|WP_088907571.1	44.6	2213	1133	25	3	2156	2603	4782	0.0e+00	1836.2
input|c4|1852742-1859213|+|ctg1_1882|	NZ_CP017060|c5|2334643-2347344|+|FORC47_RS12250|D-alanine--poly(phosphoribitol)_ligase_subunit_DltA|WP_089171010.1	47.3	2104	1032	27	24	2091	381	2444	0.0e+00	1832.4
input|c4|1852742-1859213|+|ctg1_1882|	NC_019745|c4|2000413-2008164|+|GLO7428_RS08715|non-ribosomal_peptide_synthetase|WP_015188201.1	45.8	2107	1102	20	3	2086	5	2094	0.0e+00	1831.6
input|c4|1852742-1859213|+|ctg1_1882|	NZ_CP022345|c5|2493817-2506500|-|CCX84_RS13400|D-alanine--poly(phosphoribitol)_ligase_subunit_DltA|WP_089455261.1	47.3	2106	1030	28	24	2091	375	2438	0.0e+00	1831.6
input|c4|1852742-1859213|+|ctg1_1882|	NZ_FOST01000001|c6|1585947-1598648|+|BM089_RS08225|D-alanine--poly(phosphoribitol)_ligase_subunit_DltA|WP_090976610.1	47.3	2106	1029	28	24	2091	381	2444	0.0e+00	1831.2
input|c4|1852742-1859213|+|ctg1_1882|	NZ_LABQ01000069|c8|2910-15590|-|TU67_RS26985|non-ribosomal_peptide_synthetase|WP_096001558.1	47.5	2101	1033	27	24	2091	375	2437	0.0e+00	1831.2
input|c4|1852742-1859213|+|ctg1_1882|	NC_022873|c6|2674098-2686799|+|YBT1518_RS13600|D-alanine--poly(phosphoribitol)_ligase_subunit_DltA|WP_099046436.1	47.2	2102	1037	28	24	2091	381	2444	0.0e+00	1828.1
input|c4|1852742-1859213|+|ctg1_1882|	NZ_FORR01000015|c5|21287-32896|-|BMZ78_RS13635|non-ribosomal_peptide_synthetase|WP_093230994.1	45.3	2120	1096	28	1	2091	2	2087	0.0e+00	1812.0
input|c4|1852742-1859213|+|ctg1_1882|	NZ_JXCA01000008|c10|471877-478347|+|SD80_RS11065|non-ribosomal_peptide_synthetase|WP_048868300.1	45.0	2156	1130	21	3	2122	5	2141	0.0e+00	1807.3
input|c4|1852742-1859213|+|ctg1_1882|	NZ_HG810017|c5|1145474-1156765|+|BTDB27_RS21045|non-ribosomal_peptide_synthetase|WP_080685406.1	48.3	2012	964	26	117	2091	3	1974	0.0e+00	1801.2
input|c4|1852742-1859213|+|ctg1_1882|	NZ_CP012036|c10|3381317-3387868|+|ACX27_RS14530|non-ribosomal_peptide_synthetase|WP_062293687.1	44.3	2162	1108	21	3	2091	5	2142	0.0e+00	1795.0
input|c4|1852742-1859213|+|ctg1_1882|	NZ_AADV02000019|c9|17628-37014|+|CWATDRAFT_RS14255|non-ribosomal_peptide_synthetase|WP_042711533.1	44.1	2163	1144	22	3	2134	3715	5843	0.0e+00	1792.3
input|c4|1852742-1859213|+|ctg1_1882|	NZ_FNNQ01000010|c3|23513-31330|+|BLV90_RS10345|D-alanine--poly(phosphoribitol)_ligase_subunit_DltA|WP_091740346.1	45.6	2133	1075	29	10	2087	14	2115	0.0e+00	1780.4
input|c4|1852742-1859213|+|ctg1_1882|	NZ_LVYG01000001|c4|720417-743636|-|A4S11_RS03085|linear_gramicidin_non-ribosomal_peptide_synthetase_LgrC|WP_064199438.1	44.6	2126	1094	28	6	2089	2596	4679	0.0e+00	1779.2
input|c4|1852742-1859213|+|ctg1_1882|	NC_019757|c6|1779490-1787046|+|CYLST_RS07325|non-ribosomal_peptide_synthase|WP_015207072.1	44.5	2122	1120	21	3	2090	5	2102	0.0e+00	1768.1
input|c4|1852742-1859213|+|ctg1_1882|	NZ_KV757747|c19|11589-25862|-|A4S05_RS34210|non-ribosomal_peptide_synthase/polyketide_synthase|WP_069074215.1	43.2	2188	1125	23	3	2092	12	2180	0.0e+00	1766.5
input|c4|1852742-1859213|+|ctg1_1882|	NZ_AJLK01000081|c6|28289-34894|+|UYI_RS0112030|non-ribosomal_peptide_synthetase|WP_016866917.1	44.5	2165	1115	24	1	2091	14	2165	0.0e+00	1765.4
input|c4|1852742-1859213|+|ctg1_1882|	NZ_AP018205|c14|245895-253718|+|CA740_RS32595|non-ribosomal_peptide_synthetase|WP_017291698.1	43.8	2129	1142	21	3	2090	5	2120	0.0e+00	1765.4
input|c4|1852742-1859213|+|ctg1_1882|	NZ_KB731325|c14|254828-262651|+|LEPBO_RS0132090|non-ribosomal_peptide_synthetase|WP_017291698.1	43.8	2129	1142	21	3	2090	5	2120	0.0e+00	1765.4
input|c4|1852742-1859213|+|ctg1_1882|	NZ_MRCA01000003|c9|13466-20044|-|NIES592_RS07335|D-alanine--poly(phosphoribitol)_ligase_subunit_DltA|WP_073555337.1	44.5	2155	1119	23	1	2091	14	2156	0.0e+00	1763.8
input|c4|1852742-1859213|+|ctg1_1882|	NZ_CP026692|c7|2930654-2947921|-|NLP_RS12740|non-ribosomal_peptide_synthetase|WP_104906716.1	43.7	2126	1154	17	3	2098	12	2125	0.0e+00	1761.5
input|c4|1852742-1859213|+|ctg1_1882|	NZ_MPTT01000059|c6|26637-33710|-|BSK59_RS31780|non-ribosomal_peptide_synthetase|WP_076148103.1	44.1	2117	1138	19	1	2094	1	2095	0.0e+00	1758.8
input|c4|1852742-1859213|+|ctg1_1882|	NZ_MPTP01000048|c6|25174-32247|-|BSK57_RS28885|non-ribosomal_peptide_synthetase|WP_076215847.1	44.1	2117	1139	19	1	2094	1	2095	0.0e+00	1757.3
input|c4|1852742-1859213|+|ctg1_1882|	NC_012491|c4|3052513-3071712|+|BBR47_RS14680|non-ribosomal_peptide_synthetase|WP_015891190.1	44.2	2123	1105	27	6	2089	2596	4677	0.0e+00	1756.9
input|c4|1852742-1859213|+|ctg1_1882|	NZ_AKIX01000128|c15|78205-101418|+|PMI05_RS27665|linear_gramicidin_non-ribosomal_peptide_synthetase_LgrC|WP_007729123.1	44.5	2124	1096	28	6	2089	2596	4677	0.0e+00	1756.9
input|c4|1852742-1859213|+|ctg1_1882|	NZ_KQ976354|c6|3643973-3662629|+|WA1_RS15395|non-ribosomal_peptide_synthetase|WP_017742648.1	43.1	2177	1133	26	3	2092	12	2169	0.0e+00	1756.1
input|c4|1852742-1859213|+|ctg1_1882|	NZ_AP017305|c6|2113952-2120530|+|FIS3754_RS08955|non-ribosomal_peptide_synthetase|WP_062246100.1	44.5	2155	1121	23	1	2091	14	2156	0.0e+00	1753.4
input|c4|1852742-1859213|+|ctg1_1882|	NZ_CP018145|c6|2043681-2066894|+|BP422_RS09805|linear_gramicidin_non-ribosomal_peptide_synthetase_LgrC|WP_088907570.1	44.7	2126	1096	28	6	2091	5170	7256	0.0e+00	1753.0
input|c4|1852742-1859213|+|ctg1_1882|	NZ_LDCN01000002|c9|898613-921826|+|AA984_RS09010|linear_gramicidin_non-ribosomal_peptide_synthetase_LgrC|WP_047069416.1	44.8	2126	1094	29	6	2091	5170	7256	0.0e+00	1749.9
input|c4|1852742-1859213|+|ctg1_1882|	NZ_CP026681|c4|2193616-2207748|+|NPM_RS09740|non-ribosomal_peptide_synthetase|WP_104899327.1	43.2	2161	1142	23	3	2092	12	2157	0.0e+00	1749.2
input|c4|1852742-1859213|+|ctg1_1882|	NZ_LQQV01000082|c8|33168-48689|-|AV540_RS22280|linear_gramicidin_non-ribosomal_peptide_synthetase_LgrC|WP_063231005.1	44.2	2135	1090	28	6	2089	2603	4687	0.0e+00	1748.8
input|c4|1852742-1859213|+|ctg1_1882|	NZ_AP018207|c16|8323257-8334311|+|CA724_RS33200|D-alanine--poly(phosphoribitol)_ligase_subunit_DltA|WP_096647410.1	43.5	2127	1147	20	3	2094	1546	3652	0.0e+00	1748.0
input|c4|1852742-1859213|+|ctg1_1882|	NZ_CP024785|c4|1793716-1818240|-|COO91_RS08300|non-ribosomal_peptide_synthetase|WP_100898072.1	43.4	2151	1142	23	3	2094	5755	7889	0.0e+00	1744.6
input|c4|1852742-1859213|+|ctg1_1882|	NZ_JH992893|c10|464801-479704|-|PCC9339_RS37730|non-ribosomal_peptide_synthetase|WP_017308661.1	40.1	2444	1101	21	3	2098	12	2441	0.0e+00	1738.8
input|c4|1852742-1859213|+|ctg1_1882|	NZ_KQ976354|c6|3741922-3757098|+|WA1_RS15510|non-ribosomal_peptide_synthetase|WP_017742673.1	42.9	2156	1144	19	6	2094	2636	4770	0.0e+00	1735.3
input|c4|1852742-1859213|+|ctg1_1882|	NZ_JHEG02000042|c15|121123-136037|+|DA73_RS13950|non-ribosomal_peptide_synthetase|WP_050045607.1	43.4	2140	1150	20	6	2092	1640	3771	0.0e+00	1731.1
input|c4|1852742-1859213|+|ctg1_1882|	NZ_JHEG02000042|c15|80005-87891|+|DA73_RS13895|non-ribosomal_peptide_synthetase|WP_082051674.1	42.6	2148	1155	21	6	2091	206	2337	0.0e+00	1730.7
input|c4|1852742-1859213|+|ctg1_1882|	NZ_AKIX01000128|c15|54972-78200|+|PMI05_RS27660|linear_gramicidin_non-ribosomal_peptide_synthetase_LgrB|WP_039961527.1	43.6	2124	1137	26	6	2097	2590	4685	0.0e+00	1730.3
input|c4|1852742-1859213|+|ctg1_1882|	NZ_FORR01000015|c5|52244-63097|-|BMZ78_RS13645|D-alanine--poly(phosphoribitol)_ligase_subunit_DltA|WP_093230996.1	44.0	2113	1122	23	3	2086	5	2085	0.0e+00	1730.3
input|c4|1852742-1859213|+|ctg1_1882|	NZ_JHEG02000042|c15|101657-113604|+|DA73_RS13940|non-ribosomal_peptide_synthetase|WP_072040730.1	43.5	2123	1139	22	6	2086	1305	3408	0.0e+00	1727.6
input|c4|1852742-1859213|+|ctg1_1882|	NC_012491|c4|3029271-3052508|+|BBR47_RS14675|linear_gramicidin_non-ribosomal_peptide_synthetase_LgrB|WP_015891189.1	43.8	2113	1127	26	6	2086	2592	4676	0.0e+00	1727.2
input|c4|1852742-1859213|+|ctg1_1882|	NZ_AP018299|c13|20114-40735|-|CDC30_RS26640|non-ribosomal_peptide_synthase/polyketide_synthase|WP_096679795.1	43.5	2130	1134	22	17	2098	1	2109	0.0e+00	1726.8
input|c4|1852742-1859213|+|ctg1_1882|	NZ_LDCN01000002|c9|883114-898581|+|AA984_RS09005|non-ribosomal_peptide_synthetase|AA984_RS09005	43.6	2176	1157	29	6	2141	2592	4737	0.0e+00	1726.8
input|c4|1852742-1859213|+|ctg1_1882|	NZ_CP018145|c6|2020442-2043676|+|BP422_RS09800|linear_gramicidin_non-ribosomal_peptide_synthetase_LgrB|WP_088907569.1	43.3	2176	1161	28	7	2141	5173	7317	0.0e+00	1725.7
input|c4|1852742-1859213|+|ctg1_1882|	NZ_CP018099|c1|1639222-1645593|-|Cabys_RS06465|non-ribosomal_peptide_synthetase|WP_006929434.1	42.1	2117	1173	19	3	2091	4	2095	0.0e+00	1723.0
input|c4|1852742-1859213|+|ctg1_1882|	NZ_FORR01000015|c5|32893-52170|-|BMZ78_RS13640|non-ribosomal_peptide_synthase/polyketide_synthase|WP_093230995.1	43.7	2134	1122	27	3	2100	2801	4891	0.0e+00	1719.5
input|c4|1852742-1859213|+|ctg1_1882|	NZ_LVYG01000001|c4|743641-766875|-|A4S11_RS03090|linear_gramicidin_non-ribosomal_peptide_synthetase_LgrB|WP_064199439.1	43.6	2112	1134	27	6	2086	2592	4676	0.0e+00	1717.6
input|c4|1852742-1859213|+|ctg1_1882|	NZ_LITP01000001|c1|3021-9464|-|AMS62_RS00010|non-ribosomal_peptide_synthase|WP_053488718.1	42.6	2163	1177	24	6	2134	9	2141	0.0e+00	1716.4
input|c4|1852742-1859213|+|ctg1_1882|	NZ_AP018316|c6|3951570-3964004|-|CA730_RS18565|D-alanine--poly(phosphoribitol)_ligase_subunit_DltA|WP_096669537.1	42.8	2139	1161	20	3	2097	1605	3725	0.0e+00	1715.7
input|c4|1852742-1859213|+|ctg1_1882|	NZ_AP014864|c5|3263868-3274138|-|KNN_RS16815|non-ribosomal_peptide_synthetase|KNN_RS16815	53.8	1660	715	18	446	2085	2	1629	0.0e+00	1711.0
input|c4|1852742-1859213|+|ctg1_1882|	NZ_JXCA01000002|c6|139196-146452|-|SD80_RS00600|non-ribosomal_peptide_synthetase|WP_071654096.1	43.3	2144	1135	23	3	2089	5	2125	0.0e+00	1709.1
input|c4|1852742-1859213|+|ctg1_1882|	NZ_KQ976354|c6|3789727-3806953|+|WA1_RS15545|non-ribosomal_peptide_synthetase|WP_066612897.1	42.6	2147	1165	19	6	2092	1636	3775	0.0e+00	1708.0
input|c4|1852742-1859213|+|ctg1_1882|	NZ_CP024785|c3|1269570-1280639|-|COO91_RS05830|non-ribosomal_peptide_synthetase|WP_100897690.1	43.2	2121	1151	20	7	2086	16	2124	0.0e+00	1707.2
input|c4|1852742-1859213|+|ctg1_1882|	NZ_AUZM01000057|c4|16040-23833|+|M595_RS20340|D-alanine--poly(phosphoribitol)_ligase_subunit_DltA|WP_023068318.1	43.1	2136	1140	23	3	2086	5	2116	0.0e+00	1706.4
input|c4|1852742-1859213|+|ctg1_1882|	NZ_AP018195|c27|501460-508764|-|CA739_RS38610|non-ribosomal_peptide_synthetase|WP_073633423.1	43.0	2173	1151	22	3	2106	5	2158	0.0e+00	1704.5
input|c4|1852742-1859213|+|ctg1_1882|	NZ_CP021434|c12|4077979-4094472|-|CBW65_RS19135|non-ribosomal_peptide_synthase/polyketide_synthase|WP_087458200.1	43.9	2114	1133	25	4	2089	1574	3663	0.0e+00	1704.5
input|c4|1852742-1859213|+|ctg1_1882|	NZ_MRCF01000038|c16|69885-77189|-|NIES2130_RS21990|non-ribosomal_peptide_synthetase|WP_073633423.1	43.0	2173	1151	22	3	2106	5	2158	0.0e+00	1704.5
input|c4|1852742-1859213|+|ctg1_1882|	NC_011726|c7|3149002-3158262|+|PCC8801_RS14790|non-ribosomal_peptide_synthetase|WP_012596273.1	42.8	2128	1158	23	3	2086	13	2124	0.0e+00	1703.0
input|c4|1852742-1859213|+|ctg1_1882|	NC_004722|c4|2410451-2420725|+|BC2456|peptide_synthetase|NP_832218.1	53.4	1666	724	18	446	2091	2	1635	0.0e+00	1701.4
input|c4|1852742-1859213|+|ctg1_1882|	NC_013161|c5|3140272-3149532|-|CYAN8802_RS14840|non-ribosomal_peptide_synthetase|WP_015784519.1	42.6	2128	1161	23	3	2086	13	2124	0.0e+00	1700.6
input|c4|1852742-1859213|+|ctg1_1882|	NZ_CM000743|c10|4808434-4815987|+|BMYCO0002_RS24390|non-ribosomal_peptide_synthetase|WP_003203298.1	44.4	2125	1093	33	12	2090	11	2093	0.0e+00	1698.3
input|c4|1852742-1859213|+|ctg1_1882|	NZ_JXLR01000065|c5|1098-10886|-|B4064_RS18280|hypothetical_protein|WP_082041225.1	43.5	2116	1116	25	7	2086	712	2783	0.0e+00	1697.9
input|c4|1852742-1859213|+|ctg1_1882|	NZ_JH414709|c4|617616-627889|+|HMPREF1014_RS12185|non-ribosomal_peptide_synthetase|HMPREF1014_RS12185	53.3	1666	726	18	446	2091	2	1635	0.0e+00	1696.8
input|c4|1852742-1859213|+|ctg1_1882|	NZ_CP023278|c9|2849544-2861894|-|CLI64_RS11810|non-ribosomal_peptide_synthetase|WP_103137407.1	42.0	2131	1183	20	3	2097	1592	3706	0.0e+00	1695.6
input|c4|1852742-1859213|+|ctg1_1882|	NZ_LWAJ01000278|c11|51953-64429|+|A2T98_RS21230|non-ribosomal_peptide_synthetase|WP_063874476.1	42.3	2174	1171	24	3	2104	1589	3750	0.0e+00	1692.9
input|c4|1852742-1859213|+|ctg1_1882|	NZ_CP022657|c11|2353651-2370150|+|CIG75_RS10315|non-ribosomal_peptide_synthetase|WP_094236594.1	43.3	2112	1146	24	7	2089	1577	3665	0.0e+00	1692.6
input|c4|1852742-1859213|+|ctg1_1882|	NZ_JMLT01000033|c15|12994-21720|-|BP95_RS30555|non-ribosomal_peptide_synthetase|WP_081819904.1	43.5	2098	1126	27	24	2090	426	2495	0.0e+00	1681.8
input|c4|1852742-1859213|+|ctg1_1882|	NZ_CP007203|c9|4959157-4971672|-|NSP_RS21660|non-ribosomal_peptide_synthetase|WP_006198652.1	42.1	2186	1171	24	3	2104	1589	3763	0.0e+00	1681.4
input|c4|1852742-1859213|+|ctg1_1882|	NZ_LATL02000218|c7|20892-28682|-|WN50_RS18545|non-ribosomal_peptide_synthetase|WP_046277876.1	42.7	2135	1149	24	3	2086	5	2115	0.0e+00	1677.5
input|c4|1852742-1859213|+|ctg1_1882|	NZ_BBYF01000013|c10|12361-19851|+|PBN151_RS22360|D-alanine--poly(phosphoribitol)_ligase_subunit_DltA|WP_072730809.1	43.2	2098	1133	27	24	2090	14	2083	0.0e+00	1671.4
input|c4|1852742-1859213|+|ctg1_1882|	NZ_AP018184|c6|2485650-2498231|-|CA737_RS10510|D-alanine--poly(phosphoribitol)_ligase_subunit_DltA|WP_096680338.1	41.0	2253	1212	25	3	2152	1586	3824	0.0e+00	1666.4
input|c4|1852742-1859213|+|ctg1_1882|	NZ_AP017295|c9|4088077-4100670|-|NOS3756_RS16955|non-ribosomal_peptide_synthetase|WP_082727251.1	40.8	2259	1212	27	3	2152	1586	3828	0.0e+00	1664.8
input|c4|1852742-1859213|+|ctg1_1882|	NZ_AP018314|c5|4361872-4374201|+|CA728_RS20250|D-alanine--poly(phosphoribitol)_ligase_subunit_DltA|WP_096571786.1	42.3	2195	1148	29	13	2123	1558	3718	0.0e+00	1664.8
input|c4|1852742-1859213|+|ctg1_1882|	NZ_ATMT01000056|c13|48842-56332|-|PAALTS15_RS29555|non-ribosomal_peptide_synthetase|WP_051240401.1	43.1	2098	1135	27	24	2090	14	2083	0.0e+00	1664.4
input|c4|1852742-1859213|+|ctg1_1882|	NZ_MPOI01000013|c8|439026-446279|-|BO221_RS36615|non-ribosomal_peptide_synthetase|WP_073565473.1	43.7	2099	1129	25	22	2089	53	2129	0.0e+00	1661.4
input|c4|1852742-1859213|+|ctg1_1882|	NZ_LQQV01000082|c8|48673-64119|-|AV540_RS22285|hypothetical_protein|WP_083955791.1	42.5	2179	1170	31	6	2140	2569	4709	0.0e+00	1658.3
input|c4|1852742-1859213|+|ctg1_1882|	NC_003272|c9|3190148-3197875|-|PCC7120DELTA_RS15030|non-ribosomal_peptide_synthetase|WP_044521430.1	41.5	2115	1160	26	13	2086	1	2078	0.0e+00	1657.1
input|c4|1852742-1859213|+|ctg1_1882|	NZ_CP012036|c9|2818761-2831202|+|ACX27_RS12225|non-ribosomal_peptide_synthetase|ACX27_RS12225	41.7	2116	1149	24	3	2047	1583	3685	0.0e+00	1636.3
input|c4|1852742-1859213|+|ctg1_1882|	NZ_BBYF01000013|c10|5965-12291|+|PBN151_RS22355|non-ribosomal_peptide_synthetase|PBN151_RS22355	42.1	2121	1159	26	12	2089	14	2109	0.0e+00	1632.1
input|c4|1852742-1859213|+|ctg1_1882|	NC_010546|c4|3124694-3132370|-|CCE_RS14455|non-ribosomal_peptide_synthetase|WP_012362053.1	41.8	2131	1159	25	1	2092	1	2089	0.0e+00	1631.7
input|c4|1852742-1859213|+|ctg1_1882|	NZ_JH992890|c4|180056-188056|+|PCC9339_RS0102755|non-ribosomal_peptide_synthetase|WP_017307804.1	42.6	2095	1138	23	41	2093	106	2177	0.0e+00	1629.8
input|c4|1852742-1859213|+|ctg1_1882|	NZ_ALVY01000207|c6|11882-19372|+|GLO73106_RS13025|non-ribosomal_peptide_synthetase|WP_006529538.1	42.1	2111	1132	27	1	2086	1	2046	0.0e+00	1628.6
input|c4|1852742-1859213|+|ctg1_1882|	NZ_FNLB01000008|c1|62119-71619|-|BLS62_RS27995|D-alanine--poly(phosphoribitol)_ligase_subunit_DltA|WP_093190199.1	41.8	2113	1175	23	4	2093	2	2082	0.0e+00	1626.7
input|c4|1852742-1859213|+|ctg1_1882|	NZ_AP018299|c14|236546-245746|-|CDC30_RS27140|D-alanine--poly(phosphoribitol)_ligase_subunit_DltA|WP_096679488.1	36.8	2543	1130	20	3	2091	41	2561	0.0e+00	1625.9
input|c4|1852742-1859213|+|ctg1_1882|	NZ_KE695650|c4|40309-53916|+|M516_RS23100|non-ribosomal_peptide_synthetase|WP_051188157.1	43.6	2081	1133	25	33	2086	2194	4261	0.0e+00	1625.9
input|c4|1852742-1859213|+|ctg1_1882|	NZ_FNLB01000008|c1|71634-82511|-|BLS62_RS28000|D-alanine--poly(phosphoribitol)_ligase_subunit_DltA|WP_093190201.1	41.8	2127	1174	28	7	2093	15	2118	0.0e+00	1624.4
input|c4|1852742-1859213|+|ctg1_1882|	NZ_AP018227|c5|1520456-1528474|+|CA729_RS05610|D-alanine--poly(phosphoribitol)_ligase_subunit_DltA|WP_096654107.1	41.3	2206	1142	31	1	2086	1	2174	0.0e+00	1622.4
input|c4|1852742-1859213|+|ctg1_1882|	NC_014623|c22|5033739-5052527|+|STAUR_RS20455|non-ribosomal_peptide_synthetase|WP_049805156.1	42.0	2121	1176	24	4	2091	4122	6221	0.0e+00	1620.9
input|c4|1852742-1859213|+|ctg1_1882|	NZ_FNAZ01000022|c17|8109-15085|+|BLS15_RS28255|D-alanine--poly(phosphoribitol)_ligase_subunit_DltA|WP_090514908.1	42.0	2128	1160	28	12	2092	11	2111	0.0e+00	1620.9
input|c4|1852742-1859213|+|ctg1_1882|	NZ_ATMT01000056|c13|56402-62722|-|PAALTS15_RS29560|non-ribosomal_peptide_synthetase|PAALTS15_RS29560	41.7	2122	1166	27	12	2089	14	2107	0.0e+00	1620.5
input|c4|1852742-1859213|+|ctg1_1882|	NZ_JPMI01000276|c38|74772-91943|-|Q664_RS38035|non-ribosomal_peptide_synthetase|WP_084610650.1	42.8	2129	1164	24	8	2107	3598	5701	0.0e+00	1620.5
input|c4|1852742-1859213|+|ctg1_1882|	NZ_AMBZ01000001|c3|423649-431211|-|PAV_RS02085|non-ribosomal_peptide_synthetase|WP_005543184.1	41.8	2126	1158	30	12	2090	14	2107	0.0e+00	1619.4
input|c4|1852742-1859213|+|ctg1_1882|	NZ_MPOI01000004|c26|689739-706910|-|BO221_RS16115|non-ribosomal_peptide_synthase/polyketide_synthase|WP_083681073.1	42.8	2129	1163	25	8	2107	3598	5701	0.0e+00	1618.6
input|c4|1852742-1859213|+|ctg1_1882|	NC_020126|c7|2610304-2657586|-|MYSTI_RS10285|non-ribosomal_peptide_synthetase|WP_015347683.1	42.8	2108	1167	19	4	2090	7362	9452	0.0e+00	1618.2
input|c4|1852742-1859213|+|ctg1_1882|	NZ_AP018268|c2|1584398-1596946|-|CDC39_RS08415|non-ribosomal_peptide_synthase/polyketide_synthase|WP_096562233.1	43.6	2076	1106	27	46	2086	120	2165	0.0e+00	1616.7
input|c4|1852742-1859213|+|ctg1_1882|	NZ_JXCB01000004|c7|1474110-1483024|-|SD81_RS07660|non-ribosomal_peptide_synthetase|WP_041033271.1	43.3	2076	1111	26	47	2086	113	2157	0.0e+00	1614.4
input|c4|1852742-1859213|+|ctg1_1882|	NZ_CP018099|c1|1656215-1662682|-|Cabys_RS06485|non-ribosomal_peptide_synthetase|WP_006929441.1	40.3	2177	1235	27	7	2153	13	2154	0.0e+00	1610.5
input|c4|1852742-1859213|+|ctg1_1882|	NC_020453|c5|3315852-3322259|+|S58_RS36440|non-ribosomal_peptide_synthetase|WP_052351212.1	42.4	2133	1164	28	4	2112	30	2122	0.0e+00	1609.7
input|c4|1852742-1859213|+|ctg1_1882|	NZ_CP011509|c21|5476760-5513413|-|AA314_RS21770|hybrid_non-ribosomal_peptide_synthetase/type_I_polyketide_synthase|WP_047857044.1	41.1	2152	1187	24	6	2095	7692	9825	0.0e+00	1609.3
input|c4|1852742-1859213|+|ctg1_1882|	NZ_LMTZ01000055|c7|37089-44768|+|BC008_RS09735|non-ribosomal_peptide_synthetase|WP_058183474.1	39.4	2290	1167	29	1	2091	1	2269	0.0e+00	1600.5
input|c4|1852742-1859213|+|ctg1_1882|	NZ_FOIJ01000001|c4|771485-789277|-|BMW77_RS03060|non-ribosomal_peptide_synthase/polyketide_synthase|WP_093515468.1	40.9	2162	1216	28	6	2134	2302	4434	0.0e+00	1599.7
input|c4|1852742-1859213|+|ctg1_1882|	NC_010630|c23|82034-95848|-|NPUN_RS36790|non-ribosomal_peptide_synthetase|WP_012412905.1	41.9	2109	1180	22	24	2097	2234	4331	0.0e+00	1599.3
input|c4|1852742-1859213|+|ctg1_1882|	NZ_KQ976354|c6|3779419-3789723|+|WA1_RS15540|hypothetical_protein|WP_081402891.1	42.4	2016	1088	23	6	1966	866	2863	0.0e+00	1598.2
input|c4|1852742-1859213|+|ctg1_1882|	NZ_KQ976354|c6|3779419-3789723|+|WA1_RS15540|hypothetical_protein|WP_081402891.1	46.8	124	64	1	1969	2090	3290	3413	2.7e-29	136.3
input|c4|1852742-1859213|+|ctg1_1882|	NZ_CP026692|c1|365541-372080|+|NLP_RS01530|non-ribosomal_peptide_synthetase|WP_104904848.1	42.3	2097	1146	23	41	2090	75	2154	0.0e+00	1597.8
input|c4|1852742-1859213|+|ctg1_1882|	NZ_CP011509|c26|6439676-6472237|+|AA314_RS25250|non-ribosomal_peptide_synthetase|WP_047857561.1	42.7	2097	1146	26	24	2089	4297	6369	0.0e+00	1596.6
input|c4|1852742-1859213|+|ctg1_1882|	NZ_CP024789|c17|110192-116851|-|COO91_RS40665|non-ribosomal_peptide_synthetase|WP_100903474.1	42.4	2124	1151	28	43	2113	116	2219	0.0e+00	1596.6
input|c4|1852742-1859213|+|ctg1_1882|	NZ_AMBZ01000007|c10|112954-125493|+|PAV_RS22025|non-ribosomal_peptide_synthetase|WP_005549937.1	40.9	2121	1197	23	6	2090	45	2145	0.0e+00	1595.9
input|c4|1852742-1859213|+|ctg1_1882|	NZ_CP021434|c12|4100896-4125276|-|CBW65_RS19145|non-ribosomal_peptide_synthase/polyketide_synthase|WP_087458202.1	42.6	2086	1142	26	33	2090	1795	3852	0.0e+00	1594.7
input|c4|1852742-1859213|+|ctg1_1882|	NZ_LN681225|c8|2745294-2769986|-|LHA_RS12120|non-ribosomal_peptide_synthetase|WP_045106773.1	42.7	2152	1157	30	3	2106	2224	4346	0.0e+00	1593.6
input|c4|1852742-1859213|+|ctg1_1882|	NZ_JHEG02000059|c1|295059-313511|+|DA73_RS35415|non-ribosomal_peptide_synthetase|WP_082051854.1	41.9	2095	1159	26	24	2086	1174	3241	0.0e+00	1593.2
input|c4|1852742-1859213|+|ctg1_1882|	NZ_LMFO01000015|c3|12385-18777|-|ASD24_RS15535|hypothetical_protein|WP_082560430.1	41.1	2142	1169	28	3	2091	5	2107	0.0e+00	1591.2
input|c4|1852742-1859213|+|ctg1_1882|	NZ_AP018255|c4|1579701-1598216|+|CDC41_RS06595|non-ribosomal_peptide_synthetase|WP_096685047.1	42.4	2125	1124	32	24	2086	1166	3253	0.0e+00	1583.9
input|c4|1852742-1859213|+|ctg1_1882|	NZ_AUZM01000121|c6|2471-10300|+|M595_RS26165|D-alanine--poly(phosphoribitol)_ligase_subunit_DltA|WP_023069605.1	42.3	2102	1136	29	33	2086	56	2128	0.0e+00	1583.5
input|c4|1852742-1859213|+|ctg1_1882|	NZ_BAUO01000039|c8|8146-17970|+|JCM10914_RS28460|non-ribosomal_peptide_synthetase|WP_052019919.1	40.2	2129	1206	25	4	2098	726	2821	0.0e+00	1583.5
input|c4|1852742-1859213|+|ctg1_1882|	NZ_ATMS01000067|c19|47617-57585|-|PAAL66IX_RS20280|D-alanine--poly(phosphoribitol)_ligase_subunit_DltA|WP_081677061.1	44.9	1875	990	19	240	2092	4	1857	0.0e+00	1582.4
input|c4|1852742-1859213|+|ctg1_1882|	NZ_CP019636|c17|4312344-4318967|-|BZZ01_RS17360|D-alanine--poly(phosphoribitol)_ligase_subunit_DltA|WP_087541475.1	41.2	2130	1160	30	43	2105	81	2185	0.0e+00	1581.6
input|c4|1852742-1859213|+|ctg1_1882|	NZ_JPMI01000276|c38|28954-61530|-|Q664_RS38025|non-ribosomal_peptide_synthetase|WP_043407562.1	42.2	2096	1153	24	24	2091	8513	10577	0.0e+00	1579.7
input|c4|1852742-1859213|+|ctg1_1882|	NZ_CM000745|c12|5617248-5622005|-|BPMYX0001_RS32540|non-ribosomal_peptide_synthase|BPMYX0001_RS32540	53.0	1561	708	13	10	1554	35	1585	0.0e+00	1578.5
input|c4|1852742-1859213|+|ctg1_1882|	NZ_MPOI01000004|c26|643927-676497|-|BO221_RS16105|non-ribosomal_peptide_synthetase|WP_083681071.1	41.9	2093	1160	24	24	2091	8513	10575	0.0e+00	1577.8
input|c4|1852742-1859213|+|ctg1_1882|	NZ_JPMI01000321|c47|1-37757|+|Q664_RS43295|hybrid_non-ribosomal_peptide_synthetase/type_I_polyketide_synthase|WP_043410518.1	40.8	2145	1185	29	6	2095	6446	8560	0.0e+00	1576.6
input|c4|1852742-1859213|+|ctg1_1882|	NZ_CM001804|c6|2587372-2593839|+|D828_RS33045|D-alanine--poly(phosphoribitol)_ligase_subunit_DltA|WP_082199988.1	57.2	1405	576	8	699	2092	1	1390	0.0e+00	1575.8
input|c4|1852742-1859213|+|ctg1_1882|	NZ_CP010976|c5|1703954-1721284|+|UB51_RS26285|non-ribosomal_peptide_synthetase|WP_052675792.1	40.5	2116	1198	23	3	2091	3581	5661	0.0e+00	1572.8
input|c4|1852742-1859213|+|ctg1_1882|	NC_021149|c7|2572461-2588102|-|AVCA_RS11685|non-ribosomal_peptide_synthetase|WP_012701128.1	42.0	2138	1154	31	2	2086	1549	3652	0.0e+00	1567.7
input|c4|1852742-1859213|+|ctg1_1882|	NZ_LMTZ01000113|c13|68616-79463|+|BC008_RS28365|non-ribosomal_peptide_synthetase|WP_058184099.1	42.0	2113	1152	29	30	2097	71	2155	0.0e+00	1565.8
input|c4|1852742-1859213|+|ctg1_1882|	NZ_CP022657|c11|2376288-2398952|+|CIG75_RS10345|non-ribosomal_peptide_synthase/polyketide_synthase|WP_094236599.1	40.4	2130	1190	25	3	2091	3311	5402	0.0e+00	1565.1
input|c4|1852742-1859213|+|ctg1_1882|	NC_007413|c3|1995332-2005258|+|AVA_RS08165|non-ribosomal_peptide_synthase|WP_011318424.1	41.1	2108	1169	29	41	2092	115	2206	0.0e+00	1564.3
input|c4|1852742-1859213|+|ctg1_1882|	NZ_CP007203|c4|2702118-2709905|+|NSP_RS11885|non-ribosomal_peptide_synthetase|WP_006194149.1	40.5	2139	1169	28	4	2086	7	2098	0.0e+00	1564.3
input|c4|1852742-1859213|+|ctg1_1882|	NZ_JPMI01000033|c9|31542-51545|+|Q664_RS05960|non-ribosomal_peptide_synthetase|WP_043390790.1	41.3	2100	1179	25	24	2090	3236	5315	0.0e+00	1562.7
input|c4|1852742-1859213|+|ctg1_1882|	NZ_CP010976|c5|1692593-1703557|+|UB51_RS07430|non-ribosomal_peptide_synthetase|WP_044876768.1	40.4	2152	1187	25	6	2091	9	2130	0.0e+00	1561.2
input|c4|1852742-1859213|+|ctg1_1882|	NZ_CP026681|c4|2182502-2193619|+|NPM_RS09735|non-ribosomal_peptide_synthetase|WP_104899326.1	41.4	2100	1170	25	24	2086	1146	3221	0.0e+00	1561.2
input|c4|1852742-1859213|+|ctg1_1882|	NZ_JPMI01000319|c46|1-23016|+|Q664_RS53470|non-ribosomal_peptide_synthetase|Q664_RS53470	40.4	2152	1201	26	6	2095	3163	5295	0.0e+00	1561.2
input|c4|1852742-1859213|+|ctg1_1882|	NZ_CP017599|c16|4001603-4008199|+|BJP34_RS14815|non-ribosomal_peptide_synthetase|WP_070393000.1	41.3	2132	1163	32	32	2105	93	2194	0.0e+00	1560.8
input|c4|1852742-1859213|+|ctg1_1882|	NZ_LT607751|c4|1277048-1286737|+|GA0074704_RS05970|D-alanine--poly(phosphoribitol)_ligase_subunit_DltA|WP_088969571.1	39.6	2144	1227	21	6	2103	1103	3224	0.0e+00	1560.8
input|c4|1852742-1859213|+|ctg1_1882|	NZ_MPOI01000003|c36|442448-468811|+|BO221_RS12235|non-ribosomal_peptide_synthetase|WP_073560596.1	40.9	2143	1212	25	24	2134	5354	7474	0.0e+00	1560.8
input|c4|1852742-1859213|+|ctg1_1882|	NZ_CP012159|c7|2378181-2391827|+|CMC5_RS08850|non-ribosomal_peptide_synthetase|WP_082362335.1	40.8	2168	1183	22	3	2086	1633	3784	0.0e+00	1559.7
input|c4|1852742-1859213|+|ctg1_1882|	NC_022600|c3|1874255-1880746|-|GKIL_RS08825|non-ribosomal_peptide_synthase|WP_023173187.1	41.8	2153	1172	31	24	2140	38	2145	0.0e+00	1558.5
input|c4|1852742-1859213|+|ctg1_1882|	NZ_FMCX01000001|c1|954704-964402|-|GA0070564_RS04545|D-alanine--poly(phosphoribitol)_ligase_subunit_DltA|WP_091602852.1	39.8	2150	1218	24	6	2103	1103	3227	0.0e+00	1558.1
input|c4|1852742-1859213|+|ctg1_1882|	NZ_AP018280|c1|1107809-1114147|-|CDC36_RS18650|D-alanine--poly(phosphoribitol)_ligase_subunit_DltA|WP_096615016.1	40.5	2124	1181	29	28	2106	23	2109	0.0e+00	1556.6
input|c4|1852742-1859213|+|ctg1_1882|	NZ_CP019636|c9|2374269-2387144|-|BZZ01_RS09575|D-alanine--poly(phosphoribitol)_ligase_subunit_DltA|WP_087539170.1	41.1	2141	1186	27	8	2100	10	2124	0.0e+00	1555.8
input|c4|1852742-1859213|+|ctg1_1882|	NZ_CP022657|c7|1459733-1473049|+|CIG75_RS06630|non-ribosomal_peptide_synthetase|WP_094235928.1	41.2	2125	1167	28	3	2093	5	2081	0.0e+00	1555.4
input|c4|1852742-1859213|+|ctg1_1882|	NZ_MKZS01000001|c7|2327495-2338954|+|BJP37_RS09585|non-ribosomal_peptide_synthetase|WP_075898318.1	40.9	2153	1199	26	24	2129	91	2216	0.0e+00	1554.3
input|c4|1852742-1859213|+|ctg1_1882|	NC_019678|c11|7793112-7805189|-|RIV7116_RS29855|non-ribosomal_peptide_synthetase|WP_015122075.1	41.6	2138	1176	29	24	2134	1158	3249	0.0e+00	1550.8
input|c4|1852742-1859213|+|ctg1_1882|	NZ_KQ976354|c27|10333694-10340257|-|WA1_RS43595|non-ribosomal_peptide_synthetase|WP_017744618.1	41.6	2100	1162	27	41	2098	79	2155	0.0e+00	1549.6
input|c4|1852742-1859213|+|ctg1_1882|	NZ_LWAJ01000113|c6|44708-52567|-|A2T98_RS09370|non-ribosomal_peptide_synthetase|WP_063872550.1	39.9	2156	1183	26	4	2086	7	2122	0.0e+00	1546.2
input|c4|1852742-1859213|+|ctg1_1882|	NC_017030|c9|3211489-3237657|-|COCOR_RS12950|non-ribosomal_peptide_synthetase|WP_014395421.1	41.6	2101	1167	25	22	2089	3200	5273	0.0e+00	1545.0
input|c4|1852742-1859213|+|ctg1_1882|	NZ_CP017599|c9|2553333-2564792|+|BJP34_RS09735|non-ribosomal_peptide_synthetase|WP_070392180.1	41.1	2161	1181	29	24	2129	92	2215	0.0e+00	1544.6
input|c4|1852742-1859213|+|ctg1_1882|	NZ_KE734694|c3|531020-540757|+|N318_RS0102215|D-alanine--poly(phosphoribitol)_ligase_subunit_DltA|WP_081693638.1	41.2	2138	1182	32	11	2092	13	2131	0.0e+00	1543.9
input|c4|1852742-1859213|+|ctg1_1882|	NZ_CP010976|c5|1734299-1744894|+|UB51_RS07455|non-ribosomal_peptide_synthetase|WP_052675795.1	39.9	2113	1194	24	7	2091	8	2073	0.0e+00	1542.7
input|c4|1852742-1859213|+|ctg1_1882|	NZ_CP022657|c11|2322842-2347228|+|CIG75_RS10305|non-ribosomal_peptide_synthase/polyketide_synthase|WP_094236592.1	41.6	2089	1156	30	33	2089	1790	3846	0.0e+00	1540.8
input|c4|1852742-1859213|+|ctg1_1882|	NZ_MPOI01000010|c17|173335-216252|+|BO221_RS29235|non-ribosomal_peptide_synthetase|WP_073563946.1	40.2	2144	1199	28	6	2095	7679	9793	0.0e+00	1540.0
input|c4|1852742-1859213|+|ctg1_1882|	NC_010628|c4|2667205-2680374|+|NPUN_RS10970|non-ribosomal_peptide_synthetase|WP_012408783.1	40.6	2155	1175	26	24	2092	1124	3260	0.0e+00	1539.6
input|c4|1852742-1859213|+|ctg1_1882|	NZ_CP011371|c10|3970755-4003223|-|AAW51_RS28270|non-ribosomal_peptide_synthetase|WP_053013656.1	41.4	2128	1170	31	3	2089	7477	9568	0.0e+00	1538.9
input|c4|1852742-1859213|+|ctg1_1882|	NZ_CP026692|c1|336717-343136|+|NLP_RS01475|non-ribosomal_peptide_synthetase|NLP_RS01475	41.4	2090	1153	28	41	2086	79	2140	0.0e+00	1537.3
input|c4|1852742-1859213|+|ctg1_1882|	NC_013161|c3|1886187-1893902|-|CYAN8802_RS08905|non-ribosomal_peptide_synthetase|WP_015783865.1	39.7	2135	1206	30	7	2090	1	2105	0.0e+00	1536.9
input|c4|1852742-1859213|+|ctg1_1882|	NC_017030|c15|4875502-4907016|+|COCOR_RS19655|non-ribosomal_peptide_synthetase|WP_014396740.1	41.9	2097	1168	21	24	2097	727	2796	0.0e+00	1536.9
input|c4|1852742-1859213|+|ctg1_1882|	NC_011726|c3|1916360-1924075|-|PCC8801_RS08945|non-ribosomal_peptide_synthetase|WP_012595150.1	39.7	2135	1206	30	7	2090	1	2105	0.0e+00	1536.5
input|c4|1852742-1859213|+|ctg1_1882|	NZ_CP011509|c21|5513622-5550290|-|AA314_RS21775|hypothetical_protein|WP_082175285.1	40.3	2149	1189	29	6	2095	7703	9817	0.0e+00	1536.2
input|c4|1852742-1859213|+|ctg1_1882|	NZ_KQ474104|c8|1-6519|-|N456_RS19120|non-ribosomal_peptide_synthetase|WP_062060634.1	39.9	2099	1203	23	7	2077	73	2141	0.0e+00	1535.4
input|c4|1852742-1859213|+|ctg1_1882|	NZ_CP021434|c12|3996207-4002752|+|CBW65_RS18905|D-alanine--poly(phosphoribitol)_ligase_subunit_DltA|WP_087458156.1	40.6	2116	1189	25	22	2092	61	2154	0.0e+00	1534.2
input|c4|1852742-1859213|+|ctg1_1882|	NZ_CP022657|c3|706921-713310|-|CIG75_RS03100|D-alanine--poly(phosphoribitol)_ligase_subunit_DltA|WP_094235328.1	41.5	2088	1165	25	33	2090	36	2096	0.0e+00	1534.2
input|c4|1852742-1859213|+|ctg1_1882|	NZ_AP018288|c32|8301588-8307926|-|CDC32_RS33770|D-alanine--poly(phosphoribitol)_ligase_subunit_DltA|WP_096559399.1	40.4	2102	1184	25	28	2093	23	2091	0.0e+00	1531.5
input|c4|1852742-1859213|+|ctg1_1882|	NZ_CP021434|c17|5103777-5113865|-|CBW65_RS23400|non-ribosomal_peptide_synthetase|WP_087458962.1	41.0	2119	1173	31	3	2090	5	2077	0.0e+00	1531.5
input|c4|1852742-1859213|+|ctg1_1882|	NZ_CP026681|c2|902730-912638|+|NPM_RS03860|non-ribosomal_peptide_synthetase|WP_104898775.1	41.4	2100	1163	27	41	2092	115	2194	0.0e+00	1531.2
input|c4|1852742-1859213|+|ctg1_1882|	NC_017030|c9|3158299-3187644|-|COCOR_RS12940|non-ribosomal_peptide_synthetase|WP_014395419.1	41.2	2095	1181	24	22	2089	5324	7394	0.0e+00	1530.8
input|c4|1852742-1859213|+|ctg1_1882|	NZ_CP024785|c14|7180958-7187320|+|COO91_RS33055|non-ribosomal_peptide_synthetase|WP_100901985.1	40.5	2120	1196	27	28	2106	23	2117	0.0e+00	1530.8
input|c4|1852742-1859213|+|ctg1_1882|	NZ_AP018299|c13|40807-48621|-|CDC30_RS26645|D-alanine--poly(phosphoribitol)_ligase_subunit_DltA|WP_096679334.1	40.7	2142	1175	32	8	2086	9	2118	0.0e+00	1529.6
input|c4|1852742-1859213|+|ctg1_1882|	NZ_LGEC01000126|c17|185191-191597|-|ADL05_RS27615|hypothetical_protein|WP_082376938.1	38.6	2133	1247	21	6	2099	14	2123	0.0e+00	1526.9
input|c4|1852742-1859213|+|ctg1_1882|	NZ_KE734727|c4|259497-266630|-|N316_RS28220|D-alanine--poly(phosphoribitol)_ligase_subunit_DltA|WP_081692424.1	40.7	2150	1172	29	24	2096	241	2363	0.0e+00	1526.1
input|c4|1852742-1859213|+|ctg1_1882|	NZ_KQ976354|c6|3670158-3679793|+|WA1_RS15420|non-ribosomal_peptide_synthetase|WP_066612889.1	41.0	2126	1180	29	24	2092	1085	3193	0.0e+00	1526.1
input|c4|1852742-1859213|+|ctg1_1882|	NZ_KB217483|c23|183595-190980|-|CAL7103_RS0145095|non-ribosomal_peptide_synthetase|WP_019496852.1	40.8	2113	1197	24	24	2095	91	2191	0.0e+00	1525.8
input|c4|1852742-1859213|+|ctg1_1882|	NC_019746|c11|191580-199349|+|GLO7428_RS24605|non-ribosomal_peptide_synthetase|WP_015191281.1	39.9	2168	1176	33	1	2087	1	2122	0.0e+00	1525.4
input|c4|1852742-1859213|+|ctg1_1882|	NZ_KE734717|c2|862990-877125|+|N313_RS0103735|non-ribosomal_peptide_synthase/polyketide_synthase|WP_026785829.1	41.3	2136	1156	33	24	2092	19	2123	0.0e+00	1524.2
input|c4|1852742-1859213|+|ctg1_1882|	NZ_AUEV01000003|c5|493465-500129|-|I004_RS33055|D-alanine--poly(phosphoribitol)_ligase_subunit_DltA|WP_078510951.1	38.1	2134	1261	19	6	2099	97	2209	0.0e+00	1523.8
input|c4|1852742-1859213|+|ctg1_1882|	NZ_AP018178|c20|6465540-6476054|+|CA734_RS25860|D-alanine--poly(phosphoribitol)_ligase_subunit_DltA|WP_096604106.1	40.8	2122	1171	31	33	2087	96	2199	0.0e+00	1522.3
input|c4|1852742-1859213|+|ctg1_1882|	NC_007413|c3|2009692-2020188|+|AVA_RS08175|non-ribosomal_peptide_synthetase|WP_011318426.1	40.6	2134	1189	27	22	2087	85	2208	0.0e+00	1521.9
input|c4|1852742-1859213|+|ctg1_1882|	NZ_AP018207|c1|144414-150944|-|CA724_RS00540|D-alanine--poly(phosphoribitol)_ligase_subunit_DltA|WP_096641659.1	40.7	2122	1195	28	24	2108	60	2155	0.0e+00	1521.9
input|c4|1852742-1859213|+|ctg1_1882|	NZ_JHEG02000048|c11|1045171-1051062|-|DA73_RS18685|non-ribosomal_peptide_synthetase|WP_038074805.1	43.1	1946	1039	27	199	2102	19	1938	0.0e+00	1521.5
input|c4|1852742-1859213|+|ctg1_1882|	NZ_CP019636|c9|2410899-2418554|-|BZZ01_RS09610|D-alanine--poly(phosphoribitol)_ligase_subunit_DltA|WP_087539176.1	41.1	2113	1185	26	33	2107	444	2534	0.0e+00	1521.1
input|c4|1852742-1859213|+|ctg1_1882|	NZ_LMTZ01000055|c7|12521-26158|+|BC008_RS09725|non-ribosomal_peptide_synthetase|WP_058183472.1	39.0	2228	1190	33	4	2092	1181	3377	0.0e+00	1518.8
input|c4|1852742-1859213|+|ctg1_1882|	NC_010546|c4|3150637-3158418|-|CCE_RS14520|non-ribosomal_peptide_synthetase|WP_012362058.1	40.8	2108	1152	31	32	2092	55	2113	0.0e+00	1516.5
input|c4|1852742-1859213|+|ctg1_1882|	NZ_CP024785|c3|1255604-1269343|-|COO91_RS05825|non-ribosomal_peptide_synthetase|WP_100897689.1	40.5	2113	1197	25	23	2091	1126	3221	0.0e+00	1516.5
input|c4|1852742-1859213|+|ctg1_1882|	NZ_JHYD01000063|c11|6266-13918|-|T344_RS0118860|non-ribosomal_peptide_synthetase|WP_027629986.1	39.4	2117	1217	22	7	2091	10	2093	0.0e+00	1516.1
input|c4|1852742-1859213|+|ctg1_1882|	NC_017030|c9|3188069-3211072|-|COCOR_RS12945|non-ribosomal_peptide_synthetase|WP_014395420.1	41.8	2091	1163	26	22	2089	4276	6335	0.0e+00	1515.7
input|c4|1852742-1859213|+|ctg1_1882|	NC_013161|c8|3825652-3837126|-|CYAN8802_RS22540|non-ribosomal_peptide_synthetase|WP_015784846.1	38.4	2320	1145	31	24	2086	1251	3542	0.0e+00	1515.4
input|c4|1852742-1859213|+|ctg1_1882|	NZ_FORR01000015|c5|63207-70280|-|BMZ78_RS13650|D-alanine--poly(phosphoribitol)_ligase_subunit_DltA|WP_093230997.1	43.8	1915	994	31	199	2087	17	1874	0.0e+00	1515.4
input|c4|1852742-1859213|+|ctg1_1882|	NZ_JH992893|c7|74375-80964|+|PCC9339_RS35595|non-ribosomal_peptide_synthetase|PCC9339_RS35595	40.9	2108	1174	30	30	2091	62	2143	0.0e+00	1514.2
input|c4|1852742-1859213|+|ctg1_1882|	NZ_JHEG02000042|c15|49851-57746|+|DA73_RS13870|non-ribosomal_peptide_synthetase|DA73_RS13870	40.7	2135	1190	31	8	2089	62	2173	0.0e+00	1514.2
input|c4|1852742-1859213|+|ctg1_1882|	NC_019771|c13|6197276-6205291|-|ANACY_RS26855|non-ribosomal_peptide_synthetase|WP_015217386.1	40.5	2107	1189	28	41	2101	106	2194	0.0e+00	1513.8
input|c4|1852742-1859213|+|ctg1_1882|	NZ_CP021434|c12|3876736-3901464|+|CBW65_RS18670|non-ribosomal_peptide_synthase/polyketide_synthase|WP_087458112.1	42.0	2098	1140	36	33	2086	1803	3867	0.0e+00	1513.4
input|c4|1852742-1859213|+|ctg1_1882|	NZ_FOCL01000003|c4|4443-18050|-|BMX50_RS09905|D-alanine--poly(phosphoribitol)_ligase_subunit_DltA|WP_091210373.1	39.6	2120	1209	30	3	2091	75	2154	0.0e+00	1513.4
input|c4|1852742-1859213|+|ctg1_1882|	NZ_AP018227|c4|1418334-1426448|-|CA729_RS05445|D-alanine--poly(phosphoribitol)_ligase_subunit_DltA|WP_096654063.1	39.9	2232	1164	35	8	2098	31	2226	0.0e+00	1512.7
input|c4|1852742-1859213|+|ctg1_1882|	NZ_JPRB01000003|c1|175394-185923|-|X546_RS0103860|non-ribosomal_peptide_synthetase|WP_051925351.1	40.8	2109	1193	26	23	2091	1128	3220	0.0e+00	1512.3
input|c4|1852742-1859213|+|ctg1_1882|	NZ_LMTZ01000113|c13|57215-63844|+|BC008_RS28355|non-ribosomal_peptide_synthetase|WP_058184098.1	40.6	2143	1194	30	3	2089	57	2175	0.0e+00	1511.5
input|c4|1852742-1859213|+|ctg1_1882|	NZ_JAQG01000017|c3|39766-50295|-|AA71_RS0105445|non-ribosomal_peptide_synthetase|WP_024983401.1	40.8	2109	1192	26	23	2091	1128	3220	0.0e+00	1511.1
input|c4|1852742-1859213|+|ctg1_1882|	NZ_APBN01000007|c5|39975-50504|-|I532_RS16440|non-ribosomal_peptide_synthetase|WP_003389551.1	40.9	2109	1191	26	23	2091	1128	3220	0.0e+00	1509.2
input|c4|1852742-1859213|+|ctg1_1882|	NZ_FQVL01000022|c6|10961-22315|+|BUB71_RS18070|non-ribosomal_peptide_synthetase|WP_073158464.1	39.2	2162	1205	36	1	2122	3	2095	0.0e+00	1509.2
input|c4|1852742-1859213|+|ctg1_1882|	NC_021149|c7|2588104-2602347|-|AVCA_RS11690|non-ribosomal_peptide_synthetase|WP_012701129.1	41.0	2131	1164	33	2	2077	2618	4710	0.0e+00	1508.8
input|c4|1852742-1859213|+|ctg1_1882|	NC_019757|c20|6817650-6827543|-|CYLST_RS29005|non-ribosomal_peptide_synthetase|WP_015211304.1	42.8	1936	1041	22	194	2089	12	1920	0.0e+00	1506.9
input|c4|1852742-1859213|+|ctg1_1882|	NZ_MCOK01000001|c8|5105891-5121430|-|NOSIN_RS22130|non-ribosomal_peptide_synthetase|WP_077692585.1	38.2	2135	1254	23	6	2099	3059	5168	0.0e+00	1506.9
input|c4|1852742-1859213|+|ctg1_1882|	NZ_AP018180|c18|7715248-7723992|+|CA732_RS31225|D-alanine--poly(phosphoribitol)_ligase_subunit_DltA|WP_096731337.1	40.3	2125	1195	29	8	2091	8	2099	0.0e+00	1505.7
input|c4|1852742-1859213|+|ctg1_1882|	NC_011726|c8|3850826-3858820|-|PCC8801_RS17965|non-ribosomal_peptide_synthase|WP_012596901.1	38.8	2312	1124	36	36	2086	100	2382	0.0e+00	1505.0
input|c4|1852742-1859213|+|ctg1_1882|	NZ_JODE01000022|c22|117294-129758|-|IH36_RS0123690|D-alanine--poly(phosphoribitol)_ligase_subunit_DltA|WP_078913457.1	40.2	2123	1211	24	4	2091	1614	3712	0.0e+00	1505.0
input|c4|1852742-1859213|+|ctg1_1882|	NC_008095|c9|4297460-4333279|+|MXAN_RS36330|non-ribosomal_peptide_synthetase|WP_011553654.1	40.9	2103	1180	30	25	2089	9591	11669	0.0e+00	1504.6
input|c4|1852742-1859213|+|ctg1_1882|	NC_019753|c5|1802722-1820535|-|CRI9333_RS07725|non-ribosomal_peptide_synthase|WP_015202607.1	40.0	2129	1206	27	10	2090	1065	3170	0.0e+00	1504.6
input|c4|1852742-1859213|+|ctg1_1882|	NZ_CP017705|c15|4953613-4990152|-|BrL25_RS23140|non-ribosomal_peptide_synthetase|WP_018669922.1	39.3	2117	1218	24	1	2089	9643	11721	0.0e+00	1504.2
input|c4|1852742-1859213|+|ctg1_1882|	NZ_KB894285|c2|148426-184965|+|C236_RS0101550|non-ribosomal_peptide_synthetase|WP_018669922.1	39.3	2117	1218	24	1	2089	9643	11721	0.0e+00	1504.2
input|c4|1852742-1859213|+|ctg1_1882|	NZ_LMTZ01000101|c12|68484-79739|+|BC008_RS23535|non-ribosomal_peptide_synthetase|WP_058183914.1	39.8	2125	1198	29	8	2093	9	2090	0.0e+00	1503.0
input|c4|1852742-1859213|+|ctg1_1882|	NZ_CP022163|c29|9033728-9045787|-|MEBOL_RS37430|non-ribosomal_peptide_synthetase|WP_095981888.1	41.8	2099	1158	32	24	2089	1668	3735	0.0e+00	1502.6
input|c4|1852742-1859213|+|ctg1_1882|	NZ_JCOC01000001|c1|43645-59766|+|AW26_RS18400|non-ribosomal_peptide_synthetase|WP_032865982.1	39.1	2134	1214	24	2	2089	2821	4915	0.0e+00	1502.6
input|c4|1852742-1859213|+|ctg1_1882|	NZ_JMIR01000020|c10|1-10980|-|EL26_RS13620|non-ribosomal_peptide_synthetase|WP_052036355.1	40.4	2177	1213	35	4	2133	1119	3258	0.0e+00	1502.6
input|c4|1852742-1859213|+|ctg1_1882|	NZ_CP012201|c7|1502690-1518829|-|ACZ75_RS05630|non-ribosomal_peptide_synthetase|WP_050407824.1	40.4	2109	1199	27	22	2090	2997	5086	0.0e+00	1502.3
input|c4|1852742-1859213|+|ctg1_1882|	NZ_CP023748|c7|1884863-1900987|-|CQJ38_RS09355|non-ribosomal_peptide_synthase/polyketide_synthase|WP_098081454.1	39.2	2134	1212	24	2	2089	2822	4916	0.0e+00	1501.9
input|c4|1852742-1859213|+|ctg1_1882|	NZ_CP012159|c7|2368271-2378242|+|CMC5_RS08845|non-ribosomal_peptide_synthetase|WP_050429982.1	40.6	2170	1193	28	33	2144	1162	3293	0.0e+00	1501.1
input|c4|1852742-1859213|+|ctg1_1882|	NC_020126|c7|2521259-2537932|-|MYSTI_RS10125|non-ribosomal_peptide_synthetase|WP_015347651.1	40.2	2098	1199	28	24	2089	2140	4214	0.0e+00	1500.7
input|c4|1852742-1859213|+|ctg1_1882|	NZ_AUDI01000004|c6|491006-507097|+|H597_RS29900|D-alanine--poly(phosphoribitol)_ligase_subunit_DltA|WP_083940958.1	40.3	2107	1201	25	22	2090	2982	5070	0.0e+00	1500.7
input|c4|1852742-1859213|+|ctg1_1882|	NC_022075|c7|1921418-1937542|-|RBAU_RS09150|non-ribosomal_peptide_synthase/polyketide_synthase|WP_020954026.1	39.2	2136	1210	25	2	2089	2822	4916	0.0e+00	1499.6
input|c4|1852742-1859213|+|ctg1_1882|	NZ_JXCB01000010|c16|12489-24482|+|SD81_RS25500|non-ribosomal_peptide_synthetase|WP_052490493.1	40.2	2143	1187	33	3	2086	57	2164	0.0e+00	1499.6
input|c4|1852742-1859213|+|ctg1_1882|	NZ_KQ976354|c17|6672559-6678468|+|WA1_RS27765|non-ribosomal_peptide_synthetase|WP_017745672.1	42.4	2001	1061	28	186	2144	6	1956	0.0e+00	1499.6
input|c4|1852742-1859213|+|ctg1_1882|	NZ_LMUC01000009|c5|44030-60154|+|ASG18_RS10120|non-ribosomal_peptide_synthetase|WP_063095132.1	39.0	2134	1216	24	2	2089	2822	4916	0.0e+00	1499.6
input|c4|1852742-1859213|+|ctg1_1882|	NZ_AP017296|c18|301450-307806|-|NOS3756_RS28370|non-ribosomal_peptide_synthetase|WP_067776998.1	39.1	2133	1209	24	8	2093	9	2097	0.0e+00	1499.2
input|c4|1852742-1859213|+|ctg1_1882|	NZ_CP010976|c5|1725856-1733523|+|UB51_RS07445|non-ribosomal_peptide_synthetase|WP_044876769.1	39.0	2173	1236	29	3	2133	8	2132	0.0e+00	1499.2
input|c4|1852742-1859213|+|ctg1_1882|	NZ_JXAT01000009|c16|333658-349782|-|SB21_RS08925|non-ribosomal_peptide_synthetase|WP_039063178.1	39.2	2136	1210	25	2	2089	2822	4916	0.0e+00	1499.2
input|c4|1852742-1859213|+|ctg1_1882|	NZ_AP018187|c18|31373-37729|-|CA737_RS30930|D-alanine--poly(phosphoribitol)_ligase_subunit_DltA|WP_096683222.1	39.1	2133	1208	24	8	2093	9	2097	0.0e+00	1498.8
input|c4|1852742-1859213|+|ctg1_1882|	NZ_KN050798|c6|1035229-1051353|-|BR62_RS0116955|non-ribosomal_peptide_synthetase|WP_032871596.1	39.1	2136	1211	25	2	2089	2822	4916	0.0e+00	1498.8
input|c4|1852742-1859213|+|ctg1_1882|	NZ_CP023254|c17|4393148-4418479|+|CK934_RS17460|non-ribosomal_peptide_synthase/polyketide_synthase|WP_095839230.1	39.3	2113	1232	27	7	2090	6335	8425	0.0e+00	1498.4
input|c4|1852742-1859213|+|ctg1_1882|	NZ_LT629708|c11|6271783-6282717|+|BLT33_RS28805|non-ribosomal_peptide_synthase/polyketide_synthase|WP_083351585.1	40.1	2119	1184	31	3	2083	1543	3614	0.0e+00	1498.0
input|c4|1852742-1859213|+|ctg1_1882|	NZ_CP017747|c4|1241955-1258079|+|BI197_RS06165|non-ribosomal_peptide_synthase/polyketide_synthase|WP_071391761.1	39.2	2136	1210	25	2	2089	2822	4916	0.0e+00	1497.6
input|c4|1852742-1859213|+|ctg1_1882|	NZ_FOAP01000033|c20|48466-64737|+|BMZ62_RS35675|non-ribosomal_peptide_synthetase|WP_075011148.1	40.3	2133	1220	27	4	2106	3285	5393	0.0e+00	1497.6
input|c4|1852742-1859213|+|ctg1_1882|	NZ_LPUP01000010|c6|927840-943964|+|AYC62_RS07240|non-ribosomal_peptide_synthetase|WP_061046742.1	39.2	2136	1210	25	2	2089	2822	4916	0.0e+00	1497.6
input|c4|1852742-1859213|+|ctg1_1882|	NZ_MBFH01000004|c15|25805-62377|-|BBZ61_RS06625|non-ribosomal_peptide_synthase/polyketide_synthase|WP_068792335.1	39.1	2119	1220	26	1	2089	9654	11732	0.0e+00	1497.3
input|c4|1852742-1859213|+|ctg1_1882|	NZ_MCGV01000001|c2|1032874-1053525|-|BEE63_RS04690|non-ribosomal_peptide_synthetase|WP_066020274.1	37.1	2170	1298	24	3	2147	4346	6473	0.0e+00	1497.3
input|c4|1852742-1859213|+|ctg1_1882|	NZ_ALVY01000207|c6|33964-41598|+|GLO73106_RS13045|non-ribosomal_peptide_synthetase|WP_006529542.1	41.4	2124	1133	37	2	2086	27	2077	0.0e+00	1496.9
input|c4|1852742-1859213|+|ctg1_1882|	NC_023064|c7|4295428-4306362|-|U771_RS19025|non-ribosomal_peptide_synthetase|WP_024076055.1	40.2	2117	1192	29	3	2087	1543	3618	0.0e+00	1496.5
input|c4|1852742-1859213|+|ctg1_1882|	NZ_AP018194|c21|7710495-7719311|-|CA739_RS32230|D-alanine--poly(phosphoribitol)_ligase_subunit_DltA|WP_073634571.1	39.7	2148	1199	26	8	2093	8	2120	0.0e+00	1496.5
input|c4|1852742-1859213|+|ctg1_1882|	NZ_CP007242|c6|1742216-1758340|-|KHU1_RS08350|non-ribosomal_peptide_synthetase|WP_042635243.1	39.1	2136	1212	25	2	2089	2822	4916	0.0e+00	1496.5
input|c4|1852742-1859213|+|ctg1_1882|	NZ_CP008941|c2|1021830-1030001|-|ID47_RS11645|non-ribosomal_peptide_synthetase|WP_051908597.1	40.4	2112	1180	29	33	2089	32	2119	0.0e+00	1496.5
input|c4|1852742-1859213|+|ctg1_1882|	NZ_MRCF01000061|c23|36276-45092|+|NIES2130_RS28290|D-alanine--poly(phosphoribitol)_ligase_subunit_DltA|WP_073634571.1	39.7	2148	1199	26	8	2093	8	2120	0.0e+00	1496.5
input|c4|1852742-1859213|+|ctg1_1882|	NZ_CP011686|c6|1912310-1928434|-|ABH13_RS09255|non-ribosomal_peptide_synthetase|WP_047935771.1	39.1	2136	1212	25	2	2089	2822	4916	0.0e+00	1496.1
input|c4|1852742-1859213|+|ctg1_1882|	NZ_CP014990|c6|1855107-1871231|-|A2I97_RS08850|non-ribosomal_peptide_synthase/polyketide_synthase|WP_070081902.1	39.0	2136	1214	26	2	2089	2822	4916	0.0e+00	1496.1
input|c4|1852742-1859213|+|ctg1_1882|	NZ_LGAT01000004|c12|400226-416350|-|AC811_RS11185|non-ribosomal_peptide_synthetase|WP_053104454.1	39.1	2136	1212	25	2	2089	2822	4916	0.0e+00	1495.7
input|c4|1852742-1859213|+|ctg1_1882|	NC_022081|c8|1882026-1898150|-|BASU_RS09380|non-ribosomal_peptide_synthase/polyketide_synthase|WP_020955898.1	39.0	2136	1213	25	2	2089	2822	4916	0.0e+00	1494.9
input|c4|1852742-1859213|+|ctg1_1882|	NZ_AP018268|c12|4076579-4089016|-|CDC39_RS18470|D-alanine--poly(phosphoribitol)_ligase_subunit_DltA|WP_096563845.1	40.6	2107	1181	30	30	2086	1572	3658	0.0e+00	1493.8
input|c4|1852742-1859213|+|ctg1_1882|	NZ_AP018172|c9|2738160-2748440|-|CA733_RS11415|non-ribosomal_peptide_synthetase|WP_096588630.1	40.3	2132	1179	33	41	2134	27	2103	0.0e+00	1493.4
input|c4|1852742-1859213|+|ctg1_1882|	NZ_CP011304|c4|2972902-2987067|+|myaer_RS14625|D-alanine--poly(phosphoribitol)_ligase_subunit_DltA|WP_046662633.1	39.9	2113	1201	26	27	2086	1109	3206	0.0e+00	1493.0
input|c4|1852742-1859213|+|ctg1_1882|	NZ_CP012375|c4|2971207-2985372|+|amyaer_RS14630|D-alanine--poly(phosphoribitol)_ligase_subunit_DltA|WP_046662633.1	39.9	2113	1201	26	27	2086	1109	3206	0.0e+00	1493.0
input|c4|1852742-1859213|+|ctg1_1882|	NZ_CP019636|c9|2335404-2347859|+|BZZ01_RS09495|D-alanine--poly(phosphoribitol)_ligase_subunit_DltA|WP_087539156.1	41.0	2115	1165	33	30	2086	1573	3663	0.0e+00	1493.0
input|c4|1852742-1859213|+|ctg1_1882|	NZ_JH992901|c9|3941532-3947993|+|MAS10914_RS30585|non-ribosomal_peptide_synthetase|WP_020479986.1	39.4	2145	1202	32	8	2091	8	2116	0.0e+00	1493.0
input|c4|1852742-1859213|+|ctg1_1882|	NZ_AP018233|c16|3967584-3975344|+|CA741_RS15880|non-ribosomal_peptide_synthetase|WP_045872214.1	39.9	2133	1195	29	8	2093	8	2100	0.0e+00	1492.2
input|c4|1852742-1859213|+|ctg1_1882|	NZ_JH930365|c13|128190-135950|-|FDUTEX481_RS25025|non-ribosomal_peptide_synthetase|WP_045872214.1	39.9	2133	1195	29	8	2093	8	2100	0.0e+00	1492.2
input|c4|1852742-1859213|+|ctg1_1882|	NZ_LLZA01000001|c1|44524-60651|+|AR441_RS00135|non-ribosomal_peptide_synthase/polyketide_synthase|WP_060561615.1	38.8	2176	1242	25	2	2129	2823	4957	0.0e+00	1492.2
input|c4|1852742-1859213|+|ctg1_1882|	NZ_CP025545|c10|2854885-2891457|-|C0R09_RS12645|non-ribosomal_peptide_synthetase|WP_101668349.1	39.0	2118	1223	26	1	2089	9654	11732	0.0e+00	1491.9
input|c4|1852742-1859213|+|ctg1_1882|	NZ_AVQH01000001|c1|43696-59820|+|O205_RS23005|non-ribosomal_peptide_synthetase|WP_021493393.1	39.0	2130	1223	26	2	2089	2822	4916	0.0e+00	1491.5
input|c4|1852742-1859213|+|ctg1_1882|	NZ_JH992901|c9|3932681-3941542|+|MAS10914_RS30580|non-ribosomal_peptide_synthetase|WP_020479985.1	40.1	2148	1195	34	5	2093	5	2120	0.0e+00	1491.1
input|c4|1852742-1859213|+|ctg1_1882|	NC_010628|c8|3740241-3749969|-|NPUN_RS15375|non-ribosomal_peptide_synthetase|WP_012409514.1	39.3	2184	1227	35	3	2124	1096	3242	0.0e+00	1490.3
input|c4|1852742-1859213|+|ctg1_1882|	NC_017030|c7|2836663-2862831|+|COCOR_RS11745|non-ribosomal_peptide_synthetase|WP_014395186.1	40.6	2091	1183	27	24	2091	5334	7387	0.0e+00	1489.9
input|c4|1852742-1859213|+|ctg1_1882|	NZ_CP018099|c1|1624499-1638049|-|Cabys_RS06450|non-ribosomal_peptide_synthetase|WP_006929432.1	39.1	2116	1229	26	24	2091	38	2141	0.0e+00	1489.6
input|c4|1852742-1859213|+|ctg1_1882|	NZ_LQYO01000006|c9|44182-60306|+|B4140_RS02540|non-ribosomal_peptide_synthetase|WP_061581318.1	38.9	2135	1218	25	2	2089	2822	4916	0.0e+00	1489.6
input|c4|1852742-1859213|+|ctg1_1882|	NZ_AP018281|c2|725005-734211|-|CDC35_RS03220|D-alanine--poly(phosphoribitol)_ligase_subunit_DltA|WP_096718147.1	39.4	2133	1209	29	10	2091	677	2777	0.0e+00	1488.8
input|c4|1852742-1859213|+|ctg1_1882|	NC_020126|c15|5588702-5606392|+|MYSTI_RS21495|non-ribosomal_peptide_synthase|WP_015349899.1	40.1	2113	1202	26	2	2086	2213	4290	0.0e+00	1487.6
input|c4|1852742-1859213|+|ctg1_1882|	NZ_CP011509|c26|6409199-6426397|+|AA314_RS25240|non-ribosomal_peptide_synthetase|WP_082175344.1	40.2	2142	1210	30	8	2106	3601	5714	0.0e+00	1487.2
input|c4|1852742-1859213|+|ctg1_1882|	NZ_CP021434|c14|4400715-4415396|-|CBW65_RS20330|non-ribosomal_peptide_synthase/polyketide_synthase|WP_087458403.1	41.3	2095	1161	33	24	2089	1764	3819	0.0e+00	1487.2
input|c4|1852742-1859213|+|ctg1_1882|	NC_020050|c23|72877-78066|+|CYLST_RS29975|non-ribosomal_peptide_synthetase|WP_051056208.1	46.1	1730	886	17	419	2113	11	1729	0.0e+00	1486.5
input|c4|1852742-1859213|+|ctg1_1882|	NZ_CP017938|c1|30801-43427|-|BMU11_RS00120|non-ribosomal_peptide_synthase/polyketide_synthase|WP_078219620.1	39.4	2146	1239	22	24	2135	1114	3232	0.0e+00	1486.5
input|c4|1852742-1859213|+|ctg1_1882|	NZ_ATZF01000002|c6|467859-477644|-|A3GQ_RS23540|non-ribosomal_peptide_synthetase|WP_051271250.1	39.2	2098	1208	28	6	2087	12	2057	0.0e+00	1484.2
input|c4|1852742-1859213|+|ctg1_1882|	NZ_JH792310|c3|1382743-1388766|+|IIG_RS07095|non-ribosomal_peptide_synthase|IIG_RS07095	49.8	1553	745	13	556	2092	1	1534	0.0e+00	1484.2
input|c4|1852742-1859213|+|ctg1_1882|	NZ_CP023272|c4|2371504-2382438|+|CLM75_RS10960|non-ribosomal_peptide_synthetase|WP_105162026.1	39.7	2119	1193	30	3	2083	1543	3614	0.0e+00	1483.4
input|c4|1852742-1859213|+|ctg1_1882|	NZ_JHYF01000017|c6|37740-57356|-|T335_RS0113065|non-ribosomal_peptide_synthetase|WP_034328484.1	38.1	2172	1262	26	3	2134	9	2138	0.0e+00	1483.4
input|c4|1852742-1859213|+|ctg1_1882|	NZ_CP024785|c3|1280690-1296739|-|COO91_RS05835|hypothetical_protein|WP_100897691.1	39.7	2109	1210	31	24	2086	2776	4868	0.0e+00	1482.2
input|c4|1852742-1859213|+|ctg1_1882|	NZ_KV757747|c19|25859-37306|-|A4S05_RS34215|non-ribosomal_peptide_synthetase|WP_069074216.1	39.4	2196	1183	32	8	2092	62	2220	0.0e+00	1482.2
input|c4|1852742-1859213|+|ctg1_1882|	NC_019771|c4|2716853-2725639|-|ANACY_RS11915|non-ribosomal_peptide_synthase|WP_015214493.1	41.9	1966	1027	23	194	2089	13	1932	0.0e+00	1481.5
input|c4|1852742-1859213|+|ctg1_1882|	NC_011726|c8|3866137-3873324|-|PCC8801_RS17980|non-ribosomal_peptide_synthetase|WP_012596904.1	37.7	2340	1153	34	30	2092	54	2365	0.0e+00	1481.1
input|c4|1852742-1859213|+|ctg1_1882|	NZ_JH992893|c9|336741-345506|+|PCC9339_RS37710|non-ribosomal_peptide_synthase|PCC9339_RS37710	39.7	2107	1202	28	27	2086	537	2622	0.0e+00	1480.7
input|c4|1852742-1859213|+|ctg1_1882|	NZ_AFGF01000012|c4|27443-40660|+|ALO_RS00885|non-ribosomal_peptide_synthetase|WP_004091854.1	38.8	2172	1249	25	6	2147	16	2136	0.0e+00	1480.3
input|c4|1852742-1859213|+|ctg1_1882|	NZ_JXCB01000009|c14|99643-106335|-|SD81_RS22275|non-ribosomal_peptide_synthetase|WP_041038266.1	39.7	2127	1193	29	41	2091	79	2192	0.0e+00	1480.3
input|c4|1852742-1859213|+|ctg1_1882|	NZ_KQ976354|c6|3719729-3741925|+|WA1_RS15505|hypothetical_protein|WA1_RS15505	39.7	2181	1242	32	6	2137	2217	4373	0.0e+00	1480.3
input|c4|1852742-1859213|+|ctg1_1882|	NZ_KV757584|c5|37692-44414|+|A4S05_RS08640|D-alanine--poly(phosphoribitol)_ligase_subunit_DltA|WP_069069424.1	39.1	2187	1202	29	22	2109	60	2216	0.0e+00	1479.9
input|c4|1852742-1859213|+|ctg1_1882|	NZ_AP018195|c26|233543-243427|+|CA739_RS37800|D-alanine--poly(phosphoribitol)_ligase_subunit_DltA|WP_073629376.1	39.6	2153	1219	28	12	2105	1137	3267	0.0e+00	1479.5
input|c4|1852742-1859213|+|ctg1_1882|	NZ_MRCF01000011|c3|73288-83172|+|NIES2130_RS09055|D-alanine--poly(phosphoribitol)_ligase_subunit_DltA|WP_073629376.1	39.6	2153	1219	28	12	2105	1137	3267	0.0e+00	1479.5
input|c4|1852742-1859213|+|ctg1_1882|	NZ_CP011420|c2|1152642-1165184|+|VK72_RS05010|D-alanine--poly(phosphoribitol)_ligase_subunit_DltA|WP_075153805.1	38.9	2134	1238	30	7	2096	10	2121	0.0e+00	1479.2
input|c4|1852742-1859213|+|ctg1_1882|	NZ_AP018268|c22|7152261-7162235|+|CDC39_RS31280|non-ribosomal_peptide_synthetase|WP_096566903.1	42.1	2010	1057	32	198	2134	21	1996	0.0e+00	1478.4
input|c4|1852742-1859213|+|ctg1_1882|	NZ_CP012159|c21|7236821-7247257|-|CMC5_RS26350|non-ribosomal_peptide_synthetase|WP_050433004.1	41.3	2124	1167	32	22	2090	42	2141	0.0e+00	1478.4
input|c4|1852742-1859213|+|ctg1_1882|	NZ_JXYX01000001|c2|409636-423801|+|OA58_RS01910|non-ribosomal_peptide_synthetase|WP_061430379.1	39.7	2117	1207	26	27	2089	1109	3209	0.0e+00	1478.4
input|c4|1852742-1859213|+|ctg1_1882|	NC_013161|c8|3844443-3851630|-|CYAN8802_RS17980|non-ribosomal_peptide_synthetase|WP_015784849.1	37.7	2340	1153	34	30	2092	54	2365	0.0e+00	1478.0
input|c4|1852742-1859213|+|ctg1_1882|	NZ_LYND01000099|c10|47857-60399|-|A7312_RS06610|D-alanine--poly(phosphoribitol)_ligase_subunit_DltA|WP_068938767.1	38.9	2134	1238	30	7	2096	10	2121	0.0e+00	1477.2
input|c4|1852742-1859213|+|ctg1_1882|	NC_014355|c7|2079765-2087636|+|NIDE_RS09885|non-ribosomal_peptide_synthetase|WP_013248701.1	39.3	2128	1231	24	7	2090	25	2135	0.0e+00	1476.8
input|c4|1852742-1859213|+|ctg1_1882|	NZ_JPMI01000033|c9|18840-31538|+|Q664_RS05955|hybrid_non-ribosomal_peptide_synthetase/type_I_polyketide_synthase|WP_052517727.1	39.1	2172	1238	27	24	2156	2104	4230	0.0e+00	1476.8
input|c4|1852742-1859213|+|ctg1_1882|	NZ_KL662191|c1|2330838-2338931|+|OSCCY1_RS09385|non-ribosomal_peptide_synthetase|WP_063834783.1	39.6	2184	1198	36	4	2091	8	2166	0.0e+00	1476.1
input|c4|1852742-1859213|+|ctg1_1882|	NZ_AKXJ01000005|c4|12192-27383|-|A587_RS0110380|non-ribosomal_peptide_synthetase|WP_017217527.1	40.2	2210	1192	38	6	2114	2879	5059	0.0e+00	1475.7
input|c4|1852742-1859213|+|ctg1_1882|	NZ_ANNV01000066|c3|40718-51643|-|B348_RS0107910|non-ribosomal_peptide_synthetase|WP_017735594.1	39.6	2117	1192	29	4	2083	1544	3611	0.0e+00	1475.3
input|c4|1852742-1859213|+|ctg1_1882|	NZ_CP022657|c7|1506338-1514818|+|CIG75_RS06710|D-alanine--poly(phosphoribitol)_ligase_subunit_DltA|WP_094235943.1	39.5	2144	1203	30	7	2092	697	2803	0.0e+00	1474.9
input|c4|1852742-1859213|+|ctg1_1882|	NZ_FRCM01000018|c11|5738-18376|+|BUE31_RS30415|non-ribosomal_peptide_synthetase|WP_073407700.1	39.0	2133	1222	27	6	2092	13	2111	0.0e+00	1474.9
input|c4|1852742-1859213|+|ctg1_1882|	NZ_KB235922|c16|2656544-2670121|+|PLEUR7319_RS0116020|non-ribosomal_peptide_synthetase|WP_019506242.1	39.7	2179	1233	31	30	2156	32	2180	0.0e+00	1474.9
input|c4|1852742-1859213|+|ctg1_1882|	NZ_AMWD01000002|c4|527-27871|+|JAB_RS12855|non-ribosomal_peptide_synthetase|WP_008447579.1	40.0	2112	1208	22	3	2086	4845	6925	0.0e+00	1474.1
input|c4|1852742-1859213|+|ctg1_1882|	NC_020126|c15|5608880-5624506|+|MYSTI_RS21510|non-ribosomal_peptide_synthase/polyketide_synthase|WP_015349902.1	39.6	2135	1224	31	4	2104	1570	3673	0.0e+00	1473.8
input|c4|1852742-1859213|+|ctg1_1882|	NZ_JWJJ01000002|c5|212470-225012|+|U707_RS07670|non-ribosomal_peptide_synthetase|WP_026065377.1	39.0	2139	1228	30	7	2096	10	2121	0.0e+00	1473.8
input|c4|1852742-1859213|+|ctg1_1882|	NZ_AP018268|c2|1661745-1668323|+|CDC39_RS08585|D-alanine--poly(phosphoribitol)_ligase_subunit_DltA|WP_096562263.1	39.9	2106	1194	25	41	2099	79	2159	0.0e+00	1473.4
input|c4|1852742-1859213|+|ctg1_1882|	NZ_CP022657|c10|2183686-2199678|+|CIG75_RS09795|D-alanine--poly(phosphoribitol)_ligase_subunit_DltA|WP_094236494.1	39.5	2124	1231	24	8	2092	2133	4241	0.0e+00	1473.4
input|c4|1852742-1859213|+|ctg1_1882|	NZ_CP022657|c10|2162534-2173009|+|CIG75_RS09775|non-ribosomal_peptide_synthetase|WP_094236490.1	40.2	2119	1187	34	30	2087	42	2140	0.0e+00	1472.6
input|c4|1852742-1859213|+|ctg1_1882|	NZ_AADV02000005|c10|154496-162454|-|CWATDRAFT_RS10480|non-ribosomal_peptide_synthetase|WP_007304969.1	39.4	2165	1175	34	32	2099	55	2180	0.0e+00	1472.2
input|c4|1852742-1859213|+|ctg1_1882|	NZ_CP010976|c5|1660236-1692575|+|UB51_RS07425|non-ribosomal_peptide_synthetase|WP_044876767.1	38.2	2140	1232	25	3	2091	10	2109	0.0e+00	1472.2
input|c4|1852742-1859213|+|ctg1_1882|	NC_012491|c11|5481139-5490681|-|BBR47_RS25990|non-ribosomal_peptide_synthetase|WP_015893427.1	46.0	1655	846	18	463	2092	5	1636	0.0e+00	1471.8
input|c4|1852742-1859213|+|ctg1_1882|	NZ_ANAH02000064|c14|426537-439556|+|D187_RS38990|non-ribosomal_peptide_synthetase|WP_002631545.1	38.9	2168	1260	28	6	2139	2199	4336	0.0e+00	1471.8
input|c4|1852742-1859213|+|ctg1_1882|	NZ_KQ976354|c6|3679790-3694069|+|WA1_RS15425|non-ribosomal_peptide_synthetase|WP_017742656.1	39.5	2161	1208	26	24	2094	1078	3228	0.0e+00	1471.8
input|c4|1852742-1859213|+|ctg1_1882|	NZ_CP022203|c9|4324740-4360556|+|MYMAC_RS17980|non-ribosomal_peptide_synthetase|WP_095958962.1	40.3	2102	1194	32	25	2089	9588	11665	0.0e+00	1471.1
input|c4|1852742-1859213|+|ctg1_1882|	NZ_AP018174|c1|1267420-1275210|-|CA723_RS05530|D-alanine--poly(phosphoribitol)_ligase_subunit_DltA|WP_096576696.1	40.1	2138	1191	33	8	2091	8	2109	0.0e+00	1470.7
input|c4|1852742-1859213|+|ctg1_1882|	NZ_AP018194|c21|7702680-7710479|-|CA739_RS32225|D-alanine--poly(phosphoribitol)_ligase_subunit_DltA|WP_073634572.1	39.6	2155	1190	36	3	2086	4	2117	0.0e+00	1470.7
input|c4|1852742-1859213|+|ctg1_1882|	NZ_MRCF01000061|c23|45108-52907|+|NIES2130_RS28295|D-alanine--poly(phosphoribitol)_ligase_subunit_DltA|WP_073634572.1	39.6	2155	1190	36	3	2086	4	2117	0.0e+00	1470.7
input|c4|1852742-1859213|+|ctg1_1882|	NC_003272|c9|3166970-3174823|-|PCC7120DELTA_RS15010|non-ribosomal_peptide_synthetase|WP_010996800.1	40.8	2105	1152	36	33	2090	47	2104	0.0e+00	1470.3
input|c4|1852742-1859213|+|ctg1_1882|	NZ_AOCI01000031|c9|36752-50893|+|C789_RS03795|D-alanine--poly(phosphoribitol)_ligase_subunit_DltA|WP_002741837.1	40.2	2112	1190	26	27	2086	1109	3198	0.0e+00	1470.3
input|c4|1852742-1859213|+|ctg1_1882|	NZ_CP020771|c8|4377690-4391831|-|BH695_RS21790|D-alanine--poly(phosphoribitol)_ligase_subunit_DltA|WP_002741837.1	40.2	2112	1190	26	27	2086	1109	3198	0.0e+00	1470.3
input|c4|1852742-1859213|+|ctg1_1882|	NZ_CM002803|c9|3942822-3956966|+|A19Y_RS17305|McnC_protein|WP_042156042.1	39.7	2128	1207	28	24	2092	19	2128	0.0e+00	1469.9
input|c4|1852742-1859213|+|ctg1_1882|	NZ_JH109153|c6|54707-61381|-|METTU_RS13395|non-ribosomal_peptide_synthetase|WP_006892244.1	39.4	2144	1242	28	1	2112	103	2221	0.0e+00	1469.9
input|c4|1852742-1859213|+|ctg1_1882|	NZ_JH791997|c9|180009-199079|-|IEE_RS26065|non-ribosomal_peptide_synthetase|WP_002107052.1	37.8	2189	1249	33	7	2156	9	2124	0.0e+00	1469.5
input|c4|1852742-1859213|+|ctg1_1882|	NZ_KB235896|c9|4502553-4512383|-|ANA7108_RS0121110|non-ribosomal_peptide_synthetase|WP_016952818.1	41.5	1941	1052	21	194	2089	13	1915	0.0e+00	1469.1
input|c4|1852742-1859213|+|ctg1_1882|	NC_010296|c10|5531394-5545568|-|MAE_RS26185|D-alanine--poly(phosphoribitol)_ligase_subunit_DltA|WP_012268171.1	39.8	2112	1204	27	27	2089	1109	3201	0.0e+00	1468.8
input|c4|1852742-1859213|+|ctg1_1882|	NZ_AP018195|c26|247835-257806|+|CA739_RS37810|non-ribosomal_peptide_synthetase|WP_073629380.1	39.5	2140	1207	30	22	2089	93	2216	0.0e+00	1468.4
input|c4|1852742-1859213|+|ctg1_1882|	NZ_KE384308|c8|213664-232356|-|H509_RS26020|non-ribosomal_peptide_synthase|H509_RS26020	38.6	2166	1247	28	1	2134	1519	3633	0.0e+00	1468.4
input|c4|1852742-1859213|+|ctg1_1882|	NZ_MRCF01000011|c3|87580-97551|+|NIES2130_RS09065|non-ribosomal_peptide_synthetase|WP_073629380.1	39.5	2140	1207	30	22	2089	93	2216	0.0e+00	1468.4
input|c4|1852742-1859213|+|ctg1_1882|	NZ_CP023474|c12|5821022-5830588|-|A616_RS28670|non-ribosomal_peptide_synthetase|WP_026043333.1	45.4	1702	875	22	463	2134	5	1681	0.0e+00	1468.0
input|c4|1852742-1859213|+|ctg1_1882|	NZ_AMZG01000043|c7|94100-109528|+|NG82_RS04555|non-ribosomal_peptide_synthetase|WP_017530281.1	40.4	2119	1165	36	4	2086	1544	3600	0.0e+00	1467.6
input|c4|1852742-1859213|+|ctg1_1882|	NZ_KV757770|c24|143-6064|-|A4S05_RS36095|non-ribosomal_peptide_synthetase|WP_069074562.1	46.5	1683	856	19	435	2091	19	1682	0.0e+00	1467.6
input|c4|1852742-1859213|+|ctg1_1882|	NZ_MPOI01000003|c36|429748-442446|+|BO221_RS12230|non-ribosomal_peptide_synthetase|WP_073560595.1	39.2	2175	1232	30	24	2156	2104	4230	0.0e+00	1467.6
input|c4|1852742-1859213|+|ctg1_1882|	NC_019427|c5|1989248-1996024|-|ANA_RS23490|D-alanine--poly(phosphoribitol)_ligase_subunit_DltA|WP_015079727.1	43.3	1954	1030	29	185	2092	315	2237	0.0e+00	1466.8
input|c4|1852742-1859213|+|ctg1_1882|	NZ_CP007806|c9|2849823-2886395|-|BRLA_RS12440|non-ribosomal_peptide_synthetase|WP_003336314.1	38.6	2121	1225	27	1	2089	6061	8136	0.0e+00	1466.8
input|c4|1852742-1859213|+|ctg1_1882|	NZ_CP023299|c6|5155164-5166116|+|CLJ08_RS23785|D-alanine--poly(phosphoribitol)_ligase_subunit_DltA|WP_096049941.1	39.2	2188	1204	35	2	2150	1549	3649	0.0e+00	1466.8
input|c4|1852742-1859213|+|ctg1_1882|	NC_010628|c8|3763952-3771901|-|NPUN_RS39020|D-alanine--poly(phosphoribitol)_ligase_subunit_DltA|WP_083782475.1	39.8	2122	1192	34	24	2086	66	2161	0.0e+00	1466.4
input|c4|1852742-1859213|+|ctg1_1882|	NZ_KB235896|c6|3194442-3203114|-|ANA7108_RS27415|non-ribosomal_peptide_synthetase|WP_016951645.1	39.1	2180	1237	29	10	2133	743	2887	0.0e+00	1466.4
input|c4|1852742-1859213|+|ctg1_1882|	NZ_CVTM01000034|c9|35959-51387|+|BFP86_RS14110|non-ribosomal_peptide_synthase/polyketide_synthase|WP_065877938.1	40.4	2119	1165	36	4	2086	1544	3600	0.0e+00	1466.1
input|c4|1852742-1859213|+|ctg1_1882|	NZ_AXBT01000012|c7|28150-64722|+|P615_RS07625|non-ribosomal_peptide_synthetase|WP_022584750.1	38.6	2116	1232	26	1	2089	6061	8136	0.0e+00	1464.9
input|c4|1852742-1859213|+|ctg1_1882|	NZ_LRON01000052|c14|24-7804|+|DUGA2_RS32065|non-ribosomal_peptide_synthetase|DUGA2_RS32065	39.9	2121	1199	24	3	2086	454	2535	0.0e+00	1464.9
input|c4|1852742-1859213|+|ctg1_1882|	NZ_CP013467|c4|2611491-2624114|-|WM33_RS22525|D-alanine--poly(phosphoribitol)_ligase_subunit_DltA|WP_081335121.1	40.0	2120	1199	30	22	2092	2079	4174	0.0e+00	1464.5
input|c4|1852742-1859213|+|ctg1_1882|	NZ_CP017705|c14|4759101-4778273|-|BrL25_RS22550|non-ribosomal_peptide_synthetase|WP_018673033.1	38.9	2119	1219	24	4	2089	1520	3595	0.0e+00	1464.1
input|c4|1852742-1859213|+|ctg1_1882|	NZ_KB894309|c15|59654-78826|-|C236_RS0117745|non-ribosomal_peptide_synthetase|WP_018673033.1	38.9	2119	1219	24	4	2089	1520	3595	0.0e+00	1464.1
input|c4|1852742-1859213|+|ctg1_1882|	NZ_ATMT01000048|c8|9243-29210|+|PAALTS15_RS12155|non-ribosomal_peptide_synthetase|WP_021259807.1	38.3	2168	1252	30	1	2134	1525	3641	0.0e+00	1463.7
input|c4|1852742-1859213|+|ctg1_1882|	NZ_CP018202|c4|3928066-3936609|-|JN853_RS18905|D-alanine--poly(phosphoribitol)_ligase_subunit_DltA|WP_077142950.1	39.8	2104	1191	28	2	2077	755	2810	0.0e+00	1463.7
input|c4|1852742-1859213|+|ctg1_1882|	NZ_CP006003|c16|4855548-4876820|-|MFUL124B02_RS19480|non-ribosomal_peptide_synthetase|WP_052771027.1	39.6	2112	1192	30	30	2091	71	2149	0.0e+00	1463.4
input|c4|1852742-1859213|+|ctg1_1882|	NZ_CP021434|c16|4947088-4955004|-|CBW65_RS22940|D-alanine--poly(phosphoribitol)_ligase_subunit_DltA|WP_087458876.1	39.2	2124	1227	27	9	2086	44	2148	0.0e+00	1463.4
input|c4|1852742-1859213|+|ctg1_1882|	NZ_LJJG01000171|c8|5328-17951|+|BMUNKI379_RS25675|hypothetical_protein|WP_081011898.1	40.0	2120	1199	30	22	2092	2079	4174	0.0e+00	1463.4
input|c4|1852742-1859213|+|ctg1_1882|	NZ_LT963391|c4|1520835-1532732|+|C6H44_RS07360|non-ribosomal_peptide_synthetase|WP_099277467.1	39.7	2124	1186	33	2	2087	1595	3662	0.0e+00	1463.4
input|c4|1852742-1859213|+|ctg1_1882|	NZ_BBYF01000013|c11|82591-102552|+|PBN151_RS22670|non-ribosomal_peptide_synthase/polyketide_synthase|WP_083545290.1	38.2	2168	1255	30	1	2134	1525	3642	0.0e+00	1463.0
input|c4|1852742-1859213|+|ctg1_1882|	NZ_JPOH01000001|c3|661801-668475|-|T449_RS0102970|non-ribosomal_peptide_synthetase|WP_031436129.1	39.6	2145	1236	28	1	2112	103	2221	0.0e+00	1462.6
input|c4|1852742-1859213|+|ctg1_1882|	NZ_KE150413|c10|2252005-2258574|+|HMPREF1207_RS24610|non-ribosomal_peptide_synthetase|WP_009672374.1	39.2	2192	1202	30	6	2094	8	2171	0.0e+00	1462.2
input|c4|1852742-1859213|+|ctg1_1882|	NZ_AJLM01000104|c10|29064-35462|+|UYE_RS34995|non-ribosomal_peptide_synthetase|WP_051039360.1	39.2	2123	1199	31	28	2093	23	2111	0.0e+00	1461.8
input|c4|1852742-1859213|+|ctg1_1882|	NZ_BBJT01000003|c7|200696-207265|-|PCH01S_RS06425|non-ribosomal_peptide_synthetase|WP_042227811.1	39.0	2192	1207	27	6	2094	8	2171	0.0e+00	1461.8
input|c4|1852742-1859213|+|ctg1_1882|	NZ_BDFC01000006|c8|374210-381877|+|BFW96_RS10350|D-alanine--poly(phosphoribitol)_ligase_subunit_DltA|WP_069839367.1	39.6	2112	1201	31	3	2086	6	2070	0.0e+00	1461.8
input|c4|1852742-1859213|+|ctg1_1882|	NZ_LSSO01000124|c9|16657-53190|-|AYJ08_RS07340|non-ribosomal_peptide_synthase/polyketide_synthase|WP_064017180.1	38.4	2121	1230	27	1	2089	6048	8123	0.0e+00	1461.8
input|c4|1852742-1859213|+|ctg1_1882|	NZ_KE734694|c3|540754-554943|+|N318_RS0102220|McnC_protein|WP_027248867.1	39.8	2125	1201	28	24	2089	1106	3211	0.0e+00	1461.0
input|c4|1852742-1859213|+|ctg1_1882|	NZ_MOLN01000006|c11|42269-56410|+|BKX91_RS02125|non-ribosomal_peptide_synthetase|WP_002791695.1	39.8	2106	1205	23	27	2086	1109	3198	0.0e+00	1461.0
input|c4|1852742-1859213|+|ctg1_1882|	NZ_AP018194|c9|4270637-4280584|+|CA739_RS18075|non-ribosomal_peptide_synthetase|WP_073627108.1	41.8	2004	1071	30	199	2134	22	1998	0.0e+00	1460.7
input|c4|1852742-1859213|+|ctg1_1882|	NZ_MRCF01000003|c14|185040-194987|+|NIES2130_RS02890|non-ribosomal_peptide_synthetase|WP_073627108.1	41.8	2004	1071	30	199	2134	22	1998	0.0e+00	1460.7
input|c4|1852742-1859213|+|ctg1_1882|	NZ_CP025941|c8|3719522-3727189|-|C0W65_RS19565|non-ribosomal_peptide_synthetase|WP_103032131.1	39.5	2112	1203	31	3	2086	6	2070	0.0e+00	1460.3
input|c4|1852742-1859213|+|ctg1_1882|	NZ_LGJF01000001|c13|5422469-5432011|+|AC624_RS25235|non-ribosomal_peptide_synthetase|WP_049684170.1	45.2	1697	877	21	463	2134	5	1673	0.0e+00	1460.3
input|c4|1852742-1859213|+|ctg1_1882|	NZ_JMLA01000001|c9|4502950-4509624|-|T451_RS23090|non-ribosomal_peptide_synthetase|WP_051604258.1	39.7	2145	1234	28	1	2112	103	2221	0.0e+00	1459.9
input|c4|1852742-1859213|+|ctg1_1882|	NZ_KE734738|c8|5275247-5289376|-|N451_RS0124735|non-ribosomal_peptide_synthase/polyketide_synthase|WP_026798225.1	39.9	2115	1209	25	24	2089	1092	3192	0.0e+00	1459.9
input|c4|1852742-1859213|+|ctg1_1882|	NZ_CP012109|c7|2791375-2814465|-|A176_RS11400|non-ribosomal_peptide_synthetase|WP_049872272.1	40.5	2097	1191	26	24	2090	4291	6361	0.0e+00	1459.5
input|c4|1852742-1859213|+|ctg1_1882|	NZ_AP018288|c18|3727246-3733584|+|CDC32_RS14775|D-alanine--poly(phosphoribitol)_ligase_subunit_DltA|WP_096555085.1	40.1	2126	1195	33	4	2091	1	2085	0.0e+00	1459.1
input|c4|1852742-1859213|+|ctg1_1882|	NZ_JZHZ01000007|c7|1426569-1438322|+|XALGPE39_RS05980|hypothetical_protein|WP_082061839.1	40.8	2116	1165	35	30	2089	1553	3636	0.0e+00	1459.1
input|c4|1852742-1859213|+|ctg1_1882|	NZ_BDFB01000014|c12|82493-92059|+|BGP74_RS24940|D-alanine--poly(phosphoribitol)_ligase_subunit_DltA|WP_069851607.1	45.2	1699	876	22	466	2134	8	1681	0.0e+00	1458.7
input|c4|1852742-1859213|+|ctg1_1882|	NZ_JTHN01000006|c24|1-17058|+|QJ48_RS00380|hypothetical_protein|WP_082420266.1	38.4	2120	1231	25	1	2089	323	2399	0.0e+00	1458.7
input|c4|1852742-1859213|+|ctg1_1882|	NZ_CP012036|c9|2784954-2794871|+|ACX27_RS12175|non-ribosomal_peptide_synthetase|WP_062292562.1	39.1	2154	1231	26	3	2092	57	2193	0.0e+00	1458.4
input|c4|1852742-1859213|+|ctg1_1882|	NZ_CP014504|c11|2634471-2668175|-|AY601_RS11005|non-ribosomal_peptide_synthetase|WP_068400621.1	39.7	2118	1202	30	4	2086	7622	9698	0.0e+00	1458.4
input|c4|1852742-1859213|+|ctg1_1882|	NZ_KE734720|c3|2833108-2847291|-|N317_RS0113255|D-alanine--poly(phosphoribitol)_ligase_subunit_DltA|WP_026798523.1	39.6	2141	1203	30	24	2092	19	2140	0.0e+00	1458.4
input|c4|1852742-1859213|+|ctg1_1882|	NZ_FNJH01000001|c5|152766-163844|+|BLR20_RS00705|D-alanine--poly(phosphoribitol)_ligase_subunit_DltA|WP_074594269.1	39.4	2127	1201	30	2	2095	1598	3670	0.0e+00	1458.0
input|c4|1852742-1859213|+|ctg1_1882|	NZ_AP018178|c20|6451192-6461214|+|CA734_RS25850|D-alanine--poly(phosphoribitol)_ligase_subunit_DltA|WP_096604104.1	39.0	2179	1200	28	30	2098	98	2256	0.0e+00	1457.6
input|c4|1852742-1859213|+|ctg1_1882|	NZ_LYMC01000002|c5|1884963-1892630|-|BG616_RS09395|D-alanine--poly(phosphoribitol)_ligase_subunit_DltA|WP_069149670.1	39.4	2113	1203	33	3	2086	6	2070	0.0e+00	1457.6
input|c4|1852742-1859213|+|ctg1_1882|	NZ_FNAZ01000005|c8|318414-349130|+|BLS15_RS15800|non-ribosomal_peptide_synthetase|WP_090512417.1	38.9	2245	1210	35	1	2135	6803	8996	0.0e+00	1457.2
input|c4|1852742-1859213|+|ctg1_1882|	NZ_CP022657|c11|2458878-2465423|-|CIG75_RS10465|D-alanine--poly(phosphoribitol)_ligase_subunit_DltA|WP_094236620.1	38.7	2119	1241	24	22	2099	59	2161	0.0e+00	1456.8
input|c4|1852742-1859213|+|ctg1_1882|	NZ_JNFS01000003|c13|796739-833272|-|EX87_RS0121820|non-ribosomal_peptide_synthetase|WP_031415226.1	38.3	2121	1232	27	1	2089	6048	8123	0.0e+00	1456.8
input|c4|1852742-1859213|+|ctg1_1882|	NC_017743|c5|2027313-2034980|-|MY9_RS10060|non-ribosomal_peptide_synthetase|WP_014664164.1	39.4	2113	1204	31	3	2086	6	2070	0.0e+00	1456.4
input|c4|1852742-1859213|+|ctg1_1882|	NZ_AVEK02000027|c12|1-9457|+|N015_RS0202715|non-ribosomal_peptide_synthetase|WP_024685154.1	39.7	2120	1169	36	2	2077	1061	3114	0.0e+00	1456.4
input|c4|1852742-1859213|+|ctg1_1882|	NZ_AKIX01000124|c14|46334-55900|+|PMI05_RS27075|non-ribosomal_peptide_synthetase|WP_007728840.1	45.2	1698	883	20	463	2134	5	1681	0.0e+00	1455.7
input|c4|1852742-1859213|+|ctg1_1882|	NZ_CP021983|c2|2109510-2116043|-|XM38_RS09490|D-alanine--poly(phosphoribitol)_ligase_subunit_DltA|WP_080814315.1	39.5	2094	1198	25	41	2097	79	2141	0.0e+00	1455.7
input|c4|1852742-1859213|+|ctg1_1882|	NZ_MBFH01000008|c20|129147-148325|+|BBZ61_RS12265|non-ribosomal_peptide_synthase/polyketide_synthase|WP_068793040.1	39.0	2104	1233	21	7	2089	1523	3596	0.0e+00	1455.7
input|c4|1852742-1859213|+|ctg1_1882|	NZ_MCBP01000006|c16|282285-324389|-|BAZ21_RS13990|non-ribosomal_peptide_synthase/polyketide_synthase|WP_068501588.1	38.5	2182	1228	32	1	2087	7740	9902	0.0e+00	1455.7
input|c4|1852742-1859213|+|ctg1_1882|	NZ_CZPZ01000034|c8|25878-33749|+|COMA2_RS17415|D-alanine--poly(phosphoribitol)_ligase_subunit_DltA|WP_090901396.1	38.9	2141	1229	30	7	2086	13	2134	0.0e+00	1455.3
input|c4|1852742-1859213|+|ctg1_1882|	NZ_FNYX01000001|c14|1347981-1363682|-|BMY87_RS06285|D-alanine--poly(phosphoribitol)_ligase_subunit_DltA|WP_090888384.1	38.2	2117	1252	23	6	2086	8	2103	0.0e+00	1455.3
input|c4|1852742-1859213|+|ctg1_1882|	NZ_LRON01000039|c12|14828-22519|+|DUGA2_RS31180|D-alanine--poly(phosphoribitol)_ligase_subunit_DltA|WP_083296552.1	40.0	2115	1205	27	6	2085	22	2107	0.0e+00	1455.3
input|c4|1852742-1859213|+|ctg1_1882|	NZ_JNVM01000004|c3|483218-508684|+|ET33_RS36240|non-ribosomal_peptide_synthetase|WP_051775118.1	37.5	2196	1249	33	1	2134	3388	5522	0.0e+00	1454.1
input|c4|1852742-1859213|+|ctg1_1882|	NC_008095|c12|4875470-4889056|-|MXAN_RS19445|non-ribosomal_peptide_synthetase|WP_011554010.1	39.0	2126	1232	28	3	2091	1093	3190	0.0e+00	1453.7
input|c4|1852742-1859213|+|ctg1_1882|	NZ_AXBT01000014|c9|6399-25577|+|P615_RS08520|non-ribosomal_peptide_synthetase|WP_022584907.1	39.1	2104	1230	21	7	2089	1523	3596	0.0e+00	1453.7
input|c4|1852742-1859213|+|ctg1_1882|	NZ_JMLT01000023|c12|17959-37923|-|BP95_RS30335|non-ribosomal_peptide_synthetase|WP_036667063.1	38.1	2168	1258	30	1	2134	1525	3643	0.0e+00	1453.7
input|c4|1852742-1859213|+|ctg1_1882|	NZ_CP022391|c5|1974881-1982548|-|CFK25_RS09710|D-alanine--poly(phosphoribitol)_ligase_subunit_DltA|WP_089172562.1	39.4	2113	1204	32	3	2086	6	2070	0.0e+00	1453.0
input|c4|1852742-1859213|+|ctg1_1882|	NZ_CP009241|c3|2270677-2281482|+|H70357_RS09815|non-ribosomal_peptide_synthase|WP_038588504.1	40.8	2123	1167	33	8	2091	1060	3131	0.0e+00	1452.6
input|c4|1852742-1859213|+|ctg1_1882|	NZ_CP017072|c7|2285171-2292835|+|BGM23_RS12130|non-ribosomal_peptide_synthetase|WP_046663264.1	39.1	2111	1212	30	3	2086	6	2069	0.0e+00	1452.2
input|c4|1852742-1859213|+|ctg1_1882|	NZ_CP021911|c5|1829148-1836815|-|CDO84_RS08905|non-ribosomal_peptide_synthetase|WP_040083005.1	39.6	2113	1200	32	3	2086	6	2070	0.0e+00	1452.2
input|c4|1852742-1859213|+|ctg1_1882|	NZ_JXAJ01000002|c8|542741-550408|+|SC22_RS11855|non-ribosomal_peptide_synthetase|WP_040083005.1	39.6	2113	1200	32	3	2086	6	2070	0.0e+00	1452.2
input|c4|1852742-1859213|+|ctg1_1882|	NZ_KE383871|c20|12321-29190|-|H583_RS34985|non-ribosomal_peptide_synthetase|WP_051237293.1	38.4	2173	1246	32	1	2134	1520	3638	0.0e+00	1451.8
input|c4|1852742-1859213|+|ctg1_1882|	NZ_ATMS01000008|c2|89858-109822|-|PAAL66IX_RS02380|non-ribosomal_peptide_synthetase|WP_021252556.1	38.0	2168	1261	30	1	2134	1525	3643	0.0e+00	1451.4
input|c4|1852742-1859213|+|ctg1_1882|	NZ_CP017112|c5|1949420-1957087|-|BS16045_RS09925|D-alanine--poly(phosphoribitol)_ligase_subunit_DltA|WP_069322612.1	39.2	2113	1207	32	3	2086	6	2070	0.0e+00	1451.4
input|c4|1852742-1859213|+|ctg1_1882|	NZ_FNAZ01000010|c4|66631-86592|+|BLS15_RS22810|non-ribosomal_peptide_synthase/polyketide_synthase|WP_090513872.1	38.0	2168	1261	30	1	2134	1525	3643	0.0e+00	1451.4
input|c4|1852742-1859213|+|ctg1_1882|	NZ_LN649259|c5|1992893-2000560|-|VV34_RS10160|plipastatin_synthase_subunit_C|WP_009967356.1	39.2	2113	1207	32	3	2086	6	2070	0.0e+00	1451.4
input|c4|1852742-1859213|+|ctg1_1882|	NZ_MKZO01000025|c4|356855-367663|+|PSEMO_RS15965|D-alanine--poly(phosphoribitol)_ligase_subunit_DltA|WP_075803941.1	39.8	2108	1158	31	6	2077	1534	3565	0.0e+00	1451.4
input|c4|1852742-1859213|+|ctg1_1882|	NZ_CP007203|c4|2725175-2733040|+|NSP_RS11905|non-ribosomal_peptide_synthetase|WP_006194153.1	40.1	2135	1150	35	33	2090	47	2129	0.0e+00	1450.3
input|c4|1852742-1859213|+|ctg1_1882|	NZ_CP007806|c7|2515505-2534683|-|BRLA_RS11475|non-ribosomal_peptide_synthetase|WP_003337597.1	39.3	2104	1227	23	7	2089	1523	3596	0.0e+00	1450.3
input|c4|1852742-1859213|+|ctg1_1882|	NZ_FNBG01000007|c5|18757-34443|-|BLS49_RS08185|D-alanine--poly(phosphoribitol)_ligase_subunit_DltA|WP_091228261.1	37.6	2158	1251	26	4	2098	6	2130	0.0e+00	1449.9
input|c4|1852742-1859213|+|ctg1_1882|	NZ_AMWD01000001|c3|2891323-2899014|+|JAB_RS30720|D-alanine--poly(phosphoribitol)_ligase_subunit_DltA|WP_083902577.1	40.0	2115	1205	28	6	2085	22	2107	0.0e+00	1449.5
input|c4|1852742-1859213|+|ctg1_1882|	NZ_CP021921|c5|2039927-2047591|-|S101392_RS10360|D-alanine--poly(phosphoribitol)_ligase_subunit_DltA|WP_088326144.1	39.1	2112	1211	31	3	2086	6	2069	0.0e+00	1449.1
input|c4|1852742-1859213|+|ctg1_1882|	NC_017030|c18|5541733-5557986|-|COCOR_RS21960|non-ribosomal_peptide_synthase/polyketide_synthase|WP_014397205.1	37.8	2166	1287	27	4	2141	3283	5415	0.0e+00	1448.7
input|c4|1852742-1859213|+|ctg1_1882|	NZ_ASRX01000032|c15|109377-127562|+|CAP_RS21280|non-ribosomal_peptide_synthetase|WP_063748729.1	40.1	2110	1184	32	24	2090	1160	3233	0.0e+00	1448.7
input|c4|1852742-1859213|+|ctg1_1882|	NZ_CP019636|c9|2480055-2485094|+|BZZ01_RS09785|D-alanine--poly(phosphoribitol)_ligase_subunit_DltA|WP_087539203.1	45.2	1675	877	17	454	2105	2	1658	0.0e+00	1448.7
input|c4|1852742-1859213|+|ctg1_1882|	NZ_CP025545|c8|2564382-2583560|-|C0R09_RS11910|non-ribosomal_peptide_synthetase|WP_101668252.1	39.2	2109	1222	22	7	2089	1523	3596	0.0e+00	1448.3
input|c4|1852742-1859213|+|ctg1_1882|	NZ_KE734727|c4|245359-259500|-|N316_RS0120240|D-alanine--poly(phosphoribitol)_ligase_subunit_DltA|WP_027255435.1	39.7	2124	1201	30	24	2089	1093	3194	0.0e+00	1448.0
input|c4|1852742-1859213|+|ctg1_1882|	NZ_CM000756|c12|5333724-5352818|+|BTHUR0011_RS27150|non-ribosomal_peptide_synthetase|WP_033703281.1	37.9	2158	1235	32	7	2126	9	2099	0.0e+00	1447.6
input|c4|1852742-1859213|+|ctg1_1882|	NZ_LABH01000054|c9|196530-215624|-|TU58_RS24240|non-ribosomal_peptide_synthetase|WP_048535930.1	37.9	2156	1237	32	7	2126	9	2099	0.0e+00	1447.6
input|c4|1852742-1859213|+|ctg1_1882|	NZ_CP016894|c5|2102555-2110219|-|BSHJ0_RS10870|D-alanine--poly(phosphoribitol)_ligase_subunit_DltA|WP_068947605.1	38.9	2111	1215	30	3	2086	6	2069	0.0e+00	1447.2
input|c4|1852742-1859213|+|ctg1_1882|	NZ_JH792025|c8|3226418-3245512|-|IIA_RS16380|non-ribosomal_peptide_synthetase|WP_002164124.1	37.8	2156	1240	31	7	2126	9	2099	0.0e+00	1447.2
input|c4|1852742-1859213|+|ctg1_1882|	NZ_CP014282|c8|3301773-3320867|-|AXW78_RS16590|non-ribosomal_peptide_synthetase|WP_061884453.1	37.8	2156	1240	31	7	2126	9	2099	0.0e+00	1446.8
input|c4|1852742-1859213|+|ctg1_1882|	NZ_CP021921|c8|2410560-2421428|-|S101392_RS12430|D-alanine--poly(phosphoribitol)_ligase_subunit_DltA|WP_088326418.1	37.6	2115	1249	26	1	2089	1315	3385	0.0e+00	1446.8
input|c4|1852742-1859213|+|ctg1_1882|	NZ_KN050654|c2|2105473-2124567|+|DJ50_RS11005|non-ribosomal_peptide_synthetase|WP_033693015.1	37.9	2156	1238	32	7	2126	9	2099	0.0e+00	1446.4
input|c4|1852742-1859213|+|ctg1_1882|	NZ_LIRN01000031|c9|113595-120017|-|AMR41_RS08870|non-ribosomal_peptide_synthase|WP_053456021.1	38.8	2157	1234	34	28	2136	23	2140	0.0e+00	1446.4
input|c4|1852742-1859213|+|ctg1_1882|	NZ_AP018222|c17|5817676-5839380|-|CA726_RS23980|non-ribosomal_peptide_synthase/polyketide_synthase|WP_096538841.1	39.9	2137	1197	31	24	2098	1117	3227	0.0e+00	1446.0
input|c4|1852742-1859213|+|ctg1_1882|	NZ_LRON01000029|c11|24620-44713|+|DUGA2_RS29120|non-ribosomal_peptide_synthetase|WP_083296528.1	39.3	2108	1209	29	24	2089	1149	3227	0.0e+00	1446.0
input|c4|1852742-1859213|+|ctg1_1882|	NC_016641|c11|4954230-4990269|-|HPL003_RS22060|non-ribosomal_peptide_synthetase|HPL003_RS22060	38.0	2185	1228	33	1	2085	5723	7880	0.0e+00	1445.3
input|c4|1852742-1859213|+|ctg1_1882|	NZ_CP021434|c13|4264229-4274650|-|CBW65_RS19720|non-ribosomal_peptide_synthetase|WP_087458308.1	39.6	2112	1200	33	30	2087	35	2124	0.0e+00	1445.3
input|c4|1852742-1859213|+|ctg1_1882|	NZ_JHEE01000123|c4|18347-29299|-|DA83_RS19545|non-ribosomal_peptide_synthetase|WP_050706528.1	38.7	2184	1220	33	2	2150	1549	3649	0.0e+00	1445.3
input|c4|1852742-1859213|+|ctg1_1882|	NZ_LSSO01000157|c17|1776-20951|-|AYJ08_RS12690|non-ribosomal_peptide_synthetase|WP_064018035.1	38.6	2103	1241	19	7	2089	1523	3595	0.0e+00	1445.3
input|c4|1852742-1859213|+|ctg1_1882|	NC_019896|c7|2087028-2094695|+|A7A1_RS10945|non-ribosomal_peptide_synthetase|WP_044052520.1	39.0	2116	1214	32	3	2089	6	2073	0.0e+00	1444.9
input|c4|1852742-1859213|+|ctg1_1882|	NZ_ALJV01000043|c6|1-7667|-|B439_RS0103845|non-ribosomal_peptide_synthetase|WP_029515257.1	38.6	2132	1206	33	3	2089	8	2080	0.0e+00	1444.9
input|c4|1852742-1859213|+|ctg1_1882|	NZ_MIFK01000068|c9|3248-22342|-|BHL04_RS24720|non-ribosomal_peptide_synthase/polyketide_synthase|WP_074594549.1	37.8	2156	1240	31	7	2126	9	2099	0.0e+00	1444.9
input|c4|1852742-1859213|+|ctg1_1882|	NZ_JH992893|c8|161755-168156|+|PCC9339_RS0106440|non-ribosomal_peptide_synthetase|WP_017308478.1	39.5	2150	1194	34	4	2091	1	2106	0.0e+00	1444.5
input|c4|1852742-1859213|+|ctg1_1882|	NZ_CP014343|c5|3289032-3299984|-|AWT69_RS14705|non-ribosomal_peptide_synthetase|WP_062574335.1	38.6	2188	1218	37	2	2150	1549	3649	0.0e+00	1444.1
input|c4|1852742-1859213|+|ctg1_1882|	NZ_CP022287|c5|1948328-1955995|-|BSSX_RS09840|D-alanine--poly(phosphoribitol)_ligase_subunit_DltA|WP_060588603.1	38.9	2112	1216	31	3	2086	6	2070	0.0e+00	1444.1
input|c4|1852742-1859213|+|ctg1_1882|	NZ_FORR01000037|c17|889-8508|+|BMZ78_RS17825|D-alanine--poly(phosphoribitol)_ligase_subunit_DltA|WP_093231744.1	38.5	2121	1206	31	3	2085	6	2065	0.0e+00	1444.1
input|c4|1852742-1859213|+|ctg1_1882|	NZ_KB976807|c9|236452-255546|-|IIY_RS17505|non-ribosomal_peptide_synthetase|WP_016118418.1	37.9	2156	1238	32	7	2126	9	2099	0.0e+00	1444.1
input|c4|1852742-1859213|+|ctg1_1882|	NZ_JXCB01000008|c9|277381-287526|-|SD81_RS15795|non-ribosomal_peptide_synthetase|WP_052490321.1	42.4	1942	1009	31	231	2092	55	1967	0.0e+00	1443.7
input|c4|1852742-1859213|+|ctg1_1882|	NZ_FMTT01000002|c11|33549-48236|-|BLO51_RS01885|D-alanine--poly(phosphoribitol)_ligase_subunit_DltA|WP_090666259.1	38.7	2155	1218	33	1	2107	2551	4651	0.0e+00	1442.9
input|c4|1852742-1859213|+|ctg1_1882|	NZ_LRHV01000051|c12|2240-15145|+|DUGA6_RS30930|non-ribosomal_peptide_synthetase|DUGA6_RS30930	39.1	2102	1223	28	24	2086	60	2142	0.0e+00	1442.9
input|c4|1852742-1859213|+|ctg1_1882|	NZ_LRON01000048|c13|1-9118|-|DUGA2_RS31915|non-ribosomal_peptide_synthetase|DUGA2_RS31915	39.1	2102	1223	28	24	2086	60	2142	0.0e+00	1442.9
input|c4|1852742-1859213|+|ctg1_1882|	NZ_AMWD01000001|c3|2870161-2891310|+|JAB_RS12830|non-ribosomal_peptide_synthetase|WP_008447537.1	39.8	2095	1203	27	24	2085	702	2771	0.0e+00	1442.6
input|c4|1852742-1859213|+|ctg1_1882|	NZ_JNCB01000013|c15|1-34359|+|FC01_RS27195|non-ribosomal_peptide_synthetase|WP_049828278.1	37.9	2279	1240	39	1	2134	5357	7604	0.0e+00	1442.6
input|c4|1852742-1859213|+|ctg1_1882|	NZ_MAIS01000119|c6|1-12846|-|BBG47_RS25425|non-ribosomal_peptide_synthetase|BBG47_RS25425	38.1	2155	1254	28	13	2134	1	2107	0.0e+00	1442.6
input|c4|1852742-1859213|+|ctg1_1882|	NZ_LWAJ01000113|c6|21488-29497|-|A2T98_RS09350|non-ribosomal_peptide_synthetase|WP_063872546.1	39.4	2178	1152	36	33	2090	47	2177	0.0e+00	1442.2
input|c4|1852742-1859213|+|ctg1_1882|	NC_014248|c2|2008359-2018234|+|AAZO_RS09200|non-ribosomal_peptide_synthetase|WP_013191041.1	40.7	2015	1086	25	183	2134	2	1971	0.0e+00	1441.8
input|c4|1852742-1859213|+|ctg1_1882|	NZ_AMWJ01000133|c3|67149-77957|+|CSV86_RS19970|non-ribosomal_peptide_synthetase|WP_009403118.1	39.8	2109	1156	33	6	2077	1534	3565	0.0e+00	1441.8
input|c4|1852742-1859213|+|ctg1_1882|	NZ_CP009747|c4|2124876-2135858|-|NJ69_RS09015|non-ribosomal_peptide_synthetase|WP_052192078.1	39.3	2132	1197	34	3	2092	1554	3629	0.0e+00	1441.8
input|c4|1852742-1859213|+|ctg1_1882|	NZ_AP018207|c16|8293422-8309381|+|CA724_RS33190|D-alanine--poly(phosphoribitol)_ligase_subunit_DltA|WP_096647408.1	39.1	2102	1218	33	24	2085	2754	4833	0.0e+00	1441.4
input|c4|1852742-1859213|+|ctg1_1882|	NZ_CP020367|c4|1964794-1972461|-|BSK2_RS09830|D-alanine--poly(phosphoribitol)_ligase_subunit_DltA|WP_080529377.1	39.0	2110	1216	29	3	2086	6	2070	0.0e+00	1441.4
input|c4|1852742-1859213|+|ctg1_1882|	NC_016631|c4|2331189-2347529|+|ACIX8_RS09845|non-ribosomal_peptide_synthetase|WP_083836655.1	40.2	2122	1177	35	11	2086	1591	3667	0.0e+00	1441.0
input|c4|1852742-1859213|+|ctg1_1882|	NZ_AP018207|c10|6781425-6788009|+|CA724_RS27365|D-alanine--poly(phosphoribitol)_ligase_subunit_DltA|WP_096646444.1	38.5	2132	1242	31	33	2119	73	2179	0.0e+00	1441.0
input|c4|1852742-1859213|+|ctg1_1882|	NZ_CP006003|c19|5304158-5322409|+|MFUL124B02_RS21110|non-ribosomal_peptide_synthetase|WP_052771054.1	38.8	2169	1217	31	3	2090	1526	3665	0.0e+00	1441.0
input|c4|1852742-1859213|+|ctg1_1882|	NC_017542|c2|1106042-1113808|+|PPM_RS04855|non-ribosomal_peptide_synthetase|WP_014599510.1	38.3	2122	1248	25	6	2089	8	2106	0.0e+00	1440.6
input|c4|1852742-1859213|+|ctg1_1882|	NC_019693|c8|4007148-4015883|-|OSCIL6304_RS15920|non-ribosomal_peptide_synthetase|WP_015149444.1	39.5	2124	1208	29	5	2089	5	2089	0.0e+00	1440.6
input|c4|1852742-1859213|+|ctg1_1882|	NZ_CP021434|c17|5064083-5072560|-|CBW65_RS23325|D-alanine--poly(phosphoribitol)_ligase_subunit_DltA|WP_087458948.1	39.3	2145	1201	36	8	2092	698	2802	0.0e+00	1440.6
input|c4|1852742-1859213|+|ctg1_1882|	NZ_JXAQ01000004|c2|299652-307319|-|SC79_RS04865|non-ribosomal_peptide_synthetase|WP_039074101.1	39.4	2114	1208	31	3	2089	6	2073	0.0e+00	1440.6
input|c4|1852742-1859213|+|ctg1_1882|	NZ_LN847264|c3|2407353-2418305|+|CCOS191_RS11050|non-ribosomal_peptide_synthetase|WP_046855229.1	38.7	2192	1210	37	2	2150	1549	3649	0.0e+00	1440.6
input|c4|1852742-1859213|+|ctg1_1882|	NZ_MKZR01000001|c3|298017-304715|-|BI334_RS01395|non-ribosomal_peptide_synthase|WP_048815377.1	39.1	2162	1242	28	24	2137	93	2228	0.0e+00	1440.2
input|c4|1852742-1859213|+|ctg1_1882|	NZ_LZEL01000038|c8|379009-386775|-|A9Z39_RS08770|non-ribosomal_peptide_synthetase|WP_064962512.1	38.2	2129	1240	25	6	2089	8	2106	0.0e+00	1439.9
input|c4|1852742-1859213|+|ctg1_1882|	NZ_CVPD01000001|c6|1400975-1408741|-|BN1546_RS06460|D-alanine--poly(phosphoribitol)_ligase_subunit_DltA|WP_090736621.1	38.2	2129	1241	25	6	2089	8	2106	0.0e+00	1439.5
input|c4|1852742-1859213|+|ctg1_1882|	NC_017542|c2|1113819-1126361|+|PPM_RS04860|non-ribosomal_peptide_synthetase|WP_013369610.1	38.4	2139	1242	30	7	2096	10	2121	0.0e+00	1439.1
input|c4|1852742-1859213|+|ctg1_1882|	NZ_CP016767|c3|502687-510354|+|BCV50_RS02825|D-alanine--poly(phosphoribitol)_ligase_subunit_DltA|WP_088110814.1	39.2	2113	1207	34	3	2086	6	2070	0.0e+00	1439.1
input|c4|1852742-1859213|+|ctg1_1882|	NZ_JYBN01000031|c6|28610-41962|-|TS64_RS07295|gramicidin_S_non-ribosomal_peptide_synthetase_GrsB|WP_043070049.1	37.6	2113	1247	29	4	2089	9	2077	0.0e+00	1439.1
input|c4|1852742-1859213|+|ctg1_1882|	NZ_LGUG01000004|c9|3304920-3318272|-|AF333_RS17655|gramicidin_S_non-ribosomal_peptide_synthetase_GrsB|WP_043064679.1	37.6	2113	1247	29	4	2089	9	2077	0.0e+00	1439.1
input|c4|1852742-1859213|+|ctg1_1882|	NZ_LT797701|c6|716956-734792|+|PL11201_RS13440|hypothetical_protein|PL11201_RS13440	38.9	2207	1199	41	8	2092	9	2188	0.0e+00	1439.1
input|c4|1852742-1859213|+|ctg1_1882|	NZ_LNZF01000001|c1|176081-183847|+|AVK83_RS00730|non-ribosomal_peptide_synthetase|WP_058829009.1	38.3	2122	1249	25	6	2089	8	2106	0.0e+00	1438.7
input|c4|1852742-1859213|+|ctg1_1882|	NZ_CP011534|c4|1975696-1983363|-|ABA10_RS09990|non-ribosomal_peptide_synthetase|WP_047182691.1	38.8	2113	1217	32	3	2086	6	2070	0.0e+00	1438.3
input|c4|1852742-1859213|+|ctg1_1882|	NZ_JYON01000020|c3|69178-81798|+|UH38_RS17200|non-ribosomal_peptide_synthetase|WP_052672433.1	39.0	2114	1201	31	41	2089	79	2168	0.0e+00	1437.9
input|c4|1852742-1859213|+|ctg1_1882|	NZ_CP021920|c4|2755560-2763233|-|S101395_RS14680|D-alanine--poly(phosphoribitol)_ligase_subunit_DltA|WP_088272946.1	38.8	2110	1222	30	3	2086	6	2072	0.0e+00	1437.6
input|c4|1852742-1859213|+|ctg1_1882|	NC_019702|c3|2935327-2942604|-|SYN7502_RS14700|non-ribosomal_peptide_synthase|WP_015169561.1	40.4	2074	1169	27	46	2086	80	2119	0.0e+00	1437.2
input|c4|1852742-1859213|+|ctg1_1882|	NZ_CP006872|c10|2765452-2804766|+|PPSQR21_RS11940|non-ribosomal_peptide_synthase/polyketide_synthase|PPSQR21_RS11940	37.8	2228	1225	36	1	2087	7708	9916	0.0e+00	1437.2
input|c4|1852742-1859213|+|ctg1_1882|	NZ_JNCB01000009|c7|791840-804382|+|FC01_RS0117895|non-ribosomal_peptide_synthetase|WP_031462962.1	38.4	2139	1241	30	7	2096	10	2121	0.0e+00	1437.2
input|c4|1852742-1859213|+|ctg1_1882|	NZ_LZQD01000002|c4|454102-462906|+|A9Y75_RS08850|D-alanine--poly(phosphoribitol)_ligase_subunit_DltA|WP_071189195.1	38.2	2151	1228	27	8	2092	8	2123	0.0e+00	1437.2
input|c4|1852742-1859213|+|ctg1_1882|	NZ_CP012673|c13|5084739-5106158|+|SOCE26_RS18705|non-ribosomal_peptide_synthetase|WP_104981151.1	40.4	2105	1174	37	43	2091	1373	3453	0.0e+00	1436.8
input|c4|1852742-1859213|+|ctg1_1882|	NZ_CZQA01000009|c7|365582-373453|-|COMA1_RS13845|D-alanine--poly(phosphoribitol)_ligase_subunit_DltA|WP_090749502.1	38.9	2145	1223	32	7	2086	13	2134	0.0e+00	1436.4
input|c4|1852742-1859213|+|ctg1_1882|	NZ_AOHN01000052|c8|14-9538|-|H097_RS26580|non-ribosomal_peptide_synthetase|H097_RS26580	38.8	2103	1198	30	30	2086	64	2124	0.0e+00	1436.0
input|c4|1852742-1859213|+|ctg1_1882|	NZ_CP009796|c4|1947665-1955332|-|OB04_RS09985|non-ribosomal_peptide_synthetase|WP_038429062.1	38.9	2112	1215	31	3	2086	6	2070	0.0e+00	1436.0
input|c4|1852742-1859213|+|ctg1_1882|	NZ_CP021434|c12|4094473-4100865|-|CBW65_RS19140|D-alanine--poly(phosphoribitol)_ligase_subunit_DltA|WP_087458201.1	39.6	2134	1188	37	27	2102	36	2127	0.0e+00	1436.0
input|c4|1852742-1859213|+|ctg1_1882|	NZ_CP025696|c3|650302-658068|-|C0638_RS03015|D-alanine--poly(phosphoribitol)_ligase_subunit_DltA|WP_058711017.1	38.2	2129	1241	25	6	2089	8	2106	0.0e+00	1436.0
input|c4|1852742-1859213|+|ctg1_1882|	NZ_CP025957|c2|1077061-1089603|+|C1A50_RS04745|D-alanine--poly(phosphoribitol)_ligase_subunit_DltA|WP_103042211.1	38.4	2139	1241	30	7	2096	10	2121	0.0e+00	1436.0
input|c4|1852742-1859213|+|ctg1_1882|	NZ_KI928193|c11|1755885-1763690|-|Y931_RS0121145|non-ribosomal_peptide_synthetase|WP_027403939.1	38.8	2124	1226	27	25	2096	89	2190	0.0e+00	1436.0
input|c4|1852742-1859213|+|ctg1_1882|	NZ_LDRX01000032|c14|17243-25009|+|NS115_RS07855|non-ribosomal_peptide_synthetase|WP_058711017.1	38.2	2129	1241	25	6	2089	8	2106	0.0e+00	1436.0
input|c4|1852742-1859213|+|ctg1_1882|	NZ_LYND01000099|c10|60410-68176|-|A7312_RS06615|D-alanine--poly(phosphoribitol)_ligase_subunit_DltA|WP_068938768.1	38.0	2125	1242	25	6	2085	8	2102	0.0e+00	1436.0
input|c4|1852742-1859213|+|ctg1_1882|	NZ_CP021434|c11|3733007-3739399|+|CBW65_RS18055|D-alanine--poly(phosphoribitol)_ligase_subunit_DltA|WP_087458020.1	38.7	2121	1205	31	9	2089	42	2107	0.0e+00	1435.6
input|c4|1852742-1859213|+|ctg1_1882|	NC_017195|c4|1958155-1965822|-|I33_RS09580|non-ribosomal_peptide_synthetase|WP_014476973.1	38.7	2112	1219	32	3	2086	6	2070	0.0e+00	1435.2
input|c4|1852742-1859213|+|ctg1_1882|	NZ_CP010014|c5|1721787-1729454|-|QF06_RS08235|non-ribosomal_peptide_synthetase|WP_043940130.1	38.8	2112	1217	31	3	2086	6	2070	0.0e+00	1435.2
input|c4|1852742-1859213|+|ctg1_1882|	NZ_CP026386|c7|6167791-6178743|+|C3F42_RS28595|non-ribosomal_peptide_synthetase|WP_104445217.1	38.6	2188	1218	35	2	2150	1549	3649	0.0e+00	1435.2
input|c4|1852742-1859213|+|ctg1_1882|	NZ_MJGC01000032|c3|7985-14518|+|BH720_RS02695|D-alanine--poly(phosphoribitol)_ligase_subunit_DltA|WP_083263215.1	40.1	2120	1183	32	37	2117	94	2166	0.0e+00	1435.2
input|c4|1852742-1859213|+|ctg1_1882|	NZ_LRHV01000008|c7|262851-274494|+|DUGA6_RS14965|non-ribosomal_peptide_synthetase|DUGA6_RS14965	39.4	2095	1212	25	24	2085	702	2771	0.0e+00	1434.9
input|c4|1852742-1859213|+|ctg1_1882|	NZ_CVPD01000001|c6|1388422-1400964|-|BN1546_RS06455|D-alanine--poly(phosphoribitol)_ligase_subunit_DltA|WP_090736618.1	38.3	2137	1246	29	7	2096	10	2121	0.0e+00	1434.5
input|c4|1852742-1859213|+|ctg1_1882|	NC_009926|c11|228848-238093|+|AM1_RS29780|non-ribosomal_peptide_synthetase|WP_012166733.1	39.0	2152	1193	31	33	2092	935	3058	0.0e+00	1434.1
input|c4|1852742-1859213|+|ctg1_1882|	NZ_JONM01000008|c7|216063-229997|-|BR41_RS12685|non-ribosomal_peptide_synthetase|WP_035057026.1	39.2	2102	1207	28	24	2089	2263	4330	0.0e+00	1434.1
input|c4|1852742-1859213|+|ctg1_1882|	NZ_JYPH01000039|c9|57269-76420|+|TU52_RS21915|non-ribosomal_peptide_synthetase|WP_048529245.1	37.4	2124	1222	29	7	2089	9	2065	0.0e+00	1434.1
input|c4|1852742-1859213|+|ctg1_1882|	NC_019746|c9|11720-22819|+|GLO7428_RS26290|D-alanine--poly(phosphoribitol)_ligase_subunit_DltA|WP_015191173.1	38.8	2161	1179	37	24	2086	39	2153	0.0e+00	1433.7
input|c4|1852742-1859213|+|ctg1_1882|	NZ_FUWZ01000004|c35|566706-582398|+|B5D63_RS25645|non-ribosomal_peptide_synthase/polyketide_synthase|WP_078671710.1	38.5	2138	1247	32	4	2109	1602	3703	0.0e+00	1433.7
input|c4|1852742-1859213|+|ctg1_1882|	NZ_CP016915|c11|1896208-1914069|-|BC350_RS25715|non-ribosomal_peptide_synthase/polyketide_synthase|WP_089191109.1	39.6	2114	1211	30	3	2089	2242	4317	0.0e+00	1433.3
input|c4|1852742-1859213|+|ctg1_1882|	NZ_CP022653|c10|2627346-2638223|-|BaGK_RS12810|D-alanine--poly(phosphoribitol)_ligase_subunit_DltA|WP_094232384.1	37.2	2115	1258	26	1	2089	1315	3385	0.0e+00	1433.3
input|c4|1852742-1859213|+|ctg1_1882|	NZ_CP025696|c3|637749-650291|-|C0638_RS03010|D-alanine--poly(phosphoribitol)_ligase_subunit_DltA|WP_058711018.1	38.3	2137	1247	29	7	2096	10	2121	0.0e+00	1433.3
input|c4|1852742-1859213|+|ctg1_1882|	NZ_LDRX01000032|c14|25020-37562|+|NS115_RS07860|non-ribosomal_peptide_synthetase|WP_058711018.1	38.3	2137	1247	29	7	2096	10	2121	0.0e+00	1433.3
input|c4|1852742-1859213|+|ctg1_1882|	NZ_LYND01000033|c2|17703-35021|+|A7312_RS02365|non-ribosomal_peptide_synthetase|WP_068938392.1	39.3	2137	1185	40	5	2089	1090	3166	0.0e+00	1433.3
input|c4|1852742-1859213|+|ctg1_1882|	NC_022600|c3|1880743-1887288|-|GKIL_RS08830|non-ribosomal_peptide_synthase|WP_023173188.1	38.6	2153	1231	31	33	2144	66	2167	0.0e+00	1432.9
input|c4|1852742-1859213|+|ctg1_1882|	NZ_CP017676|c8|3859665-3867332|-|BKN48_RS19905|D-alanine--poly(phosphoribitol)_ligase_subunit_DltA|WP_070549091.1	38.8	2111	1219	30	3	2086	6	2070	0.0e+00	1432.9
input|c4|1852742-1859213|+|ctg1_1882|	NZ_JNCB01000009|c7|784060-791829|+|FC01_RS0117890|non-ribosomal_peptide_synthetase|WP_031462961.1	37.9	2121	1258	24	6	2089	8	2106	0.0e+00	1432.5
input|c4|1852742-1859213|+|ctg1_1882|	NZ_LRHV01000056|c14|1-7758|-|DUGA6_RS31160|non-ribosomal_peptide_synthetase|DUGA6_RS31160	39.6	2101	1209	25	24	2090	5	2078	0.0e+00	1432.5
input|c4|1852742-1859213|+|ctg1_1882|	NZ_GL905390|c10|2513234-2555635|+|PPT_RS27845|non-ribosomal_peptide_synthase/polyketide_synthase|WP_080561157.1	37.6	2278	1248	40	1	2134	7758	10005	0.0e+00	1431.8
input|c4|1852742-1859213|+|ctg1_1882|	NZ_LT629800|c2|2607732-2622665|-|BLU43_RS12075|non-ribosomal_peptide_synthase/polyketide_synthase|WP_090291443.1	38.8	2103	1200	30	30	2086	64	2124	0.0e+00	1431.8
input|c4|1852742-1859213|+|ctg1_1882|	NZ_JTHO01000007|c6|34317-46859|+|QD46_RS11090|non-ribosomal_peptide_synthetase|WP_044786352.1	38.4	2135	1248	28	7	2096	10	2121	0.0e+00	1431.4
input|c4|1852742-1859213|+|ctg1_1882|	NZ_MRBZ01000038|c17|18433-40674|-|FACHB389_RS13025|non-ribosomal_peptide_synthase/polyketide_synthase|WP_084177704.1	38.4	2160	1216	28	30	2091	28	2171	0.0e+00	1431.4
input|c4|1852742-1859213|+|ctg1_1882|	NC_008095|c9|4267093-4284318|+|MXAN_RS17625|non-ribosomal_peptide_synthetase|WP_011553652.1	38.5	2153	1260	27	2	2119	3605	5727	0.0e+00	1431.0
input|c4|1852742-1859213|+|ctg1_1882|	NZ_AUML01000043|c11|6209-26740|-|H527_RS0115945|non-ribosomal_peptide_synthetase|WP_027413623.1	38.6	2116	1213	31	7	2089	2219	4280	0.0e+00	1431.0
input|c4|1852742-1859213|+|ctg1_1882|	NZ_CP009365|c5|2579794-2590746|-|O165_RS11985|non-ribosomal_peptide_synthetase|WP_052062213.1	38.5	2190	1217	36	2	2150	1549	3649	0.0e+00	1431.0
input|c4|1852742-1859213|+|ctg1_1882|	NZ_CP021434|c10|3026805-3039737|+|CBW65_RS14495|D-alanine--poly(phosphoribitol)_ligase_subunit_DltA|WP_087457443.1	40.6	2113	1174	32	25	2106	638	2700	0.0e+00	1431.0
input|c4|1852742-1859213|+|ctg1_1882|	NZ_CP023254|c13|3644120-3650590|+|CK934_RS14920|D-alanine--poly(phosphoribitol)_ligase_subunit_DltA|WP_095838777.1	39.1	2074	1209	24	3	2046	88	2137	0.0e+00	1431.0
input|c4|1852742-1859213|+|ctg1_1882|	NC_014623|c22|5057147-5068183|+|STAUR_RS20465|D-alanine--poly(phosphoribitol)_ligase_subunit_DltA|WP_013376087.1	39.8	2087	1193	30	41	2087	77	2140	0.0e+00	1430.6
input|c4|1852742-1859213|+|ctg1_1882|	NZ_CP011420|c9|3007788-3025106|-|VK72_RS13090|non-ribosomal_peptide_synthetase|WP_075154223.1	39.3	2137	1186	40	5	2089	1090	3166	0.0e+00	1430.6
input|c4|1852742-1859213|+|ctg1_1882|	NZ_CP011512|c10|3011420-3028738|-|ABE82_RS12945|non-ribosomal_peptide_synthetase|WP_053325488.1	39.3	2137	1186	40	5	2089	1090	3166	0.0e+00	1430.6
input|c4|1852742-1859213|+|ctg1_1882|	NZ_CP021169|c4|1891659-1899326|-|B9N48_RS09595|D-alanine--poly(phosphoribitol)_ligase_subunit_DltA|WP_086343904.1	38.8	2113	1217	32	3	2086	6	2070	0.0e+00	1430.2
input|c4|1852742-1859213|+|ctg1_1882|	NZ_CP025957|c11|2816416-2833734|+|C1A50_RS12030|non-ribosomal_peptide_synthase/polyketide_synthase|WP_103042430.1	39.2	2137	1187	40	5	2089	1090	3166	0.0e+00	1430.2
input|c4|1852742-1859213|+|ctg1_1882|	NZ_FNKR01000003|c6|1371452-1386382|-|BLQ94_RS06995|non-ribosomal_peptide_synthase/polyketide_synthase|WP_076963943.1	38.8	2098	1204	28	30	2086	64	2123	0.0e+00	1430.2
input|c4|1852742-1859213|+|ctg1_1882|	NZ_JTHO01000008|c9|125501-167854|-|QD46_RS12510|non-ribosomal_peptide_synthetase|WP_080902290.1	37.5	2278	1249	40	1	2134	7742	9989	0.0e+00	1430.2
input|c4|1852742-1859213|+|ctg1_1882|	NZ_ASSA01000162|c9|5002-15111|+|L694_RS0110040|non-ribosomal_peptide_synthetase|WP_025721394.1	37.8	2168	1254	32	3	2134	8	2116	0.0e+00	1429.8
input|c4|1852742-1859213|+|ctg1_1882|	NZ_CP006872|c2|1105796-1118338|+|PPSQR21_RS04770|non-ribosomal_peptide_synthetase|WP_025364134.1	38.3	2135	1249	28	7	2096	10	2121	0.0e+00	1429.8
input|c4|1852742-1859213|+|ctg1_1882|	NZ_FNLG01000001|c1|1802288-1839724|+|BLV06_RS08420|non-ribosomal_peptide_synthetase|WP_092632107.1	39.7	2129	1197	29	6	2086	3709	5799	0.0e+00	1429.8
input|c4|1852742-1859213|+|ctg1_1882|	NZ_LCYN01000039|c2|76387-95603|+|B4147_RS31540|non-ribosomal_peptide_synthetase|B4147_RS31540	37.2	2119	1232	28	7	2089	9	2065	0.0e+00	1429.8
input|c4|1852742-1859213|+|ctg1_1882|	NZ_CP025696|c7|4320367-4337685|+|C0638_RS19595|non-ribosomal_peptide_synthetase|WP_102163712.1	39.3	2137	1186	40	5	2089	1090	3166	0.0e+00	1429.5
input|c4|1852742-1859213|+|ctg1_1882|	NZ_CP025957|c2|1069281-1077050|+|C1A50_RS04740|D-alanine--poly(phosphoribitol)_ligase_subunit_DltA|WP_103042210.1	37.9	2121	1258	24	6	2089	8	2106	0.0e+00	1429.5
input|c4|1852742-1859213|+|ctg1_1882|	NZ_CVPD01000001|c11|5194573-5211891|+|BN1546_RS23660|non-ribosomal_peptide_synthase/polyketide_synthase|WP_090738951.1	39.3	2137	1186	40	5	2089	1090	3166	0.0e+00	1429.5
input|c4|1852742-1859213|+|ctg1_1882|	NZ_FMTT01000005|c2|68537-83214|+|BLO51_RS05100|non-ribosomal_peptide_synthetase|BLO51_RS05100	37.6	2135	1244	29	2	2092	1301	3391	0.0e+00	1429.5
input|c4|1852742-1859213|+|ctg1_1882|	NC_020126|c13|4974877-4992942|+|MYSTI_RS19390|non-ribosomal_peptide_synthetase|WP_015349484.1	39.2	2120	1230	29	3	2089	1532	3624	0.0e+00	1428.7
input|c4|1852742-1859213|+|ctg1_1882|	NZ_MRBK01000003|c5|24138-43256|+|BTA30_RS01830|non-ribosomal_peptide_synthase/polyketide_synthase|WP_076758518.1	37.8	2118	1240	25	7	2089	2546	4621	0.0e+00	1428.7
input|c4|1852742-1859213|+|ctg1_1882|	NZ_CP011101|c4|1949704-1957371|-|bslm_RS09565|non-ribosomal_peptide_synthetase|WP_046381070.1	38.6	2111	1223	30	3	2086	6	2070	0.0e+00	1427.9
input|c4|1852742-1859213|+|ctg1_1882|	NZ_FNNQ01000030|c1|1-5315|-|BLV90_RS15730|hypothetical_protein|BLV90_RS15730	45.9	1736	897	22	24	1737	46	1760	0.0e+00	1427.9
input|c4|1852742-1859213|+|ctg1_1882|	NZ_JH792310|c3|1361001-1365580|+|IIG_RS07070|non-ribosomal_peptide_synthase|IIG_RS07070	50.8	1493	694	15	44	1514	40	1513	0.0e+00	1427.9
input|c4|1852742-1859213|+|ctg1_1882|	NZ_LZEL01000038|c8|366456-378998|-|A9Z39_RS08765|non-ribosomal_peptide_synthetase|WP_064962511.1	38.2	2137	1249	29	7	2096	10	2121	0.0e+00	1427.9
input|c4|1852742-1859213|+|ctg1_1882|	NZ_CP021434|c11|3739417-3745887|+|CBW65_RS18060|D-alanine--poly(phosphoribitol)_ligase_subunit_DltA|WP_087458021.1	39.3	2104	1197	32	32	2090	66	2134	0.0e+00	1427.5
input|c4|1852742-1859213|+|ctg1_1882|	NZ_CP022657|c11|2411830-2425521|+|CIG75_RS10355|non-ribosomal_peptide_synthetase|WP_094236601.1	39.0	2103	1214	28	33	2089	1128	3207	0.0e+00	1427.5
input|c4|1852742-1859213|+|ctg1_1882|	NZ_JTHN01000124|c3|1-16097|-|QJ48_RS18885|non-ribosomal_peptide_synthase|QJ48_RS18885	38.0	2218	1254	35	1	2156	2551	4709	0.0e+00	1427.2
input|c4|1852742-1859213|+|ctg1_1882|	NZ_JWJJ01000002|c5|204693-212459|+|U707_RS07665|non-ribosomal_peptide_synthetase|WP_026065376.1	38.0	2129	1245	25	6	2089	8	2106	0.0e+00	1427.2
input|c4|1852742-1859213|+|ctg1_1882|	NZ_KQ976354|c26|9951948-9966290|+|WA1_RS42005|hybrid_non-ribosomal_peptide_synthetase/type_I_polyketide_synthase|WP_017748552.1	36.3	2360	1027	22	194	2090	14	2359	0.0e+00	1427.2
input|c4|1852742-1859213|+|ctg1_1882|	NZ_MRTM01000030|c12|1-15480|-|BK134_RS26850|non-ribosomal_peptide_synthetase|BK134_RS26850	37.4	2225	1235	33	1	2087	738	2942	0.0e+00	1427.2
input|c4|1852742-1859213|+|ctg1_1882|	NZ_CP026681|c18|7973541-7979459|+|NPM_RS33950|non-ribosomal_peptide_synthetase|WP_104901664.1	44.9	1691	882	19	429	2091	13	1681	0.0e+00	1426.4
input|c4|1852742-1859213|+|ctg1_1882|	NZ_MRBL01000016|c7|388639-405374|-|BTA31_RS14935|non-ribosomal_peptide_synthase/polyketide_synthase|WP_094777437.1	37.9	2119	1236	31	7	2089	1753	3827	0.0e+00	1426.4
input|c4|1852742-1859213|+|ctg1_1882|	NZ_CP025957|c9|2469151-2511542|+|C1A50_RS10935|non-ribosomal_peptide_synthetase|C1A50_RS10935	37.4	2278	1252	38	1	2134	7755	10002	0.0e+00	1426.0
input|c4|1852742-1859213|+|ctg1_1882|	NZ_LNZF01000022|c18|5032-15141|+|AVK83_RS25365|non-ribosomal_peptide_synthetase|WP_058831564.1	37.7	2168	1256	32	3	2134	8	2116	0.0e+00	1426.0
input|c4|1852742-1859213|+|ctg1_1882|	NZ_ATMT01000048|c8|29320-48663|+|PAALTS15_RS12160|non-ribosomal_peptide_synthase/polyketide_synthase|WP_081676272.1	37.7	2130	1247	27	1	2092	3905	5991	0.0e+00	1425.6
input|c4|1852742-1859213|+|ctg1_1882|	NZ_CP006872|c2|1098016-1105785|+|PPSQR21_RS04765|non-ribosomal_peptide_synthetase|WP_025364133.1	37.8	2121	1260	24	6	2089	8	2106	0.0e+00	1425.6
input|c4|1852742-1859213|+|ctg1_1882|	NZ_CP016001|c5|276050-302332|-|A9R05_RS25985|non-ribosomal_peptide_synthetase|WP_077159334.1	39.7	2114	1193	34	3	2090	5354	7411	0.0e+00	1425.6
input|c4|1852742-1859213|+|ctg1_1882|	NZ_CP016613|c11|1918918-1936779|-|BC427_RS25990|non-ribosomal_peptide_synthase/polyketide_synthase|WP_086706464.1	39.5	2111	1218	29	3	2089	2242	4317	0.0e+00	1425.6
input|c4|1852742-1859213|+|ctg1_1882|	NZ_GL905390|c11|2798074-2809020|+|PPT_RS0112880|non-ribosomal_peptide_synthetase|PPT_RS0112880	39.1	2137	1189	40	5	2089	1090	3166	0.0e+00	1425.6
input|c4|1852742-1859213|+|ctg1_1882|	NZ_JMIQ01000034|c17|6453-16565|+|EL23_RS24385|non-ribosomal_peptide_synthetase|WP_039275170.1	37.8	2170	1252	34	3	2134	8	2117	0.0e+00	1425.6
input|c4|1852742-1859213|+|ctg1_1882|	NZ_LYMY01000088|c5|4987-15096|+|A7309_RS04230|non-ribosomal_peptide_synthetase|WP_069079920.1	37.7	2168	1256	32	3	2134	8	2116	0.0e+00	1425.6
input|c4|1852742-1859213|+|ctg1_1882|	NZ_LYND01000130|c16|1-15365|-|A7312_RS15740|non-ribosomal_peptide_synthetase|A7312_RS15740	37.1	2234	1241	31	1	2087	652	2867	0.0e+00	1425.6
input|c4|1852742-1859213|+|ctg1_1882|	NC_023037|c9|2968823-2978932|-|X809_RS13030|non-ribosomal_peptide_synthetase|WP_023988772.1	37.7	2168	1255	33	3	2134	8	2116	0.0e+00	1425.2
input|c4|1852742-1859213|+|ctg1_1882|	NZ_BCAV01000077|c8|1-13692|-|APH25_RS24035|non-ribosomal_peptide_synthetase|WP_082428429.1	39.4	2131	1190	34	6	2086	1557	3635	0.0e+00	1425.2
input|c4|1852742-1859213|+|ctg1_1882|	NZ_JWJJ01000007|c12|125378-167731|-|U707_RS20900|non-ribosomal_peptide_synthase/polyketide_synthase|WP_038978246.1	37.4	2279	1250	39	1	2134	7742	9989	0.0e+00	1425.2
input|c4|1852742-1859213|+|ctg1_1882|	NZ_LNZF01000001|c1|183858-196403|+|AVK83_RS00735|non-ribosomal_peptide_synthetase|WP_058829010.1	38.0	2139	1251	29	7	2096	10	2121	0.0e+00	1425.2
input|c4|1852742-1859213|+|ctg1_1882|	NZ_CP011420|c9|2997649-3007758|-|VK72_RS13085|non-ribosomal_peptide_synthetase|WP_075154222.1	37.7	2168	1256	32	3	2134	8	2116	0.0e+00	1424.8
input|c4|1852742-1859213|+|ctg1_1882|	NZ_CP011512|c10|3001281-3011390|-|ABE82_RS12940|non-ribosomal_peptide_synthetase|WP_053325487.1	37.7	2168	1256	32	3	2134	8	2116	0.0e+00	1424.8
input|c4|1852742-1859213|+|ctg1_1882|	NZ_CP014485|c7|1404546-1417004|+|Salbus254_RS05970|D-alanine--poly(phosphoribitol)_ligase_subunit_DltA|WP_061404074.1	37.9	2148	1253	27	3	2089	1572	3700	0.0e+00	1424.8
input|c4|1852742-1859213|+|ctg1_1882|	NZ_CP025696|c7|4337715-4347824|+|C0638_RS19600|non-ribosomal_peptide_synthetase|WP_058712085.1	37.7	2168	1256	32	3	2134	8	2116	0.0e+00	1424.8
input|c4|1852742-1859213|+|ctg1_1882|	NZ_FOYG01000003|c8|387380-397489|-|BM358_RS10945|non-ribosomal_peptide_synthetase|WP_049828387.1	37.7	2168	1256	32	3	2134	8	2116	0.0e+00	1424.8
input|c4|1852742-1859213|+|ctg1_1882|	NZ_LDRX01000097|c22|756-10865|-|NS115_RS18595|non-ribosomal_peptide_synthetase|WP_058712085.1	37.7	2168	1256	32	3	2134	8	2116	0.0e+00	1424.8
input|c4|1852742-1859213|+|ctg1_1882|	NZ_LYMX01000122|c14|261503-271612|-|A7311_RS16395|non-ribosomal_peptide_synthetase|WP_069011904.1	37.8	2168	1254	34	3	2134	8	2116	0.0e+00	1424.8
input|c4|1852742-1859213|+|ctg1_1882|	NZ_LYND01000033|c2|35051-45160|+|A7312_RS02370|non-ribosomal_peptide_synthetase|WP_049828387.1	37.7	2168	1256	32	3	2134	8	2116	0.0e+00	1424.8
input|c4|1852742-1859213|+|ctg1_1882|	NC_021362|c8|2579036-2598115|-|BALI_RS12780|bacitracin_non-ribosomal_peptide_synthetase_BacC|WP_020452077.1	37.7	2113	1239	26	7	2089	2544	4609	0.0e+00	1424.5
input|c4|1852742-1859213|+|ctg1_1882|	NZ_ATMT01000108|c25|58841-71698|-|PAALTS15_RS29280|non-ribosomal_peptide_synthetase|WP_051240536.1	38.0	2239	1256	35	1	2156	883	3071	0.0e+00	1424.5
input|c4|1852742-1859213|+|ctg1_1882|	NZ_AZSZ01000024|c12|33820-50003|-|LI6934_RS12905|bacitracin_non-ribosomal_peptide_synthetase_BacC|WP_059231358.1	37.7	2113	1239	26	7	2089	1578	3643	0.0e+00	1424.5
input|c4|1852742-1859213|+|ctg1_1882|	NZ_CP009283|c5|6396523-6416874|-|R70723_RS27515|non-ribosomal_peptide_synthetase|WP_052421500.1	39.7	2166	1227	33	8	2146	4250	6362	0.0e+00	1424.5
input|c4|1852742-1859213|+|ctg1_1882|	NZ_CP012688|c8|817624-835527|+|RSUY_RS18785|non-ribosomal_peptide_synthetase|WP_054277985.1	39.7	2136	1189	34	3	2089	2246	4332	0.0e+00	1424.5
input|c4|1852742-1859213|+|ctg1_1882|	NZ_CP025957|c11|2833764-2843872|+|C1A50_RS12035|non-ribosomal_peptide_synthetase|C1A50_RS12035	37.7	2168	1256	32	3	2134	8	2116	0.0e+00	1424.5
input|c4|1852742-1859213|+|ctg1_1882|	NZ_JONM01000008|c7|230000-243094|-|BR41_RS12690|non-ribosomal_peptide_synthetase|WP_051710857.1	39.5	2119	1212	31	3	2089	1178	3259	0.0e+00	1424.5
input|c4|1852742-1859213|+|ctg1_1882|	NZ_LKPP01000016|c11|10859-27349|-|B4123_RS02770|non-ribosomal_peptide_synthase/polyketide_synthase|WP_081376391.1	37.7	2113	1239	26	7	2089	1681	3746	0.0e+00	1424.5
input|c4|1852742-1859213|+|ctg1_1882|	NZ_CP006872|c11|2899246-2909354|+|PPSQR21_RS25230|non-ribosomal_peptide_synthetase|PPSQR21_RS25230	37.6	2168	1257	32	3	2134	8	2116	0.0e+00	1424.1
input|c4|1852742-1859213|+|ctg1_1882|	NZ_CP010978|c11|5222411-5232487|-|JBW_RS23055|non-ribosomal_peptide_synthetase|WP_007954887.1	38.6	2110	1220	29	6	2087	1052	3114	0.0e+00	1424.1
input|c4|1852742-1859213|+|ctg1_1882|	NZ_JNCB01000001|c1|11288-21397|+|FC01_RS0100010|non-ribosomal_peptide_synthetase|WP_049828173.1	37.6	2168	1257	32	3	2134	8	2116	0.0e+00	1424.1
input|c4|1852742-1859213|+|ctg1_1882|	NZ_KQ976354|c6|3766116-3779489|+|WA1_RS15535|non-ribosomal_peptide_synthetase|WA1_RS15535	43.1	1727	933	13	6	1702	2689	4396	0.0e+00	1424.1
input|c4|1852742-1859213|+|ctg1_1882|	NZ_LXPD01000004|c3|60626-79705|-|A6P48_RS02165|bacitracin_non-ribosomal_peptide_synthetase_BacC|WP_065643262.1	37.8	2113	1238	26	7	2089	2544	4609	0.0e+00	1424.1
input|c4|1852742-1859213|+|ctg1_1882|	NZ_CP021767|c8|817615-835518|+|CDC59_RS19195|non-ribosomal_peptide_synthase/polyketide_synthase|WP_097909468.1	39.7	2136	1189	34	3	2089	2246	4332	0.0e+00	1423.7
input|c4|1852742-1859213|+|ctg1_1882|	NZ_MRTM01000015|c3|5113-15222|+|BK134_RS21285|non-ribosomal_peptide_synthetase|WP_076160368.1	37.6	2168	1257	32	3	2134	8	2116	0.0e+00	1423.7
input|c4|1852742-1859213|+|ctg1_1882|	NZ_KQ004562|c7|1466134-1476243|-|TY89_RS12905|non-ribosomal_peptide_synthetase|WP_045244582.1	37.7	2168	1256	32	3	2134	8	2116	0.0e+00	1423.3
input|c4|1852742-1859213|+|ctg1_1882|	NC_010628|c8|3750044-3763891|-|NPUN_RS15380|non-ribosomal_peptide_synthetase|WP_012409515.1	34.4	2613	1152	36	6	2089	1554	4133	0.0e+00	1422.9
input|c4|1852742-1859213|+|ctg1_1882|	NZ_CP020028|c6|3064196-3106378|-|B4V02_RS13735|non-ribosomal_peptide_synthase/polyketide_synthase|WP_094155229.1	37.7	2183	1229	34	1	2087	7736	9884	0.0e+00	1422.9
input|c4|1852742-1859213|+|ctg1_1882|	NZ_CP021449|c7|653278-678921|+|RSSE_RS21675|non-ribosomal_peptide_synthase/polyketide_synthase|WP_087452578.1	39.6	2114	1212	30	3	2089	4836	6911	0.0e+00	1422.9
input|c4|1852742-1859213|+|ctg1_1882|	NZ_CP022203|c9|4294431-4311644|+|MYMAC_RS17970|non-ribosomal_peptide_synthase/polyketide_synthase|WP_095958961.1	38.8	2126	1243	24	10	2104	3615	5713	0.0e+00	1422.9
input|c4|1852742-1859213|+|ctg1_1882|	NZ_FMVM01000021|c11|55623-74525|-|BLQ13_RS24605|non-ribosomal_peptide_synthase/polyketide_synthase|WP_090924343.1	37.4	2222	1293	32	1	2155	3716	5906	0.0e+00	1422.9
input|c4|1852742-1859213|+|ctg1_1882|	NZ_CP016905|c5|315303-347276|-|LBM341_RS17385|non-ribosomal_peptide_synthetase|WP_069079404.1	39.5	2114	1215	30	3	2089	6941	9016	0.0e+00	1422.5
input|c4|1852742-1859213|+|ctg1_1882|	NZ_CP022653|c6|2122347-2130005|-|BaGK_RS10490|D-alanine--poly(phosphoribitol)_ligase_subunit_DltA|WP_094232144.1	38.3	2119	1222	29	3	2089	6	2071	0.0e+00	1421.8
input|c4|1852742-1859213|+|ctg1_1882|	NZ_GL905390|c11|2814108-2824217|+|PPT_RS27880|non-ribosomal_peptide_synthetase|WP_049789211.1	37.6	2168	1257	32	3	2134	8	2116	0.0e+00	1421.8
input|c4|1852742-1859213|+|ctg1_1882|	NZ_JTHO01000007|c6|26537-34306|+|QD46_RS11085|non-ribosomal_peptide_synthetase|WP_044786350.1	37.8	2121	1261	24	6	2089	8	2106	0.0e+00	1421.8
input|c4|1852742-1859213|+|ctg1_1882|	NZ_CP014840|c6|2006420-2014078|+|A1D11_RS10135|non-ribosomal_peptide_synthetase|WP_013390540.1	38.2	2119	1224	29	3	2089	6	2071	0.0e+00	1421.4
input|c4|1852742-1859213|+|ctg1_1882|	NZ_CP015851|c7|1109589-1127450|+|A3768_RS21735|non-ribosomal_peptide_synthetase|WP_064820798.1	39.6	2114	1211	31	3	2089	2242	4317	0.0e+00	1421.4
input|c4|1852742-1859213|+|ctg1_1882|	NZ_FMDH01000181|c32|1-11415|-|GA0115258_RS28140|amino_acid_adenylation_domain-containing_protein|WP_093892983.1	38.9	2144	1218	32	1	2089	1	2106	0.0e+00	1421.0
input|c4|1852742-1859213|+|ctg1_1882|	NZ_JOIQ01000001|c1|532561-543441|-|IF70_RS02525|non-ribosomal_peptide_synthetase|WP_051728537.1	38.4	2118	1243	22	2	2091	1497	3580	0.0e+00	1421.0
input|c4|1852742-1859213|+|ctg1_1882|	NZ_JSDP01000222|c3|10862-18823|-|OA07_RS19760|non-ribosomal_peptide_synthetase|WP_072033651.1	39.7	2103	1107	29	119	2086	1	2077	0.0e+00	1421.0
input|c4|1852742-1859213|+|ctg1_1882|	NZ_MRBZ01000091|c25|1213-7122|-|FACHB389_RS23020|non-ribosomal_peptide_synthetase|WP_084177807.1	45.3	1685	868	21	435	2091	19	1677	0.0e+00	1421.0
input|c4|1852742-1859213|+|ctg1_1882|	NC_020990|c7|1166745-1179422|+|XNR_RS04880|non-ribosomal_peptide_synthetase|WP_106432096.1	37.8	2148	1255	27	3	2089	1646	3773	0.0e+00	1420.6
input|c4|1852742-1859213|+|ctg1_1882|	NZ_FNSX01000001|c3|2790392-2827834|+|BLW72_RS12860|non-ribosomal_peptide_synthetase|WP_092911375.1	39.6	2130	1200	29	6	2086	3709	5800	0.0e+00	1420.6
input|c4|1852742-1859213|+|ctg1_1882|	NZ_JQOI01000045|c9|1-12489|+|KR96_RS22505|non-ribosomal_peptide_synthetase|WP_039573778.1	39.8	2130	1197	33	3	2089	439	2525	0.0e+00	1420.6
input|c4|1852742-1859213|+|ctg1_1882|	NZ_CP016555|c7|534741-552617|+|BCR16_RS21285|non-ribosomal_peptide_synthase/polyketide_synthase|WP_071895736.1	39.4	2114	1216	30	3	2089	2242	4317	0.0e+00	1420.2
input|c4|1852742-1859213|+|ctg1_1882|	NZ_CP017599|c13|3594086-3601936|-|BJP34_RS13485|non-ribosomal_peptide_synthetase|WP_070392793.1	39.3	2188	1239	38	30	2152	114	2276	0.0e+00	1419.8
input|c4|1852742-1859213|+|ctg1_1882|	NZ_CP022657|c11|2347258-2353650|+|CIG75_RS10310|D-alanine--poly(phosphoribitol)_ligase_subunit_DltA|WP_094236593.1	39.6	2118	1191	35	28	2093	37	2118	0.0e+00	1419.8
input|c4|1852742-1859213|+|ctg1_1882|	NZ_JHYF01000001|c3|266773-282594|+|T335_RS19585|non-ribosomal_peptide_synthetase|WP_051569069.1	37.6	2101	1238	27	7	2087	1951	3999	0.0e+00	1419.8
input|c4|1852742-1859213|+|ctg1_1882|	NZ_AOFM01000002|c3|328359-344622|-|BSONL12_RS02515|non-ribosomal_peptide_synthase/polyketide_synthase|WP_006636543.1	37.8	2098	1236	22	7	2077	1603	3657	0.0e+00	1419.4
input|c4|1852742-1859213|+|ctg1_1882|	NC_003296|c8|802916-820777|+|RS_RS20190|non-ribosomal_peptide_synthetase|WP_011003940.1	39.5	2114	1215	30	3	2089	2242	4317	0.0e+00	1419.1
input|c4|1852742-1859213|+|ctg1_1882|	NZ_BDDH01000002|c3|1124854-1132512|-|A7P71_RS07000|non-ribosomal_peptide_synthetase|WP_063637783.1	38.3	2119	1223	29	3	2089	6	2071	0.0e+00	1419.1
input|c4|1852742-1859213|+|ctg1_1882|	NZ_BDFB01000004|c4|716748-727517|-|BGP74_RS03280|tyrocidine_non-ribosomal_peptide_synthetase_TycB|WP_069845048.1	37.9	2158	1262	27	4	2134	9	2115	0.0e+00	1418.7
input|c4|1852742-1859213|+|ctg1_1882|	NZ_FNAJ01000007|c9|407653-424875|+|BLU09_RS22320|non-ribosomal_peptide_synthase/polyketide_synthase|WP_090491525.1	38.2	2147	1260	27	8	2119	3611	5726	0.0e+00	1418.7
input|c4|1852742-1859213|+|ctg1_1882|	NZ_CDME01000002|c6|661080-668138|+|BN1199_RS03250|non-ribosomal_peptide_synthetase|WP_042178681.1	38.7	2131	1220	28	6	2097	8	2091	0.0e+00	1418.3
input|c4|1852742-1859213|+|ctg1_1882|	NZ_FUWZ01000004|c35|582444-600662|+|B5D63_RS25650|non-ribosomal_peptide_synthase/polyketide_synthase|WP_078671711.1	38.4	2120	1220	31	7	2086	1597	3670	0.0e+00	1418.3
input|c4|1852742-1859213|+|ctg1_1882|	NZ_AP018222|c19|6126587-6136651|-|CA726_RS25255|D-alanine--poly(phosphoribitol)_ligase_subunit_DltA|WP_096539068.1	38.6	2195	1221	35	3	2092	57	2230	0.0e+00	1417.9
input|c4|1852742-1859213|+|ctg1_1882|	NZ_FQVL01000022|c6|1-10959|+|BUB71_RS18065|non-ribosomal_peptide_synthetase|WP_073158459.1	38.7	2162	1240	35	1	2133	63	2167	0.0e+00	1417.9
input|c4|1852742-1859213|+|ctg1_1882|	NZ_FNSS01000001|c2|762418-799863|-|BLV65_RS03455|non-ribosomal_peptide_synthetase|WP_092870785.1	39.5	2130	1202	29	6	2086	3709	5801	0.0e+00	1417.1
input|c4|1852742-1859213|+|ctg1_1882|	NZ_AGFX01000046|c3|70838-97798|+|KQI_RS27315|non-ribosomal_peptide_synthase/polyketide_synthase|WP_010349581.1	37.5	2132	1237	32	1	2089	2557	4636	0.0e+00	1416.4
input|c4|1852742-1859213|+|ctg1_1882|	NZ_CP022657|c7|1524022-1531182|+|CIG75_RS06735|non-ribosomal_peptide_synthetase|WP_094235948.1	39.3	2106	1207	33	19	2091	59	2126	0.0e+00	1416.4
input|c4|1852742-1859213|+|ctg1_1882|	NZ_CP026675|c1|517531-528522|-|C4Q27_RS02600|non-ribosomal_peptide_synthetase|WP_104886412.1	38.9	2121	1215	32	4	2089	1564	3638	0.0e+00	1416.4
input|c4|1852742-1859213|+|ctg1_1882|	NZ_LT603683|c7|2690343-2709431|-|BGLY_RS13945|non-ribosomal_peptide_synthase/polyketide_synthase|WP_065894575.1	37.7	2106	1225	27	7	2077	2544	4598	0.0e+00	1416.4
input|c4|1852742-1859213|+|ctg1_1882|	NZ_LYUE01000022|c12|1-10713|-|SRCM100169_RS09680|non-ribosomal_peptide_synthetase|SRCM100169_RS09680	37.2	2121	1237	31	7	2099	9	2062	0.0e+00	1416.4
input|c4|1852742-1859213|+|ctg1_1882|	NC_014976|c1|100863-108530|-|BSN5_RS00500|non-ribosomal_peptide_synthetase|WP_015714034.1	38.5	2113	1223	32	3	2086	6	2070	0.0e+00	1416.0
input|c4|1852742-1859213|+|ctg1_1882|	NZ_BBIR01000012|c8|4423-29451|-|PJA01S_RS29515|hypothetical_protein|WP_084702560.1	38.7	2130	1221	32	6	2087	3253	5346	0.0e+00	1416.0
input|c4|1852742-1859213|+|ctg1_1882|	NZ_CP009802|c7|1392052-1404513|+|SFR_RS05930|D-alanine--poly(phosphoribitol)_ligase_subunit_DltA|WP_075986132.1	37.8	2150	1255	26	3	2089	1572	3701	0.0e+00	1416.0
input|c4|1852742-1859213|+|ctg1_1882|	NZ_CP013849|c1|366627-377369|+|RSJ5_RS01725|acetate--CoA_ligase|WP_072570885.1	37.2	2129	1251	30	3	2095	11	2088	0.0e+00	1416.0
input|c4|1852742-1859213|+|ctg1_1882|	NZ_CP026332|c2|1800921-1811912|+|PRJ_RS08605|non-ribosomal_peptide_synthetase|WP_104961106.1	38.8	2121	1216	31	4	2089	1564	3638	0.0e+00	1416.0
input|c4|1852742-1859213|+|ctg1_1882|	NZ_DS989863|c5|17330-23848|-|MC7420_RS26090|non-ribosomal_peptide_synthetase|WP_006104275.1	38.8	2166	1251	34	7	2126	14	2150	0.0e+00	1416.0
input|c4|1852742-1859213|+|ctg1_1882|	NZ_BBYF01000013|c11|102638-121996|+|PBN151_RS22675|non-ribosomal_peptide_synthase/polyketide_synthase|WP_083545291.1	37.5	2130	1250	27	1	2092	3910	5996	0.0e+00	1414.8
input|c4|1852742-1859213|+|ctg1_1882|	NZ_CP013246|c2|2730568-2741310|+|NPD2_RS13235|D-alanine--poly(phosphoribitol)_ligase_subunit_DltA|WP_071647728.1	36.2	2196	1299	33	3	2156	11	2147	0.0e+00	1414.8
input|c4|1852742-1859213|+|ctg1_1882|	NZ_CP022654|c2|244365-252014|+|CHN56_RS01475|D-alanine--poly(phosphoribitol)_ligase_subunit_DltA|WP_094246872.1	38.1	2132	1229	31	3	2099	6	2081	0.0e+00	1414.8
input|c4|1852742-1859213|+|ctg1_1882|	NZ_CP023474|c3|3117361-3128130|+|A616_RS15665|tyrocidine_non-ribosomal_peptide_synthetase_TycB|WP_017248471.1	37.9	2158	1263	27	4	2134	9	2115	0.0e+00	1414.8
input|c4|1852742-1859213|+|ctg1_1882|	NZ_KE734717|c2|849372-857393|+|N313_RS30285|hypothetical_protein|N313_RS30285	41.0	1948	1090	23	24	1935	746	2670	0.0e+00	1414.8
input|c4|1852742-1859213|+|ctg1_1882|	NC_016784|c6|1994992-2002641|-|BACAU_RS09490|non-ribosomal_peptide_synthetase|WP_014305116.1	38.2	2133	1226	32	3	2099	6	2081	0.0e+00	1414.4
input|c4|1852742-1859213|+|ctg1_1882|	NC_017589|c9|682148-700018|+|CMR15_RS19480|non-ribosomal_peptide_synthetase|WP_043899752.1	39.4	2125	1207	32	3	2089	2238	4320	0.0e+00	1414.4
input|c4|1852742-1859213|+|ctg1_1882|	NZ_AJHK02000010|c10|163405-189738|-|BURK_RS10110|non-ribosomal_peptide_synthetase|WP_083909435.1	39.7	2108	1214	30	3	2091	5365	7434	0.0e+00	1414.4
input|c4|1852742-1859213|+|ctg1_1882|	NZ_MIZE01000032|c11|11-16537|+|BHT95_RS15925|non-ribosomal_peptide_synthase/polyketide_synthase|WP_081379937.1	37.4	2113	1246	26	7	2089	1693	3758	0.0e+00	1414.4
input|c4|1852742-1859213|+|ctg1_1882|	NZ_CP017968|c13|5263493-5282254|-|PPYC2_RS23440|non-ribosomal_peptide_synthase/polyketide_synthase|WP_071558198.1	37.2	2203	1305	28	1	2155	3687	5859	0.0e+00	1414.1
input|c4|1852742-1859213|+|ctg1_1882|	NZ_FCOD02000004|c9|94242-120473|+|AWB73_RS07410|non-ribosomal_peptide_synthetase|WP_061117034.1	39.7	2111	1214	31	1	2091	5329	7400	0.0e+00	1414.1
input|c4|1852742-1859213|+|ctg1_1882|	NZ_FOIJ01000001|c1|55638-73826|-|BMW77_RS00150|non-ribosomal_peptide_synthase/polyketide_synthase|WP_093514988.1	39.3	2137	1220	32	3	2090	2852	4960	0.0e+00	1414.1
input|c4|1852742-1859213|+|ctg1_1882|	NZ_MAUE01000026|c10|404426-417603|+|BBG20_RS19445|non-ribosomal_peptide_synthase/polyketide_synthase|WP_065906083.1	39.0	2120	1185	34	4	2077	1544	3601	0.0e+00	1413.7
input|c4|1852742-1859213|+|ctg1_1882|	NC_019738|c2|2017035-2025005|-|MIC7113_RS08495|non-ribosomal_peptide_synthetase|WP_015181760.1	39.2	2100	1196	28	45	2086	87	2163	0.0e+00	1412.9
input|c4|1852742-1859213|+|ctg1_1882|	NZ_CVPD01000001|c9|3278501-3297439|+|BN1546_RS14880|non-ribosomal_peptide_synthase/polyketide_synthase|WP_090738104.1	36.9	2260	1289	32	1	2155	3692	5918	0.0e+00	1412.5
input|c4|1852742-1859213|+|ctg1_1882|	NZ_KE952755|c5|8853-22205|+|HMPREF0083_RS09065|gramicidin_S_non-ribosomal_peptide_synthetase_GrsB|WP_021620950.1	36.8	2158	1283	29	4	2134	9	2113	0.0e+00	1412.1
input|c4|1852742-1859213|+|ctg1_1882|	NZ_LDCN01000002|c8|731989-742773|+|AA984_RS08495|tyrocidine_non-ribosomal_peptide_synthetase_TycB|WP_047069310.1	38.1	2164	1250	31	4	2134	9	2115	0.0e+00	1412.1
input|c4|1852742-1859213|+|ctg1_1882|	NC_020272|c6|1949376-1957025|+|KSO_RS09805|non-ribosomal_peptide_synthetase|WP_015388148.1	38.1	2133	1227	32	3	2099	6	2081	0.0e+00	1411.4
input|c4|1852742-1859213|+|ctg1_1882|	NZ_BBIR01000104|c2|4780-17061|+|PJA01S_RS29935|hypothetical_protein|WP_084703010.1	38.9	2106	1180	28	6	2077	1548	3580	0.0e+00	1411.4
input|c4|1852742-1859213|+|ctg1_1882|	NZ_JONM01000033|c12|1-16653|+|BR41_RS20400|non-ribosomal_peptide_synthetase|BR41_RS20400	39.5	2120	1205	32	26	2091	220	2316	0.0e+00	1411.4
input|c4|1852742-1859213|+|ctg1_1882|	NZ_AP018172|c13|4028829-4035218|+|CA733_RS16680|D-alanine--poly(phosphoribitol)_ligase_subunit_DltA|WP_096589776.1	38.4	2115	1225	34	28	2093	23	2108	0.0e+00	1411.0
input|c4|1852742-1859213|+|ctg1_1882|	NZ_FOIB01000005|c42|244010-254926|+|BMY20_RS20965|non-ribosomal_peptide_synthetase|WP_074954934.1	38.7	2116	1243	24	10	2093	42	2134	0.0e+00	1411.0
input|c4|1852742-1859213|+|ctg1_1882|	NZ_ATMS01000008|c2|70405-89748|-|PAAL66IX_RS02375|non-ribosomal_peptide_synthase/polyketide_synthase|WP_081676769.1	37.5	2130	1250	27	1	2092	3905	5991	0.0e+00	1410.6
input|c4|1852742-1859213|+|ctg1_1882|	NZ_AKIX01000040|c8|51571-62340|+|PMI05_RS12265|tyrocidine_non-ribosomal_peptide_synthetase_TycB|WP_007721724.1	37.7	2158	1266	26	4	2134	9	2115	0.0e+00	1410.2
input|c4|1852742-1859213|+|ctg1_1882|	NZ_AUML01000043|c11|1-6196|-|H527_RS22375|non-ribosomal_peptide_synthetase|H527_RS22375	39.5	2025	1166	25	7	2004	73	2065	0.0e+00	1410.2
input|c4|1852742-1859213|+|ctg1_1882|	NZ_CP020028|c14|5542221-5569181|-|B4V02_RS24805|non-ribosomal_peptide_synthase/polyketide_synthase|WP_094156806.1	37.2	2128	1249	30	1	2089	2557	4636	0.0e+00	1410.2
input|c4|1852742-1859213|+|ctg1_1882|	NZ_CP021500|c6|2054323-2061981|-|S101359_RS10025|D-alanine--poly(phosphoribitol)_ligase_subunit_DltA|WP_088117300.1	38.0	2119	1229	29	3	2089	6	2071	0.0e+00	1409.8
input|c4|1852742-1859213|+|ctg1_1882|	NC_017299|c1|361112-371854|+|H04402_RS01685|non-ribosomal_peptide_synthetase|WP_014519605.1	36.5	2197	1291	33	3	2156	11	2147	0.0e+00	1409.0
input|c4|1852742-1859213|+|ctg1_1882|	NZ_CP011420|c11|5221094-5239936|-|VK72_RS23325|non-ribosomal_peptide_synthase/polyketide_synthase|WP_075154809.1	36.9	2230	1302	29	1	2155	3687	5886	0.0e+00	1408.7
input|c4|1852742-1859213|+|ctg1_1882|	NZ_CP025001|c6|2211337-2218983|+|CWD84_RS11775|D-alanine--poly(phosphoribitol)_ligase_subunit_DltA|WP_060962641.1	38.3	2138	1217	33	3	2099	6	2081	0.0e+00	1408.7
input|c4|1852742-1859213|+|ctg1_1882|	NZ_FOIB01000003|c26|791046-820793|+|BMY20_RS15520|non-ribosomal_peptide_synthase/polyketide_synthase|WP_083559926.1	39.3	2100	1210	32	33	2089	4364	6441	0.0e+00	1408.7
input|c4|1852742-1859213|+|ctg1_1882|	NC_015572|c7|3896209-3902772|+|METME_RS17660|non-ribosomal_peptide_synthetase|WP_013820113.1	38.9	2106	1216	34	10	2065	45	2130	0.0e+00	1408.3
input|c4|1852742-1859213|+|ctg1_1882|	NZ_CP014990|c6|1921983-1929632|-|A2I97_RS08990|D-alanine--poly(phosphoribitol)_ligase_subunit_DltA|WP_070081919.1	38.1	2132	1229	31	3	2099	6	2081	0.0e+00	1408.3
input|c4|1852742-1859213|+|ctg1_1882|	NZ_CP017708|c34|7682324-7689646|+|BJP36_RS29000|non-ribosomal_peptide_synthetase|WP_071106564.1	39.6	2099	1208	31	43	2097	76	2158	0.0e+00	1408.3
input|c4|1852742-1859213|+|ctg1_1882|	NZ_LMBY01000026|c6|5543-11733|+|AST96_RS22320|hypothetical_protein|AST96_RS22320	37.6	2085	1243	20	3	2058	6	2062	0.0e+00	1408.3
input|c4|1852742-1859213|+|ctg1_1882|	NZ_LRON01000029|c11|10589-24538|+|DUGA2_RS29115|D-alanine--poly(phosphoribitol)_ligase_subunit_DltA|WP_083296527.1	39.2	2110	1208	30	24	2091	2549	4626	0.0e+00	1408.3
input|c4|1852742-1859213|+|ctg1_1882|	NC_019693|c8|4000817-4007158|-|OSCIL6304_RS15915|non-ribosomal_peptide_synthetase|WP_015149443.1	39.0	2128	1206	34	8	2091	9	2087	0.0e+00	1407.9
input|c4|1852742-1859213|+|ctg1_1882|	NZ_FOIB01000005|c42|233062-243972|+|BMY20_RS20960|D-alanine--poly(phosphoribitol)_ligase_subunit_DltA|WP_083560137.1	39.0	2098	1223	28	27	2089	1530	3606	0.0e+00	1407.5
input|c4|1852742-1859213|+|ctg1_1882|	NZ_CP012109|c16|3949723-3982347|-|A176_RS15195|hybrid_non-ribosomal_peptide_synthetase/type_I_polyketide_synthase|WP_049872310.1	39.1	2106	1230	28	25	2089	6347	8440	0.0e+00	1407.1
input|c4|1852742-1859213|+|ctg1_1882|	NZ_CP017967|c13|4816502-4835245|-|PPYC1_RS21150|non-ribosomal_peptide_synthase/polyketide_synthase|WP_071643159.1	36.8	2231	1303	28	1	2155	3654	5853	0.0e+00	1407.1
input|c4|1852742-1859213|+|ctg1_1882|	NZ_KB235948|c3|2657938-2664534|-|OSC10802_RS39715|non-ribosomal_peptide_synthetase|WP_017716896.1	43.1	1785	875	17	438	2093	1	1773	0.0e+00	1407.1
input|c4|1852742-1859213|+|ctg1_1882|	NZ_CP021434|c3|724703-731647|-|CBW65_RS03500|D-alanine--poly(phosphoribitol)_ligase_subunit_DltA|WP_087455615.1	38.6	2115	1236	30	22	2095	36	2129	0.0e+00	1406.7
input|c4|1852742-1859213|+|ctg1_1882|	NZ_LGJF01000001|c9|1722638-1733407|-|AC624_RS07405|tyrocidine_non-ribosomal_peptide_synthetase_TycB|WP_016740578.1	37.6	2155	1273	25	4	2134	9	2115	0.0e+00	1406.7
input|c4|1852742-1859213|+|ctg1_1882|	NZ_LT629701|c21|2518631-2530804|-|BLT28_RS11470|non-ribosomal_peptide_synthetase|WP_043813233.1	38.5	2126	1212	28	2	2086	1548	3618	0.0e+00	1406.7
input|c4|1852742-1859213|+|ctg1_1882|	NZ_MDER01000038|c6|158853-165299|-|PTI45_RS11085|D-alanine--poly(phosphoribitol)_ligase_subunit_DltA|WP_083243473.1	37.5	2193	1253	27	6	2136	11	2148	0.0e+00	1406.7
input|c4|1852742-1859213|+|ctg1_1882|	NZ_JATL01000013|c2|9207-19973|+|AA69_RS0105415|tyrocidine_non-ribosomal_peptide_synthetase_TycB|WP_025844099.1	37.5	2116	1249	22	4	2090	9	2080	0.0e+00	1406.3
input|c4|1852742-1859213|+|ctg1_1882|	NZ_LN884299|c9|2357531-2368312|-|BN2762_RS17925|non-ribosomal_peptide_synthase|WP_055108260.1	36.7	2165	1280	23	3	2137	6	2109	0.0e+00	1406.3
input|c4|1852742-1859213|+|ctg1_1882|	NZ_AJST01000001|c7|1782008-1789657|-|MY7_RS08225|non-ribosomal_peptide_synthetase|WP_007611861.1	38.1	2119	1223	30	3	2089	6	2068	0.0e+00	1406.0
input|c4|1852742-1859213|+|ctg1_1882|	NZ_ALVZ01000183|c9|15149-26182|-|XEN7305_RS13790|non-ribosomal_peptide_synthetase|WP_006510063.1	41.1	1968	1101	25	24	1962	700	2638	0.0e+00	1406.0
input|c4|1852742-1859213|+|ctg1_1882|	NZ_ALVZ01000183|c9|15149-26182|-|XEN7305_RS13790|non-ribosomal_peptide_synthetase|WP_006510063.1	44.9	118	63	2	1971	2087	3075	3191	9.4e-22	111.3
input|c4|1852742-1859213|+|ctg1_1882|	NZ_CP011512|c12|5136022-5154864|-|ABE82_RS22140|non-ribosomal_peptide_synthetase|WP_053326167.1	37.0	2230	1301	30	1	2155	3687	5886	0.0e+00	1406.0
input|c4|1852742-1859213|+|ctg1_1882|	NZ_CP013403|c13|2849352-2860745|+|WJ16_RS32135|D-alanine--poly(phosphoribitol)_ligase_subunit_DltA|WP_084636142.1	39.0	2116	1216	28	24	2092	703	2791	0.0e+00	1406.0
input|c4|1852742-1859213|+|ctg1_1882|	NZ_MCBJ01000011|c3|1166838-1182320|-|A6E19_RS08240|non-ribosomal_peptide_synthase/polyketide_synthase|WP_065864258.1	39.5	2118	1196	37	7	2086	1549	3618	0.0e+00	1406.0
input|c4|1852742-1859213|+|ctg1_1882|	NC_017542|c12|5066972-5085910|-|PPM_RS22915|non-ribosomal_peptide_synthase/polyketide_synthase|WP_016324739.1	36.7	2260	1292	32	1	2155	3692	5918	0.0e+00	1405.6
input|c4|1852742-1859213|+|ctg1_1882|	NZ_AP018172|c13|4019891-4028701|+|CA733_RS16675|D-alanine--poly(phosphoribitol)_ligase_subunit_DltA|WP_096589775.1	38.5	2144	1237	30	8	2094	8	2126	0.0e+00	1405.6
input|c4|1852742-1859213|+|ctg1_1882|	NZ_LQQV01000073|c7|9211-19977|+|AV540_RS20510|non-ribosomal_peptide_synthetase|WP_063230674.1	37.9	2113	1245	27	4	2090	9	2080	0.0e+00	1405.6
input|c4|1852742-1859213|+|ctg1_1882|	NZ_CP018145|c5|1897353-1908122|+|BP422_RS09420|tyrocidine_non-ribosomal_peptide_synthetase_TycB|WP_088907504.1	37.6	2157	1271	26	4	2134	9	2115	0.0e+00	1405.2
input|c4|1852742-1859213|+|ctg1_1882|	NZ_FOAP01000004|c17|286979-305053|-|BMZ62_RS09895|non-ribosomal_peptide_synthetase|WP_075006216.1	38.9	2135	1232	32	3	2090	2814	4922	0.0e+00	1405.2
input|c4|1852742-1859213|+|ctg1_1882|	NZ_FPAF01000007|c6|158433-166124|+|BM350_RS17075|D-alanine--poly(phosphoribitol)_ligase_subunit_DltA|WP_090916665.1	37.2	2123	1258	27	13	2091	1	2091	0.0e+00	1405.2
input|c4|1852742-1859213|+|ctg1_1882|	NZ_JXAP01000002|c3|500493-508133|-|SC78_RS06025|non-ribosomal_peptide_synthetase|WP_039072765.1	37.9	2130	1230	31	3	2098	6	2077	0.0e+00	1405.2
input|c4|1852742-1859213|+|ctg1_1882|	NZ_LRHV01000009|c8|10730-24679|+|DUGA6_RS14980|D-alanine--poly(phosphoribitol)_ligase_subunit_DltA|WP_084805904.1	39.1	2110	1210	30	24	2091	2549	4626	0.0e+00	1405.2
input|c4|1852742-1859213|+|ctg1_1882|	NC_014483|c9|4536009-4554947|-|PPE_RS20275|non-ribosomal_peptide_synthetase|WP_013312094.1	36.8	2257	1294	31	1	2155	3692	5918	0.0e+00	1404.8
input|c4|1852742-1859213|+|ctg1_1882|	NZ_AYSO01000010|c1|56179-63774|+|U732_RS01190|non-ribosomal_peptide_synthetase|WP_052267850.1	37.9	2183	1243	40	8	2145	54	2168	0.0e+00	1404.8
input|c4|1852742-1859213|+|ctg1_1882|	NZ_CAFH01000248|c3|28812-39440|-|BRAO285_RS26735|non-ribosomal_peptide_synthetase|WP_006614275.1	39.3	2104	1217	28	1	2077	1152	3221	0.0e+00	1404.8
input|c4|1852742-1859213|+|ctg1_1882|	NZ_CM000752|c12|6264709-6280445|+|BTHUR0007_RS32265|non-ribosomal_peptide_synthase|WP_000318254.1	37.1	2125	1267	25	3	2090	1404	3496	0.0e+00	1404.8
input|c4|1852742-1859213|+|ctg1_1882|	NZ_CP014176|c3|2222538-2230133|+|RSJ17_RS10610|non-ribosomal_peptide_synthetase|WP_052267850.1	37.9	2183	1243	40	8	2145	54	2168	0.0e+00	1404.8
input|c4|1852742-1859213|+|ctg1_1882|	NZ_CVPA01000001|c6|1103968-1111617|-|BN1544_RS04895|non-ribosomal_peptide_synthetase|WP_052586064.1	37.9	2133	1232	32	3	2099	6	2081	0.0e+00	1404.8
input|c4|1852742-1859213|+|ctg1_1882|	NZ_LT859959|c4|2935329-2945957|+|BRAD285_RS13220|non-ribosomal_peptide_synthetase|WP_006614275.1	39.3	2104	1217	28	1	2077	1152	3221	0.0e+00	1404.8
input|c4|1852742-1859213|+|ctg1_1882|	NZ_KI301969|c3|755790-766556|-|M655_RS0105135|tyrocidine_non-ribosomal_peptide_synthetase_TycB|WP_026557190.1	37.5	2116	1250	22	4	2090	9	2080	0.0e+00	1404.4
input|c4|1852742-1859213|+|ctg1_1882|	NZ_MAOE01000102|c7|297-24437|+|BAU25_RS20450|non-ribosomal_peptide_synthase/polyketide_synthase|WP_071758549.1	37.1	2124	1270	25	3	2090	4206	6298	0.0e+00	1404.4
input|c4|1852742-1859213|+|ctg1_1882|	NC_019427|c5|1974073-1989261|-|ANA_RS08830|D-alanine--poly(phosphoribitol)_ligase_subunit_DltA|WP_015079726.1	39.0	2157	1194	37	24	2091	21	2144	0.0e+00	1403.3
input|c4|1852742-1859213|+|ctg1_1882|	NZ_ASRY01000237|c14|1742-25471|-|L696_RS0117160|non-ribosomal_peptide_synthetase|WP_025684736.1	37.4	2120	1240	30	1	2086	2549	4615	0.0e+00	1403.3
input|c4|1852742-1859213|+|ctg1_1882|	NZ_DF836084|c6|10640-18289|+|CMW1_RS00015|non-ribosomal_peptide_synthetase|WP_045505788.1	38.0	2135	1226	33	3	2099	6	2081	0.0e+00	1403.3
input|c4|1852742-1859213|+|ctg1_1882|	NZ_JFGV01000005|c24|54809-91147|+|BA1DRAFT_RS02525|non-ribosomal_peptide_synthase/polyketide_synthase|WP_082303616.1	39.7	2169	1220	36	1	2138	2278	4390	0.0e+00	1403.3
input|c4|1852742-1859213|+|ctg1_1882|	NZ_LHVL01000015|c6|13882-26973|+|AD666_RS11065|non-ribosomal_peptide_synthetase|WP_053151641.1	39.1	2123	1219	33	3	2092	2262	4344	0.0e+00	1403.3
input|c4|1852742-1859213|+|ctg1_1882|	NC_015711|c14|6266432-6283858|+|LILAB_RS25850|non-ribosomal_peptide_synthetase|WP_013940241.1	39.6	2109	1213	29	24	2091	3315	5403	0.0e+00	1402.9
input|c4|1852742-1859213|+|ctg1_1882|	NZ_CP006003|c28|6770415-6781325|+|MFUL124B02_RS44350|hypothetical_protein|WP_082165289.1	38.9	2098	1225	28	27	2089	1530	3606	0.0e+00	1402.9
input|c4|1852742-1859213|+|ctg1_1882|	NZ_LRHV01000055|c13|1-7973|-|DUGA6_RS31145|non-ribosomal_peptide_synthetase|DUGA6_RS31145	40.0	2029	1162	23	24	2021	653	2657	0.0e+00	1402.9
input|c4|1852742-1859213|+|ctg1_1882|	NZ_LT629802|c3|2815031-2829214|-|BLU75_RS13030|non-ribosomal_peptide_synthase/polyketide_synthase|WP_084380113.1	37.9	2161	1253	31	1	2116	1558	3673	0.0e+00	1402.9
input|c4|1852742-1859213|+|ctg1_1882|	NZ_BBJT01000002|c12|415042-427371|-|PCH01S_RS03490|non-ribosomal_peptide_synthetase|PCH01S_RS03490	37.4	2262	1268	36	1	2149	1489	3714	0.0e+00	1402.5
input|c4|1852742-1859213|+|ctg1_1882|	NZ_CM000757|c8|5502019-5517641|+|BTHUR0012_RS28800|D-alanine--poly(phosphoribitol)_ligase_subunit_DltA|WP_080548966.1	37.1	2125	1268	25	3	2090	1366	3458	0.0e+00	1402.5
input|c4|1852742-1859213|+|ctg1_1882|	NZ_CP011346|c7|1942959-1950608|-|AAV29_RS09110|non-ribosomal_peptide_synthetase|WP_046559631.1	38.0	2120	1225	31	3	2089	6	2068	0.0e+00	1402.5
input|c4|1852742-1859213|+|ctg1_1882|	NZ_CP016395|c8|2020103-2027752|-|BBJ33_RS09580|D-alanine--poly(phosphoribitol)_ligase_subunit_DltA|WP_069473447.1	37.9	2133	1231	32	3	2099	6	2081	0.0e+00	1402.5
input|c4|1852742-1859213|+|ctg1_1882|	NZ_CP022657|c12|2657327-2663791|-|CIG75_RS11045|D-alanine--poly(phosphoribitol)_ligase_subunit_DltA|WP_094236703.1	38.2	2110	1230	28	22	2090	56	2132	0.0e+00	1402.5
input|c4|1852742-1859213|+|ctg1_1882|	NZ_AMBZ01000001|c5|1356227-1375219|-|PAV_RS06230|non-ribosomal_peptide_synthase/polyketide_synthase|WP_081505692.1	36.7	2256	1295	32	1	2155	3714	5936	0.0e+00	1402.1
input|c4|1852742-1859213|+|ctg1_1882|	NZ_CP013727|c3|888831-896480|-|AVM03_RS03795|non-ribosomal_peptide_synthetase|WP_058906081.1	37.9	2133	1232	32	3	2099	6	2081	0.0e+00	1402.1
input|c4|1852742-1859213|+|ctg1_1882|	NZ_MDCI01000002|c8|2050585-2058234|-|BSHJ18_RS09695|D-alanine--poly(phosphoribitol)_ligase_subunit_DltA|WP_069448776.1	37.8	2133	1233	32	3	2099	6	2081	0.0e+00	1402.1
input|c4|1852742-1859213|+|ctg1_1882|	NZ_CP019856|c5|2498716-2509716|+|B1R45_RS11590|D-alanine--poly(phosphoribitol)_ligase_subunit_DltA|WP_078047965.1	39.0	2139	1202	38	3	2083	1543	3636	0.0e+00	1401.3
input|c4|1852742-1859213|+|ctg1_1882|	NZ_KN125579|c8|2691417-2708620|+|DJ88_RS13290|bacitracin_non-ribosomal_peptide_synthetase_BacC|WP_080736647.1	37.1	2113	1253	26	7	2089	1918	3983	0.0e+00	1401.3
input|c4|1852742-1859213|+|ctg1_1882|	NZ_BAMO01000052|c7|8452-19452|+|JCM10596_RS21025|non-ribosomal_peptide_synthetase|WP_051541403.1	36.7	2153	1260	31	1	2091	4	2116	0.0e+00	1401.0
input|c4|1852742-1859213|+|ctg1_1882|	NC_022530|c6|1969129-1976778|+|BAPNAU_RS09990|non-ribosomal_peptide_synthetase|WP_022553253.1	38.0	2133	1229	32	3	2099	6	2081	0.0e+00	1400.6
input|c4|1852742-1859213|+|ctg1_1882|	NZ_AP017295|c8|2854126-2861019|+|NOS3756_RS12030|hypothetical_protein|WP_082727204.1	38.1	2203	1203	33	33	2111	104	2270	0.0e+00	1400.2
input|c4|1852742-1859213|+|ctg1_1882|	NZ_AMWD01000002|c4|30709-44655|+|JAB_RS12875|non-ribosomal_peptide_synthetase|WP_008447581.1	39.1	2104	1219	28	24	2091	2549	4625	0.0e+00	1399.8
input|c4|1852742-1859213|+|ctg1_1882|	NZ_BCBT01000022|c4|27962-43444|+|APH44_RS14185|non-ribosomal_peptide_synthetase|WP_054893237.1	39.4	2118	1198	36	7	2086	1549	3618	0.0e+00	1399.8
input|c4|1852742-1859213|+|ctg1_1882|	NZ_CP010892|c9|4735897-4750086|-|TO66_RS21465|non-ribosomal_peptide_synthetase|WP_044464159.1	39.0	2123	1206	30	2	2077	1554	3633	0.0e+00	1399.8
input|c4|1852742-1859213|+|ctg1_1882|	NZ_CP021434|c17|5047676-5054848|-|CBW65_RS23300|non-ribosomal_peptide_synthetase|WP_087458943.1	39.0	2112	1206	36	19	2089	59	2128	0.0e+00	1399.8
input|c4|1852742-1859213|+|ctg1_1882|	NZ_FOUB01000005|c1|106560-114296|-|BM122_RS03745|D-alanine--poly(phosphoribitol)_ligase_subunit_DltA|WP_083398318.1	37.7	2118	1245	30	8	2086	28	2109	0.0e+00	1399.8
input|c4|1852742-1859213|+|ctg1_1882|	NZ_LMSP01000048|c3|160102-167784|-|ASG93_RS32955|non-ribosomal_peptide_synthase|WP_056839303.1	37.7	2133	1246	31	4	2091	9	2104	0.0e+00	1399.8
input|c4|1852742-1859213|+|ctg1_1882|	NZ_LT629800|c2|2630534-2644717|-|BLU43_RS12085|non-ribosomal_peptide_synthase/polyketide_synthase|WP_090291447.1	38.0	2128	1235	29	6	2091	1563	3648	0.0e+00	1399.8
input|c4|1852742-1859213|+|ctg1_1882|	NZ_BBJT01000002|c12|400031-414958|-|PCH01S_RS03485|non-ribosomal_peptide_synthetase|PCH01S_RS03485	36.5	2208	1276	28	1	2129	1303	3463	0.0e+00	1399.4
input|c4|1852742-1859213|+|ctg1_1882|	NZ_CP017953|c7|1923782-1931431|-|BAMY_RS09355|D-alanine--poly(phosphoribitol)_ligase_subunit_DltA|WP_071543334.1	37.7	2133	1235	32	3	2099	6	2081	0.0e+00	1399.4
input|c4|1852742-1859213|+|ctg1_1882|	NZ_CP018152|c10|3271378-3279027|+|BSF20_RS16915|D-alanine--poly(phosphoribitol)_ligase_subunit_DltA|WP_072588481.1	37.9	2135	1229	31	3	2099	6	2081	0.0e+00	1399.4
input|c4|1852742-1859213|+|ctg1_1882|	NZ_CP021434|c13|4257757-4264224|-|CBW65_RS19715|D-alanine--poly(phosphoribitol)_ligase_subunit_DltA|WP_087458307.1	39.2	2094	1185	35	24	2092	94	2123	0.0e+00	1399.4
input|c4|1852742-1859213|+|ctg1_1882|	NZ_CP023168|c5|2163696-2171336|+|CK945_RS11095|D-alanine--poly(phosphoribitol)_ligase_subunit_DltA|WP_096748119.1	37.8	2130	1233	31	3	2098	6	2077	0.0e+00	1399.4
input|c4|1852742-1859213|+|ctg1_1882|	NZ_CP025939|c4|1327021-1334670|-|C0W57_RS07005|non-ribosomal_peptide_synthetase|WP_103042036.1	37.8	2133	1233	32	3	2099	6	2081	0.0e+00	1399.4
input|c4|1852742-1859213|+|ctg1_1882|	NZ_LBMN02000036|c12|311251-330330|-|ACH97_RS20590|bacitracin_non-ribosomal_peptide_synthetase_BacC|WP_057957861.1	37.0	2113	1255	26	7	2089	2544	4609	0.0e+00	1399.4
input|c4|1852742-1859213|+|ctg1_1882|	NZ_CP007165|c8|2044329-2051978|-|AW02_RS09580|non-ribosomal_peptide_synthetase|WP_046341267.1	37.9	2132	1233	31	3	2099	6	2081	0.0e+00	1399.0
input|c4|1852742-1859213|+|ctg1_1882|	NZ_CP022653|c6|2175981-2192069|-|BaGK_RS10605|non-ribosomal_peptide_synthase/polyketide_synthase|WP_094232158.1	37.2	2128	1253	32	2	2089	2821	4904	0.0e+00	1399.0
input|c4|1852742-1859213|+|ctg1_1882|	NZ_CP023665|c4|2161112-2168752|-|CP943_RS11065|non-ribosomal_peptide_synthetase|WP_105981003.1	37.8	2130	1233	31	3	2098	6	2077	0.0e+00	1399.0
input|c4|1852742-1859213|+|ctg1_1882|	NZ_CP025341|c8|1951608-1959257|-|CXR48_RS09240|non-ribosomal_peptide_synthetase|WP_046341267.1	37.9	2132	1233	31	3	2099	6	2081	0.0e+00	1399.0
input|c4|1852742-1859213|+|ctg1_1882|	NZ_CVTG01000026|c5|1-10583|-|BFP91_RS21830|non-ribosomal_peptide_synthase/polyketide_synthase|WP_065881359.1	39.6	2030	1146	31	4	1997	1544	3528	0.0e+00	1399.0
input|c4|1852742-1859213|+|ctg1_1882|	NZ_JRFE01000022|c9|203606-210214|-|KV40_RS16320|non-ribosomal_peptide_synthetase|WP_052055691.1	40.7	1933	1049	27	198	2086	13	1891	0.0e+00	1399.0
input|c4|1852742-1859213|+|ctg1_1882|	NZ_MRTI01000006|c14|78934-97818|+|BK129_RS19105|non-ribosomal_peptide_synthase/polyketide_synthase|WP_076328835.1	36.7	2257	1268	34	1	2129	3653	5876	0.0e+00	1399.0
input|c4|1852742-1859213|+|ctg1_1882|	NC_021362|c5|2168123-2175763|-|BALI_RS10765|non-ribosomal_peptide_synthetase|WP_020451700.1	37.8	2130	1233	31	3	2098	6	2077	0.0e+00	1398.6
input|c4|1852742-1859213|+|ctg1_1882|	NZ_AZSK01000029|c9|745216-761908|+|U474_RS14725|non-ribosomal_peptide_synthase/polyketide_synthase|WP_084825678.1	36.9	2118	1259	26	2	2089	1743	3813	0.0e+00	1398.6
input|c4|1852742-1859213|+|ctg1_1882|	NZ_CP006003|c16|4832625-4850900|-|MFUL124B02_RS19475|non-ribosomal_peptide_synthetase|WP_052771026.1	38.8	2107	1223	28	24	2093	531	2607	0.0e+00	1398.6
input|c4|1852742-1859213|+|ctg1_1882|	NZ_CP021976|c7|1963058-1970707|-|CEG11_RS09590|D-alanine--poly(phosphoribitol)_ligase_subunit_DltA|WP_088412325.1	37.7	2133	1235	32	3	2099	6	2081	0.0e+00	1398.6
input|c4|1852742-1859213|+|ctg1_1882|	NZ_MKZR01000001|c22|6538481-6545749|+|BI334_RS27210|non-ribosomal_peptide_synthetase|WP_008189636.1	39.6	2092	1200	32	43	2094	76	2143	0.0e+00	1398.6
input|c4|1852742-1859213|+|ctg1_1882|	NZ_KQ236689|c8|3475278-3482924|-|AD710_RS16970|non-ribosomal_peptide_synthetase|WP_049628583.1	37.9	2138	1224	32	3	2099	6	2081	0.0e+00	1398.3
input|c4|1852742-1859213|+|ctg1_1882|	NZ_CP021011|c13|3868480-3876129|-|B6257_RS19335|non-ribosomal_peptide_synthetase|WP_101563077.1	37.9	2132	1233	31	3	2099	6	2081	0.0e+00	1397.9
input|c4|1852742-1859213|+|ctg1_1882|	NZ_CP023168|c8|2686983-2701166|-|CK945_RS14015|non-ribosomal_peptide_synthetase|CK945_RS14015	37.0	2113	1255	26	7	2089	912	2977	0.0e+00	1397.9
input|c4|1852742-1859213|+|ctg1_1882|	NZ_JNCB01000008|c6|767630-791359|+|FC01_RS0113545|non-ribosomal_peptide_synthetase|WP_031462566.1	37.4	2129	1228	29	1	2086	2549	4615	0.0e+00	1397.9
input|c4|1852742-1859213|+|ctg1_1882|	NZ_KE383839|c5|13440-32390|+|H580_RS0120375|non-ribosomal_peptide_synthetase|WP_028596421.1	37.0	2236	1270	31	1	2129	3694	5898	0.0e+00	1397.9
input|c4|1852742-1859213|+|ctg1_1882|	NZ_LFIM01000006|c14|22-16827|+|ACJ43_RS13245|non-ribosomal_peptide_synthetase|WP_080989149.1	37.0	2113	1255	26	7	2089	1786	3851	0.0e+00	1397.9
input|c4|1852742-1859213|+|ctg1_1882|	NZ_LKPO01000021|c13|385793-404872|-|B4121_RS17190|bacitracin_non-ribosomal_peptide_synthetase_BacC|WP_075213156.1	37.0	2113	1255	26	7	2089	2544	4609	0.0e+00	1397.9
input|c4|1852742-1859213|+|ctg1_1882|	NZ_CP007014|c7|4836212-4855801|+|N018_RS21435|non-ribosomal_peptide_synthetase|WP_051476183.1	38.6	2135	1224	35	1	2086	3262	5359	0.0e+00	1397.5
input|c4|1852742-1859213|+|ctg1_1882|	NZ_CP025957|c1|87680-111409|+|C1A50_RS00415|non-ribosomal_peptide_synthase/polyketide_synthase|WP_103042116.1	37.4	2125	1233	28	1	2086	2549	4615	0.0e+00	1397.5
input|c4|1852742-1859213|+|ctg1_1882|	NZ_LT629761|c5|3169207-3180246|+|BLU06_RS14740|non-ribosomal_peptide_synthetase|WP_053280136.1	38.4	2142	1224	37	3	2087	1551	3653	0.0e+00	1397.5
input|c4|1852742-1859213|+|ctg1_1882|	NZ_KB235930|c5|2264417-2272252|+|MIC7126_RS27420|non-ribosomal_peptide_synthetase|WP_017653096.1	38.5	2157	1220	38	3	2092	5	2122	0.0e+00	1397.1
input|c4|1852742-1859213|+|ctg1_1882|	NC_022075|c1|220639-231132|+|RBAU_RS01165|D-alanine--poly(phosphoribitol)_ligase_subunit_DltA|WP_082187176.1	36.7	2184	1297	32	4	2151	1329	3462	0.0e+00	1396.7
input|c4|1852742-1859213|+|ctg1_1882|	NZ_CP011509|c24|6193716-6208418|-|AA314_RS24420|non-ribosomal_peptide_synthetase|WP_053066661.1	38.7	2126	1228	30	24	2102	2799	4895	0.0e+00	1396.7
input|c4|1852742-1859213|+|ctg1_1882|	NZ_CP025696|c5|2509887-2528825|+|C0638_RS11370|non-ribosomal_peptide_synthase/polyketide_synthase|WP_058711375.1	36.6	2257	1300	31	1	2155	3692	5918	0.0e+00	1396.7
input|c4|1852742-1859213|+|ctg1_1882|	NZ_FOIB01000018|c15|1-23889|+|BMY20_RS41940|non-ribosomal_peptide_synthetase|WP_074959286.1	38.8	2107	1222	28	24	2093	2402	4478	0.0e+00	1396.7
input|c4|1852742-1859213|+|ctg1_1882|	NZ_KE819959|c6|1334183-1341823|+|M661_RS0109425|non-ribosomal_peptide_synthetase|WP_026579609.1	37.8	2130	1233	31	3	2098	6	2077	0.0e+00	1396.7
input|c4|1852742-1859213|+|ctg1_1882|	NZ_LDRX01000045|c16|28935-47873|+|NS115_RS11290|non-ribosomal_peptide_synthetase|WP_058711375.1	36.6	2257	1300	31	1	2155	3692	5918	0.0e+00	1396.7
input|c4|1852742-1859213|+|ctg1_1882|	NZ_CP015423|c3|2048702-2063665|-|AOU00_RS09195|D-alanine--poly(phosphoribitol)_ligase_subunit_DltA|WP_081330770.1	36.4	2206	1294	29	1	2135	1321	3487	0.0e+00	1396.3
input|c4|1852742-1859213|+|ctg1_1882|	NZ_CP019040|c7|2101163-2108812|-|BVH55_RS10610|D-alanine--poly(phosphoribitol)_ligase_subunit_DltA|WP_077722420.1	37.9	2132	1234	31	3	2099	6	2081	0.0e+00	1396.3
input|c4|1852742-1859213|+|ctg1_1882|	NZ_FNYX01000012|c9|70830-94559|+|BMY87_RS22725|non-ribosomal_peptide_synthase/polyketide_synthase|WP_090891360.1	37.4	2125	1234	28	1	2086	2549	4615	0.0e+00	1396.3
input|c4|1852742-1859213|+|ctg1_1882|	NZ_MPOI01000017|c30|192739-218295|+|BO221_RS43090|non-ribosomal_peptide_synthase/polyketide_synthase|WP_083682330.1	38.3	2111	1241	28	24	2090	6146	8239	0.0e+00	1396.3
input|c4|1852742-1859213|+|ctg1_1882|	NC_011738|c10|156791-164536|-|PCC7424_RS26985|non-ribosomal_peptide_synthetase|WP_012599722.1	38.1	2102	1220	33	32	2089	28	2092	0.0e+00	1395.9
input|c4|1852742-1859213|+|ctg1_1882|	NZ_CP006872|c1|87448-111177|+|PPSQR21_RS00415|non-ribosomal_peptide_synthetase|WP_039268733.1	37.4	2125	1234	28	1	2086	2549	4615	0.0e+00	1395.9
input|c4|1852742-1859213|+|ctg1_1882|	NZ_CP007242|c6|1809068-1816717|-|KHU1_RS08485|non-ribosomal_peptide_synthetase|WP_042635253.1	37.8	2132	1235	31	3	2099	6	2081	0.0e+00	1395.9
input|c4|1852742-1859213|+|ctg1_1882|	NZ_CP011937|c6|1963047-1970684|+|AAV34_RS10055|non-ribosomal_peptide_synthetase|WP_045555043.1	38.1	2119	1220	31	3	2089	6	2064	0.0e+00	1395.9
input|c4|1852742-1859213|+|ctg1_1882|	NZ_LJDI01000007|c14|256954-264603|-|AN475_RS05805|non-ribosomal_peptide_synthetase|WP_060674285.1	37.7	2132	1238	31	3	2099	6	2081	0.0e+00	1395.9
input|c4|1852742-1859213|+|ctg1_1882|	NZ_LZZM01000211|c12|22615-32022|-|CLPUN_RS21720|non-ribosomal_peptide_synthetase|WP_077849316.1	36.5	2129	1267	27	3	2092	590	2672	0.0e+00	1395.9
input|c4|1852742-1859213|+|ctg1_1882|	NZ_CP016767|c3|554733-570827|+|BCV50_RS02935|D-alanine--poly(phosphoribitol)_ligase_subunit_DltA|WP_088110828.1	36.6	2123	1273	25	2	2089	2822	4906	0.0e+00	1395.6
input|c4|1852742-1859213|+|ctg1_1882|	NZ_CP023665|c7|2568064-2587137|-|CP943_RS13175|bacitracin_non-ribosomal_peptide_synthetase_BacC|WP_105981064.1	36.9	2118	1260	26	2	2089	2537	4607	0.0e+00	1395.6
input|c4|1852742-1859213|+|ctg1_1882|	NZ_JWJJ01000010|c13|1754-25483|-|U707_RS22815|non-ribosomal_peptide_synthetase|WP_017427039.1	37.4	2125	1234	28	1	2086	2549	4615	0.0e+00	1395.6
input|c4|1852742-1859213|+|ctg1_1882|	NZ_JXRA01000031|c7|38353-45720|-|TH53_RS08200|non-ribosomal_peptide_synthetase|WP_041880558.1	37.4	2118	1264	30	7	2093	81	2167	0.0e+00	1395.6
input|c4|1852742-1859213|+|ctg1_1882|	NZ_AIPP01000122|c9|1710-25439|-|QWG_RS0103625|non-ribosomal_peptide_synthetase|WP_016818885.1	37.2	2131	1229	30	1	2086	2549	4615	0.0e+00	1395.2
input|c4|1852742-1859213|+|ctg1_1882|	NZ_AMWJ01000133|c3|31463-52036|+|CSV86_RS29045|non-ribosomal_peptide_synthetase|WP_009403106.1	38.2	2123	1245	27	6	2087	3243	5338	0.0e+00	1395.2
input|c4|1852742-1859213|+|ctg1_1882|	NZ_CP020352|c5|2147415-2155055|-|BLMD_RS10845|D-alanine--poly(phosphoribitol)_ligase_subunit_DltA|WP_080131411.1	37.7	2130	1234	31	3	2098	6	2077	0.0e+00	1395.2
input|c4|1852742-1859213|+|ctg1_1882|	NZ_LELF01000065|c5|200491-219372|-|EL84_RS10620|non-ribosomal_peptide_synthetase|WP_047841657.1	36.7	2280	1286	35	1	2155	3653	5899	0.0e+00	1395.2
input|c4|1852742-1859213|+|ctg1_1882|	NZ_LHVL01000030|c12|161523-205112|-|AD666_RS22215|non-ribosomal_peptide_synthetase|WP_053156856.1	39.3	2114	1216	32	2	2089	3274	5346	0.0e+00	1395.2
input|c4|1852742-1859213|+|ctg1_1882|	NZ_CP022657|c11|2556722-2568955|-|CIG75_RS10645|D-alanine--poly(phosphoribitol)_ligase_subunit_DltA|WP_094236651.1	38.2	2178	1262	32	24	2149	868	3013	0.0e+00	1394.8
input|c4|1852742-1859213|+|ctg1_1882|	NZ_CP026610|c7|2069460-2077109|-|C3Z10_RS09940|non-ribosomal_peptide_synthetase|WP_105322076.1	37.7	2132	1238	31	3	2099	6	2081	0.0e+00	1394.8
input|c4|1852742-1859213|+|ctg1_1882|	NZ_KE819959|c3|786595-805668|+|M661_RS0106260|bacitracin_non-ribosomal_peptide_synthetase_BacC|WP_026579340.1	37.7	2144	1256	29	7	2126	8	2095	0.0e+00	1394.8
input|c4|1852742-1859213|+|ctg1_1882|	NC_019842|c7|2008781-2016430|-|B938_RS09610|D-alanine--poly(phosphoribitol)_ligase_subunit_DltA|WP_015239973.1	37.7	2132	1237	31	3	2099	6	2081	0.0e+00	1394.4
input|c4|1852742-1859213|+|ctg1_1882|	NZ_AEHM01000066|c1|4470-20564|-|BGT_RS0121140|non-ribosomal_peptide_synthetase|WP_019260108.1	36.5	2123	1275	25	2	2089	2822	4906	0.0e+00	1394.4
input|c4|1852742-1859213|+|ctg1_1882|	NZ_CP023666|c9|4238534-4257613|+|CP942_RS21140|bacitracin_non-ribosomal_peptide_synthetase_BacC|WP_105980400.1	36.8	2118	1261	26	2	2089	2539	4609	0.0e+00	1394.4
input|c4|1852742-1859213|+|ctg1_1882|	NZ_JCOC01000003|c5|5650-13299|-|AW26_RS14690|non-ribosomal_peptide_synthetase|WP_032866213.1	37.9	2132	1234	31	3	2099	6	2081	0.0e+00	1394.4
input|c4|1852742-1859213|+|ctg1_1882|	NZ_CP023666|c2|190058-197698|+|CP942_RS00875|non-ribosomal_peptide_synthetase|WP_105978818.1	37.7	2130	1235	31	3	2098	6	2077	0.0e+00	1394.0
input|c4|1852742-1859213|+|ctg1_1882|	NZ_LVYG01000001|c5|914204-924973|-|A4S11_RS03650|tyrocidine_non-ribosomal_peptide_synthetase_TycB|WP_064199526.1	37.7	2156	1269	27	4	2134	9	2115	0.0e+00	1394.0
input|c4|1852742-1859213|+|ctg1_1882|	NC_014479|c5|1919861-1935958|-|BSUW23_RS09710|non-ribosomal_peptide_synthetase|WP_003220188.1	36.5	2127	1268	29	2	2089	2824	4907	0.0e+00	1393.6
input|c4|1852742-1859213|+|ctg1_1882|	NZ_CM002756|c5|56701-63802|+|RALSO244_RS25925|non-ribosomal_peptide_synthetase|RALSO244_RS25925	39.6	2091	1195	33	32	2089	277	2331	0.0e+00	1393.6
input|c4|1852742-1859213|+|ctg1_1882|	NZ_CP009290|c4|2240129-2254330|+|JM49_RS10330|non-ribosomal_peptide_synthetase|WP_038577466.1	38.1	2122	1216	33	6	2077	1563	3637	0.0e+00	1393.6
input|c4|1852742-1859213|+|ctg1_1882|	NZ_CP010406|c1|90848-98497|+|SB24_RS00435|non-ribosomal_peptide_synthetase|WP_039251320.1	37.7	2132	1238	31	3	2099	6	2081	0.0e+00	1393.6
input|c4|1852742-1859213|+|ctg1_1882|	NZ_CP013997|c3|2982938-2993917|-|APT63_RS12830|non-ribosomal_peptide_synthetase|WP_060394237.1	38.6	2126	1223	35	3	2092	1559	3637	0.0e+00	1393.6
input|c4|1852742-1859213|+|ctg1_1882|	NZ_CP025308|c7|2135318-2142967|-|CXP43_RS10620|non-ribosomal_peptide_synthetase|WP_040221733.1	37.7	2133	1235	32	3	2099	6	2081	0.0e+00	1393.6
input|c4|1852742-1859213|+|ctg1_1882|	NC_013440|c12|2380653-2403791|-|HOCH_RS08480|non-ribosomal_peptide_synthetase|WP_012826905.1	37.9	2167	1241	36	6	2090	5280	7423	0.0e+00	1393.3
input|c4|1852742-1859213|+|ctg1_1882|	NZ_CP014783|c6|1963865-1971514|-|A1R12_RS09230|non-ribosomal_peptide_synthetase|WP_061890651.1	37.6	2132	1239	31	3	2099	6	2081	0.0e+00	1393.3
input|c4|1852742-1859213|+|ctg1_1882|	NZ_CP023522|c4|4120845-4137776|-|CO712_RS19020|non-ribosomal_peptide_synthase/polyketide_synthase|WP_096750517.1	39.7	2126	1207	35	6	2094	2206	4293	0.0e+00	1393.3
input|c4|1852742-1859213|+|ctg1_1882|	NZ_CP024203|c7|2067478-2075127|-|CS376_RS10145|D-alanine--poly(phosphoribitol)_ligase_subunit_DltA|WP_099566786.1	37.8	2132	1236	31	3	2099	6	2081	0.0e+00	1393.3
input|c4|1852742-1859213|+|ctg1_1882|	NZ_JTHP01000016|c4|69751-93474|+|QD47_RS10460|non-ribosomal_peptide_synthetase|WP_044646070.1	37.1	2125	1249	29	1	2091	2548	4619	0.0e+00	1393.3
input|c4|1852742-1859213|+|ctg1_1882|	NZ_LQYR01000021|c10|834829-850920|+|B4144_RS18705|non-ribosomal_peptide_synthetase|WP_061573142.1	37.2	2129	1253	32	2	2089	2821	4905	0.0e+00	1393.3
input|c4|1852742-1859213|+|ctg1_1882|	NZ_BDDH01000002|c3|1178527-1194618|-|A7P71_RS07115|non-ribosomal_peptide_synthetase|WP_063637796.1	37.0	2128	1255	32	3	2089	2822	4905	0.0e+00	1392.9
input|c4|1852742-1859213|+|ctg1_1882|	NZ_CP011686|c6|1980452-1988101|-|ABH13_RS09400|non-ribosomal_peptide_synthetase|WP_047935783.1	37.8	2132	1235	31	3	2099	6	2081	0.0e+00	1392.9
input|c4|1852742-1859213|+|ctg1_1882|	NZ_CP011789|c2|2801627-2817109|+|AB688_RS12595|non-ribosomal_peptide_synthetase|WP_063544436.1	39.3	2118	1200	37	7	2086	1549	3618	0.0e+00	1392.5
input|c4|1852742-1859213|+|ctg1_1882|	NC_017542|c1|87627-111356|+|PPM_RS00415|non-ribosomal_peptide_synthetase|WP_013368719.1	37.4	2118	1243	28	1	2086	2549	4615	0.0e+00	1392.1
input|c4|1852742-1859213|+|ctg1_1882|	NC_020410|c6|1944283-1951932|-|BAM5036_RS09205|non-ribosomal_peptide_synthetase|WP_015417589.1	37.8	2132	1236	31	3	2099	6	2081	0.0e+00	1392.1
input|c4|1852742-1859213|+|ctg1_1882|	NZ_ASRZ01000011|c2|37673-61402|+|L695_RS0101515|non-ribosomal_peptide_synthetase|WP_025674515.1	37.4	2118	1243	28	1	2086	2549	4615	0.0e+00	1392.1
input|c4|1852742-1859213|+|ctg1_1882|	NZ_CP025696|c10|4880947-4923336|-|C0638_RS21690|non-ribosomal_peptide_synthetase|WP_102163789.1	37.2	2163	1247	36	1	2089	11546	13671	0.0e+00	1392.1
input|c4|1852742-1859213|+|ctg1_1882|	NZ_CP018620|c15|6844097-6862999|-|BS614_RS29915|non-ribosomal_peptide_synthase/polyketide_synthase|WP_074096548.1	36.6	2289	1282	35	1	2155	3653	5906	0.0e+00	1391.7
input|c4|1852742-1859213|+|ctg1_1882|	NZ_JH556658|c10|753816-764123|+|ACECE_RS0218845|non-ribosomal_peptide_synthetase|WP_010250065.1	37.6	2161	1223	35	7	2091	1120	3231	0.0e+00	1391.7
input|c4|1852742-1859213|+|ctg1_1882|	NZ_MPOI01000019|c31|153919-168618|-|BO221_RS45255|non-ribosomal_peptide_synthetase|WP_073567144.1	38.7	2114	1225	29	24	2093	2798	4885	0.0e+00	1391.7
input|c4|1852742-1859213|+|ctg1_1882|	NC_007492|c4|2081307-2094812|+|PFL01_RS09300|non-ribosomal_peptide_synthetase|WP_041475189.1	37.7	2118	1234	28	25	2086	64	2151	0.0e+00	1391.3
input|c4|1852742-1859213|+|ctg1_1882|	NC_022081|c8|1948885-1956534|-|BASU_RS09515|D-alanine--poly(phosphoribitol)_ligase_subunit_DltA|WP_020955913.1	37.6	2132	1239	31	3	2099	6	2081	0.0e+00	1391.3
input|c4|1852742-1859213|+|ctg1_1882|	NZ_AP014623|c10|4582910-4597111|-|PCAU_RS20525|non-ribosomal_peptide_synthase/polyketide_synthase|WP_096374964.1	38.1	2122	1216	32	6	2077	1563	3637	0.0e+00	1391.3
input|c4|1852742-1859213|+|ctg1_1882|	NZ_CP022657|c4|760319-767263|+|CIG75_RS03350|D-alanine--poly(phosphoribitol)_ligase_subunit_DltA|WP_094235378.1	38.0	2109	1244	32	22	2089	36	2122	0.0e+00	1391.3
input|c4|1852742-1859213|+|ctg1_1882|	NZ_JOHJ01000024|c18|43-6117|+|IF65_RS0125345|non-ribosomal_peptide_synthetase|WP_051783608.1	38.0	2039	1185	24	131	2110	5	2023	0.0e+00	1391.3
input|c4|1852742-1859213|+|ctg1_1882|	NZ_JPMI01000280|c40|40977-55679|+|Q664_RS39005|non-ribosomal_peptide_synthetase|WP_052519202.1	38.9	2114	1221	29	24	2093	2799	4886	0.0e+00	1391.3
input|c4|1852742-1859213|+|ctg1_1882|	NZ_LNZF01000013|c13|1695-25423|-|AVK83_RS23355|non-ribosomal_peptide_synthetase|AVK83_RS23355	37.5	2120	1238	28	1	2086	2549	4615	0.0e+00	1391.3
input|c4|1852742-1859213|+|ctg1_1882|	NZ_AFJC01000009|c3|194620-201378|-|MICVADRAFT_RS17630|non-ribosomal_peptide_synthase|WP_006634319.1	41.2	1954	1086	30	197	2117	328	2251	0.0e+00	1390.9
input|c4|1852742-1859213|+|ctg1_1882|	NZ_CP027429|c6|1881761-1889410|+|C6P48_RS09665|non-ribosomal_peptide_synthetase|WP_105937647.1	38.1	2120	1223	32	3	2089	6	2068	0.0e+00	1390.9
input|c4|1852742-1859213|+|ctg1_1882|	NZ_FOMK01000012|c3|66309-73592|+|BM176_RS28615|D-alanine--poly(phosphoribitol)_ligase_subunit_DltA|WP_090107833.1	37.2	2117	1257	32	7	2091	80	2156	0.0e+00	1390.9
input|c4|1852742-1859213|+|ctg1_1882|	NZ_CP012109|c17|4170951-4187768|-|A176_RS38015|hypothetical_protein|A176_RS38015	38.8	2116	1225	36	24	2097	2168	4256	0.0e+00	1390.6
input|c4|1852742-1859213|+|ctg1_1882|	NZ_FNKR01000003|c6|1394251-1408434|-|BLQ94_RS07005|non-ribosomal_peptide_synthase/polyketide_synthase|WP_076963945.1	37.7	2133	1245	29	1	2091	1558	3648	0.0e+00	1390.6
input|c4|1852742-1859213|+|ctg1_1882|	NZ_JXYX01000001|c2|399884-409639|+|OA58_RS01905|hypothetical_protein|WP_081106732.1	38.6	2156	1215	31	27	2097	1107	3238	0.0e+00	1390.6
input|c4|1852742-1859213|+|ctg1_1882|	NZ_LQCL01000019|c12|6179-13828|-|AVR63_RS16995|non-ribosomal_peptide_synthetase|WP_059368363.1	37.7	2132	1237	31	3	2099	6	2081	0.0e+00	1390.6
input|c4|1852742-1859213|+|ctg1_1882|	NZ_HG428527|c10|25465-54408|-|XBI1_RS07420|non-ribosomal_peptide_synthetase|WP_051875077.1	39.2	2119	1219	29	2	2089	4306	6385	0.0e+00	1390.2
input|c4|1852742-1859213|+|ctg1_1882|	NC_009725|c6|1945951-1953600|-|RBAM_RS09205|non-ribosomal_peptide_synthetase|WP_012117701.1	37.8	2133	1234	32	3	2099	6	2081	0.0e+00	1389.8
input|c4|1852742-1859213|+|ctg1_1882|	NC_012491|c3|2879454-2890223|+|BBR47_RS14155|tyrocidine_non-ribosomal_peptide_synthetase_TycB|WP_015891085.1	37.4	2156	1276	26	4	2134	9	2115	0.0e+00	1389.8
input|c4|1852742-1859213|+|ctg1_1882|	NC_016047|c4|2068239-2084336|-|GYO_RS32135|non-ribosomal_peptide_synthetase|WP_014113968.1	36.9	2130	1257	31	2	2089	2824	4907	0.0e+00	1389.8
input|c4|1852742-1859213|+|ctg1_1882|	NZ_ALJV01000008|c1|39110-62839|+|B439_RS0101185|non-ribosomal_peptide_synthetase|WP_029514648.1	37.4	2130	1228	30	1	2086	2548	4615	0.0e+00	1389.8
input|c4|1852742-1859213|+|ctg1_1882|	NZ_FNLB01000008|c2|585757-597762|-|BLS62_RS30315|D-alanine--poly(phosphoribitol)_ligase_subunit_DltA|WP_093191627.1	39.6	2120	1195	39	24	2093	406	2489	0.0e+00	1389.8
input|c4|1852742-1859213|+|ctg1_1882|	NZ_JMIQ01000016|c10|70983-94712|+|EL23_RS19645|non-ribosomal_peptide_synthetase|WP_039274053.1	37.4	2130	1228	30	1	2086	2548	4615	0.0e+00	1389.8
input|c4|1852742-1859213|+|ctg1_1882|	NZ_JPMI01000017|c4|83761-109314|-|Q664_RS03470|hybrid_non-ribosomal_peptide_synthetase/type_I_polyketide_synthase|WP_043389808.1	38.4	2113	1237	29	24	2090	6145	8238	0.0e+00	1389.8
input|c4|1852742-1859213|+|ctg1_1882|	NC_023037|c7|2516486-2558605|+|X809_RS11355|non-ribosomal_peptide_synthase/polyketide_synthase|WP_034095029.1	36.9	2165	1250	35	1	2089	11458	13581	0.0e+00	1389.4
input|c4|1852742-1859213|+|ctg1_1882|	NZ_CP006960|c9|2701198-2708847|-|BAMY6614_RS12820|non-ribosomal_peptide_synthetase|WP_061862270.1	37.6	2133	1237	32	3	2099	6	2081	0.0e+00	1389.4
input|c4|1852742-1859213|+|ctg1_1882|	NZ_CP017968|c13|5289494-5304460|-|PPYC2_RS23460|non-ribosomal_peptide_synthetase|WP_071558194.1	36.6	2238	1297	32	1	2156	1332	3529	0.0e+00	1389.4
input|c4|1852742-1859213|+|ctg1_1882|	NZ_CP018295|c7|2022005-2029654|-|BHE96_RS09675|D-alanine--poly(phosphoribitol)_ligase_subunit_DltA|WP_072589150.1	37.8	2132	1236	31	3	2099	6	2081	0.0e+00	1389.4
input|c4|1852742-1859213|+|ctg1_1882|	NZ_LDRX01000021|c11|2063-25792|-|NS115_RS04295|non-ribosomal_peptide_synthetase|WP_058710659.1	37.5	2120	1239	28	1	2086	2549	4615	0.0e+00	1389.4
input|c4|1852742-1859213|+|ctg1_1882|	NZ_LT629747|c4|2132989-2147202|+|BLU83_RS10115|non-ribosomal_peptide_synthase/polyketide_synthase|WP_081360296.1	37.9	2125	1220	32	6	2077	1563	3641	0.0e+00	1389.4
input|c4|1852742-1859213|+|ctg1_1882|	NZ_ATMT01000051|c9|24922-42465|-|PAALTS15_RS12805|non-ribosomal_peptide_synthetase|WP_021259897.1	36.2	2207	1259	31	2	2090	1326	3502	0.0e+00	1389.0
input|c4|1852742-1859213|+|ctg1_1882|	NZ_CP020557|c15|4481419-4497528|+|B7C51_RS23730|non-ribosomal_peptide_synthase/polyketide_synthase|WP_083041415.1	37.2	2180	1262	35	3	2134	2827	4947	0.0e+00	1389.0
input|c4|1852742-1859213|+|ctg1_1882|	NZ_JFCA01000013|c6|43961-54961|-|BM70_RS0108945|non-ribosomal_peptide_synthetase|WP_025855689.1	38.6	2133	1218	36	3	2083	1543	3636	0.0e+00	1389.0
input|c4|1852742-1859213|+|ctg1_1882|	NZ_LT797701|c6|734908-742605|+|PL11201_RS13445|non-ribosomal_peptide_synthetase|WP_079679345.1	37.8	2227	1183	34	30	2098	94	2275	0.0e+00	1389.0
input|c4|1852742-1859213|+|ctg1_1882|	NZ_CP006872|c13|5047091-5062075|-|PPSQR21_RS25730|non-ribosomal_peptide_synthase|WP_025365920.1	36.1	2227	1310	30	1	2156	1332	3517	0.0e+00	1388.6
input|c4|1852742-1859213|+|ctg1_1882|	NZ_CP011420|c11|5247176-5262145|-|VK72_RS23345|D-alanine--poly(phosphoribitol)_ligase_subunit_DltA|WP_075154811.1	36.6	2242	1292	35	1	2156	1333	3530	0.0e+00	1388.6
input|c4|1852742-1859213|+|ctg1_1882|	NZ_CP017968|c8|2628151-2670399|+|PPYC2_RS12075|non-ribosomal_peptide_synthase/polyketide_synthase|WP_071558797.1	36.9	2167	1247	34	1	2089	11501	13624	0.0e+00	1388.6
input|c4|1852742-1859213|+|ctg1_1882|	NZ_JPMI01000282|c41|1-14820|+|Q664_RS39050|non-ribosomal_peptide_synthetase|Q664_RS39050	37.8	2135	1246	27	25	2095	1984	4101	0.0e+00	1388.6
input|c4|1852742-1859213|+|ctg1_1882|	NZ_CP023859|c8|2988482-2996131|-|CRH11_RS14850|D-alanine--poly(phosphoribitol)_ligase_subunit_DltA|WP_094031762.1	37.8	2132	1236	31	3	2099	6	2081	0.0e+00	1388.2
input|c4|1852742-1859213|+|ctg1_1882|	NZ_MPIN01000020|c34|49239-58562|+|BON30_RS44935|non-ribosomal_peptide_synthetase|WP_071904628.1	38.5	2100	1227	26	33	2086	736	2816	0.0e+00	1388.2
input|c4|1852742-1859213|+|ctg1_1882|	NZ_AP018288|c14|3092450-3099688|+|CDC32_RS12305|non-ribosomal_peptide_synthetase|WP_096554219.1	38.5	2156	1198	35	20	2091	16	2127	0.0e+00	1387.9
input|c4|1852742-1859213|+|ctg1_1882|	NZ_CP007244|c6|1987455-1995104|-|AJ82_RS09375|non-ribosomal_peptide_synthetase|WP_025284821.1	37.8	2132	1236	31	3	2099	6	2081	0.0e+00	1387.9
input|c4|1852742-1859213|+|ctg1_1882|	NZ_CP012109|c17|4200757-4217928|-|A176_RS15930|non-ribosomal_peptide_synthetase|WP_002639672.1	37.9	2119	1254	26	8	2091	3595	5686	0.0e+00	1387.9
input|c4|1852742-1859213|+|ctg1_1882|	NZ_CP021500|c6|2107540-2123631|-|S101359_RS10135|non-ribosomal_peptide_synthase/polyketide_synthase|WP_088117316.1	37.1	2128	1254	32	3	2089	2822	4905	0.0e+00	1387.9
input|c4|1852742-1859213|+|ctg1_1882|	NZ_LSMU01000008|c2|110697-126794|+|AX282_RS02330|non-ribosomal_peptide_synthetase|WP_061186375.1	36.8	2130	1259	31	2	2089	2824	4907	0.0e+00	1387.9
input|c4|1852742-1859213|+|ctg1_1882|	NC_023134|c6|1849020-1865129|-|ERIC2_RS08930|non-ribosomal_peptide_synthetase|WP_024094095.1	37.1	2181	1265	35	2	2134	2826	4947	0.0e+00	1387.5
input|c4|1852742-1859213|+|ctg1_1882|	NZ_FUWZ01000001|c28|2160497-2186599|+|B5D63_RS08950|non-ribosomal_peptide_synthase/polyketide_synthase|WP_078668362.1	38.0	2106	1235	29	10	2089	6621	8681	0.0e+00	1387.5
input|c4|1852742-1859213|+|ctg1_1882|	NZ_LZEL01000040|c10|1747-25476|-|A9Z39_RS09550|non-ribosomal_peptide_synthetase|WP_064962610.1	37.4	2118	1243	28	1	2086	2549	4615	0.0e+00	1387.5
input|c4|1852742-1859213|+|ctg1_1882|	NZ_ASPU01000007|c3|8972-27865|+|C170_RS04445|non-ribosomal_peptide_synthetase|WP_036606745.1	36.4	2286	1289	35	1	2155	3653	5903	0.0e+00	1387.1
input|c4|1852742-1859213|+|ctg1_1882|	NZ_AXBT01000018|c10|38455-52755|-|P615_RS10535|non-ribosomal_peptide_synthetase|WP_022585163.1	37.5	2123	1250	26	7	2103	9	2080	0.0e+00	1387.1
input|c4|1852742-1859213|+|ctg1_1882|	NZ_CP011802|c3|1582421-1590055|-|D068_RS07715|non-ribosomal_peptide_synthetase|D068_RS07715	37.5	2123	1225	29	3	2089	6	2063	0.0e+00	1387.1
input|c4|1852742-1859213|+|ctg1_1882|	NZ_CP024897|c7|1937166-1944815|-|CVD07_RS09320|D-alanine--poly(phosphoribitol)_ligase_subunit_DltA|WP_100261831.1	37.7	2132	1237	31	3	2099	6	2081	0.0e+00	1387.1
input|c4|1852742-1859213|+|ctg1_1882|	NZ_CP025696|c4|1604849-1628578|-|C0638_RS07335|non-ribosomal_peptide_synthetase|WP_102163409.1	37.4	2120	1240	28	1	2086	2549	4615	0.0e+00	1387.1
input|c4|1852742-1859213|+|ctg1_1882|	NZ_CP025696|c5|2487732-2502647|+|C0638_RS11350|non-ribosomal_peptide_synthetase|WP_058711372.1	36.2	2230	1305	31	1	2156	1332	3517	0.0e+00	1387.1
input|c4|1852742-1859213|+|ctg1_1882|	NZ_FOIB01000003|c24|557959-564990|-|BMY20_RS14670|non-ribosomal_peptide_synthetase|WP_074952378.1	39.8	2090	1169	37	41	2089	49	2090	0.0e+00	1387.1
input|c4|1852742-1859213|+|ctg1_1882|	NZ_LDRX01000045|c16|6780-21695|+|NS115_RS11270|non-ribosomal_peptide_synthetase|WP_058711372.1	36.2	2230	1305	31	1	2156	1332	3517	0.0e+00	1387.1
input|c4|1852742-1859213|+|ctg1_1882|	NZ_MPOI01000019|c31|121304-148195|-|BO221_RS53190|non-ribosomal_peptide_synthase/polyketide_synthase|WP_083682453.1	38.4	2144	1222	31	25	2095	4449	6566	0.0e+00	1387.1
input|c4|1852742-1859213|+|ctg1_1882|	NC_020126|c11|4544017-4557585|-|MYSTI_RS17775|D-alanine--poly(phosphoribitol)_ligase_subunit_DltA|WP_015349159.1	37.6	2139	1251	27	6	2096	1580	3683	0.0e+00	1386.7
input|c4|1852742-1859213|+|ctg1_1882|	NZ_CP006890|c7|1972796-1980445|-|V529_RS08925|non-ribosomal_peptide_synthetase|WP_038458232.1	37.6	2132	1239	31	3	2099	6	2081	0.0e+00	1386.7
input|c4|1852742-1859213|+|ctg1_1882|	NC_017672|c5|4336234-4351785|-|B2K_RS18810|D-alanine--poly(phosphoribitol)_ligase_subunit_DltA|WP_081668838.1	36.9	2201	1294	34	2	2152	1533	3689	0.0e+00	1386.3
input|c4|1852742-1859213|+|ctg1_1882|	NZ_AOFM01000015|c13|89940-99395|-|BSONL12_RS23625|non-ribosomal_peptide_synthetase|WP_006640278.1	38.5	2122	1207	34	8	2090	1065	3128	0.0e+00	1386.3
input|c4|1852742-1859213|+|ctg1_1882|	NZ_CP018173|c9|3035480-3051577|-|BAX60_RS15365|non-ribosomal_peptide_synthase/polyketide_synthase|WP_072566356.1	36.8	2130	1258	31	2	2089	2824	4907	0.0e+00	1386.3
input|c4|1852742-1859213|+|ctg1_1882|	NZ_CP021920|c4|2711763-2721218|-|S101395_RS14635|non-ribosomal_peptide_synthetase|WP_006640278.1	38.5	2122	1207	34	8	2090	1065	3128	0.0e+00	1386.3
input|c4|1852742-1859213|+|ctg1_1882|	NZ_LZCF01000038|c9|819-16907|-|A9D36_RS07265|non-ribosomal_peptide_synthetase|WP_064814132.1	36.6	2166	1292	28	2	2129	2822	4944	0.0e+00	1386.3
input|c4|1852742-1859213|+|ctg1_1882|	NZ_MQTZ01000002|c4|135890-142552|+|BST81_RS00805|non-ribosomal_peptide_synthetase|WP_075596637.1	37.8	2178	1251	28	28	2142	77	2214	0.0e+00	1386.3
input|c4|1852742-1859213|+|ctg1_1882|	NZ_CP014840|c6|1940337-1956428|+|A1D11_RS10000|non-ribosomal_peptide_synthetase|WP_013390545.1	37.0	2129	1256	32	2	2089	2821	4905	0.0e+00	1385.9
input|c4|1852742-1859213|+|ctg1_1882|	NZ_CP023969|c7|4626595-4637592|+|CRN80_RS21900|D-alanine--poly(phosphoribitol)_ligase_subunit_DltA|WP_098951101.1	38.7	2134	1200	37	4	2077	1544	3629	0.0e+00	1385.9
input|c4|1852742-1859213|+|ctg1_1882|	NZ_AMBZ01000001|c5|1382678-1397710|-|PAV_RS06250|non-ribosomal_peptide_synthetase|WP_005544418.1	36.5	2239	1298	32	1	2156	1332	3529	0.0e+00	1385.5
input|c4|1852742-1859213|+|ctg1_1882|	NZ_ATMT01000030|c4|17136-32138|-|PAALTS15_RS08085|D-alanine--poly(phosphoribitol)_ligase_subunit_DltA|WP_081676239.1	36.2	2227	1309	32	1	2156	1334	3519	0.0e+00	1385.5
input|c4|1852742-1859213|+|ctg1_1882|	NZ_CP011512|c12|5162104-5177070|-|ABE82_RS22160|non-ribosomal_peptide_synthetase|WP_053326169.1	36.6	2246	1287	34	1	2156	1332	3529	0.0e+00	1385.5
input|c4|1852742-1859213|+|ctg1_1882|	NZ_CP019655|c9|2249788-2265897|+|ERICIII_RS11615|non-ribosomal_peptide_synthetase|WP_104932700.1	37.1	2181	1265	35	2	2134	2826	4947	0.0e+00	1385.5
input|c4|1852742-1859213|+|ctg1_1882|	NZ_LPUP01000010|c6|869456-877105|+|AYC62_RS07105|non-ribosomal_peptide_synthetase|WP_061046733.1	37.2	2182	1260	33	3	2133	6	2128	0.0e+00	1385.5
input|c4|1852742-1859213|+|ctg1_1882|	NC_013722|c7|1816561-1839132|-|VB87_RS08045|non-ribosomal_peptide_synthase/polyketide_synthase|WP_082244977.1	39.3	2111	1206	33	30	2086	1127	3215	0.0e+00	1385.2
input|c4|1852742-1859213|+|ctg1_1882|	NC_017542|c12|5093150-5108182|-|PPM_RS22935|non-ribosomal_peptide_synthetase|WP_016324741.1	36.8	2245	1283	35	1	2156	1332	3529	0.0e+00	1385.2
input|c4|1852742-1859213|+|ctg1_1882|	NZ_CP007806|c8|2703662-2717962|-|BRLA_RS11940|non-ribosomal_peptide_synthetase|WP_003337715.1	37.4	2123	1251	26	7	2103	9	2080	0.0e+00	1385.2
input|c4|1852742-1859213|+|ctg1_1882|	NZ_CP022098|c29|7140784-7159464|-|CYFUS_RS29080|non-ribosomal_peptide_synthetase|WP_095988189.1	39.5	2093	1193	32	41	2090	1777	3839	0.0e+00	1385.2
input|c4|1852742-1859213|+|ctg1_1882|	NZ_CVPD01000001|c8|2383007-2406736|-|BN1546_RS10905|non-ribosomal_peptide_synthase/polyketide_synthase|WP_090739145.1	37.5	2120	1239	28	1	2086	2549	4615	0.0e+00	1385.2
input|c4|1852742-1859213|+|ctg1_1882|	NZ_FPJZ01000003|c14|8583-18665|-|BT147_RS04850|non-ribosomal_peptide_synthetase|WP_072331610.1	36.2	2161	1307	29	1	2135	1	2115	0.0e+00	1385.2
input|c4|1852742-1859213|+|ctg1_1882|	NZ_JXAP01000003|c6|899-19978|-|SC78_RS08050|bacitracin_non-ribosomal_peptide_synthetase_BacC|WP_039072838.1	37.6	2144	1259	28	7	2126	8	2097	0.0e+00	1385.2
input|c4|1852742-1859213|+|ctg1_1882|	NZ_CP011420|c8|2632512-2674736|+|VK72_RS11645|non-ribosomal_peptide_synthase/polyketide_synthase|WP_075154150.1	36.7	2162	1256	34	1	2089	11495	13616	0.0e+00	1384.8
input|c4|1852742-1859213|+|ctg1_1882|	NZ_FMZN01000006|c15|38809-57822|+|BLS69_RS27705|non-ribosomal_peptide_synthase/polyketide_synthase|WP_091038399.1	36.6	2284	1285	35	1	2155	3693	5943	0.0e+00	1384.8
input|c4|1852742-1859213|+|ctg1_1882|	NZ_MBFH01000018|c5|39761-54061|+|BBZ61_RS18570|D-alanine--poly(phosphoribitol)_ligase_subunit_DltA|WP_068793833.1	37.3	2123	1254	26	7	2103	9	2080	0.0e+00	1384.8
input|c4|1852742-1859213|+|ctg1_1882|	NZ_JYNJ01000019|c9|1-7744|-|SG34_RS05590|hypothetical_protein|SG34_RS05590	38.7	2150	1223	32	22	2092	84	2216	0.0e+00	1384.4
input|c4|1852742-1859213|+|ctg1_1882|	NZ_AMXN01000003|c4|37291-53385|+|BSI_RS12635|D-alanine--poly(phosphoribitol)_ligase_subunit_DltA|WP_003238154.1	36.6	2123	1272	25	2	2089	2822	4906	0.0e+00	1384.0
input|c4|1852742-1859213|+|ctg1_1882|	NZ_CP016315|c2|558964-570522|+|BA203_RS02960|D-alanine--poly(phosphoribitol)_ligase_subunit_DltA|WP_088859377.1	37.3	2176	1274	32	4	2146	1317	3435	0.0e+00	1384.0
input|c4|1852742-1859213|+|ctg1_1882|	NZ_JRYA01000019|c7|133258-144255|-|MZ38_RS24175|non-ribosomal_peptide_synthetase|WP_034120095.1	38.0	2125	1230	32	3	2077	1543	3629	0.0e+00	1384.0
input|c4|1852742-1859213|+|ctg1_1882|	NZ_CP021434|c11|3705540-3722264|+|CBW65_RS18040|non-ribosomal_peptide_synthetase|WP_087458017.1	38.8	2106	1218	31	24	2091	3226	5299	0.0e+00	1383.6
input|c4|1852742-1859213|+|ctg1_1882|	NZ_CP025545|c8|2616118-2626884|-|C0R09_RS11965|non-ribosomal_peptide_synthetase|WP_101668260.1	36.4	2156	1297	27	4	2134	9	2114	0.0e+00	1383.6
input|c4|1852742-1859213|+|ctg1_1882|	NZ_LSBB01000018|c12|669135-685235|+|AXI57_RS12230|non-ribosomal_peptide_synthetase|WP_061670218.1	37.1	2132	1252	33	2	2089	2821	4908	0.0e+00	1383.6
input|c4|1852742-1859213|+|ctg1_1882|	NZ_LSSO01000171|c21|28008-42305|+|AYJ08_RS15020|non-ribosomal_peptide_synthetase|WP_064018412.1	37.3	2122	1255	26	7	2103	9	2079	0.0e+00	1383.6
input|c4|1852742-1859213|+|ctg1_1882|	NZ_MRTU01000017|c4|1-9567|+|BK143_RS24890|non-ribosomal_peptide_synthetase|BK143_RS24890	36.7	2163	1255	34	1	2089	608	2730	0.0e+00	1383.6
input|c4|1852742-1859213|+|ctg1_1882|	NC_014483|c9|4562187-4577141|-|PPE_RS20295|non-ribosomal_peptide_synthetase|WP_048481087.1	36.7	2248	1281	36	1	2156	1333	3530	0.0e+00	1383.2
input|c4|1852742-1859213|+|ctg1_1882|	NZ_ASSE01000131|c12|1-17916|-|L690_RS29310|non-ribosomal_peptide_synthetase|WP_025679981.1	37.1	2141	1254	33	1	2098	2551	4641	0.0e+00	1383.2
input|c4|1852742-1859213|+|ctg1_1882|	NZ_CP011802|c3|1648644-1664735|-|D068_RS07910|Mycosubtilin_synthase_subunit_B|WP_010788882.1	36.9	2127	1260	30	3	2089	2822	4905	0.0e+00	1383.2
input|c4|1852742-1859213|+|ctg1_1882|	NZ_CP021434|c13|4223301-4230950|-|CBW65_RS19615|D-alanine--poly(phosphoribitol)_ligase_subunit_DltA|WP_087458289.1	38.5	2077	1230	27	43	2087	43	2104	0.0e+00	1383.2
input|c4|1852742-1859213|+|ctg1_1882|	NZ_CP025545|c9|2753275-2767575|-|C0R09_RS12385|non-ribosomal_peptide_synthetase|WP_101668315.1	37.4	2123	1253	25	7	2103	9	2080	0.0e+00	1383.2
input|c4|1852742-1859213|+|ctg1_1882|	NZ_JNCB01000011|c13|1334036-1376428|+|FC01_RS0124285|non-ribosomal_peptide_synthase/polyketide_synthase|WP_031463447.1	37.0	2170	1243	36	1	2089	11547	13672	0.0e+00	1383.2
input|c4|1852742-1859213|+|ctg1_1882|	NZ_JWJJ01000005|c11|17762-32755|+|U707_RS18405|non-ribosomal_peptide_synthetase|WP_017427759.1	36.2	2226	1309	31	1	2156	1332	3516	0.0e+00	1383.2
input|c4|1852742-1859213|+|ctg1_1882|	NZ_KB898186|c3|282065-305875|-|D328_RS0105190|non-ribosomal_peptide_synthetase|WP_018883904.1	36.9	2140	1259	31	1	2098	2551	4641	0.0e+00	1383.2
input|c4|1852742-1859213|+|ctg1_1882|	NZ_MRBK01000007|c16|51227-67327|-|BTA30_RS09275|non-ribosomal_peptide_synthase/polyketide_synthase|WP_076760978.1	37.0	2130	1255	31	2	2089	2824	4908	0.0e+00	1383.2
input|c4|1852742-1859213|+|ctg1_1882|	NZ_CP012159|c15|5599813-5624289|+|CMC5_RS20580|hypothetical_protein|WP_082362653.1	39.1	2122	1195	33	24	2090	1129	3207	0.0e+00	1382.9
input|c4|1852742-1859213|+|ctg1_1882|	NZ_CVPD01000001|c9|3256265-3271261|+|BN1546_RS14860|D-alanine--poly(phosphoribitol)_ligase_subunit_DltA|WP_090738098.1	36.1	2227	1312	31	1	2156	1332	3517	0.0e+00	1382.9
input|c4|1852742-1859213|+|ctg1_1882|	NZ_FNLB01000008|c1|2177-21127|-|BLS62_RS27780|non-ribosomal_peptide_synthase/polyketide_synthase|WP_093190140.1	39.5	2110	1196	36	24	2093	19	2087	0.0e+00	1382.9
input|c4|1852742-1859213|+|ctg1_1882|	NZ_MBFH01000008|c20|86776-97542|+|BBZ61_RS12215|D-alanine--poly(phosphoribitol)_ligase_subunit_DltA|WP_068793032.1	36.5	2156	1295	28	4	2134	9	2114	0.0e+00	1382.9
input|c4|1852742-1859213|+|ctg1_1882|	NZ_CYHO01000017|c2|13917-30014|+|AOI43_RS03485|non-ribosomal_peptide_synthase/polyketide_synthase|WP_072181934.1	36.8	2130	1259	31	2	2089	2824	4907	0.0e+00	1382.5
input|c4|1852742-1859213|+|ctg1_1882|	NZ_FOYG01000003|c6|6293-48556|+|BM358_RS09615|non-ribosomal_peptide_synthetase|WP_049828403.1	36.6	2164	1258	34	1	2089	11506	13629	0.0e+00	1382.5
input|c4|1852742-1859213|+|ctg1_1882|	NZ_JTHO01000006|c5|244475-259468|-|QD46_RS26210|non-ribosomal_peptide_synthetase|WP_080902281.1	36.2	2226	1309	31	1	2156	1332	3516	0.0e+00	1382.5
input|c4|1852742-1859213|+|ctg1_1882|	NZ_JTHP01000234|c16|14816-56932|+|QD47_RS29870|non-ribosomal_peptide_synthetase|WP_082067359.1	36.8	2162	1257	35	1	2089	11454	13579	0.0e+00	1382.5
input|c4|1852742-1859213|+|ctg1_1882|	NZ_AJXH01000068|c6|50426-61426|-|AYO_RS0114245|non-ribosomal_peptide_synthetase|WP_025999796.1	38.3	2131	1225	32	4	2083	1544	3636	0.0e+00	1382.1
input|c4|1852742-1859213|+|ctg1_1882|	NZ_AMWD01000002|c4|44737-61644|+|JAB_RS12880|non-ribosomal_peptide_synthetase|WP_008447582.1	38.8	2112	1219	31	24	2091	3275	5356	0.0e+00	1382.1
input|c4|1852742-1859213|+|ctg1_1882|	NZ_CP010524|c8|2598377-2617456|-|SC10_RS12995|bacitracin_non-ribosomal_peptide_synthetase_BacC|WP_043054383.1	37.5	2144	1261	28	7	2126	8	2097	0.0e+00	1382.1
input|c4|1852742-1859213|+|ctg1_1882|	NZ_AP018172|c5|1394398-1402011|+|CA733_RS05815|D-alanine--poly(phosphoribitol)_ligase_subunit_DltA|WP_096595152.1	39.0	2148	1177	45	22	2093	31	2120	0.0e+00	1381.7
input|c4|1852742-1859213|+|ctg1_1882|	NZ_CP012691|c2|557027-568585|+|FORC24_RS02905|non-ribosomal_peptide_synthetase|WP_069357965.1	37.3	2176	1274	32	4	2146	1317	3435	0.0e+00	1381.7
input|c4|1852742-1859213|+|ctg1_1882|	NZ_CP020352|c8|2557514-2576593|-|BLMD_RS12960|bacitracin_non-ribosomal_peptide_synthetase_BacC|WP_080131435.1	37.5	2144	1261	28	7	2126	8	2097	0.0e+00	1381.7
input|c4|1852742-1859213|+|ctg1_1882|	NZ_ATMS01000064|c16|19239-34193|-|PAAL66IX_RS19495|D-alanine--poly(phosphoribitol)_ligase_subunit_DltA|WP_081677053.1	36.0	2230	1309	32	1	2156	1317	3502	0.0e+00	1381.3
input|c4|1852742-1859213|+|ctg1_1882|	NZ_CP011512|c8|2598353-2640598|+|ABE82_RS11580|non-ribosomal_peptide_synthetase|WP_053325360.1	36.6	2162	1258	36	1	2089	11502	13623	0.0e+00	1381.3
input|c4|1852742-1859213|+|ctg1_1882|	NZ_JYNJ01000021|c11|1252-12246|-|SG34_RS33300|non-ribosomal_peptide_synthetase|WP_053046494.1	38.6	2152	1210	32	22	2086	89	2215	0.0e+00	1381.3
input|c4|1852742-1859213|+|ctg1_1882|	NZ_CP007806|c7|2566981-2577747|-|BRLA_RS11530|non-ribosomal_peptide_synthetase|WP_003337612.1	36.3	2156	1298	28	4	2134	9	2114	0.0e+00	1380.9
input|c4|1852742-1859213|+|ctg1_1882|	NZ_CP007744|c4|1722482-1738600|-|EV46_RS07405|non-ribosomal_peptide_synthetase|WP_051623256.1	38.6	2100	1226	28	30	2089	2180	4256	0.0e+00	1380.5
input|c4|1852742-1859213|+|ctg1_1882|	NZ_KI912151|c12|314751-320693|-|FIS9605_RS38275|non-ribosomal_peptide_synthetase|WP_051470150.1	44.5	1720	899	24	422	2102	3	1705	0.0e+00	1380.5
input|c4|1852742-1859213|+|ctg1_1882|	NZ_LPVD01000008|c6|35940-52025|+|AU384_RS07305|D-alanine--poly(phosphoribitol)_ligase_subunit_DltA|WP_059352681.1	36.3	2176	1286	29	2	2129	2821	4943	0.0e+00	1380.5
input|c4|1852742-1859213|+|ctg1_1882|	NZ_LRHV01000009|c8|24854-32104|+|DUGA6_RS14985|non-ribosomal_peptide_synthetase|DUGA6_RS14985	38.6	2108	1228	29	24	2091	56	2137	0.0e+00	1380.5
input|c4|1852742-1859213|+|ctg1_1882|	NZ_CP015423|c11|5327851-5369979|+|AOU00_RS24095|non-ribosomal_peptide_synthase/polyketide_synthase|WP_069291848.1	36.6	2164	1258	34	1	2089	11461	13584	0.0e+00	1380.2
input|c4|1852742-1859213|+|ctg1_1882|	NZ_MIZD01000002|c3|430578-446663|-|BHT94_RS04985|non-ribosomal_peptide_synthase/polyketide_synthase|WP_075746419.1	36.3	2171	1293	29	2	2129	2821	4943	0.0e+00	1380.2
input|c4|1852742-1859213|+|ctg1_1882|	NZ_AULX01000046|c24|1-7964|+|H583_RS0113880|non-ribosomal_peptide_synthase|H583_RS0113880	37.8	2115	1219	33	1	2073	594	2654	0.0e+00	1379.8
input|c4|1852742-1859213|+|ctg1_1882|	NZ_JH992901|c1|436093-442101|-|MAS10914_RS0104045|non-ribosomal_peptide_synthetase|WP_017314620.1	44.5	1678	869	20	463	2089	39	1704	0.0e+00	1379.8
input|c4|1852742-1859213|+|ctg1_1882|	NZ_JNCB01000004|c3|22049-37042|-|FC01_RS27510|non-ribosomal_peptide_synthetase|WP_080724245.1	36.1	2227	1306	32	3	2156	1334	3516	0.0e+00	1379.8
input|c4|1852742-1859213|+|ctg1_1882|	NC_017672|c10|5571596-5586424|-|B2K_RS22715|non-ribosomal_peptide_synthetase|WP_016362769.1	37.4	2130	1243	25	1	2086	2382	4465	0.0e+00	1379.4
input|c4|1852742-1859213|+|ctg1_1882|	NC_020126|c14|5275821-5315636|-|MYSTI_RS20515|hybrid_non-ribosomal_peptide_synthetase/type_I_polyketide_synthase|WP_015349700.1	38.9	2106	1228	30	25	2089	8774	10861	0.0e+00	1379.4
input|c4|1852742-1859213|+|ctg1_1882|	NZ_ANHX01000086|c15|38462-57361|+|D829_RS0127505|non-ribosomal_peptide_synthetase|WP_017692128.1	36.4	2260	1274	34	1	2129	3655	5881	0.0e+00	1379.4
input|c4|1852742-1859213|+|ctg1_1882|	NZ_CP011509|c19|4958532-4984085|-|AA314_RS19840|hybrid_non-ribosomal_peptide_synthetase/type_I_polyketide_synthase|WP_047856741.1	39.1	2154	1247	32	24	2134	5079	7210	0.0e+00	1379.4
input|c4|1852742-1859213|+|ctg1_1882|	NZ_CP025957|c13|4955196-4970177|-|C1A50_RS21460|D-alanine--poly(phosphoribitol)_ligase_subunit_DltA|WP_103042597.1	36.1	2224	1311	31	3	2156	1334	3516	0.0e+00	1379.4
input|c4|1852742-1859213|+|ctg1_1882|	NZ_JNFS01000001|c1|343454-350929|-|EX87_RS0101560|plipastatin_synthase|WP_031411072.1	36.0	2124	1276	29	3	2097	6	2074	0.0e+00	1379.0
input|c4|1852742-1859213|+|ctg1_1882|	NZ_JQLM01000002|c7|5804209-5815206|+|CD10_RS0125800|non-ribosomal_peptide_synthetase|WP_032896784.1	38.6	2134	1203	37	4	2077	1544	3629	0.0e+00	1379.0
input|c4|1852742-1859213|+|ctg1_1882|	NZ_LN681227|c7|1931183-1949167|-|XNC2_RS08630|non-ribosomal_peptide_synthetase|WP_013184216.1	38.8	2195	1232	36	26	2147	55	2210	0.0e+00	1379.0
input|c4|1852742-1859213|+|ctg1_1882|	NC_010162|c29|11499141-11513309|-|SCE_RS42295|non-ribosomal_peptide_synthase/polyketide_synthase|WP_012240866.1	32.7	2718	1177	25	3	2086	1536	4235	0.0e+00	1378.6
input|c4|1852742-1859213|+|ctg1_1882|	NC_014483|c6|2326715-2368861|+|PPE_RS10620|non-ribosomal_peptide_synthase/polyketide_synthase|WP_013310169.1	36.6	2166	1254	35	1	2089	11467	13590	0.0e+00	1378.6
input|c4|1852742-1859213|+|ctg1_1882|	NZ_JMLT01000023|c12|1-17792|-|BP95_RS30330|non-ribosomal_peptide_synthetase|BP95_RS30330	37.4	2087	1227	26	1	2049	3886	5930	0.0e+00	1378.6
input|c4|1852742-1859213|+|ctg1_1882|	NC_016935|c10|5418712-5433540|-|PM3016_RS22255|non-ribosomal_peptide_synthetase|WP_014371025.1	37.4	2130	1243	25	1	2086	2382	4465	0.0e+00	1378.2
input|c4|1852742-1859213|+|ctg1_1882|	NZ_CP014859|c16|3839353-3851835|-|TL08_RS16140|non-ribosomal_peptide_synthetase|WP_069850129.1	38.0	2133	1248	28	4	2086	1570	3677	0.0e+00	1378.2
input|c4|1852742-1859213|+|ctg1_1882|	NZ_LSAZ01000041|c12|465938-482026|-|AXI59_RS17200|non-ribosomal_peptide_synthetase|WP_061528816.1	36.4	2128	1269	29	2	2089	2822	4904	0.0e+00	1378.2
input|c4|1852742-1859213|+|ctg1_1882|	NC_017190|c6|1920951-1937036|-|LL3_RS09495|non-ribosomal_peptide_synthetase|WP_014471873.1	36.3	2165	1300	27	2	2129	2821	4943	0.0e+00	1377.8
input|c4|1852742-1859213|+|ctg1_1882|	NC_017191|c7|1507084-1523169|+|BAXH7_RS07750|non-ribosomal_peptide_synthetase|WP_014470344.1	36.3	2165	1300	27	2	2129	2821	4943	0.0e+00	1377.8
input|c4|1852742-1859213|+|ctg1_1882|	NZ_CP021505|c6|2012970-2029055|-|S101267_RS10365|non-ribosomal_peptide_synthase/polyketide_synthase|WP_088030533.1	36.3	2165	1300	27	2	2129	2821	4943	0.0e+00	1377.8
input|c4|1852742-1859213|+|ctg1_1882|	NZ_FNAZ01000003|c9|17651-32587|-|BLS15_RS07935|D-alanine--poly(phosphoribitol)_ligase_subunit_DltA|WP_090511527.1	36.1	2230	1308	32	1	2156	1317	3502	0.0e+00	1377.8
input|c4|1852742-1859213|+|ctg1_1882|	NZ_JMLT01000019|c11|83087-97999|+|BP95_RS30205|D-alanine--poly(phosphoribitol)_ligase_subunit_DltA|WP_081819872.1	36.1	2230	1308	32	1	2156	1317	3502	0.0e+00	1377.8
input|c4|1852742-1859213|+|ctg1_1882|	NZ_LSBA01000006|c6|410786-426874|+|AXI58_RS06975|non-ribosomal_peptide_synthetase|WP_061521206.1	36.6	2129	1263	30	2	2089	2822	4904	0.0e+00	1377.8
input|c4|1852742-1859213|+|ctg1_1882|	NZ_CP025943|c6|2149542-2163413|-|C1X05_RS10600|non-ribosomal_peptide_synthetase|WP_102992762.1	36.8	2156	1278	29	4	2135	39	2134	0.0e+00	1377.5
input|c4|1852742-1859213|+|ctg1_1882|	NZ_MBQV01000011|c7|1029620-1045702|-|BCV60_RS05315|non-ribosomal_peptide_synthase/polyketide_synthase|WP_069486605.1	36.2	2176	1287	29	2	2129	2820	4942	0.0e+00	1377.1
input|c4|1852742-1859213|+|ctg1_1882|	NC_014722|c9|1981984-1999359|+|RBRH_RS08650|non-ribosomal_peptide_synthetase|WP_013435805.1	39.0	2098	1212	29	32	2094	3461	5525	0.0e+00	1376.7
input|c4|1852742-1859213|+|ctg1_1882|	NZ_AUFO01000009|c4|339987-357056|+|K331_RS29115|non-ribosomal_peptide_synthetase|WP_036634407.1	36.7	2140	1263	30	1	2098	2551	4641	0.0e+00	1376.7
input|c4|1852742-1859213|+|ctg1_1882|	NZ_AXBT01000008|c5|68352-75932|-|P615_RS06390|non-ribosomal_peptide_synthase|WP_022584549.1	37.0	2114	1242	34	3	2091	6	2055	0.0e+00	1376.7
input|c4|1852742-1859213|+|ctg1_1882|	NZ_AXBT01000011|c6|26020-36786|-|P615_RS07270|non-ribosomal_peptide_synthetase|WP_031309115.1	36.3	2156	1299	28	4	2134	9	2114	0.0e+00	1376.7
input|c4|1852742-1859213|+|ctg1_1882|	NZ_BBJT01000003|c7|207360-215318|-|PCH01S_RS06430|surfactin_synthetase_subunit_2|WP_042227813.1	37.4	2167	1232	27	10	2077	13	2154	0.0e+00	1376.7
input|c4|1852742-1859213|+|ctg1_1882|	NZ_MSMP01000027|c6|39560-56368|+|BVC87_RS17540|non-ribosomal_peptide_synthetase|WP_075343710.1	38.1	2120	1217	34	41	2112	3260	5331	0.0e+00	1376.7
input|c4|1852742-1859213|+|ctg1_1882|	NZ_KE150413|c10|2243952-2251910|+|HMPREF1207_RS24605|D-alanine--poly(phosphoribitol)_ligase_subunit_DltA|WP_009672437.1	37.7	2166	1228	27	10	2077	13	2154	0.0e+00	1376.3
input|c4|1852742-1859213|+|ctg1_1882|	NC_017542|c8|2734930-2777181|+|PPM_RS12370|non-ribosomal_peptide_synthetase|WP_043921404.1	37.3	2163	1244	36	1	2089	11501	13625	0.0e+00	1375.9
input|c4|1852742-1859213|+|ctg1_1882|	NZ_CP011566|c4|2063886-2079446|+|PDR5_RS09340|non-ribosomal_peptide_synthetase|WP_064594766.1	38.5	2124	1212	33	6	2086	1558	3630	0.0e+00	1375.9
input|c4|1852742-1859213|+|ctg1_1882|	NZ_JFYX01000006|c4|21199-36090|+|BW43_RS28185|hypothetical_protein|WP_081797622.1	38.0	2101	1217	30	30	2077	55	2122	0.0e+00	1375.9
input|c4|1852742-1859213|+|ctg1_1882|	NZ_LN884299|c9|2346655-2357517|-|BN2762_RS17920|non-ribosomal_peptide_synthase|WP_055108259.1	37.5	2126	1257	27	4	2091	7	2099	0.0e+00	1375.9
input|c4|1852742-1859213|+|ctg1_1882|	NZ_LT629802|c3|2798628-2807162|-|BLU75_RS13020|hypothetical_protein|BLU75_RS13020	39.1	2053	1156	35	30	2030	64	2073	0.0e+00	1375.9
input|c4|1852742-1859213|+|ctg1_1882|	NZ_ASPR01000003|c2|278509-290235|-|C161_RS02925|non-ribosomal_peptide_synthetase|WP_051449554.1	36.2	2165	1272	31	1	2092	1321	3449	0.0e+00	1375.5
input|c4|1852742-1859213|+|ctg1_1882|	NZ_CP012673|c11|3346061-3361060|-|SOCE26_RS12635|non-ribosomal_peptide_synthetase|WP_104978985.1	37.9	2113	1252	23	8	2087	2610	4695	0.0e+00	1375.5
input|c4|1852742-1859213|+|ctg1_1882|	NZ_CP015592|c9|290820-296984|-|A7A70_RS29010|D-alanine--poly(phosphoribitol)_ligase_subunit_DltA|WP_071680181.1	44.6	1657	865	21	454	2089	6	1630	0.0e+00	1375.5
input|c4|1852742-1859213|+|ctg1_1882|	NZ_CP025545|c2|986058-993638|+|C0R09_RS04715|non-ribosomal_peptide_synthetase|WP_101667532.1	36.9	2110	1250	31	3	2091	6	2055	0.0e+00	1375.5
input|c4|1852742-1859213|+|ctg1_1882|	NZ_JH556657|c4|634604-645694|+|ACECE_RS27640|non-ribosomal_peptide_synthetase|WP_010248526.1	37.4	2163	1265	33	5	2139	1244	3345	0.0e+00	1375.1
input|c4|1852742-1859213|+|ctg1_1882|	NZ_LN884299|c9|2335911-2346602|-|BN2762_RS17915|hypothetical_protein|WP_083485006.1	36.9	2179	1256	35	10	2135	34	2145	0.0e+00	1375.1
input|c4|1852742-1859213|+|ctg1_1882|	NZ_AP014522|c7|4665109-4671696|-|PPC_RS20870|non-ribosomal_peptide_synthetase|WP_041119259.1	37.2	2148	1255	30	30	2119	69	2180	0.0e+00	1374.4
input|c4|1852742-1859213|+|ctg1_1882|	NZ_CP025001|c6|2269755-2285846|+|CWD84_RS11910|D-alanine--poly(phosphoribitol)_ligase_subunit_DltA|WP_060962666.1	37.2	2138	1239	31	2	2089	2821	4905	0.0e+00	1374.4
input|c4|1852742-1859213|+|ctg1_1882|	NZ_LOQA01000163|c9|1-16616|+|AT278_RS24695|non-ribosomal_peptide_synthetase|WP_061655766.1	36.0	2178	1315	25	3	2145	1716	3850	0.0e+00	1374.4
input|c4|1852742-1859213|+|ctg1_1882|	NZ_LSSO01000144|c11|39213-46688|+|AYJ08_RS09735|non-ribosomal_peptide_synthetase|WP_064017559.1	36.0	2124	1276	29	3	2097	6	2074	0.0e+00	1374.4
input|c4|1852742-1859213|+|ctg1_1882|	NC_016641|c8|4227798-4260029|+|HPL003_RS19270|non-ribosomal_peptide_synthase/polyketide_synthase|WP_014281409.1	34.4	2470	1216	37	1	2095	7757	10197	0.0e+00	1374.0
input|c4|1852742-1859213|+|ctg1_1882|	NZ_FTPJ01000003|c8|939899-957280|+|B0B13_RS08625|non-ribosomal_peptide_synthetase|WP_076795737.1	38.6	2128	1227	32	6	2094	3440	5527	0.0e+00	1374.0
input|c4|1852742-1859213|+|ctg1_1882|	NZ_CP022657|c11|2579869-2592759|-|CIG75_RS10705|D-alanine--poly(phosphoribitol)_ligase_subunit_DltA|WP_094236661.1	38.4	2112	1227	28	30	2091	710	2797	0.0e+00	1373.6
input|c4|1852742-1859213|+|ctg1_1882|	NZ_MUAQ01000060|c13|9169-16827|+|BLX05_RS27095|D-alanine--poly(phosphoribitol)_ligase_subunit_DltA|WP_078212082.1	36.9	2120	1256	27	6	2089	14	2087	0.0e+00	1373.6
input|c4|1852742-1859213|+|ctg1_1882|	NZ_ATZF01000035|c11|1-9183|-|A3GQ_RS0120680|non-ribosomal_peptide_synthase|A3GQ_RS0120680	38.2	2102	1194	40	7	2085	673	2691	0.0e+00	1373.2
input|c4|1852742-1859213|+|ctg1_1882|	NZ_CP007806|c2|976668-984143|+|BRLA_RS04675|non-ribosomal_peptide_synthase|WP_003335200.1	36.1	2124	1274	29	3	2097	6	2074	0.0e+00	1373.2
input|c4|1852742-1859213|+|ctg1_1882|	NZ_CP015423|c13|5604818-5646985|+|AOU00_RS25025|non-ribosomal_peptide_synthase/polyketide_synthase|WP_069291939.1	36.7	2161	1261	34	1	2089	11471	13597	0.0e+00	1373.2
input|c4|1852742-1859213|+|ctg1_1882|	NZ_LVEJ01000002|c4|225052-240612|-|A8O26_RS03975|non-ribosomal_peptide_synthetase|WP_064116864.1	38.5	2132	1202	33	6	2086	1558	3630	0.0e+00	1373.2
input|c4|1852742-1859213|+|ctg1_1882|	NZ_CP007806|c2|969060-976640|+|BRLA_RS04670|non-ribosomal_peptide_synthase|WP_003335201.1	36.9	2110	1251	31	3	2091	6	2055	0.0e+00	1372.8
input|c4|1852742-1859213|+|ctg1_1882|	NZ_CP025545|c2|993666-1001141|+|C0R09_RS04720|non-ribosomal_peptide_synthetase|WP_101667533.1	36.2	2124	1272	30	3	2097	6	2074	0.0e+00	1372.8
input|c4|1852742-1859213|+|ctg1_1882|	NZ_FTPM01000001|c12|2269689-2287070|-|B0B08_RS10630|non-ribosomal_peptide_synthetase|WP_076786548.1	38.7	2125	1224	32	6	2091	3440	5524	0.0e+00	1372.5
input|c4|1852742-1859213|+|ctg1_1882|	NC_018508|c1|454046-460210|+|BTF1_RS02295|non-ribosomal_peptide_synthetase|WP_014895184.1	44.6	1651	862	20	460	2089	12	1630	0.0e+00	1372.1
input|c4|1852742-1859213|+|ctg1_1882|	NZ_CP016913|c6|1823098-1839189|-|BARD7_RS08745|non-ribosomal_peptide_synthase/polyketide_synthase|WP_065981593.1	37.2	2129	1252	29	2	2089	2821	4905	0.0e+00	1372.1
input|c4|1852742-1859213|+|ctg1_1882|	NZ_KV440970|c3|1017710-1033798|+|A6751_RS05370|non-ribosomal_peptide_synthetase|WP_059335679.1	36.1	2176	1290	29	2	2129	2822	4944	0.0e+00	1372.1
input|c4|1852742-1859213|+|ctg1_1882|	NZ_MOEA01000001|c1|53238-69323|+|BKP66_RS00135|non-ribosomal_peptide_synthase/polyketide_synthase|WP_071346695.1	36.1	2167	1302	28	2	2129	2821	4943	0.0e+00	1372.1
input|c4|1852742-1859213|+|ctg1_1882|	NC_018500|c10|3221960-3228124|-|BTG_RS16065|non-ribosomal_peptide_synthetase|WP_014894835.1	44.6	1653	858	21	460	2089	12	1630	0.0e+00	1371.7
input|c4|1852742-1859213|+|ctg1_1882|	NZ_AJVF01000013|c1|43549-59634|+|Y79_RS0100575|non-ribosomal_peptide_synthetase|WP_016935949.1	36.6	2125	1268	28	2	2089	2821	4903	0.0e+00	1371.7
input|c4|1852742-1859213|+|ctg1_1882|	NZ_CP015176|c2|911516-917680|+|Bt4C1_RS04705|non-ribosomal_peptide_synthetase|WP_063675021.1	44.6	1651	862	20	460	2089	12	1630	0.0e+00	1371.7
input|c4|1852742-1859213|+|ctg1_1882|	NZ_LGKI01000046|c1|41552-55414|+|ADL26_RS03000|hypothetical_protein|WP_083464846.1	36.7	2156	1281	29	4	2135	35	2131	0.0e+00	1371.7
input|c4|1852742-1859213|+|ctg1_1882|	NZ_LT629699|c3|1619797-1634682|+|BLQ22_RS07415|non-ribosomal_peptide_synthase/polyketide_synthase|WP_082642543.1	38.3	2108	1201	36	30	2077	55	2122	0.0e+00	1371.7
input|c4|1852742-1859213|+|ctg1_1882|	NZ_MTQP01000069|c40|276241-296058|-|ALI22I_RS43545|non-ribosomal_peptide_synthetase|WP_077011439.1	38.6	2116	1213	34	4	2094	4103	6157	0.0e+00	1371.7
input|c4|1852742-1859213|+|ctg1_1882|	NC_011772|c2|893791-899955|+|BCG9842_RS04470|non-ribosomal_peptide_synthetase|WP_012614749.1	44.6	1653	859	21	460	2089	12	1630	0.0e+00	1371.3
input|c4|1852742-1859213|+|ctg1_1882|	NC_012563|c1|376355-387913|+|CLM_RS01745|non-ribosomal_peptide_synthetase|WP_012704165.1	36.3	2153	1274	37	3	2122	1322	3410	0.0e+00	1371.3
input|c4|1852742-1859213|+|ctg1_1882|	NZ_CP020002|c2|892731-898895|+|B4918_RS04745|non-ribosomal_peptide_synthetase|WP_012614749.1	44.6	1653	859	21	460	2089	12	1630	0.0e+00	1371.3
input|c4|1852742-1859213|+|ctg1_1882|	NZ_JTJG01000001|c3|341734-357816|+|QQ42_RS01955|non-ribosomal_peptide_synthetase|WP_047474748.1	36.2	2163	1305	26	2	2129	2820	4942	0.0e+00	1371.3
input|c4|1852742-1859213|+|ctg1_1882|	NZ_AP017310|c10|6498-15299|-|LEP3755_RS32190|hypothetical_protein|WP_084762239.1	38.6	2088	1216	29	33	2089	64	2115	0.0e+00	1370.9
input|c4|1852742-1859213|+|ctg1_1882|	NZ_AYMU01000001|c1|70206-76787|+|U873_RS0100275|non-ribosomal_peptide_synthetase|WP_025126326.1	37.1	2147	1257	30	30	2119	69	2178	0.0e+00	1370.9
input|c4|1852742-1859213|+|ctg1_1882|	NZ_CP008696|c9|4607049-4613624|-|EY04_RS20310|non-ribosomal_peptide_synthetase|WP_038633921.1	37.4	2142	1254	28	30	2119	69	2176	0.0e+00	1370.9
input|c4|1852742-1859213|+|ctg1_1882|	NZ_CP025943|c5|1946347-1960926|-|C1X05_RS09710|hypothetical_protein|WP_102992643.1	37.8	2110	1221	33	6	2092	2338	4379	0.0e+00	1370.9
input|c4|1852742-1859213|+|ctg1_1882|	NZ_LHUW01000010|c1|347402-353983|-|AD672_RS20395|non-ribosomal_peptide_synthetase|WP_053159582.1	37.0	2141	1267	26	30	2119	69	2178	0.0e+00	1370.9
input|c4|1852742-1859213|+|ctg1_1882|	NC_013892|c8|1929136-1958079|-|XBJ1_RS08370|non-ribosomal_peptide_synthetase|WP_012988445.1	38.8	2119	1226	31	2	2089	4306	6385	0.0e+00	1370.5
input|c4|1852742-1859213|+|ctg1_1882|	NZ_CP017967|c13|4842485-4857424|-|PPYC1_RS21170|D-alanine--poly(phosphoribitol)_ligase_subunit_DltA|WP_081366905.1	36.4	2242	1297	35	1	2156	1301	3498	0.0e+00	1370.5
input|c4|1852742-1859213|+|ctg1_1882|	NZ_CP022657|c10|2199703-2216475|+|CIG75_RS09800|non-ribosomal_peptide_synthetase|WP_094236495.1	38.6	2108	1227	26	33	2092	40	2127	0.0e+00	1370.5
input|c4|1852742-1859213|+|ctg1_1882|	NZ_MBFH01000006|c19|204683-212263|+|BBZ61_RS10260|D-alanine--poly(phosphoribitol)_ligase_subunit_DltA|WP_068792773.1	36.9	2110	1251	31	3	2091	6	2055	0.0e+00	1370.5
input|c4|1852742-1859213|+|ctg1_1882|	NZ_CP013141|c10|3209040-3236891|-|GLA29479_RS13060|hypothetical_protein|WP_082638634.1	38.8	2148	1205	30	6	2091	2588	4687	0.0e+00	1370.1
input|c4|1852742-1859213|+|ctg1_1882|	NZ_CP025696|c9|4617122-4659388|-|C0638_RS20710|non-ribosomal_peptide_synthetase|WP_102163742.1	37.5	2164	1238	40	1	2089	11506	13630	0.0e+00	1370.1
input|c4|1852742-1859213|+|ctg1_1882|	NZ_JNFS01000001|c1|350957-358537|-|EX87_RS0101565|non-ribosomal_peptide_synthetase|WP_031411074.1	36.7	2120	1241	32	3	2091	6	2055	0.0e+00	1370.1
input|c4|1852742-1859213|+|ctg1_1882|	NZ_LJKC01000002|c1|1-16571|+|B4084_RS01315|non-ribosomal_peptide_synthetase|WP_063263845.1	35.9	2178	1318	25	3	2145	1701	3835	0.0e+00	1370.1
input|c4|1852742-1859213|+|ctg1_1882|	NZ_LPVE01000005|c1|46724-62809|+|AU385_RS01285|non-ribosomal_peptide_synthase/polyketide_synthase|WP_059291724.1	36.1	2176	1290	29	2	2129	2821	4943	0.0e+00	1370.1
input|c4|1852742-1859213|+|ctg1_1882|	NZ_MBFH01000006|c19|212291-219766|+|BBZ61_RS10265|D-alanine--poly(phosphoribitol)_ligase_subunit_DltA|WP_068792774.1	35.9	2124	1277	29	3	2097	6	2074	0.0e+00	1370.1
input|c4|1852742-1859213|+|ctg1_1882|	NZ_ANAH02000064|c14|440584-447909|+|D187_RS39000|non-ribosomal_peptide_synthetase|WP_081714027.1	38.1	2114	1239	29	24	2096	85	2170	0.0e+00	1369.8
input|c4|1852742-1859213|+|ctg1_1882|	NZ_AP018184|c7|3648109-3655050|-|CA737_RS15255|D-alanine--poly(phosphoribitol)_ligase_subunit_DltA|WP_096681084.1	37.4	2235	1220	36	33	2126	104	2299	0.0e+00	1369.8
input|c4|1852742-1859213|+|ctg1_1882|	NZ_CP006003|c24|5934414-5941448|+|MFUL124B02_RS23305|non-ribosomal_peptide_synthetase|WP_052771089.1	39.4	2088	1181	37	41	2089	49	2091	0.0e+00	1369.8
input|c4|1852742-1859213|+|ctg1_1882|	NZ_CP010577|c2|935681-941851|+|SD98_RS04905|non-ribosomal_peptide_synthetase|WP_044797864.1	44.6	1655	858	22	460	2089	12	1632	0.0e+00	1369.8
input|c4|1852742-1859213|+|ctg1_1882|	NZ_LCYK01000057|c14|1-16113|+|B4080_RS11985|non-ribosomal_peptide_synthetase|WP_052766514.1	36.0	2176	1318	24	3	2147	1549	3681	0.0e+00	1369.8
input|c4|1852742-1859213|+|ctg1_1882|	NZ_LYNB01000011|c10|1025110-1041198|-|A7314_RS06520|non-ribosomal_peptide_synthetase|WP_053573344.1	36.0	2165	1306	30	2	2129	2822	4944	0.0e+00	1369.8
input|c4|1852742-1859213|+|ctg1_1882|	NZ_CP014868|c6|3539834-3554719|-|AYK59_RS28420|hypothetical_protein|WP_081214427.1	38.2	2102	1210	34	30	2077	55	2122	0.0e+00	1369.4
input|c4|1852742-1859213|+|ctg1_1882|	NZ_JMTZ01000003|c3|80346-108230|+|EX88_RS24190|non-ribosomal_peptide_synthetase|WP_051884288.1	38.6	2145	1213	31	6	2091	2606	4705	0.0e+00	1369.4
input|c4|1852742-1859213|+|ctg1_1882|	NZ_CAFH01000248|c3|39437-45955|-|BRAO285_RS26740|D-alanine--poly(phosphoribitol)_ligase_subunit_DltA|WP_006614276.1	38.4	2110	1201	27	41	2090	74	2145	0.0e+00	1369.0
input|c4|1852742-1859213|+|ctg1_1882|	NZ_CP014783|c6|1897036-1913124|-|A1R12_RS09090|non-ribosomal_peptide_synthetase|WP_061890639.1	36.0	2165	1307	30	2	2129	2822	4944	0.0e+00	1369.0
input|c4|1852742-1859213|+|ctg1_1882|	NZ_JQLP01000005|c3|1278-9980|+|P163_RS17790|non-ribosomal_peptide_synthetase|WP_051931154.1	38.1	2137	1231	36	8	2107	814	2896	0.0e+00	1369.0
input|c4|1852742-1859213|+|ctg1_1882|	NZ_LT859959|c4|2928814-2935332|+|BRAD285_RS13215|D-alanine--poly(phosphoribitol)_ligase_subunit_DltA|WP_006614276.1	38.4	2110	1201	27	41	2090	74	2145	0.0e+00	1369.0
input|c4|1852742-1859213|+|ctg1_1882|	NZ_KQ236689|c8|3408436-3424521|-|AD710_RS16830|non-ribosomal_peptide_synthetase|WP_049628562.1	36.1	2163	1308	27	2	2129	2821	4943	0.0e+00	1368.6
input|c4|1852742-1859213|+|ctg1_1882|	NZ_LMIY01000004|c2|125846-141367|+|ASE33_RS05950|non-ribosomal_peptide_synthetase|WP_056783818.1	38.2	2143	1215	38	4	2086	1544	3637	0.0e+00	1368.6
input|c4|1852742-1859213|+|ctg1_1882|	NZ_AXBT01000008|c5|60849-68324|-|P615_RS06385|D-alanine--poly(phosphoribitol)_ligase_subunit_DltA|WP_022584548.1	35.9	2124	1278	29	3	2097	6	2074	0.0e+00	1368.2
input|c4|1852742-1859213|+|ctg1_1882|	NZ_FMZN01000006|c15|16676-31702|+|BLS69_RS27685|D-alanine--poly(phosphoribitol)_ligase_subunit_DltA|WP_091038392.1	35.4	2215	1310	30	1	2135	1332	3506	0.0e+00	1368.2
input|c4|1852742-1859213|+|ctg1_1882|	NZ_LT629753|c2|1577023-1591059|+|BLU91_RS07370|non-ribosomal_peptide_synthase/polyketide_synthase|WP_076952569.1	38.7	2106	1195	36	4	2077	1544	3586	0.0e+00	1368.2
input|c4|1852742-1859213|+|ctg1_1882|	NZ_CP018295|c7|1955179-1971267|-|BHE96_RS09540|non-ribosomal_peptide_synthase/polyketide_synthase|WP_072589140.1	36.0	2165	1307	29	2	2129	2822	4944	0.0e+00	1367.4
input|c4|1852742-1859213|+|ctg1_1882|	NZ_CP023859|c8|2921650-2937738|-|CRH11_RS14715|non-ribosomal_peptide_synthase/polyketide_synthase|WP_094031754.1	36.0	2165	1307	29	2	2129	2822	4944	0.0e+00	1367.4
input|c4|1852742-1859213|+|ctg1_1882|	NZ_CP025309|c10|4635261-4641851|-|CXP47_RS20400|non-ribosomal_peptide_synthetase|WP_101282953.1	37.3	2147	1255	28	30	2119	69	2181	0.0e+00	1367.4
input|c4|1852742-1859213|+|ctg1_1882|	NZ_KB217478|c2|365058-374153|+|CAL7103_RS0102985|non-ribosomal_peptide_synthetase|WP_019488725.1	44.6	1664	881	19	456	2086	9	1664	0.0e+00	1367.4
input|c4|1852742-1859213|+|ctg1_1882|	NZ_LAGT01000011|c1|49509-65591|-|VY91_RS05235|non-ribosomal_peptide_synthetase|WP_045925808.1	36.4	2123	1275	27	2	2089	2820	4902	0.0e+00	1367.4
input|c4|1852742-1859213|+|ctg1_1882|	NZ_LWMH01000001|c4|2789817-2797394|+|AWU65_RS12750|hypothetical_protein|WP_082834293.1	37.2	2148	1265	32	3	2123	6	2096	0.0e+00	1367.4
input|c4|1852742-1859213|+|ctg1_1882|	NC_010296|c6|3490308-3496688|-|MAE_RS16660|D-alanine--poly(phosphoribitol)_ligase_subunit_DltA|WP_012266627.1	37.5	2140	1249	28	3	2086	11	2117	0.0e+00	1367.1
input|c4|1852742-1859213|+|ctg1_1882|	NC_021237|c7|4679711-4686292|-|PFLCHA0_RS20770|non-ribosomal_peptide_synthetase|WP_015636425.1	36.9	2141	1268	26	30	2119	69	2178	0.0e+00	1367.1
input|c4|1852742-1859213|+|ctg1_1882|	NZ_CP010406|c1|149236-165324|+|SB24_RS00570|non-ribosomal_peptide_synthetase|WP_039251355.1	35.9	2165	1308	30	2	2129	2822	4944	0.0e+00	1367.1
input|c4|1852742-1859213|+|ctg1_1882|	NZ_CP026610|c7|2002634-2018722|-|C3Z10_RS09800|non-ribosomal_peptide_synthetase|WP_039251355.1	35.9	2165	1308	30	2	2129	2822	4944	0.0e+00	1367.1
input|c4|1852742-1859213|+|ctg1_1882|	NZ_LQCL01000013|c7|44723-60811|+|AVR63_RS07920|non-ribosomal_peptide_synthetase|WP_059367377.1	36.0	2165	1306	29	2	2129	2822	4944	0.0e+00	1367.1
input|c4|1852742-1859213|+|ctg1_1882|	NZ_BAUO01000039|c8|2547-8213|+|JCM10914_RS28455|D-alanine--poly(phosphoribitol)_ligase_subunit_DltA|WP_081739893.1	39.9	1914	1056	26	8	1871	18	1886	0.0e+00	1366.7
input|c4|1852742-1859213|+|ctg1_1882|	NZ_CP007244|c6|1920633-1936721|-|AJ82_RS09240|non-ribosomal_peptide_synthetase|WP_025284803.1	35.9	2165	1308	29	2	2129	2822	4944	0.0e+00	1366.7
input|c4|1852742-1859213|+|ctg1_1882|	NZ_CP010896|c5|2443606-2457645|+|PF1751_RS11135|non-ribosomal_peptide_synthetase|WP_044287022.1	38.4	2113	1193	39	4	2077	1544	3587	0.0e+00	1366.3
input|c4|1852742-1859213|+|ctg1_1882|	NZ_CP010979|c1|311499-325553|+|N805_RS01325|non-ribosomal_peptide_synthetase|WP_046811289.1	38.8	2122	1208	36	3	2091	1549	3612	0.0e+00	1366.3
input|c4|1852742-1859213|+|ctg1_1882|	NZ_CP019040|c7|2034320-2050411|-|BVH55_RS10470|non-ribosomal_peptide_synthase/polyketide_synthase|WP_077722403.1	37.2	2135	1242	30	2	2089	2822	4905	0.0e+00	1366.3
input|c4|1852742-1859213|+|ctg1_1882|	NZ_CP022097|c7|4106861-4113442|+|CEP86_RS19135|non-ribosomal_peptide_synthetase|WP_011062375.1	36.9	2141	1269	26	30	2119	69	2178	0.0e+00	1366.3
input|c4|1852742-1859213|+|ctg1_1882|	NZ_FMVM01000021|c11|81761-96613|-|BLQ13_RS24625|D-alanine--poly(phosphoribitol)_ligase_subunit_DltA|WP_090924347.1	35.8	2188	1313	32	1	2135	1321	3470	0.0e+00	1366.3
input|c4|1852742-1859213|+|ctg1_1882|	NZ_LSSO01000144|c11|31605-39185|+|AYJ08_RS09730|non-ribosomal_peptide_synthetase|WP_064017558.1	36.8	2110	1252	30	3	2091	6	2055	0.0e+00	1366.3
input|c4|1852742-1859213|+|ctg1_1882|	NZ_CP020805|c9|2405857-2421945|-|B7941_RS11845|non-ribosomal_peptide_synthase/polyketide_synthase|WP_085342046.1	35.9	2165	1308	29	2	2129	2822	4944	0.0e+00	1365.9
input|c4|1852742-1859213|+|ctg1_1882|	NZ_CP024203|c7|2000658-2016746|-|CS376_RS10010|non-ribosomal_peptide_synthase/polyketide_synthase|WP_099566774.1	35.9	2165	1308	29	2	2129	2822	4944	0.0e+00	1365.9
input|c4|1852742-1859213|+|ctg1_1882|	NZ_JYGH01000014|c10|1022651-1038742|-|BAGR45_RS08990|non-ribosomal_peptide_synthetase|WP_045207552.1	37.0	2127	1258	28	2	2089	2822	4905	0.0e+00	1365.9
input|c4|1852742-1859213|+|ctg1_1882|	NZ_LT629777|c8|6092735-6103309|-|BLU37_RS27025|non-ribosomal_peptide_synthetase|WP_090210463.1	37.9	2115	1229	32	25	2087	1137	3218	0.0e+00	1365.9
input|c4|1852742-1859213|+|ctg1_1882|	NZ_BDDH01000002|c3|1114002-1124828|-|A7P71_RS06995|non-ribosomal_peptide_synthetase|WP_081250941.1	37.0	2164	1271	30	6	2135	9	2113	0.0e+00	1365.5
input|c4|1852742-1859213|+|ctg1_1882|	NZ_FMWW01000015|c12|4992-14956|+|BLS75_RS31745|D-alanine--poly(phosphoribitol)_ligase_subunit_DltA|WP_092215022.1	37.2	2115	1254	27	30	2091	69	2162	0.0e+00	1365.5
input|c4|1852742-1859213|+|ctg1_1882|	NZ_FOOF01000032|c18|5124-21092|+|BM269_RS28560|non-ribosomal_peptide_synthase/polyketide_synthase|WP_090445909.1	38.6	2104	1220	33	26	2089	2134	4206	0.0e+00	1365.5
input|c4|1852742-1859213|+|ctg1_1882|	NZ_FUWZ01000004|c35|546580-566664|+|B5D63_RS25640|non-ribosomal_peptide_synthase/polyketide_synthase|WP_078671709.1	37.0	2135	1276	30	4	2106	4596	6693	0.0e+00	1365.5
input|c4|1852742-1859213|+|ctg1_1882|	NZ_HG427164|c19|15475-44349|-|XBFM1_RS17725|non-ribosomal_peptide_synthetase|WP_038224655.1	39.0	2118	1222	30	3	2089	4282	6360	0.0e+00	1365.5
input|c4|1852742-1859213|+|ctg1_1882|	NZ_JTHN01000023|c14|17990-35815|-|QJ48_RS02850|non-ribosomal_peptide_synthase|WP_054972151.1	36.3	2117	1284	27	4	2090	3395	5476	0.0e+00	1365.5
input|c4|1852742-1859213|+|ctg1_1882|	NZ_LYMX01000107|c8|47412-71141|+|A7311_RS10725|non-ribosomal_peptide_synthase/polyketide_synthase|WP_069011246.1	36.8	2130	1241	30	1	2086	2548	4615	0.0e+00	1365.5
input|c4|1852742-1859213|+|ctg1_1882|	NC_019842|c7|1940687-1956775|-|B938_RS09465|non-ribosomal_peptide_synthase/polyketide_synthase|WP_015239952.1	35.9	2165	1308	29	2	2129	2822	4944	0.0e+00	1365.1
input|c4|1852742-1859213|+|ctg1_1882|	NZ_CP015647|c8|2855752-2866794|+|A6746_RS13875|non-ribosomal_peptide_synthase/polyketide_synthase|WP_085764888.1	38.1	2144	1237	29	2	2090	1549	3657	0.0e+00	1365.1
input|c4|1852742-1859213|+|ctg1_1882|	NZ_CP015649|c9|6257331-6268373|+|A6752_RS29910|non-ribosomal_peptide_synthase/polyketide_synthase|WP_088003656.1	38.1	2144	1237	29	2	2090	1549	3657	0.0e+00	1365.1
input|c4|1852742-1859213|+|ctg1_1882|	NZ_CP017705|c8|3180195-3194048|+|BrL25_RS15420|D-alanine--poly(phosphoribitol)_ligase_subunit_DltA|WP_099327267.1	36.0	2168	1290	34	3	2136	6	2110	0.0e+00	1365.1
input|c4|1852742-1859213|+|ctg1_1882|	NZ_CP025261|c11|5067353-5073925|-|CXQ81_RS22530|non-ribosomal_peptide_synthetase|WP_101338606.1	37.0	2148	1255	29	30	2119	69	2175	0.0e+00	1365.1
input|c4|1852742-1859213|+|ctg1_1882|	NZ_FNGY01000007|c3|253865-287845|-|BLQ87_RS20345|non-ribosomal_peptide_synthetase|WP_074610438.1	37.5	2148	1241	32	3	2086	7647	9756	0.0e+00	1365.1
input|c4|1852742-1859213|+|ctg1_1882|	NZ_JTOD01000023|c7|268044-284330|+|NT33_RS24115|non-ribosomal_peptide_synthetase|WP_052156960.1	38.1	2140	1234	29	2	2086	1549	3652	0.0e+00	1365.1
input|c4|1852742-1859213|+|ctg1_1882|	NZ_LYNA01000050|c14|129193-145281|-|A7313_RS15350|non-ribosomal_peptide_synthase/polyketide_synthase|WP_015239952.1	35.9	2165	1308	29	2	2129	2822	4944	0.0e+00	1365.1
input|c4|1852742-1859213|+|ctg1_1882|	NC_020410|c6|1877456-1893544|-|BAM5036_RS09065|non-ribosomal_peptide_synthetase|WP_015417571.1	35.9	2165	1309	29	2	2129	2822	4944	0.0e+00	1364.7
input|c4|1852742-1859213|+|ctg1_1882|	NZ_CP006960|c9|2634359-2650450|-|BAMY6614_RS12685|non-ribosomal_peptide_synthetase|WP_061862252.1	37.3	2135	1240	30	2	2089	2822	4905	0.0e+00	1364.7
input|c4|1852742-1859213|+|ctg1_1882|	NZ_LJDI01000007|c14|190113-206201|-|AN475_RS05670|non-ribosomal_peptide_synthetase|WP_060674269.1	36.1	2166	1303	31	2	2129	2822	4944	0.0e+00	1364.7
input|c4|1852742-1859213|+|ctg1_1882|	NZ_LLPN01000086|c12|18000-34286|+|APA00_RS24100|non-ribosomal_peptide_synthetase|WP_058160821.1	38.0	2140	1236	29	2	2086	1549	3652	0.0e+00	1364.7
input|c4|1852742-1859213|+|ctg1_1882|	NZ_LSZL01000053|c18|43861-59949|+|AY609_RS18870|non-ribosomal_peptide_synthetase|WP_064116135.1	35.9	2165	1308	29	2	2129	2822	4944	0.0e+00	1364.7
input|c4|1852742-1859213|+|ctg1_1882|	NZ_LYUE01000042|c17|601213-617295|-|SRCM100169_RS16775|non-ribosomal_peptide_synthetase|WP_064778984.1	36.1	2163	1307	26	2	2129	2820	4942	0.0e+00	1364.7
input|c4|1852742-1859213|+|ctg1_1882|	NZ_CP014948|c7|2859888-2870930|+|OB07_RS13365|non-ribosomal_peptide_synthetase|WP_062877544.1	38.1	2144	1238	29	2	2090	1549	3657	0.0e+00	1364.4
input|c4|1852742-1859213|+|ctg1_1882|	NZ_FNUB01000005|c2|918845-929362|+|BLV71_RS07700|non-ribosomal_peptide_synthetase|WP_093869985.1	37.1	2193	1253	37	7	2119	70	2215	0.0e+00	1364.4
input|c4|1852742-1859213|+|ctg1_1882|	NC_011770|c8|3149052-3160094|+|PLES_RS15040|non-ribosomal_peptide_synthase|WP_012614130.1	38.1	2144	1238	29	2	2090	1549	3657	0.0e+00	1364.0
input|c4|1852742-1859213|+|ctg1_1882|	NC_015711|c15|6522790-6541536|+|LILAB_RS26690|non-ribosomal_peptide_synthase/polyketide_synthase|WP_082207233.1	38.8	2111	1222	29	25	2089	692	2779	0.0e+00	1364.0
input|c4|1852742-1859213|+|ctg1_1882|	NZ_CP022657|c11|2398961-2411800|+|CIG75_RS10350|D-alanine--poly(phosphoribitol)_ligase_subunit_DltA|WP_094236600.1	38.7	2143	1214	39	22	2105	2176	4278	0.0e+00	1364.0
input|c4|1852742-1859213|+|ctg1_1882|	NZ_CP027656|c10|4599292-4605873|-|C6Q18_RS20280|non-ribosomal_peptide_synthetase|WP_106698143.1	37.1	2141	1264	26	30	2119	69	2178	0.0e+00	1364.0
input|c4|1852742-1859213|+|ctg1_1882|	NZ_HG428138|c20|36634-65586|-|XBKB1_RS18390|non-ribosomal_peptide_synthetase|WP_038197506.1	39.0	2118	1224	30	2	2089	4309	6388	0.0e+00	1364.0
input|c4|1852742-1859213|+|ctg1_1882|	NZ_LGJF01000001|c13|5415355-5422458|+|AC624_RS25230|non-ribosomal_peptide_synthetase|WP_016741874.1	40.5	1875	1039	19	254	2092	61	1895	0.0e+00	1364.0
input|c4|1852742-1859213|+|ctg1_1882|	NZ_MPBP01000001|c9|4806154-4817196|-|AM482_RS23005|non-ribosomal_peptide_synthetase|WP_050157554.1	38.1	2144	1238	29	2	2090	1549	3657	0.0e+00	1364.0
input|c4|1852742-1859213|+|ctg1_1882|	NC_003296|c8|782247-802916|+|RS_RS20185|hybrid_non-ribosomal_peptide_synthetase/type_I_polyketide_synthase|WP_011003939.1	38.8	2109	1207	37	30	2092	4815	6885	0.0e+00	1363.6
input|c4|1852742-1859213|+|ctg1_1882|	NZ_AJST01000001|c7|1715175-1731266|-|MY7_RS08090|non-ribosomal_peptide_synthetase|WP_007611811.1	37.1	2134	1247	29	2	2089	2822	4905	0.0e+00	1363.6
input|c4|1852742-1859213|+|ctg1_1882|	NZ_CP011317|c7|3439127-3450169|+|YQ19_RS16420|non-ribosomal_peptide_synthetase|WP_046599073.1	38.1	2144	1238	29	2	2090	1549	3657	0.0e+00	1363.6
input|c4|1852742-1859213|+|ctg1_1882|	NZ_JXYX01000004|c7|103956-110336|+|OA58_RS11885|non-ribosomal_peptide_synthetase|WP_061431779.1	37.4	2140	1250	28	3	2086	11	2117	0.0e+00	1363.6
input|c4|1852742-1859213|+|ctg1_1882|	NZ_AP018255|c11|3792671-3800437|-|CDC41_RS16080|D-alanine--poly(phosphoribitol)_ligase_subunit_DltA|WP_096687816.1	38.0	2147	1218	33	8	2086	9	2109	0.0e+00	1363.2
input|c4|1852742-1859213|+|ctg1_1882|	NZ_ASSA01000188|c11|4471-28197|+|L694_RS0110875|non-ribosomal_peptide_synthetase|WP_025721680.1	36.8	2130	1239	30	1	2086	2548	4614	0.0e+00	1363.2
input|c4|1852742-1859213|+|ctg1_1882|	NZ_AUWK01000006|c21|272733-288821|-|N235_RS11835|non-ribosomal_peptide_synthetase|WP_033574825.1	35.9	2165	1309	30	2	2129	2822	4944	0.0e+00	1363.2
input|c4|1852742-1859213|+|ctg1_1882|	NZ_CP006890|c7|1905972-1922063|-|V529_RS08790|non-ribosomal_peptide_synthetase|WP_038458186.1	37.3	2135	1241	30	2	2089	2822	4905	0.0e+00	1363.2
input|c4|1852742-1859213|+|ctg1_1882|	NZ_CP010556|c7|1956231-1963922|-|SB45_RS09250|non-ribosomal_peptide_synthetase|WP_043867186.1	37.3	2118	1242	26	3	2089	6	2068	0.0e+00	1363.2
input|c4|1852742-1859213|+|ctg1_1882|	NZ_FO818637|c16|3662204-3691147|+|XBW1_RS17070|non-ribosomal_peptide_synthetase|WP_052726097.1	38.9	2118	1224	30	3	2089	4307	6385	0.0e+00	1363.2
input|c4|1852742-1859213|+|ctg1_1882|	NZ_MRTG01000026|c5|1-12923|-|BK124_RS30330|D-alanine--poly(phosphoribitol)_ligase_subunit_DltA|WP_076320406.1	35.6	2209	1312	30	1	2135	1317	3488	0.0e+00	1363.2
input|c4|1852742-1859213|+|ctg1_1882|	NC_012491|c11|5490692-5497795|-|BBR47_RS25995|non-ribosomal_peptide_synthetase|WP_015893428.1	40.0	1896	1062	19	233	2092	40	1895	0.0e+00	1362.8
input|c4|1852742-1859213|+|ctg1_1882|	NC_014483|c1|88134-111860|+|PPE_RS00415|non-ribosomal_peptide_synthetase|WP_013308170.1	36.9	2131	1235	31	1	2086	2548	4614	0.0e+00	1362.8
input|c4|1852742-1859213|+|ctg1_1882|	NZ_CP007039|c3|2927053-2957904|+|BH81_RS12625|non-ribosomal_peptide_synthetase|WP_025260145.1	38.2	2127	1236	31	1	2091	5485	7568	0.0e+00	1362.8
input|c4|1852742-1859213|+|ctg1_1882|	NZ_CP015423|c6|2943391-2967117|+|AOU00_RS13200|non-ribosomal_peptide_synthase/polyketide_synthase|WP_069290772.1	36.8	2130	1239	30	1	2086	2548	4614	0.0e+00	1362.8
input|c4|1852742-1859213|+|ctg1_1882|	NZ_FOWT01000005|c3|142950-156989|-|BM110_RS14500|non-ribosomal_peptide_synthase/polyketide_synthase|WP_093513669.1	38.6	2107	1198	36	4	2077	1544	3587	0.0e+00	1362.8
input|c4|1852742-1859213|+|ctg1_1882|	NZ_FQVL01000002|c9|370810-381354|-|BUB71_RS06235|non-ribosomal_peptide_synthetase|WP_073153955.1	37.3	2117	1219	34	3	2089	6	2044	0.0e+00	1362.8
input|c4|1852742-1859213|+|ctg1_1882|	NZ_KK073768|c4|2330039-2338345|+|TOL9009_RS42175|non-ribosomal_peptide_synthetase|WP_051502915.1	35.2	2469	1153	34	41	2089	41	2481	0.0e+00	1362.8
input|c4|1852742-1859213|+|ctg1_1882|	NZ_AQGM01000011|c11|44004-60095|+|K667_RS0113950|non-ribosomal_peptide_synthetase|WP_029973833.1	37.0	2128	1256	28	2	2089	2822	4905	0.0e+00	1362.4
input|c4|1852742-1859213|+|ctg1_1882|	NZ_AYTO01000044|c13|35117-51211|+|V756_RS0121385|non-ribosomal_peptide_synthetase|WP_024716464.1	36.0	2163	1311	26	2	2129	2822	4946	0.0e+00	1362.4
input|c4|1852742-1859213|+|ctg1_1882|	NZ_CP006003|c22|5670250-5710461|-|MFUL124B02_RS22460|non-ribosomal_peptide_synthetase|WP_082165606.1	37.9	2108	1242	31	33	2091	3820	5909	0.0e+00	1362.4
input|c4|1852742-1859213|+|ctg1_1882|	NZ_CP017967|c1|88131-111863|+|PPYC1_RS00415|non-ribosomal_peptide_synthase/polyketide_synthase|WP_071639032.1	36.8	2132	1239	31	1	2086	2548	4616	0.0e+00	1362.4
input|c4|1852742-1859213|+|ctg1_1882|	NZ_CP025308|c7|2068477-2084568|-|CXP43_RS10485|non-ribosomal_peptide_synthetase|WP_014418047.1	37.1	2128	1255	29	2	2089	2822	4905	0.0e+00	1362.4
input|c4|1852742-1859213|+|ctg1_1882|	NZ_CP025939|c4|1260179-1276270|-|C0W57_RS06870|non-ribosomal_peptide_synthetase|WP_029973833.1	37.0	2128	1256	28	2	2089	2822	4905	0.0e+00	1362.4
input|c4|1852742-1859213|+|ctg1_1882|	NZ_LYUF01000031|c13|146289-162380|-|SRCM100731_RS16170|non-ribosomal_peptide_synthetase|WP_065180813.1	37.0	2127	1257	27	2	2089	2822	4905	0.0e+00	1362.4
input|c4|1852742-1859213|+|ctg1_1882|	NC_008095|c16|5449706-5461426|+|MXAN_RS21445|non-ribosomal_peptide_synthetase|WP_011554413.1	38.8	2116	1215	34	30	2089	710	2800	0.0e+00	1362.1
input|c4|1852742-1859213|+|ctg1_1882|	NZ_CP012066|c6|3033508-3048957|-|ADJ52_RS13755|non-ribosomal_peptide_synthetase|WP_079456703.1	38.3	2115	1216	32	4	2086	1549	3605	0.0e+00	1362.1
input|c4|1852742-1859213|+|ctg1_1882|	NZ_CP018620|c15|6870062-6885124|-|BS614_RS29935|D-alanine--poly(phosphoribitol)_ligase_subunit_DltA|WP_074096552.1	35.6	2208	1313	29	1	2135	1332	3503	0.0e+00	1362.1
input|c4|1852742-1859213|+|ctg1_1882|	NZ_LLZC01000021|c16|56273-72364|+|AR442_RS18220|non-ribosomal_peptide_synthetase|WP_053285112.1	37.1	2128	1255	29	2	2089	2822	4905	0.0e+00	1362.1
input|c4|1852742-1859213|+|ctg1_1882|	NZ_LSZM01000004|c3|43696-59784|+|AY610_RS04005|non-ribosomal_peptide_synthetase|WP_064107343.1	35.8	2165	1310	29	2	2129	2822	4944	0.0e+00	1362.1
input|c4|1852742-1859213|+|ctg1_1882|	NZ_CP020369|c17|6607074-6616091|-|B5P22_RS30110|D-alanine--poly(phosphoribitol)_ligase_subunit_DltA|WP_080520676.1	37.6	2173	1237	39	6	2119	891	3003	0.0e+00	1361.7
input|c4|1852742-1859213|+|ctg1_1882|	NZ_CP020569|c13|2045305-2055615|+|B1H19_RS08890|non-ribosomal_peptide_synthetase|WP_083104075.1	37.6	2148	1256	32	6	2110	9	2114	0.0e+00	1361.7
input|c4|1852742-1859213|+|ctg1_1882|	NZ_MBFH01000008|c20|97647-117110|+|BBZ61_RS12220|non-ribosomal_peptide_synthase/polyketide_synthase|WP_068793033.1	35.6	2168	1304	31	3	2133	6	2117	0.0e+00	1361.7
input|c4|1852742-1859213|+|ctg1_1882|	NZ_MRTI01000006|c14|56818-71871|+|BK129_RS19085|D-alanine--poly(phosphoribitol)_ligase_subunit_DltA|WP_076328834.1	35.5	2214	1306	31	1	2135	1332	3503	0.0e+00	1361.7
input|c4|1852742-1859213|+|ctg1_1882|	NC_014718|c10|23940-46916|+|RBRH_RS12370|non-ribosomal_peptide_synthetase|WP_013428324.1	39.3	2117	1219	34	1	2094	4249	6321	0.0e+00	1361.3
input|c4|1852742-1859213|+|ctg1_1882|	NC_021658|c13|3667004-3687916|-|SCE1572_RS54890|D-alanine--poly(phosphoribitol)_ligase_subunit_DltA|WP_080682111.1	39.0	2104	1192	32	43	2091	3813	5880	0.0e+00	1361.3
input|c4|1852742-1859213|+|ctg1_1882|	NZ_AP018299|c13|106947-113336|+|CDC30_RS26745|D-alanine--poly(phosphoribitol)_ligase_subunit_DltA|WP_096679369.1	36.8	2142	1265	32	3	2086	11	2122	0.0e+00	1361.3
input|c4|1852742-1859213|+|ctg1_1882|	NZ_CP011509|c19|5017803-5031389|-|AA314_RS19945|non-ribosomal_peptide_synthetase|WP_053066562.1	38.2	2132	1221	33	22	2091	2152	4249	0.0e+00	1361.3
input|c4|1852742-1859213|+|ctg1_1882|	NZ_CP014999|c6|3126833-3143119|+|PA7790_RS14645|non-ribosomal_peptide_synthetase|WP_019727183.1	38.1	2140	1234	30	2	2086	1549	3652	0.0e+00	1361.3
input|c4|1852742-1859213|+|ctg1_1882|	NZ_FTNS01000001|c7|1032358-1048446|-|BW945_RS04945|non-ribosomal_peptide_synthase/polyketide_synthase|WP_076424245.1	35.9	2165	1309	29	2	2129	2822	4944	0.0e+00	1361.3
input|c4|1852742-1859213|+|ctg1_1882|	NZ_LT629786|c5|2709238-2724123|+|BLU48_RS12695|non-ribosomal_peptide_synthase/polyketide_synthase|WP_082636634.1	38.1	2108	1205	35	30	2077	55	2122	0.0e+00	1361.3
input|c4|1852742-1859213|+|ctg1_1882|	NZ_CP008856|c6|2878551-2889593|+|HW10_RS13710|non-ribosomal_peptide_synthetase|WP_059303317.1	37.9	2139	1248	28	2	2090	1549	3657	0.0e+00	1360.9
input|c4|1852742-1859213|+|ctg1_1882|	NZ_CP022654|c2|302770-318861|+|CHN56_RS01610|non-ribosomal_peptide_synthase/polyketide_synthase|WP_094246890.1	37.0	2128	1256	28	2	2089	2822	4905	0.0e+00	1360.9
input|c4|1852742-1859213|+|ctg1_1882|	NZ_CP022657|c11|2508371-2514781|-|CIG75_RS10585|D-alanine--poly(phosphoribitol)_ligase_subunit_DltA|WP_094236641.1	39.1	2108	1197	36	24	2092	52	2112	0.0e+00	1360.9
input|c4|1852742-1859213|+|ctg1_1882|	NZ_FORB01000006|c7|143874-157913|-|BM301_RS13510|non-ribosomal_peptide_synthase/polyketide_synthase|WP_092245740.1	38.1	2121	1217	35	4	2091	1544	3601	0.0e+00	1360.9
input|c4|1852742-1859213|+|ctg1_1882|	NZ_FORG01000002|c7|103275-117395|+|BM100_RS02110|D-alanine--poly(phosphoribitol)_ligase_subunit_DltA|WP_092507487.1	38.2	2132	1238	29	3	2086	917	3016	0.0e+00	1360.9
input|c4|1852742-1859213|+|ctg1_1882|	NZ_LYMY01000099|c6|71186-94912|+|A7309_RS04980|non-ribosomal_peptide_synthase/polyketide_synthase|WP_069079950.1	36.8	2130	1240	30	1	2086	2548	4614	0.0e+00	1360.9
input|c4|1852742-1859213|+|ctg1_1882|	NC_022530|c6|2027528-2043619|+|BAPNAU_RS10125|non-ribosomal_peptide_synthetase|WP_022553269.1	37.1	2135	1244	29	2	2089	2822	4905	0.0e+00	1360.5
input|c4|1852742-1859213|+|ctg1_1882|	NZ_LHVC01000009|c13|654335-673885|-|AD657_RS20040|non-ribosomal_peptide_synthetase|WP_053262021.1	37.7	2123	1228	32	6	2077	1563	3641	0.0e+00	1360.5
input|c4|1852742-1859213|+|ctg1_1882|	NC_016784|c6|1928150-1944238|-|BACAU_RS09360|non-ribosomal_peptide_synthetase|WP_014305093.1	36.1	2165	1304	29	2	2129	2822	4944	0.0e+00	1360.1
input|c4|1852742-1859213|+|ctg1_1882|	NZ_CP021434|c4|895001-901417|-|CBW65_RS04085|D-alanine--poly(phosphoribitol)_ligase_subunit_DltA|WP_087455721.1	38.5	2117	1206	35	24	2096	54	2118	0.0e+00	1360.1
input|c4|1852742-1859213|+|ctg1_1882|	NZ_LXJP01000035|c8|1-12711|-|A7D21_RS22005|non-ribosomal_peptide_synthase/polyketide_synthase|WP_069552686.1	38.3	2113	1202	37	3	2077	1543	3592	0.0e+00	1360.1
input|c4|1852742-1859213|+|ctg1_1882|	NZ_LZCE01000004|c4|1810-25539|-|A9P44_RS03770|non-ribosomal_peptide_synthetase|WP_064795699.1	36.8	2125	1246	30	1	2086	2549	4615	0.0e+00	1360.1
input|c4|1852742-1859213|+|ctg1_1882|	NZ_MRCD01000109|c2|13326-22532|+|NIES2101_RS35780|non-ribosomal_peptide_synthetase|WP_073623274.1	43.6	1710	888	20	446	2090	2	1700	0.0e+00	1360.1
input|c4|1852742-1859213|+|ctg1_1882|	NZ_ANIR02000004|c2|191365-209976|-|PM1_RS30305|non-ribosomal_peptide_synthetase|WP_009622050.1	37.3	2134	1265	28	1	2092	4080	6181	0.0e+00	1359.7
input|c4|1852742-1859213|+|ctg1_1882|	NZ_AP014628|c9|4623551-4634596|-|PST29_RS20390|non-ribosomal_peptide_synthetase|WP_060844206.1	37.7	2143	1237	35	3	2087	1554	3655	0.0e+00	1359.7
input|c4|1852742-1859213|+|ctg1_1882|	NZ_ASPU01000034|c11|1-12816|-|C170_RS21700|D-alanine--poly(phosphoribitol)_ligase_subunit_DltA|WP_081746018.1	35.6	2213	1307	31	1	2135	1317	3488	0.0e+00	1359.7
input|c4|1852742-1859213|+|ctg1_1882|	NZ_AXBT01000011|c6|6449-25915|-|P615_RS07265|non-ribosomal_peptide_synthase|WP_022584688.1	35.5	2165	1311	29	3	2133	6	2118	0.0e+00	1359.7
input|c4|1852742-1859213|+|ctg1_1882|	NZ_BBCG01000012|c4|31344-37625|-|JCM14822_RS06295|non-ribosomal_peptide_synthase|WP_054740672.1	36.8	2108	1253	27	7	2077	10	2074	0.0e+00	1359.7
input|c4|1852742-1859213|+|ctg1_1882|	NZ_CP017705|c8|3207893-3215368|+|BrL25_RS15430|D-alanine--poly(phosphoribitol)_ligase_subunit_DltA|WP_018673844.1	36.0	2123	1274	32	3	2096	6	2073	0.0e+00	1359.7
input|c4|1852742-1859213|+|ctg1_1882|	NZ_CP021011|c13|3801633-3817724|-|B6257_RS19195|non-ribosomal_peptide_synthetase|WP_101563066.1	37.2	2135	1242	30	2	2089	2822	4905	0.0e+00	1359.7
input|c4|1852742-1859213|+|ctg1_1882|	NZ_CP021500|c6|2043471-2054297|-|S101359_RS10020|D-alanine--poly(phosphoribitol)_ligase_subunit_DltA|WP_088117299.1	37.1	2164	1268	31	6	2135	9	2113	0.0e+00	1359.7
input|c4|1852742-1859213|+|ctg1_1882|	NZ_CP022203|c9|4246525-4260225|-|MYMAC_RS17885|D-alanine--poly(phosphoribitol)_ligase_subunit_DltA|WP_095958945.1	37.9	2131	1241	35	3	2086	1122	3217	0.0e+00	1359.7
input|c4|1852742-1859213|+|ctg1_1882|	NZ_CP022203|c10|4578193-4597086|+|MYMAC_RS18780|non-ribosomal_peptide_synthase/polyketide_synthase|WP_095959064.1	38.7	2111	1225	29	25	2089	741	2828	0.0e+00	1359.7
input|c4|1852742-1859213|+|ctg1_1882|	NZ_FNLL01000001|c1|311095-318894|-|BLT94_RS01295|D-alanine--poly(phosphoribitol)_ligase_subunit_DltA|WP_092229653.1	37.0	2123	1262	29	8	2090	44	2131	0.0e+00	1359.7
input|c4|1852742-1859213|+|ctg1_1882|	NZ_FOIH01000012|c8|82752-96791|+|BMX59_RS24620|non-ribosomal_peptide_synthase/polyketide_synthase|WP_093126765.1	38.2	2121	1215	36	4	2091	1544	3601	0.0e+00	1359.7
input|c4|1852742-1859213|+|ctg1_1882|	NZ_FOYG01000012|c18|71399-95125|+|BM358_RS24635|non-ribosomal_peptide_synthetase|WP_028542499.1	36.7	2130	1242	30	1	2086	2548	4614	0.0e+00	1359.7
input|c4|1852742-1859213|+|ctg1_1882|	NZ_JAJA02000001|c1|518716-546621|-|AZ78_RS01955|hypothetical_protein|WP_082723384.1	39.1	2137	1194	33	6	2089	2618	4700	0.0e+00	1359.7
input|c4|1852742-1859213|+|ctg1_1882|	NZ_JNFS01000003|c12|567887-582184|-|EX87_RS0121405|non-ribosomal_peptide_synthetase|WP_031415118.1	36.9	2123	1262	27	7	2103	9	2079	0.0e+00	1359.7
input|c4|1852742-1859213|+|ctg1_1882|	NZ_KB894321|c17|10312-17787|+|C236_RS0122110|D-alanine--poly(phosphoribitol)_ligase_subunit_DltA|WP_018673844.1	36.0	2123	1274	32	3	2096	6	2073	0.0e+00	1359.7
input|c4|1852742-1859213|+|ctg1_1882|	NZ_LYND01000077|c8|1769-25495|-|A7312_RS05570|non-ribosomal_peptide_synthase/polyketide_synthase|WP_068938690.1	36.7	2130	1242	30	1	2086	2548	4614	0.0e+00	1359.7
input|c4|1852742-1859213|+|ctg1_1882|	NZ_MRTN01000018|c1|71040-94772|+|BK135_RS24090|non-ribosomal_peptide_synthase/polyketide_synthase|WP_076294558.1	36.9	2124	1248	31	1	2086	2548	4616	0.0e+00	1359.7
input|c4|1852742-1859213|+|ctg1_1882|	NZ_CP021434|c12|3857189-3870103|+|CBW65_RS18625|D-alanine--poly(phosphoribitol)_ligase_subunit_DltA|WP_087458104.1	38.7	2108	1212	31	30	2087	722	2799	0.0e+00	1359.4
input|c4|1852742-1859213|+|ctg1_1882|	NZ_CP022203|c10|4551002-4578157|+|MYMAC_RS18775|non-ribosomal_peptide_synthase/polyketide_synthase|WP_095959063.1	38.1	2108	1236	28	33	2091	5395	7483	0.0e+00	1359.4
input|c4|1852742-1859213|+|ctg1_1882|	NZ_CVPA01000001|c6|1037127-1053215|-|BN1544_RS04760|non-ribosomal_peptide_synthetase|WP_052586038.1	36.0	2164	1307	28	2	2129	2822	4944	0.0e+00	1359.4
input|c4|1852742-1859213|+|ctg1_1882|	NZ_FOKI01000072|c10|1854-8324|+|BM119_RS18910|non-ribosomal_peptide_synthetase|BM119_RS18910	35.8	2201	1290	35	3	2156	2	2125	0.0e+00	1359.4
input|c4|1852742-1859213|+|ctg1_1882|	NZ_BBOM01000006|c29|387734-402718|-|AOM46_RS12095|non-ribosomal_peptide_synthetase|WP_062209689.1	38.5	2138	1220	37	3	2089	5	2099	0.0e+00	1359.0
input|c4|1852742-1859213|+|ctg1_1882|	NZ_CP011420|c1|87651-111374|+|VK72_RS00420|non-ribosomal_peptide_synthase/polyketide_synthase|WP_075153523.1	36.7	2130	1242	30	1	2086	2548	4614	0.0e+00	1359.0
input|c4|1852742-1859213|+|ctg1_1882|	NZ_CP011512|c1|88417-112143|+|ABE82_RS00415|non-ribosomal_peptide_synthetase|WP_053324336.1	36.7	2130	1241	30	1	2086	2548	4614	0.0e+00	1359.0
input|c4|1852742-1859213|+|ctg1_1882|	NZ_CP024897|c7|1870324-1886415|-|CVD07_RS09180|non-ribosomal_peptide_synthase/polyketide_synthase|WP_100261818.1	37.1	2128	1255	29	2	2089	2822	4905	0.0e+00	1359.0
input|c4|1852742-1859213|+|ctg1_1882|	NZ_CTFI01000001|c1|54969-68613|+|AQT00_RS00220|non-ribosomal_peptide_synthetase|WP_079743930.1	38.3	2115	1216	32	4	2086	1549	3605	0.0e+00	1359.0
input|c4|1852742-1859213|+|ctg1_1882|	NZ_CYHL01000053|c15|29604-45695|-|AOH53_RS16155|non-ribosomal_peptide_synthase/polyketide_synthase|WP_072177675.1	37.1	2134	1247	28	2	2089	2822	4905	0.0e+00	1359.0
input|c4|1852742-1859213|+|ctg1_1882|	NZ_LMHM01000016|c10|322526-350488|-|ASD86_RS18940|hypothetical_protein|WP_082578497.1	39.1	2136	1200	36	6	2089	2634	4720	0.0e+00	1359.0
input|c4|1852742-1859213|+|ctg1_1882|	NZ_CP022653|c6|2111495-2122321|-|BaGK_RS10485|D-alanine--poly(phosphoribitol)_ligase_subunit_DltA|WP_094232143.1	37.0	2165	1269	32	6	2135	9	2113	0.0e+00	1358.6
input|c4|1852742-1859213|+|ctg1_1882|	NZ_KL647100|c3|263282-281893|+|FG99_RS24695|non-ribosomal_peptide_synthetase|WP_051879223.1	37.2	2134	1266	28	1	2092	4080	6181	0.0e+00	1358.6
input|c4|1852742-1859213|+|ctg1_1882|	NZ_MRTM01000020|c6|1700-25426|-|BK134_RS24580|non-ribosomal_peptide_synthase/polyketide_synthase|WP_076160981.1	36.7	2130	1241	30	1	2086	2548	4614	0.0e+00	1358.6
input|c4|1852742-1859213|+|ctg1_1882|	NZ_AP018195|c27|544638-552350|-|CA739_RS38685|D-alanine--poly(phosphoribitol)_ligase_subunit_DltA|WP_073634532.1	40.0	1978	1109	35	24	1960	62	2003	0.0e+00	1358.2
input|c4|1852742-1859213|+|ctg1_1882|	NZ_AP018195|c27|544638-552350|-|CA739_RS38685|D-alanine--poly(phosphoribitol)_ligase_subunit_DltA|WP_073634532.1	42.5	160	78	2	1952	2106	2417	2567	2.3e-28	133.3
input|c4|1852742-1859213|+|ctg1_1882|	NZ_CP008868|c7|4546028-4557070|+|HV99_RS21055|non-ribosomal_peptide_synthetase|WP_059318965.1	38.0	2144	1239	29	2	2090	1549	3657	0.0e+00	1358.2
input|c4|1852742-1859213|+|ctg1_1882|	NZ_CP013184|c8|4851905-4858486|-|H78_RS21955|D-alanine--poly(phosphoribitol)_ligase_subunit_DltA|WP_077934549.1	36.9	2141	1270	26	30	2119	69	2178	0.0e+00	1358.2
input|c4|1852742-1859213|+|ctg1_1882|	NZ_JUAD01000005|c11|7938-23387|-|NQ20_RS04825|non-ribosomal_peptide_synthetase|WP_079392889.1	38.2	2115	1218	32	4	2086	1549	3605	0.0e+00	1358.2
input|c4|1852742-1859213|+|ctg1_1882|	NZ_KB217478|c1|94814-101296|-|CAL7103_RS0101840|non-ribosomal_peptide_synthetase|WP_019488503.1	44.1	1727	890	25	424	2098	1	1704	0.0e+00	1358.2
input|c4|1852742-1859213|+|ctg1_1882|	NZ_LHVB01000016|c6|158003-164593|-|AD678_RS20540|non-ribosomal_peptide_synthetase|WP_053269572.1	36.8	2153	1257	29	30	2119	69	2181	0.0e+00	1358.2
input|c4|1852742-1859213|+|ctg1_1882|	NZ_LN999829|c8|1864872-1880960|-|BAMMD1_RS08795|non-ribosomal_peptide_synthetase|WP_060386976.1	36.1	2165	1305	29	2	2129	2822	4944	0.0e+00	1358.2
input|c4|1852742-1859213|+|ctg1_1882|	NZ_MRCF01000060|c22|31612-39324|-|NIES2130_RS28080|D-alanine--poly(phosphoribitol)_ligase_subunit_DltA|WP_073634532.1	40.0	1978	1109	35	24	1960	62	2003	0.0e+00	1358.2
input|c4|1852742-1859213|+|ctg1_1882|	NZ_MRCF01000060|c22|31612-39324|-|NIES2130_RS28080|D-alanine--poly(phosphoribitol)_ligase_subunit_DltA|WP_073634532.1	42.5	160	78	2	1952	2106	2417	2567	2.3e-28	133.3
input|c4|1852742-1859213|+|ctg1_1882|	NZ_MRTU01000015|c2|71025-94751|+|BK143_RS24505|non-ribosomal_peptide_synthase/polyketide_synthase|WP_076265359.1	36.7	2130	1242	30	1	2086	2548	4614	0.0e+00	1358.2
input|c4|1852742-1859213|+|ctg1_1882|	NZ_MSDF01000058|c9|104732-115696|-|BFW87_RS29155|D-alanine--poly(phosphoribitol)_ligase_subunit_DltA|WP_078743176.1	38.4	2125	1209	37	4	2083	1544	3614	0.0e+00	1358.2
input|c4|1852742-1859213|+|ctg1_1882|	NC_009926|c11|217912-226071|+|AM1_RS29765|D-alanine--poly(phosphoribitol)_ligase_subunit_DltA|WP_012166730.1	37.6	2162	1211	34	41	2086	82	2221	0.0e+00	1357.8
input|c4|1852742-1859213|+|ctg1_1882|	NZ_ANHX01000086|c15|16381-31401|+|D829_RS32025|D-alanine--poly(phosphoribitol)_ligase_subunit_DltA|WP_081595110.1	35.8	2217	1299	32	1	2135	1317	3491	0.0e+00	1357.8
input|c4|1852742-1859213|+|ctg1_1882|	NZ_AOFO01000017|c11|43809-59900|+|H008_RS0115205|non-ribosomal_peptide_synthetase|WP_025650129.1	37.0	2128	1257	28	2	2089	2822	4905	0.0e+00	1357.8
input|c4|1852742-1859213|+|ctg1_1882|	NZ_BDDG01000002|c4|601948-618039|-|A7P74_RS06565|non-ribosomal_peptide_synthetase|WP_017417902.1	37.0	2128	1257	28	2	2089	2822	4905	0.0e+00	1357.8
input|c4|1852742-1859213|+|ctg1_1882|	NZ_CP011937|c6|2021433-2037518|+|AAV34_RS10190|non-ribosomal_peptide_synthetase|WP_032875088.1	35.9	2163	1311	27	2	2129	2822	4943	0.0e+00	1357.8
input|c4|1852742-1859213|+|ctg1_1882|	NZ_KB206086|c6|1125424-1141515|-|A154_RS0105910|non-ribosomal_peptide_synthetase|WP_017417902.1	37.0	2128	1257	28	2	2089	2822	4905	0.0e+00	1357.8
input|c4|1852742-1859213|+|ctg1_1882|	NZ_LGEF01000079|c7|1-5983|+|ADL07_RS08390|non-ribosomal_peptide_synthase|WP_053638054.1	38.0	2006	1165	24	164	2110	7	1992	0.0e+00	1357.8
input|c4|1852742-1859213|+|ctg1_1882|	NZ_LKAX01000007|c3|5091357-5109947|+|AOX63_RS23545|non-ribosomal_peptide_synthetase|WP_058489631.1	37.2	2134	1266	28	1	2092	4073	6174	0.0e+00	1357.8
input|c4|1852742-1859213|+|ctg1_1882|	NC_009725|c6|1879116-1895207|-|RBAM_RS09070|non-ribosomal_peptide_synthetase|WP_012117678.1	36.8	2175	1276	29	2	2129	2822	4945	0.0e+00	1357.4
input|c4|1852742-1859213|+|ctg1_1882|	NZ_BBQK01000025|c5|80761-97047|+|KF702C_RS22120|non-ribosomal_peptide_synthetase|KF702C_RS22120	38.1	2140	1234	30	2	2086	1549	3652	0.0e+00	1357.4
input|c4|1852742-1859213|+|ctg1_1882|	NZ_CP013727|c3|822041-838129|-|AVM03_RS03660|non-ribosomal_peptide_synthetase|WP_058906065.1	36.0	2172	1296	28	2	2129	2822	4944	0.0e+00	1357.4
input|c4|1852742-1859213|+|ctg1_1882|	NZ_CP017968|c1|87953-111658|+|PPYC2_RS00420|non-ribosomal_peptide_synthase/polyketide_synthase|WP_071559523.1	36.7	2130	1242	30	1	2086	2541	4607	0.0e+00	1357.4
input|c4|1852742-1859213|+|ctg1_1882|	NZ_FOXG01000014|c11|76747-83343|+|BM019_RS29055|D-alanine--poly(phosphoribitol)_ligase_subunit_DltA|WP_092422332.1	36.9	2152	1258	30	30	2119	69	2183	0.0e+00	1357.4
input|c4|1852742-1859213|+|ctg1_1882|	NZ_LMXH01000003|c11|194169-205184|+|AR333_RS15465|non-ribosomal_peptide_synthetase|WP_068776273.1	36.6	2133	1250	32	7	2090	10	2088	0.0e+00	1357.4
input|c4|1852742-1859213|+|ctg1_1882|	NZ_LT629738|c4|1321251-1327847|+|BLU44_RS06260|non-ribosomal_peptide_synthetase|WP_053275430.1	37.0	2153	1255	30	30	2119	69	2183	0.0e+00	1357.4
input|c4|1852742-1859213|+|ctg1_1882|	NZ_LTYJ01000035|c8|2065-25791|-|AZE31_RS18155|non-ribosomal_peptide_synthetase|WP_061831227.1	36.7	2130	1242	30	1	2086	2548	4614	0.0e+00	1357.4
input|c4|1852742-1859213|+|ctg1_1882|	NZ_MSTO01000001|c15|1018675-1034763|-|BVF98_RS04805|non-ribosomal_peptide_synthase/polyketide_synthase|WP_079004864.1	36.0	2172	1296	29	2	2129	2822	4944	0.0e+00	1357.4
input|c4|1852742-1859213|+|ctg1_1882|	NZ_AKIX01000124|c14|39208-46323|+|PMI05_RS27070|non-ribosomal_peptide_synthetase|WP_007728836.1	39.6	1933	1084	23	200	2092	10	1899	0.0e+00	1357.0
input|c4|1852742-1859213|+|ctg1_1882|	NZ_CP015726|c33|9968847-9988826|-|A7B19_RS42430|amino_acid_adenylation_domain-containing_protein|WP_063732922.1	38.4	2134	1226	35	6	2086	1549	3646	0.0e+00	1357.0
input|c4|1852742-1859213|+|ctg1_1882|	NZ_CP025341|c8|1884765-1900853|-|CXR48_RS09100|non-ribosomal_peptide_synthetase|WP_101311962.1	36.1	2173	1293	30	2	2129	2822	4944	0.0e+00	1357.0
input|c4|1852742-1859213|+|ctg1_1882|	NZ_KB907298|c9|87-9254|-|G358_RS0129025|non-ribosomal_peptide_synthetase|G358_RS0129025	37.3	2120	1227	32	3	2091	17	2065	0.0e+00	1357.0
input|c4|1852742-1859213|+|ctg1_1882|	NZ_LMSP01000048|c3|167863-175545|-|ASG93_RS32960|non-ribosomal_peptide_synthase|WP_056839304.1	36.7	2108	1268	22	7	2086	10	2078	0.0e+00	1357.0
input|c4|1852742-1859213|+|ctg1_1882|	NC_011898|c3|1198090-1204671|+|CCEL_RS04925|non-ribosomal_peptide_synthetase|WP_015924499.1	36.1	2175	1307	29	2	2140	58	2186	0.0e+00	1356.7
input|c4|1852742-1859213|+|ctg1_1882|	NZ_CBXE010000053|c9|15-20977|+|XCR1_RS06560|non-ribosomal_peptide_synthase/polyketide_synthase|WP_084766431.1	38.1	2133	1228	39	3	2089	4326	6412	0.0e+00	1356.7
input|c4|1852742-1859213|+|ctg1_1882|	NZ_CP011802|c3|1571569-1582395|-|D068_RS07710|non-ribosomal_peptide_synthetase|WP_053003456.1	36.9	2163	1273	30	6	2135	9	2113	0.0e+00	1356.7
input|c4|1852742-1859213|+|ctg1_1882|	NZ_CP013989|c7|2899969-2915418|+|APT60_RS13505|non-ribosomal_peptide_synthetase|WP_079758781.1	38.1	2115	1219	32	4	2086	1549	3605	0.0e+00	1356.7
input|c4|1852742-1859213|+|ctg1_1882|	NZ_CP021999|c7|2923870-2939319|+|CD796_RS14240|non-ribosomal_peptide_synthase/polyketide_synthase|WP_088406874.1	38.2	2115	1217	32	4	2086	1549	3605	0.0e+00	1356.7
input|c4|1852742-1859213|+|ctg1_1882|	NZ_FNAJ01000038|c26|17-10255|+|BLU09_RS37810|non-ribosomal_peptide_synthetase|BLU09_RS37810	37.9	2095	1240	33	32	2090	724	2792	0.0e+00	1356.7
input|c4|1852742-1859213|+|ctg1_1882|	NC_019892|c10|8921451-8936087|+|SINAC_RS34580|D-alanine--poly(phosphoribitol)_ligase_subunit_DltA|WP_081598341.1	38.4	2112	1207	34	44	2092	2273	4354	0.0e+00	1356.3
input|c4|1852742-1859213|+|ctg1_1882|	NZ_AP018255|c18|6902227-6907311|-|CDC41_RS30035|D-alanine--poly(phosphoribitol)_ligase_subunit_DltA|WP_096690194.1	43.2	1733	911	24	432	2135	4	1692	0.0e+00	1356.3
input|c4|1852742-1859213|+|ctg1_1882|	NZ_CP017775|c7|2077860-2093951|-|BK055_RS10305|D-alanine--poly(phosphoribitol)_ligase_subunit_DltA|WP_071181798.1	37.0	2129	1256	28	2	2089	2822	4905	0.0e+00	1356.3
input|c4|1852742-1859213|+|ctg1_1882|	NZ_CP026681|c9|4959607-4967565|+|NPM_RS21355|non-ribosomal_peptide_synthetase|WP_104900519.1	36.9	2210	1197	36	41	2092	66	2235	0.0e+00	1356.3
input|c4|1852742-1859213|+|ctg1_1882|	NZ_KI519315|c1|79180-94659|+|P997_RS07205|non-ribosomal_peptide_synthetase|WP_023131955.1	38.2	2115	1217	32	4	2086	1549	3605	0.0e+00	1356.3
input|c4|1852742-1859213|+|ctg1_1882|	NZ_LSSO01000144|c11|23950-31575|+|AYJ08_RS09725|non-ribosomal_peptide_synthetase|WP_082890913.1	35.1	2167	1325	34	6	2146	9	2119	0.0e+00	1356.3
input|c4|1852742-1859213|+|ctg1_1882|	NZ_CP014158|c2|3451358-3469969|+|PcP3B5_RS15185|non-ribosomal_peptide_synthetase|WP_061561750.1	37.2	2134	1266	28	1	2092	4080	6181	0.0e+00	1355.9
input|c4|1852742-1859213|+|ctg1_1882|	NZ_JTRN01000023|c11|9618-25067|-|NS44_RS24410|non-ribosomal_peptide_synthetase|WP_079382604.1	38.1	2115	1219	32	4	2086	1549	3605	0.0e+00	1355.9
input|c4|1852742-1859213|+|ctg1_1882|	NZ_JTTR01000038|c5|103853-119302|-|NR87_RS16880|non-ribosomal_peptide_synthetase|WP_079384121.1	38.2	2115	1217	32	4	2086	1549	3605	0.0e+00	1355.9
input|c4|1852742-1859213|+|ctg1_1882|	NZ_MDCI01000002|c8|1983744-1999832|-|BSHJ18_RS09560|non-ribosomal_peptide_synthase/polyketide_synthase|WP_069448768.1	36.0	2172	1296	28	2	2129	2822	4944	0.0e+00	1355.9
input|c4|1852742-1859213|+|ctg1_1882|	NC_015711|c15|6509729-6519865|+|LILAB_RS37560|D-alanine--poly(phosphoribitol)_ligase_subunit_DltA|WP_013940403.1	38.2	2108	1235	28	33	2091	643	2731	0.0e+00	1355.5
input|c4|1852742-1859213|+|ctg1_1882|	NZ_CP010556|c7|1900192-1916280|-|SB45_RS09120|non-ribosomal_peptide_synthetase|WP_043867170.1	36.0	2165	1306	28	2	2129	2822	4944	0.0e+00	1355.5
input|c4|1852742-1859213|+|ctg1_1882|	NZ_CP013141|c5|1804258-1817949|-|GLA29479_RS07515|non-ribosomal_peptide_synthetase|WP_057971222.1	38.6	2105	1234	30	26	2092	1130	3214	0.0e+00	1355.5
input|c4|1852742-1859213|+|ctg1_1882|	NZ_LELF01000065|c5|226448-241504|-|EL84_RS31280|non-ribosomal_peptide_synthetase|WP_082218966.1	35.5	2208	1316	30	1	2135	1332	3503	0.0e+00	1355.5
input|c4|1852742-1859213|+|ctg1_1882|	NZ_MRTV01000014|c3|1712-25438|-|BK145_RS24235|non-ribosomal_peptide_synthase/polyketide_synthase|WP_076295902.1	36.6	2130	1243	30	1	2086	2548	4614	0.0e+00	1355.5
input|c4|1852742-1859213|+|ctg1_1882|	NZ_MSCT01000018|c6|196967-203536|-|BTN82_RS19755|D-alanine--poly(phosphoribitol)_ligase_subunit_DltA|WP_075120784.1	37.2	2137	1263	27	30	2119	69	2174	0.0e+00	1355.5
input|c4|1852742-1859213|+|ctg1_1882|	NZ_CP011129|c9|3069941-3097792|+|LA76x_RS12350|hypothetical_protein|WP_082647861.1	38.5	2148	1212	30	6	2091	2588	4687	0.0e+00	1355.1
input|c4|1852742-1859213|+|ctg1_1882|	NZ_CP015650|c1|869273-881833|+|A6748_RS04295|non-ribosomal_peptide_synthase/polyketide_synthase|WP_085764962.1	38.2	2115	1218	32	4	2086	576	2632	0.0e+00	1355.1
input|c4|1852742-1859213|+|ctg1_1882|	NZ_DS989863|c5|45899-56848|-|MC7420_RS26125|non-ribosomal_peptide_synthetase|WP_006104279.1	37.8	2105	1237	30	32	2086	1108	3189	0.0e+00	1355.1
input|c4|1852742-1859213|+|ctg1_1882|	NZ_JMIR01000020|c10|42697-56406|-|EL26_RS13710|non-ribosomal_peptide_synthetase|WP_052036364.1	37.4	2127	1256	32	22	2091	1135	3243	0.0e+00	1355.1
input|c4|1852742-1859213|+|ctg1_1882|	NZ_JNFS01000003|c11|517745-527206|-|EX87_RS0121200|non-ribosomal_peptide_synthetase|WP_031415076.1	36.8	2111	1265	27	3	2089	11	2076	0.0e+00	1355.1
input|c4|1852742-1859213|+|ctg1_1882|	NZ_CP011346|c7|1876115-1892203|-|AAV29_RS08975|non-ribosomal_peptide_synthetase|WP_046559616.1	36.0	2165	1306	28	2	2129	2822	4944	0.0e+00	1354.7
input|c4|1852742-1859213|+|ctg1_1882|	NZ_CP015878|c3|3593977-3612585|-|A9C11_RS15860|non-ribosomal_peptide_synthetase|WP_064583199.1	37.2	2133	1267	28	1	2092	4080	6180	0.0e+00	1354.7
input|c4|1852742-1859213|+|ctg1_1882|	NZ_CP016395|c8|1953262-1969350|-|BBJ33_RS09445|non-ribosomal_peptide_synthase/polyketide_synthase|WP_069473438.1	35.9	2172	1299	29	2	2129	2822	4944	0.0e+00	1354.7
input|c4|1852742-1859213|+|ctg1_1882|	NZ_FNUA01000002|c11|5378651-5392687|-|BLV70_RS26200|non-ribosomal_peptide_synthase/polyketide_synthase|WP_090371673.1	38.6	2106	1198	38	4	2077	1544	3586	0.0e+00	1354.7
input|c4|1852742-1859213|+|ctg1_1882|	NZ_MBFH01000004|c15|13024-25629|-|BBZ61_RS06620|non-ribosomal_peptide_synthetase|WP_068792334.1	37.6	2120	1242	33	6	2097	1889	3955	0.0e+00	1354.7
input|c4|1852742-1859213|+|ctg1_1882|	NC_022657|c3|2680169-2700052|+|AFR_RS12510|non-ribosomal_peptide_synthetase|WP_041842091.1	37.8	2121	1222	32	3	2086	4106	6165	0.0e+00	1354.3
input|c4|1852742-1859213|+|ctg1_1882|	NC_023149|c7|3064762-3080211|+|SCV20265_RS14500|non-ribosomal_peptide_synthetase|WP_023122504.1	38.2	2115	1217	32	4	2086	1549	3605	0.0e+00	1354.3
input|c4|1852742-1859213|+|ctg1_1882|	NZ_CP007147|c7|4381783-4397232|-|AI22_RS20100|non-ribosomal_peptide_synthetase|WP_025324956.1	38.2	2115	1218	32	4	2086	1549	3605	0.0e+00	1354.3
input|c4|1852742-1859213|+|ctg1_1882|	NZ_FRRC01000058|c10|1-13910|-|BUJ98_RS25265|non-ribosomal_peptide_synthase/polyketide_synthase|WP_073672801.1	38.2	2115	1217	32	4	2086	1549	3605	0.0e+00	1354.3
input|c4|1852742-1859213|+|ctg1_1882|	NZ_JNFS01000003|c13|783959-796561|-|EX87_RS0121815|non-ribosomal_peptide_synthetase|WP_051870668.1	37.6	2119	1242	32	6	2097	1889	3954	0.0e+00	1354.3
input|c4|1852742-1859213|+|ctg1_1882|	NZ_KI518709|c6|2662981-2674072|-|Q088_RS19240|non-ribosomal_peptide_synthetase|WP_023085269.1	38.1	2115	1219	32	4	2086	656	2712	0.0e+00	1354.3
input|c4|1852742-1859213|+|ctg1_1882|	NZ_KK213219|c7|2052989-2068438|+|V556_RS16000|non-ribosomal_peptide_synthase/polyketide_synthase|WP_078452242.1	38.2	2115	1217	32	4	2086	1549	3605	0.0e+00	1354.3
input|c4|1852742-1859213|+|ctg1_1882|	NZ_LKGY01000082|c8|1-12765|-|AO391_RS15950|non-ribosomal_peptide_synthetase|WP_058413934.1	38.7	2109	1196	38	4	2077	1544	3590	0.0e+00	1354.3
input|c4|1852742-1859213|+|ctg1_1882|	NZ_LMAG01000029|c15|407677-423765|-|ASQ47_RS18510|non-ribosomal_peptide_synthetase|WP_057080749.1	36.0	2165	1307	28	2	2129	2822	4944	0.0e+00	1354.3
input|c4|1852742-1859213|+|ctg1_1882|	NZ_LT797711|c10|697630-704031|-|PL11201_RS25175|D-alanine--poly(phosphoribitol)_ligase_subunit_DltA|WP_079681560.1	36.8	2145	1264	34	3	2086	11	2124	0.0e+00	1354.3
input|c4|1852742-1859213|+|ctg1_1882|	NZ_AOFM01000015|c13|99385-109797|-|BSONL12_RS21290|non-ribosomal_peptide_synthetase|WP_006640279.1	40.3	1924	1076	25	197	2090	495	2376	0.0e+00	1354.0
input|c4|1852742-1859213|+|ctg1_1882|	NZ_CM001559|c9|4679309-4685905|-|PCHL3084_RS20320|non-ribosomal_peptide_synthetase|WP_009044814.1	37.0	2153	1256	30	30	2119	69	2183	0.0e+00	1354.0
input|c4|1852742-1859213|+|ctg1_1882|	NZ_CP011110|c3|2187632-2201857|+|PCL1606_RS10255|non-ribosomal_peptide_synthetase|WP_045882090.1	38.2	2134	1219	30	2	2077	1554	3645	0.0e+00	1354.0
input|c4|1852742-1859213|+|ctg1_1882|	NZ_CP021920|c4|2721208-2731620|-|S101395_RS14640|non-ribosomal_peptide_synthetase|WP_006640279.1	40.3	1924	1076	25	197	2090	495	2376	0.0e+00	1354.0
input|c4|1852742-1859213|+|ctg1_1882|	NZ_FRGP01000013|c5|17557-33036|+|BUI47_RS08920|non-ribosomal_peptide_synthase/polyketide_synthase|WP_073662894.1	38.2	2115	1218	32	4	2086	1549	3605	0.0e+00	1354.0
input|c4|1852742-1859213|+|ctg1_1882|	NZ_BDGS01000001|c3|5458056-5476667|-|BJI51_RS23870|non-ribosomal_peptide_synthetase|WP_069865021.1	37.2	2134	1267	28	1	2092	4080	6181	0.0e+00	1353.6
input|c4|1852742-1859213|+|ctg1_1882|	NZ_CP011129|c7|2416358-2430049|+|LA76x_RS09805|non-ribosomal_peptide_synthetase|WP_057917627.1	38.5	2105	1237	29	26	2092	1130	3214	0.0e+00	1353.6
input|c4|1852742-1859213|+|ctg1_1882|	NZ_CP017953|c7|1856943-1873031|-|BAMY_RS09215|non-ribosomal_peptide_synthetase|WP_025851054.1	35.9	2165	1308	28	2	2129	2822	4944	0.0e+00	1353.6
input|c4|1852742-1859213|+|ctg1_1882|	NZ_KI518906|c6|1662872-1677584|-|Q061_RS0106230|non-ribosomal_peptide_synthetase|WP_023104379.1	38.2	2115	1218	32	4	2086	1549	3605	0.0e+00	1353.6
input|c4|1852742-1859213|+|ctg1_1882|	NZ_LGKI01000700|c9|5250-15956|+|ADL26_RS17070|hypothetical_protein|WP_083465120.1	36.7	2111	1256	28	3	2089	44	2098	0.0e+00	1353.6
input|c4|1852742-1859213|+|ctg1_1882|	NZ_LT673656|c7|2815032-2830481|+|PERCYII10_RS13405|non-ribosomal_peptide_synthase/polyketide_synthase|WP_076938932.1	38.1	2115	1219	32	4	2086	1549	3605	0.0e+00	1353.6
input|c4|1852742-1859213|+|ctg1_1882|	NZ_AP014839|c7|3073464-3088913|+|PA8380_RS14460|non-ribosomal_peptide_synthetase|WP_079761572.1	38.1	2115	1219	32	4	2086	1549	3605	0.0e+00	1353.2
input|c4|1852742-1859213|+|ctg1_1882|	NZ_BBYF01000017|c13|1-11429|+|PBN151_RS24485|non-ribosomal_peptide_synthetase|WP_072731090.1	37.0	2186	1278	29	1	2141	440	2570	0.0e+00	1353.2
input|c4|1852742-1859213|+|ctg1_1882|	NZ_CP007806|c7|2547413-2566876|-|BRLA_RS11525|non-ribosomal_peptide_synthase|WP_041752149.1	35.4	2165	1311	30	3	2133	6	2117	0.0e+00	1353.2
input|c4|1852742-1859213|+|ctg1_1882|	NZ_CP008869|c7|3105478-3120927|+|HV98_RS14940|non-ribosomal_peptide_synthetase|WP_079758246.1	38.2	2115	1218	32	4	2086	1549	3605	0.0e+00	1353.2
input|c4|1852742-1859213|+|ctg1_1882|	NZ_FRFT01000087|c4|1-13645|-|BUI09_RS29000|non-ribosomal_peptide_synthase/polyketide_synthase|WP_073661991.1	38.2	2115	1218	32	4	2086	1549	3605	0.0e+00	1353.2
input|c4|1852742-1859213|+|ctg1_1882|	NZ_JNFS01000001|c1|358567-366192|-|EX87_RS0101570|non-ribosomal_peptide_synthetase|WP_031411075.1	35.4	2147	1289	35	6	2125	9	2084	0.0e+00	1353.2
input|c4|1852742-1859213|+|ctg1_1882|	NZ_JTYP01000024|c8|1-13875|-|NQ60_RS25185|non-ribosomal_peptide_synthetase|WP_034039090.1	38.2	2115	1218	32	4	2086	1549	3605	0.0e+00	1353.2
input|c4|1852742-1859213|+|ctg1_1882|	NZ_KI519264|c6|1973580-1989029|-|Q006_RS15200|non-ribosomal_peptide_synthetase|WP_023128112.1	38.1	2115	1219	32	4	2086	1549	3605	0.0e+00	1353.2
input|c4|1852742-1859213|+|ctg1_1882|	NZ_AXBT01000008|c5|75962-83587|-|P615_RS06395|plipastatin_synthase_subunit_C|WP_022584550.1	35.1	2170	1320	36	6	2146	9	2119	0.0e+00	1352.8
input|c4|1852742-1859213|+|ctg1_1882|	NZ_CP014840|c6|2014104-2024930|+|A1D11_RS10140|non-ribosomal_peptide_synthetase|WP_013390539.1	37.1	2164	1269	32	6	2135	9	2113	0.0e+00	1352.8
input|c4|1852742-1859213|+|ctg1_1882|	NZ_JADG01000003|c4|354515-382894|+|P696_RS42540|non-ribosomal_peptide_synthetase|WP_034482711.1	37.1	2147	1260	31	3	2086	2591	4709	0.0e+00	1352.8
input|c4|1852742-1859213|+|ctg1_1882|	NZ_KI518959|c7|2285969-2300608|+|Q041_RS10690|non-ribosomal_peptide_synthetase|WP_023110717.1	38.1	2115	1219	32	4	2086	1549	3605	0.0e+00	1352.8
input|c4|1852742-1859213|+|ctg1_1882|	NZ_KI519068|c6|1950806-1965618|-|Q029_RS0106245|non-ribosomal_peptide_synthetase|WP_023118517.1	38.2	2115	1218	32	4	2086	1549	3605	0.0e+00	1352.8
input|c4|1852742-1859213|+|ctg1_1882|	NZ_CP007806|c2|961405-969030|+|BRLA_RS04665|non-ribosomal_peptide_synthase|WP_003335202.1	35.1	2170	1320	36	6	2146	9	2119	0.0e+00	1352.4
input|c4|1852742-1859213|+|ctg1_1882|	NZ_CP018152|c10|3329783-3345871|+|BSF20_RS17055|non-ribosomal_peptide_synthase/polyketide_synthase|WP_072588490.1	36.0	2165	1307	28	2	2129	2822	4944	0.0e+00	1352.4
input|c4|1852742-1859213|+|ctg1_1882|	NZ_FNON01000001|c24|1120681-1132440|+|BLV57_RS04890|D-alanine--poly(phosphoribitol)_ligase_subunit_DltA|WP_091287065.1	38.1	2122	1188	41	6	2094	1474	3502	0.0e+00	1352.4
input|c4|1852742-1859213|+|ctg1_1882|	NZ_JTNU01000004|c10|1-14133|-|NT42_RS03370|non-ribosomal_peptide_synthetase|WP_079381359.1	38.2	2115	1218	32	4	2086	1549	3605	0.0e+00	1352.4
input|c4|1852742-1859213|+|ctg1_1882|	NZ_KI519229|c7|2224373-2239822|+|Q010_RS17480|non-ribosomal_peptide_synthetase|WP_023125915.1	38.2	2115	1217	32	4	2086	1549	3605	0.0e+00	1352.4
input|c4|1852742-1859213|+|ctg1_1882|	NZ_LLTN01000058|c13|1-11585|+|APB20_RS27385|non-ribosomal_peptide_synthetase|WP_058199805.1	38.2	2115	1218	32	4	2086	739	2795	0.0e+00	1352.4
input|c4|1852742-1859213|+|ctg1_1882|	NZ_LQQW01000040|c21|607233-623321|-|AV542_RS16945|non-ribosomal_peptide_synthetase|WP_063174861.1	36.0	2165	1307	28	2	2129	2822	4944	0.0e+00	1352.4
input|c4|1852742-1859213|+|ctg1_1882|	NZ_AMPK01000010|c9|43535-59623|+|WYY_RS08395|non-ribosomal_peptide_synthetase|WP_003153928.1	36.0	2173	1296	31	2	2129	2822	4944	0.0e+00	1352.0
input|c4|1852742-1859213|+|ctg1_1882|	NZ_CP007165|c8|1977489-1993577|-|AW02_RS09445|non-ribosomal_peptide_synthetase|WP_024085376.1	36.1	2165	1305	28	2	2129	2822	4944	0.0e+00	1352.0
input|c4|1852742-1859213|+|ctg1_1882|	NZ_CP008864|c7|3620214-3635663|+|HV95_RS17410|non-ribosomal_peptide_synthetase|WP_079760650.1	38.1	2115	1220	32	4	2086	1549	3605	0.0e+00	1352.0
input|c4|1852742-1859213|+|ctg1_1882|	NZ_CP012109|c13|3466609-3476913|-|A176_RS13575|non-ribosomal_peptide_synthetase|WP_021780939.1	38.1	2128	1212	39	6	2090	21	2085	0.0e+00	1352.0
input|c4|1852742-1859213|+|ctg1_1882|	NZ_CP016448|c5|2340867-2348132|-|BSY238_RS10845|non-ribosomal_peptide_synthetase|WP_069040618.1	37.9	2078	1218	30	43	2077	100	2148	0.0e+00	1352.0
input|c4|1852742-1859213|+|ctg1_1882|	NZ_CP017705|c8|3194135-3207865|+|BrL25_RS15425|D-alanine--poly(phosphoribitol)_ligase_subunit_DltA|WP_099327335.1	35.7	2117	1283	34	17	2106	1	2066	0.0e+00	1352.0
input|c4|1852742-1859213|+|ctg1_1882|	NZ_CP021976|c7|1896215-1912303|-|CEG11_RS09450|non-ribosomal_peptide_synthetase|WP_003153928.1	36.0	2173	1296	31	2	2129	2822	4944	0.0e+00	1352.0
input|c4|1852742-1859213|+|ctg1_1882|	NZ_JTQN01000022|c6|8091-22244|-|NS70_RS15435|non-ribosomal_peptide_synthetase|WP_079385490.1	38.1	2115	1220	32	4	2086	1549	3605	0.0e+00	1352.0
input|c4|1852742-1859213|+|ctg1_1882|	NZ_KI518819|c6|2171331-2183394|+|Q072_RS36705|non-ribosomal_peptide_synthetase|WP_023097578.1	38.2	2115	1218	32	4	2086	652	2708	0.0e+00	1352.0
input|c4|1852742-1859213|+|ctg1_1882|	NZ_LGEH01000072|c6|1-5931|+|ADL09_RS07185|non-ribosomal_peptide_synthase|WP_053662887.1	38.3	1997	1147	27	176	2110	2	1975	0.0e+00	1352.0
input|c4|1852742-1859213|+|ctg1_1882|	NZ_LLRI01000026|c16|17456-31528|+|APA63_RS32000|non-ribosomal_peptide_synthetase|WP_079990620.1	38.2	2115	1218	32	4	2086	1549	3605	0.0e+00	1352.0
input|c4|1852742-1859213|+|ctg1_1882|	NZ_LWMH01000001|c4|2797555-2807949|+|AWU65_RS12755|non-ribosomal_peptide_synthetase|WP_063478617.1	36.4	2117	1270	29	4	2091	11	2079	0.0e+00	1352.0
input|c4|1852742-1859213|+|ctg1_1882|	NZ_LYNC01000061|c21|114544-130632|-|A7310_RS16815|non-ribosomal_peptide_synthase/polyketide_synthase|WP_069013585.1	35.9	2172	1299	29	2	2129	2822	4944	0.0e+00	1352.0
input|c4|1852742-1859213|+|ctg1_1882|	NC_017589|c9|661473-682148|+|CMR15_RS19475|hybrid_non-ribosomal_peptide_synthetase/type_I_polyketide_synthase|WP_014631178.1	38.8	2109	1206	40	30	2092	4817	6887	0.0e+00	1351.7
input|c4|1852742-1859213|+|ctg1_1882|	NZ_AP014578|c6|283197-296381|-|BRPE67_RS24015|non-ribosomal_peptide_synthetase|WP_052485747.1	38.9	2088	1213	31	32	2091	2202	4255	0.0e+00	1351.7
input|c4|1852742-1859213|+|ctg1_1882|	NZ_CP022526|c2|217808-233257|-|CGU45_RS00915|non-ribosomal_peptide_synthase/polyketide_synthase|WP_094069589.1	38.2	2115	1217	32	4	2086	1549	3605	0.0e+00	1351.7
input|c4|1852742-1859213|+|ctg1_1882|	NZ_JH992893|c9|308621-315061|+|PCC9339_RS0106855|non-ribosomal_peptide_synthetase|WP_017308559.1	37.0	2156	1252	35	7	2086	15	2139	0.0e+00	1351.7
input|c4|1852742-1859213|+|ctg1_1882|	NZ_JTTM01000016|c3|67337-81882|+|NR92_RS16305|non-ribosomal_peptide_synthetase|WP_079387156.1	38.1	2115	1220	32	4	2086	1549	3605	0.0e+00	1351.7
input|c4|1852742-1859213|+|ctg1_1882|	NZ_MBFH01000006|c19|197028-204653|+|BBZ61_RS10255|D-alanine--poly(phosphoribitol)_ligase_subunit_DltA|WP_068792772.1	35.1	2169	1322	35	6	2146	9	2119	0.0e+00	1351.7
input|c4|1852742-1859213|+|ctg1_1882|	NC_020912|c6|2831567-2847016|+|G655_RS13095|non-ribosomal_peptide_synthetase|WP_015502877.1	38.1	2115	1219	32	4	2086	1549	3605	0.0e+00	1351.3
input|c4|1852742-1859213|+|ctg1_1882|	NZ_CP008858|c7|2933323-2948772|+|HW08_RS14250|non-ribosomal_peptide_synthetase|WP_016561924.1	38.1	2115	1219	32	4	2086	1549	3605	0.0e+00	1351.3
input|c4|1852742-1859213|+|ctg1_1882|	NZ_CP013993|c7|3187130-3202579|+|DPADHS01_RS15140|non-ribosomal_peptide_synthetase|WP_079379035.1	38.2	2115	1218	32	4	2086	1549	3605	0.0e+00	1351.3
input|c4|1852742-1859213|+|ctg1_1882|	NZ_FRCX01000002|c5|647137-659877|-|BUA36_RS06500|non-ribosomal_peptide_synthetase|WP_072782516.1	37.3	2120	1270	24	5	2090	2138	4231	0.0e+00	1351.3
input|c4|1852742-1859213|+|ctg1_1882|	NZ_LRMR01000023|c4|45962-59998|-|AWV77_RS16885|non-ribosomal_peptide_synthetase|WP_060755327.1	38.5	2105	1202	37	4	2077	1544	3586	0.0e+00	1351.3
input|c4|1852742-1859213|+|ctg1_1882|	NC_020272|c6|2007778-2023866|+|KSO_RS09940|non-ribosomal_peptide_synthetase|WP_015388165.1	36.0	2165	1307	28	2	2129	2822	4944	0.0e+00	1350.9
input|c4|1852742-1859213|+|ctg1_1882|	NZ_CP009684|c8|2468620-2484708|-|MA22_RS11905|non-ribosomal_peptide_synthetase|WP_044053251.1	36.0	2172	1298	28	2	2129	2822	4944	0.0e+00	1350.9
input|c4|1852742-1859213|+|ctg1_1882|	NZ_CP011507|c2|590948-604984|-|AA957_RS02430|non-ribosomal_peptide_synthetase|WP_049708752.1	38.4	2106	1202	36	4	2077	1544	3586	0.0e+00	1350.9
input|c4|1852742-1859213|+|ctg1_1882|	NZ_CP016090|c4|4511747-4521067|-|CLBIJ_RS20245|non-ribosomal_peptide_synthetase|WP_077308637.1	35.1	2167	1295	32	3	2138	11	2097	0.0e+00	1350.9
input|c4|1852742-1859213|+|ctg1_1882|	NZ_CP017705|c15|4943897-4953442|-|BrL25_RS23135|D-alanine--poly(phosphoribitol)_ligase_subunit_DltA|WP_099327296.1	37.6	2107	1227	34	32	2097	876	2935	0.0e+00	1350.9
input|c4|1852742-1859213|+|ctg1_1882|	NZ_FOSN01000011|c4|49011-61280|+|BM177_RS12840|D-alanine--poly(phosphoribitol)_ligase_subunit_DltA|WP_091683058.1	38.0	2149	1242	33	6	2086	1681	3806	0.0e+00	1350.9
input|c4|1852742-1859213|+|ctg1_1882|	NZ_KB894285|c2|185142-194681|+|C236_RS0101555|non-ribosomal_peptide_synthetase|WP_018669923.1	37.6	2107	1227	34	32	2097	874	2933	0.0e+00	1350.9
input|c4|1852742-1859213|+|ctg1_1882|	NZ_KI518774|c7|808314-822953|+|Q077_RS23735|non-ribosomal_peptide_synthetase|WP_023093488.1	38.2	2115	1218	32	4	2086	1549	3605	0.0e+00	1350.9
input|c4|1852742-1859213|+|ctg1_1882|	NZ_KI518814|c6|2203356-2218805|+|Q073_RS16555|non-ribosomal_peptide_synthetase|WP_023096709.1	38.2	2115	1218	32	4	2086	1549	3605	0.0e+00	1350.9
input|c4|1852742-1859213|+|ctg1_1882|	NZ_KI914578|c14|328919-344368|+|Q042_RS30555|non-ribosomal_peptide_synthase/polyketide_synthase|WP_079282670.1	38.2	2115	1218	32	4	2086	1549	3605	0.0e+00	1350.9
input|c4|1852742-1859213|+|ctg1_1882|	NZ_LLOA01000038|c15|30-13088|+|AO961_RS33050|non-ribosomal_peptide_synthetase|WP_079980206.1	38.2	2115	1217	32	4	2086	742	2798	0.0e+00	1350.9
input|c4|1852742-1859213|+|ctg1_1882|	NZ_CP007399|c9|5494423-5509872|+|F22031_RS25500|non-ribosomal_peptide_synthetase|WP_065285109.1	38.1	2115	1220	32	4	2086	1549	3605	0.0e+00	1350.5
input|c4|1852742-1859213|+|ctg1_1882|	NZ_CP015377|c6|5208715-5224164|+|A6R75_RS24640|non-ribosomal_peptide_synthetase|WP_063456179.1	38.2	2115	1217	32	4	2086	1549	3605	0.0e+00	1350.5
input|c4|1852742-1859213|+|ctg1_1882|	NZ_CP025545|c2|978403-986028|+|C0R09_RS04710|non-ribosomal_peptide_synthetase|WP_101667531.1	35.2	2169	1320	34	6	2146	9	2119	0.0e+00	1350.5
input|c4|1852742-1859213|+|ctg1_1882|	NZ_JTRY01000005|c13|1-14918|-|NS33_RS05885|non-ribosomal_peptide_synthetase|WP_034024673.1	38.1	2115	1220	32	4	2086	1549	3605	0.0e+00	1350.5
input|c4|1852742-1859213|+|ctg1_1882|	NZ_KI518841|c11|105029-120374|+|Q069_RS0106520|non-ribosomal_peptide_synthetase|Q069_RS0106520	38.1	2115	1219	32	4	2086	1549	3605	0.0e+00	1350.5
input|c4|1852742-1859213|+|ctg1_1882|	NZ_LLQU01000020|c13|1-11278|-|APA49_RS16750|non-ribosomal_peptide_synthetase|WP_058202647.1	38.2	2115	1218	32	4	2086	659	2715	0.0e+00	1350.5
input|c4|1852742-1859213|+|ctg1_1882|	NC_008095|c9|4220394-4234097|-|MXAN_RS17545|non-ribosomal_peptide_synthetase|WP_011553636.1	37.7	2127	1251	32	3	2086	1122	3217	0.0e+00	1350.1
input|c4|1852742-1859213|+|ctg1_1882|	NZ_CP008859|c7|2887576-2903025|+|HW07_RS13785|non-ribosomal_peptide_synthetase|WP_080712189.1	38.1	2115	1220	32	4	2086	1549	3605	0.0e+00	1350.1
input|c4|1852742-1859213|+|ctg1_1882|	NZ_JTZS01000021|c7|1-14258|-|NQ31_RS14010|non-ribosomal_peptide_synthetase|WP_079394479.1	38.2	2115	1218	32	4	2086	1549	3605	0.0e+00	1350.1
input|c4|1852742-1859213|+|ctg1_1882|	NZ_KK213223|c8|2496996-2512445|+|V555_RS19295|non-ribosomal_peptide_synthetase|WP_078451567.1	38.2	2115	1218	32	4	2086	1549	3605	0.0e+00	1350.1
input|c4|1852742-1859213|+|ctg1_1882|	NZ_LJPW01000141|c9|50883-59561|-|ALO80_RS19965|non-ribosomal_peptide_synthetase|ALO80_RS19965	38.4	2129	1234	35	3	2086	500	2596	0.0e+00	1350.1
input|c4|1852742-1859213|+|ctg1_1882|	NZ_LLNA01000064|c13|2-11136|+|AO935_RS24285|non-ribosomal_peptide_synthetase|AO935_RS24285	38.2	2115	1218	32	4	2086	638	2694	0.0e+00	1350.1
input|c4|1852742-1859213|+|ctg1_1882|	NZ_CP018049|c4|2349465-2363501|+|BOP93_RS10755|non-ribosomal_peptide_synthase/polyketide_synthase|WP_104502583.1	38.5	2109	1197	35	4	2077	1544	3586	0.0e+00	1349.7
input|c4|1852742-1859213|+|ctg1_1882|	NZ_FNCX01000009|c12|231351-244958|-|BLR16_RS23275|non-ribosomal_peptide_synthetase|WP_092194490.1	38.4	2129	1230	35	3	2086	2148	4239	0.0e+00	1349.7
input|c4|1852742-1859213|+|ctg1_1882|	NZ_FPIZ01000008|c15|295456-307686|+|BT118_RS14560|non-ribosomal_peptide_synthetase|WP_072361453.1	37.7	2124	1248	34	1	2091	74	2154	0.0e+00	1349.7
input|c4|1852742-1859213|+|ctg1_1882|	NZ_KQ236689|c8|3482940-3490637|-|AD710_RS16975|non-ribosomal_peptide_synthetase|WP_049628584.1	36.6	2120	1264	27	3	2089	6	2078	0.0e+00	1349.7
input|c4|1852742-1859213|+|ctg1_1882|	NZ_CP023474|c12|5830599-5837714|-|A616_RS28675|non-ribosomal_peptide_synthetase|WP_026043332.1	39.4	1897	1072	20	233	2092	44	1899	0.0e+00	1349.3
input|c4|1852742-1859213|+|ctg1_1882|	NZ_JFHF01000004|c4|165680-185527|+|BG58_RS06255|non-ribosomal_peptide_synthetase|WP_051626699.1	38.7	2093	1204	34	32	2089	2161	4209	0.0e+00	1349.3
input|c4|1852742-1859213|+|ctg1_1882|	NZ_KK213160|c8|2143456-2158905|+|V562_RS16295|non-ribosomal_peptide_synthetase|WP_078465586.1	38.1	2115	1219	32	4	2086	1549	3605	0.0e+00	1349.3
input|c4|1852742-1859213|+|ctg1_1882|	NZ_LHVP01000010|c1|82708-96762|-|AD671_RS16205|non-ribosomal_peptide_synthetase|WP_053256593.1	38.3	2113	1203	37	3	2077	1543	3592	0.0e+00	1349.3
input|c4|1852742-1859213|+|ctg1_1882|	NZ_LSSO01000177|c23|43188-52649|+|AYJ08_RS16385|non-ribosomal_peptide_synthetase|WP_064018621.1	36.7	2111	1267	27	3	2089	11	2076	0.0e+00	1349.3
input|c4|1852742-1859213|+|ctg1_1882|	NZ_LT907842|c10|5945488-5959542|-|CPH89_RS27320|non-ribosomal_peptide_synthetase|WP_053256593.1	38.3	2113	1203	37	3	2077	1543	3592	0.0e+00	1349.3
input|c4|1852742-1859213|+|ctg1_1882|	NZ_MAQX01000022|c6|818984-826672|+|A7975_RS20435|non-ribosomal_peptide_synthetase|WP_065386308.1	36.9	2151	1241	31	4	2091	9	2106	0.0e+00	1349.3
input|c4|1852742-1859213|+|ctg1_1882|	NZ_MIKE01000010|c5|2177-9535|-|BHE19_RS02165|non-ribosomal_peptide_synthetase|WP_070905773.1	37.4	2120	1248	28	30	2111	373	2451	0.0e+00	1349.3
input|c4|1852742-1859213|+|ctg1_1882|	NZ_AJVF01000047|c16|1867-9564|-|Y79_RS0119750|non-ribosomal_peptide_synthetase|WP_016939212.1	36.8	2122	1257	30	3	2089	6	2078	0.0e+00	1349.0
input|c4|1852742-1859213|+|ctg1_1882|	NZ_AXBT01000011|c6|104125-113586|-|P615_RS07450|non-ribosomal_peptide_synthetase|WP_022584720.1	36.7	2109	1269	27	3	2089	11	2076	0.0e+00	1349.0
input|c4|1852742-1859213|+|ctg1_1882|	NZ_CP008863|c3|492833-508281|-|HW03_RS02345|non-ribosomal_peptide_synthetase|HW03_RS02345	38.2	2115	1217	32	4	2086	1549	3605	0.0e+00	1349.0
input|c4|1852742-1859213|+|ctg1_1882|	NZ_CP025494|c2|390582-404618|+|CYL20_RS01545|non-ribosomal_peptide_synthetase|WP_104993393.1	38.5	2106	1200	38	4	2077	1544	3586	0.0e+00	1349.0
input|c4|1852742-1859213|+|ctg1_1882|	NZ_JTOT01000008|c14|78674-93402|+|NT16_RS05320|non-ribosomal_peptide_synthetase|WP_033941842.1	38.2	2115	1218	32	4	2086	1549	3605	0.0e+00	1349.0
input|c4|1852742-1859213|+|ctg1_1882|	NZ_LN871187|c7|2828658-2844107|+|PAO1OR_RS13135|non-ribosomal_peptide_synthetase|WP_010895613.1	38.1	2115	1220	32	4	2086	1549	3605	0.0e+00	1349.0
input|c4|1852742-1859213|+|ctg1_1882|	NZ_LT629702|c2|680318-694354|+|BLR69_RS03195|non-ribosomal_peptide_synthase/polyketide_synthase|WP_071495284.1	38.3	2109	1201	38	4	2077	1544	3586	0.0e+00	1349.0
input|c4|1852742-1859213|+|ctg1_1882|	NC_023037|c9|2978962-2990001|-|X809_RS13035|non-ribosomal_peptide_synthetase|WP_023988773.1	37.7	2173	1218	40	40	2154	79	2173	0.0e+00	1348.6
input|c4|1852742-1859213|+|ctg1_1882|	NZ_CP007806|c9|2837039-2849647|-|BRLA_RS12435|non-ribosomal_peptide_synthetase|WP_051876119.1	37.5	2121	1245	33	6	2098	1890	3957	0.0e+00	1348.6
input|c4|1852742-1859213|+|ctg1_1882|	NZ_CP022000|c6|3148171-3163629|+|CD797_RS15075|non-ribosomal_peptide_synthetase|WP_023103628.1	38.1	2115	1220	32	4	2086	1549	3605	0.0e+00	1348.6
input|c4|1852742-1859213|+|ctg1_1882|	NZ_CP027657|c3|4330122-4341158|+|C7A17_RS20130|non-ribosomal_peptide_synthetase|WP_106739696.1	37.0	2136	1270	22	1	2090	1550	3655	0.0e+00	1348.6
input|c4|1852742-1859213|+|ctg1_1882|	NZ_LYUE01000017|c11|1603-9300|-|SRCM100169_RS09245|non-ribosomal_peptide_synthetase|WP_064778319.1	36.7	2120	1263	27	3	2089	6	2078	0.0e+00	1348.6
input|c4|1852742-1859213|+|ctg1_1882|	NZ_JONM01000033|c12|16650-23348|+|BR41_RS23275|non-ribosomal_peptide_synthetase|WP_051711496.1	38.6	2127	1238	33	3	2089	99	2197	0.0e+00	1348.2
input|c4|1852742-1859213|+|ctg1_1882|	NZ_AP018255|c4|1547635-1555308|-|CDC41_RS06550|D-alanine--poly(phosphoribitol)_ligase_subunit_DltA|WP_096685036.1	40.1	1970	1102	32	33	1960	65	1997	0.0e+00	1347.8
input|c4|1852742-1859213|+|ctg1_1882|	NZ_AP018255|c4|1547635-1555308|-|CDC41_RS06550|D-alanine--poly(phosphoribitol)_ligase_subunit_DltA|WP_096685036.1	44.2	147	79	2	1967	2110	2411	2557	6.3e-26	125.2
input|c4|1852742-1859213|+|ctg1_1882|	NZ_FOYG01000003|c8|397519-408558|-|BM358_RS10950|D-alanine--poly(phosphoribitol)_ligase_subunit_DltA|WP_091002021.1	37.6	2173	1219	40	40	2154	79	2173	0.0e+00	1347.8
input|c4|1852742-1859213|+|ctg1_1882|	NC_019427|c3|1087839-1094240|+|ANA_RS04865|non-ribosomal_peptide_synthetase|WP_015078940.1	36.7	2144	1274	30	3	2089	11	2127	0.0e+00	1347.4
input|c4|1852742-1859213|+|ctg1_1882|	NZ_ALJV01000043|c6|7697-18736|-|B439_RS28590|non-ribosomal_peptide_synthetase|WP_049816873.1	37.7	2173	1217	40	40	2154	79	2173	0.0e+00	1347.4
input|c4|1852742-1859213|+|ctg1_1882|	NZ_CP025545|c10|2842104-2854709|-|C0R09_RS12640|non-ribosomal_peptide_synthetase|WP_101668348.1	37.5	2120	1244	33	6	2097	1889	3955	0.0e+00	1347.4
input|c4|1852742-1859213|+|ctg1_1882|	NC_015711|c14|6288282-6302048|+|LILAB_RS36490|non-ribosomal_peptide_synthase/polyketide_synthase|WP_086007115.1	38.3	2106	1241	32	22	2089	365	2450	0.0e+00	1347.0
input|c4|1852742-1859213|+|ctg1_1882|	NZ_FOZO01000017|c12|103172-115653|+|BM416_RS23790|non-ribosomal_peptide_synthase/polyketide_synthase|WP_092489662.1	38.0	2107	1208	37	4	2077	1544	3585	0.0e+00	1347.0
input|c4|1852742-1859213|+|ctg1_1882|	NZ_MSDI01000042|c4|71070-85124|-|BFW91_RS28945|non-ribosomal_peptide_synthase/polyketide_synthase|WP_078828459.1	38.2	2113	1204	37	3	2077	1543	3592	0.0e+00	1347.0
input|c4|1852742-1859213|+|ctg1_1882|	NZ_MVBS01000012|c6|100073-115522|-|B0B32_RS24430|non-ribosomal_peptide_synthase/polyketide_synthase|WP_077519919.1	38.1	2115	1220	32	4	2086	1549	3605	0.0e+00	1347.0
input|c4|1852742-1859213|+|ctg1_1882|	NC_015711|c15|6495475-6509898|+|LILAB_RS36665|D-alanine--poly(phosphoribitol)_ligase_subunit_DltA|WP_082207232.1	37.7	2098	1240	34	32	2090	2224	4292	0.0e+00	1346.6
input|c4|1852742-1859213|+|ctg1_1882|	NZ_AP018195|c27|521700-529613|-|CA739_RS38650|D-alanine--poly(phosphoribitol)_ligase_subunit_DltA|WP_073634526.1	39.2	1990	1138	26	22	1962	86	2052	0.0e+00	1346.6
input|c4|1852742-1859213|+|ctg1_1882|	NZ_AP018195|c27|521700-529613|-|CA739_RS38650|D-alanine--poly(phosphoribitol)_ligase_subunit_DltA|WP_073634526.1	45.5	134	70	2	1969	2100	2493	2625	8.8e-28	131.3
input|c4|1852742-1859213|+|ctg1_1882|	NZ_ASGY01000102|c6|78852-92888|-|K814_RS16590|non-ribosomal_peptide_synthetase|WP_038846634.1	38.4	2107	1201	38	4	2077	1544	3586	0.0e+00	1346.6
input|c4|1852742-1859213|+|ctg1_1882|	NZ_CP006256|c3|1726293-1746425|+|PSYRH_RS07640|non-ribosomal_peptide_synthetase|WP_046719117.1	38.6	2106	1216	34	32	2086	4336	6414	0.0e+00	1346.6
input|c4|1852742-1859213|+|ctg1_1882|	NZ_FNBG01000007|c5|34450-55188|-|BLS49_RS08190|D-alanine--poly(phosphoribitol)_ligase_subunit_DltA|WP_091228263.1	35.6	2236	1308	35	1	2139	4250	6451	0.0e+00	1346.6
input|c4|1852742-1859213|+|ctg1_1882|	NZ_FOKD01000005|c8|142524-156560|-|BM026_RS12345|non-ribosomal_peptide_synthase/polyketide_synthase|WP_093528720.1	37.9	2120	1222	35	4	2091	1544	3600	0.0e+00	1346.6
input|c4|1852742-1859213|+|ctg1_1882|	NZ_MRCF01000060|c22|8674-16587|-|NIES2130_RS28045|D-alanine--poly(phosphoribitol)_ligase_subunit_DltA|WP_073634526.1	39.2	1990	1138	26	22	1962	86	2052	0.0e+00	1346.6
input|c4|1852742-1859213|+|ctg1_1882|	NZ_MRCF01000060|c22|8674-16587|-|NIES2130_RS28045|D-alanine--poly(phosphoribitol)_ligase_subunit_DltA|WP_073634526.1	45.5	134	70	2	1969	2100	2493	2625	8.8e-28	131.3
input|c4|1852742-1859213|+|ctg1_1882|	NZ_CP006872|c11|2881899-2890010|+|PPSQR21_RS25220|non-ribosomal_peptide_synthetase|WP_051517953.1	37.7	2151	1211	39	40	2134	79	2156	0.0e+00	1346.3
input|c4|1852742-1859213|+|ctg1_1882|	NZ_JPMI01000289|c43|143574-157337|+|Q664_RS39565|non-ribosomal_peptide_synthetase|WP_084610710.1	38.3	2135	1207	31	31	2092	57	2154	0.0e+00	1346.3
input|c4|1852742-1859213|+|ctg1_1882|	NZ_ATZF01000016|c7|4731-15413|-|A3GQ_RS0118255|non-ribosomal_peptide_synthetase|WP_028778292.1	37.1	2133	1229	40	6	2099	8	2066	0.0e+00	1345.9
input|c4|1852742-1859213|+|ctg1_1882|	NZ_CP017353|c9|5774159-5789608|+|BHE76_RS27030|non-ribosomal_peptide_synthetase|WP_023121085.1	38.1	2115	1220	32	4	2086	1549	3605	0.0e+00	1345.9
input|c4|1852742-1859213|+|ctg1_1882|	NZ_JTJG01000027|c10|1808-9505|-|QQ42_RS19795|non-ribosomal_peptide_synthetase|WP_047478573.1	36.6	2121	1263	28	3	2089	6	2078	0.0e+00	1345.9
input|c4|1852742-1859213|+|ctg1_1882|	NC_016590|c6|994352-1014316|+|BYI23_RS27340|non-ribosomal_peptide_synthetase|WP_050878556.1	38.7	2092	1209	33	32	2091	2202	4252	0.0e+00	1345.5
input|c4|1852742-1859213|+|ctg1_1882|	NZ_AUXV01000030|c11|13504-28545|-|N480_RS14910|non-ribosomal_peptide_synthetase|WP_063373277.1	37.3	2219	1249	43	7	2115	2825	5010	0.0e+00	1345.5
input|c4|1852742-1859213|+|ctg1_1882|	NZ_CP005969|c8|4364623-4384626|-|PSYRB_RS18765|non-ribosomal_peptide_synthetase|PSYRB_RS18765	38.8	2107	1210	34	32	2086	4293	6371	0.0e+00	1345.5
input|c4|1852742-1859213|+|ctg1_1882|	NZ_CP017953|c7|1931447-1939144|-|BAMY_RS09360|non-ribosomal_peptide_synthetase|WP_025854092.1	36.6	2121	1262	28	3	2089	6	2078	0.0e+00	1345.5
input|c4|1852742-1859213|+|ctg1_1882|	NZ_FSRB01000001|c8|4082289-4096964|+|BUS42_RS15815|D-alanine--poly(phosphoribitol)_ligase_subunit_DltA|WP_083670231.1	38.1	2129	1225	35	27	2092	2269	4367	0.0e+00	1345.5
input|c4|1852742-1859213|+|ctg1_1882|	NZ_ANAH02000064|c12|201115-226662|-|D187_RS54380|hybrid_non-ribosomal_peptide_synthetase/type_I_polyketide_synthase|WP_002630350.1	38.1	2114	1246	31	24	2093	5073	7168	0.0e+00	1344.7
input|c4|1852742-1859213|+|ctg1_1882|	NZ_CP021434|c13|4247591-4257760|-|CBW65_RS19710|non-ribosomal_peptide_synthetase|WP_087458306.1	38.5	2105	1161	38	22	2086	18	2029	0.0e+00	1344.7
input|c4|1852742-1859213|+|ctg1_1882|	NZ_CP025001|c6|2203624-2211321|+|CWD84_RS11770|D-alanine--poly(phosphoribitol)_ligase_subunit_DltA|WP_060962640.1	36.5	2121	1265	28	3	2089	6	2078	0.0e+00	1344.7
input|c4|1852742-1859213|+|ctg1_1882|	NZ_JXSK01000008|c15|279975-316391|-|TI10_RS23245|non-ribosomal_peptide_synthetase|WP_053093480.1	38.3	2160	1260	34	3	2138	2299	4409	0.0e+00	1344.7
input|c4|1852742-1859213|+|ctg1_1882|	NZ_BDFB01000014|c12|75367-82482|+|BGP74_RS24935|D-alanine--poly(phosphoribitol)_ligase_subunit_DltA|WP_069851605.1	39.4	1897	1071	21	233	2092	44	1899	0.0e+00	1344.3
input|c4|1852742-1859213|+|ctg1_1882|	NZ_JOGJ01000037|c26|789-6689|+|IO25_RS37275|non-ribosomal_peptide_synthetase|WP_051909036.1	38.1	1983	1149	24	187	2110	3	1965	0.0e+00	1344.3
input|c4|1852742-1859213|+|ctg1_1882|	NZ_MDER01000038|c6|165333-173096|-|PTI45_RS11090|D-alanine--poly(phosphoribitol)_ligase_subunit_DltA|WP_069327637.1	36.9	2162	1254	34	10	2116	13	2119	0.0e+00	1344.3
input|c4|1852742-1859213|+|ctg1_1882|	NC_015410|c3|1952411-1968409|+|MDS_RS09010|non-ribosomal_peptide_synthetase|WP_013714923.1	37.9	2151	1228	37	6	2116	1532	3614	0.0e+00	1343.9
input|c4|1852742-1859213|+|ctg1_1882|	NZ_AOCI01000068|c10|10472-16852|-|C789_RS06455|non-ribosomal_peptide_synthetase|WP_002742833.1	36.9	2147	1252	31	3	2086	11	2117	0.0e+00	1343.9
input|c4|1852742-1859213|+|ctg1_1882|	NZ_BBZK01000012|c17|135864-145221|+|BGP73_RS19935|non-ribosomal_peptide_synthetase|WP_069816861.1	37.8	2157	1227	36	6	2091	8	2121	0.0e+00	1343.9
input|c4|1852742-1859213|+|ctg1_1882|	NZ_CP020771|c5|3069372-3075752|+|BH695_RS15225|non-ribosomal_peptide_synthetase|WP_002742833.1	36.9	2147	1252	31	3	2086	11	2117	0.0e+00	1343.9
input|c4|1852742-1859213|+|ctg1_1882|	NZ_CP022684|c1|511837-520476|-|Kalk_RS02125|non-ribosomal_peptide_synthetase|WP_101892636.1	36.7	2208	1257	36	24	2144	726	2879	0.0e+00	1343.9
input|c4|1852742-1859213|+|ctg1_1882|	NZ_FNPL01000006|c20|69591-77024|-|BLU58_RS06250|D-alanine--poly(phosphoribitol)_ligase_subunit_DltA|WP_093291365.1	36.5	2167	1261	35	3	2127	5	2097	0.0e+00	1343.9
input|c4|1852742-1859213|+|ctg1_1882|	NC_019842|c7|2016446-2024143|-|B938_RS09615|D-alanine--poly(phosphoribitol)_ligase_subunit_DltA|WP_015239974.1	36.5	2121	1264	28	3	2089	6	2078	0.0e+00	1343.6
input|c4|1852742-1859213|+|ctg1_1882|	NZ_CP026675|c1|528535-547146|-|C4Q27_RS02605|non-ribosomal_peptide_synthetase|WP_104886413.1	38.1	2118	1208	37	3	2077	1552	3609	0.0e+00	1343.6
input|c4|1852742-1859213|+|ctg1_1882|	NZ_FNSU01000003|c3|391028-405058|+|BLW22_RS11315|non-ribosomal_peptide_synthase/polyketide_synthase|WP_074846320.1	37.9	2107	1211	37	4	2077	1544	3585	0.0e+00	1343.6
input|c4|1852742-1859213|+|ctg1_1882|	NZ_FPJZ01000003|c14|31181-38614|-|BT147_RS04885|D-alanine--poly(phosphoribitol)_ligase_subunit_DltA|WP_083426382.1	36.8	2175	1242	38	3	2127	5	2097	0.0e+00	1343.6
input|c4|1852742-1859213|+|ctg1_1882|	NZ_LYNA01000054|c15|2640-10337|-|A7313_RS15715|D-alanine--poly(phosphoribitol)_ligase_subunit_DltA|WP_069007461.1	36.5	2121	1264	28	3	2089	6	2078	0.0e+00	1343.6
input|c4|1852742-1859213|+|ctg1_1882|	NZ_AUXX01000018|c9|39458-54499|+|N478_RS13155|non-ribosomal_peptide_synthetase|WP_063381433.1	37.3	2219	1248	43	7	2115	2825	5010	0.0e+00	1343.2
input|c4|1852742-1859213|+|ctg1_1882|	NZ_BBQC01000006|c1|38061-54059|+|PME1_RS09880|non-ribosomal_peptide_synthetase|WP_041978279.1	38.2	2116	1216	36	6	2089	1532	3587	0.0e+00	1343.2
input|c4|1852742-1859213|+|ctg1_1882|	NZ_JPMI01000290|c44|93-6602|+|Q664_RS39595|hypothetical_protein|WP_084610717.1	39.0	2117	1203	33	31	2089	48	2133	0.0e+00	1343.2
input|c4|1852742-1859213|+|ctg1_1882|	NZ_CP012036|c9|2799670-2807073|+|ACX27_RS12185|non-ribosomal_peptide_synthetase|WP_083468899.1	37.2	2115	1250	30	22	2090	85	2166	0.0e+00	1342.8
input|c4|1852742-1859213|+|ctg1_1882|	NZ_CP015600|c6|3635637-3649691|-|A7J50_RS16300|non-ribosomal_peptide_synthetase|WP_064452745.1	38.2	2116	1198	39	4	2077	1544	3592	0.0e+00	1342.8
input|c4|1852742-1859213|+|ctg1_1882|	NZ_CP018420|c4|2893284-2907317|+|PverR02_RS13500|non-ribosomal_peptide_synthase/polyketide_synthase|WP_079443619.1	38.9	2113	1182	42	4	2077	1544	3585	0.0e+00	1342.8
input|c4|1852742-1859213|+|ctg1_1882|	NZ_FKLB01000070|c5|1-13400|-|BFP99_RS31350|non-ribosomal_peptide_synthase/polyketide_synthase|WP_065949026.1	37.9	2107	1211	37	4	2077	1544	3585	0.0e+00	1342.8
input|c4|1852742-1859213|+|ctg1_1882|	NZ_KE383842|c3|1682648-1690357|-|H581_RS34430|non-ribosomal_peptide_synthetase|WP_051250929.1	36.4	2140	1273	29	4	2091	9	2113	0.0e+00	1342.8
input|c4|1852742-1859213|+|ctg1_1882|	NZ_KQ061217|c4|1940483-1968382|+|WN54_RS25050|hypothetical_protein|WP_082124330.1	38.7	2135	1203	32	6	2089	2618	4698	0.0e+00	1342.8
input|c4|1852742-1859213|+|ctg1_1882|	NC_015957|c23|5780590-5800602|+|STRVI_RS23985|non-ribosomal_peptide_synthetase|WP_014058216.1	38.1	2146	1240	33	3	2090	1547	3661	0.0e+00	1342.4
input|c4|1852742-1859213|+|ctg1_1882|	NZ_CP008872|c7|2839005-2854453|+|HV94_RS13405|non-ribosomal_peptide_synthetase|HV94_RS13405	38.0	2115	1222	32	4	2086	1549	3605	0.0e+00	1342.4
input|c4|1852742-1859213|+|ctg1_1882|	NZ_CP018234|c11|218586-234803|+|BMW22_RS42380|D-alanine--poly(phosphoribitol)_ligase_subunit_DltA|WP_081374310.1	43.6	1721	900	17	400	2071	546	2245	0.0e+00	1342.4
input|c4|1852742-1859213|+|ctg1_1882|	NZ_FTMP01000004|c5|310111-320895|+|BW954_RS12525|non-ribosomal_peptide_synthetase|WP_076426672.1	38.3	2149	1247	40	1	2115	1488	3592	0.0e+00	1342.4
input|c4|1852742-1859213|+|ctg1_1882|	NZ_FOAE01000005|c8|632319-648671|-|BMY68_RS24390|non-ribosomal_peptide_synthase/polyketide_synthase|WP_092160549.1	37.5	2127	1236	33	30	2091	42	2140	0.0e+00	1342.0
input|c4|1852742-1859213|+|ctg1_1882|	NZ_JYGH01000018|c13|1624-9321|-|BAGR45_RS09160|non-ribosomal_peptide_synthetase|WP_045207651.1	36.6	2121	1263	28	3	2089	6	2078	0.0e+00	1342.0
input|c4|1852742-1859213|+|ctg1_1882|	NZ_CP018743|c4|4491288-4501007|-|BL240_RS20905|D-alanine--poly(phosphoribitol)_ligase_subunit_DltA|WP_084785243.1	38.4	2093	1198	35	43	2077	77	2135	0.0e+00	1341.6
input|c4|1852742-1859213|+|ctg1_1882|	NZ_CP026332|c2|1782306-1800908|+|PRJ_RS08600|non-ribosomal_peptide_synthetase|WP_104961105.1	38.1	2118	1209	37	3	2077	1552	3609	0.0e+00	1341.6
input|c4|1852742-1859213|+|ctg1_1882|	NZ_MBFH01000006|c19|183145-196998|+|BBZ61_RS10250|non-ribosomal_peptide_synthetase|WP_068792771.1	35.2	2165	1312	31	3	2136	6	2110	0.0e+00	1341.6
input|c4|1852742-1859213|+|ctg1_1882|	NZ_MOEA01000009|c14|3763-11457|+|BKP66_RS19550|D-alanine--poly(phosphoribitol)_ligase_subunit_DltA|WP_071348624.1	36.6	2121	1261	29	3	2089	6	2077	0.0e+00	1341.6
input|c4|1852742-1859213|+|ctg1_1882|	NZ_CP014784|c5|2676308-2687200|+|A0T30_RS12400|non-ribosomal_peptide_synthetase|WP_061904413.1	38.4	2153	1240	40	1	2115	1524	3628	0.0e+00	1341.3
input|c4|1852742-1859213|+|ctg1_1882|	NZ_CP025545|c2|964520-978373|+|C0R09_RS04705|non-ribosomal_peptide_synthetase|WP_101667530.1	35.3	2165	1309	31	3	2136	6	2110	0.0e+00	1341.3
input|c4|1852742-1859213|+|ctg1_1882|	NZ_JNFS01000001|c1|366222-380075|-|EX87_RS0101575|non-ribosomal_peptide_synthetase|WP_051870362.1	35.4	2168	1303	31	3	2136	6	2110	0.0e+00	1341.3
input|c4|1852742-1859213|+|ctg1_1882|	NZ_ADVG01000002|c8|364422-374462|+|KRAC_RS18010|non-ribosomal_peptide_synthetase|WP_007909460.1	39.7	1967	1100	28	178	2086	44	1981	0.0e+00	1340.9
input|c4|1852742-1859213|+|ctg1_1882|	NZ_CP015648|c6|3351725-3362659|-|A6747_RS15735|non-ribosomal_peptide_synthetase|A6747_RS15735	37.6	2133	1226	27	2	2090	1549	3621	0.0e+00	1340.9
input|c4|1852742-1859213|+|ctg1_1882|	NZ_CP022098|c31|7324520-7350079|+|CYFUS_RS29725|non-ribosomal_peptide_synthase/polyketide_synthase|WP_095988299.1	37.9	2114	1251	31	24	2093	5077	7172	0.0e+00	1340.9
input|c4|1852742-1859213|+|ctg1_1882|	NZ_FNAJ01000011|c6|197053-214542|+|BLU09_RS27405|non-ribosomal_peptide_synthetase|WP_090492632.1	38.3	2138	1221	36	7	2089	267	2361	0.0e+00	1340.9
input|c4|1852742-1859213|+|ctg1_1882|	NZ_JFHX01000085|c15|16984-34818|-|AA76_RS37520|non-ribosomal_peptide_synthetase|WP_025850426.1	36.3	2116	1285	26	4	2090	3398	5479	0.0e+00	1340.9
input|c4|1852742-1859213|+|ctg1_1882|	NZ_CP023859|c8|2996147-3003844|-|CRH11_RS14855|D-alanine--poly(phosphoribitol)_ligase_subunit_DltA|WP_099320054.1	36.4	2121	1268	28	3	2089	6	2078	0.0e+00	1340.5
input|c4|1852742-1859213|+|ctg1_1882|	NZ_CP025545|c8|2596550-2616013|-|C0R09_RS11960|non-ribosomal_peptide_synthetase|WP_101668259.1	35.3	2166	1312	32	3	2133	6	2117	0.0e+00	1340.5
input|c4|1852742-1859213|+|ctg1_1882|	NZ_CP027429|c6|1874048-1881745|+|C6P48_RS09660|non-ribosomal_peptide_synthetase|WP_105937646.1	36.4	2121	1267	28	3	2089	6	2078	0.0e+00	1340.5
input|c4|1852742-1859213|+|ctg1_1882|	NZ_AXBT01000008|c5|83617-97470|-|P615_RS06400|D-alanine--poly(phosphoribitol)_ligase_subunit_DltA|WP_022584551.1	35.1	2168	1311	31	3	2136	6	2110	0.0e+00	1340.1
input|c4|1852742-1859213|+|ctg1_1882|	NZ_BDFC01000006|c8|381903-392717|+|BFW96_RS10355|D-alanine--poly(phosphoribitol)_ligase_subunit_DltA|WP_083252855.1	35.9	2163	1288	34	6	2135	9	2106	0.0e+00	1340.1
input|c4|1852742-1859213|+|ctg1_1882|	NZ_FCOX02000138|c13|1-7898|-|AWB78_RS40525|non-ribosomal_peptide_synthetase|AWB78_RS40525	38.4	2128	1246	29	3	2090	313	2415	0.0e+00	1340.1
input|c4|1852742-1859213|+|ctg1_1882|	NZ_LSSO01000144|c11|10067-23920|+|AYJ08_RS09720|non-ribosomal_peptide_synthetase|WP_064017556.1	35.1	2168	1309	31	3	2136	6	2110	0.0e+00	1340.1
input|c4|1852742-1859213|+|ctg1_1882|	NZ_LYNC01000043|c15|3586-11283|+|A7310_RS14865|D-alanine--poly(phosphoribitol)_ligase_subunit_DltA|WP_069013511.1	36.5	2121	1264	28	3	2089	6	2078	0.0e+00	1340.1
input|c4|1852742-1859213|+|ctg1_1882|	NZ_MRCB01000025|c6|22078-28659|+|NIES593_RS17335|non-ribosomal_peptide_synthetase|WP_073600774.1	36.7	2210	1233	34	1	2093	8	2167	0.0e+00	1340.1
input|c4|1852742-1859213|+|ctg1_1882|	NZ_CP007637|c5|2514730-2528769|+|PS417_RS16335|non-ribosomal_peptide_synthetase|WP_038453156.1	37.8	2111	1208	38	4	2077	1544	3587	0.0e+00	1339.7
input|c4|1852742-1859213|+|ctg1_1882|	NZ_FNAJ01000011|c6|180161-197107|+|BLU09_RS27400|hypothetical_protein|BLU09_RS27400	37.5	2104	1249	31	35	2091	722	2807	0.0e+00	1339.7
input|c4|1852742-1859213|+|ctg1_1882|	NC_019427|c3|1150274-1157971|+|ANA_RS05050|non-ribosomal_peptide_synthetase|WP_015078978.1	39.7	1983	1120	34	24	1965	54	2002	0.0e+00	1339.3
input|c4|1852742-1859213|+|ctg1_1882|	NC_019427|c3|1150274-1157971|+|ANA_RS05050|non-ribosomal_peptide_synthetase|WP_015078978.1	42.9	163	80	3	1952	2110	2412	2565	4.3e-27	129.0
input|c4|1852742-1859213|+|ctg1_1882|	NZ_AP018255|c3|911507-920674|+|CDC41_RS03620|FkbM_family_methyltransferase|WP_096684329.1	34.0	2512	1193	28	27	2090	93	2587	0.0e+00	1339.3
input|c4|1852742-1859213|+|ctg1_1882|	NZ_AVQG01000058|c10|1-12969|-|O204_RS130275|non-ribosomal_peptide_synthetase|WP_021493279.1	37.8	2110	1210	38	4	2077	1544	3587	0.0e+00	1339.3
input|c4|1852742-1859213|+|ctg1_1882|	NZ_CP010556|c7|1963938-1971635|-|SB45_RS09255|non-ribosomal_peptide_synthetase|WP_043867187.1	36.4	2121	1268	28	3	2089	6	2078	0.0e+00	1339.3
input|c4|1852742-1859213|+|ctg1_1882|	NZ_JCOC01000003|c5|13315-21012|-|AW26_RS14685|non-ribosomal_peptide_synthetase|WP_032866214.1	36.4	2121	1267	28	3	2089	6	2078	0.0e+00	1339.3
input|c4|1852742-1859213|+|ctg1_1882|	NZ_CP023481|c1|400341-411140|+|COP00_RS02000|D-alanine--poly(phosphoribitol)_ligase_subunit_DltA|WP_057957563.1	36.5	2164	1285	30	3	2135	6	2111	0.0e+00	1338.9
input|c4|1852742-1859213|+|ctg1_1882|	NZ_CP024203|c7|2075143-2082840|-|CS376_RS10150|D-alanine--poly(phosphoribitol)_ligase_subunit_DltA|WP_099566787.1	36.4	2121	1267	28	3	2089	6	2078	0.0e+00	1338.9
input|c4|1852742-1859213|+|ctg1_1882|	NZ_FPCE01000018|c5|45107-64471|+|BM403_RS28455|non-ribosomal_peptide_synthase/polyketide_synthase|WP_093546273.1	38.1	2112	1201	39	4	2077	1544	3587	0.0e+00	1338.9
input|c4|1852742-1859213|+|ctg1_1882|	NZ_JH109153|c9|743872-767062|+|METTU_RS16345|non-ribosomal_peptide_synthetase|WP_006892902.1	38.5	2139	1222	36	7	2092	3524	5621	0.0e+00	1338.9
input|c4|1852742-1859213|+|ctg1_1882|	NZ_JXWQ02000001|c5|4153163-4167196|-|SU91_RS18735|non-ribosomal_peptide_synthetase|WP_046383746.1	38.8	2113	1184	42	4	2077	1544	3585	0.0e+00	1338.9
input|c4|1852742-1859213|+|ctg1_1882|	NZ_LACF01000019|c6|23450-37489|-|VC37_RS14845|non-ribosomal_peptide_synthetase|WP_046036257.1	38.2	2112	1200	39	4	2077	1544	3587	0.0e+00	1338.9
input|c4|1852742-1859213|+|ctg1_1882|	NZ_LECV01000007|c8|114541-125300|-|ACH95_RS03490|non-ribosomal_peptide_synthetase|ACH95_RS03490	36.5	2167	1280	30	7	2135	9	2117	0.0e+00	1338.9
input|c4|1852742-1859213|+|ctg1_1882|	NZ_LECW02000015|c5|164022-174821|+|AB447_RS11020|non-ribosomal_peptide_synthetase|WP_057957563.1	36.5	2164	1285	30	3	2135	6	2111	0.0e+00	1338.9
input|c4|1852742-1859213|+|ctg1_1882|	NZ_LXSB01000001|c3|1718649-1728851|-|A7W90_RS07325|D-alanine--poly(phosphoribitol)_ligase_subunit_DltA|WP_069194364.1	36.2	2216	1279	34	7	2140	1083	3246	0.0e+00	1338.9
input|c4|1852742-1859213|+|ctg1_1882|	NZ_AULT01000039|c3|11442-26054|+|H579_RS0112710|non-ribosomal_peptide_synthetase|WP_028301003.1	35.9	2219	1273	32	3	2100	10	2199	0.0e+00	1338.6
input|c4|1852742-1859213|+|ctg1_1882|	NZ_CP005975|c9|5536977-5551016|-|PFLUOLIPICF7_RS25375|non-ribosomal_peptide_synthetase|WP_045792261.1	37.9	2128	1209	40	4	2088	1544	3602	0.0e+00	1338.6
input|c4|1852742-1859213|+|ctg1_1882|	NZ_CP007440|c2|2638363-2669493|+|RHPLAN_RS12315|non-ribosomal_peptide_synthetase|WP_068017976.1	38.4	2159	1214	38	6	2086	5334	7453	0.0e+00	1338.6
input|c4|1852742-1859213|+|ctg1_1882|	NZ_FQVL01000002|c7|4564-14295|-|BUB71_RS04415|non-ribosomal_peptide_synthetase|WP_073152903.1	37.8	2133	1214	43	6	2086	690	2762	0.0e+00	1338.6
input|c4|1852742-1859213|+|ctg1_1882|	NZ_JXQT01000012|c3|42433-55813|+|RU03_RS08200|non-ribosomal_peptide_synthetase|WP_042571149.1	38.0	2113	1203	39	4	2077	1544	3587	0.0e+00	1338.6
input|c4|1852742-1859213|+|ctg1_1882|	NZ_AMPK01000008|c7|3736-11433|+|WYY_RS08545|non-ribosomal_peptide_synthetase|WP_003153876.1	36.4	2121	1267	28	3	2089	6	2078	0.0e+00	1338.2
input|c4|1852742-1859213|+|ctg1_1882|	NZ_CP007806|c2|947522-961375|+|BRLA_RS04660|non-ribosomal_peptide_synthase|WP_003335203.1	35.1	2168	1310	32	3	2136	6	2110	0.0e+00	1338.2
input|c4|1852742-1859213|+|ctg1_1882|	NZ_CP011937|c6|1955340-1963031|+|AAV34_RS10050|non-ribosomal_peptide_synthetase|WP_032872262.1	36.5	2121	1262	29	3	2089	6	2076	0.0e+00	1338.2
input|c4|1852742-1859213|+|ctg1_1882|	NZ_CP016395|c8|2027768-2035465|-|BBJ33_RS09585|D-alanine--poly(phosphoribitol)_ligase_subunit_DltA|WP_060386988.1	36.4	2121	1267	28	3	2089	6	2078	0.0e+00	1338.2
input|c4|1852742-1859213|+|ctg1_1882|	NZ_CP021976|c7|1970723-1978420|-|CEG11_RS09595|non-ribosomal_peptide_synthetase|WP_003153876.1	36.4	2121	1267	28	3	2089	6	2078	0.0e+00	1338.2
input|c4|1852742-1859213|+|ctg1_1882|	NZ_CVTU01000105|c1|51465-65018|+|BFP93_RS18945|non-ribosomal_peptide_synthase/polyketide_synthase|WP_065894297.1	38.3	2110	1198	36	4	2077	1544	3586	0.0e+00	1338.2
input|c4|1852742-1859213|+|ctg1_1882|	NZ_FNAJ01000005|c18|546297-560537|+|BLU09_RS18265|non-ribosomal_peptide_synthase/polyketide_synthase|WP_090490816.1	37.7	2132	1251	31	4	2091	1085	3183	0.0e+00	1338.2
input|c4|1852742-1859213|+|ctg1_1882|	NZ_FNAJ01000007|c9|438017-449797|+|BLU09_RS22330|hypothetical_protein|BLU09_RS22330	38.7	2099	1214	32	41	2092	62	2135	0.0e+00	1338.2
input|c4|1852742-1859213|+|ctg1_1882|	NZ_JYNI01000001|c1|188792-203278|-|SG35_RS00730|hypothetical_protein|WP_084692419.1	36.3	2152	1279	30	6	2090	1531	3657	0.0e+00	1338.2
input|c4|1852742-1859213|+|ctg1_1882|	NZ_LN999829|c8|1939376-1947073|-|BAMMD1_RS08935|non-ribosomal_peptide_synthetase|WP_060386988.1	36.4	2121	1267	28	3	2089	6	2078	0.0e+00	1338.2
input|c4|1852742-1859213|+|ctg1_1882|	NZ_MBPF01000011|c1|222912-229382|-|BB779_RS08705|D-alanine--poly(phosphoribitol)_ligase_subunit_DltA|WP_069143321.1	38.4	2097	1212	32	25	2077	59	2119	0.0e+00	1338.2
input|c4|1852742-1859213|+|ctg1_1882|	NC_012660|c4|2755426-2769465|+|PFLU_RS12435|non-ribosomal_peptide_synthetase|WP_043205221.1	38.1	2112	1201	39	4	2077	1544	3587	0.0e+00	1337.8
input|c4|1852742-1859213|+|ctg1_1882|	NC_017743|c5|2016473-2027287|-|MY9_RS10055|non-ribosomal_peptide_synthetase|WP_014664163.1	36.2	2163	1282	34	6	2135	9	2106	0.0e+00	1337.8
input|c4|1852742-1859213|+|ctg1_1882|	NZ_CP011130|c5|3055871-3083770|+|LC55x_RS12235|hypothetical_protein|WP_082648516.1	38.7	2135	1203	32	6	2089	2618	4698	0.0e+00	1337.8
input|c4|1852742-1859213|+|ctg1_1882|	NZ_MQSW01000016|c4|1-6238|-|BSR82_RS20740|non-ribosomal_peptide_synthetase|BSR82_RS20740	36.9	2122	1251	33	6	2095	9	2074	0.0e+00	1337.8
input|c4|1852742-1859213|+|ctg1_1882|	NZ_ATSU01000062|c16|9348-21197|-|M873_RS12935|non-ribosomal_peptide_synthase|M873_RS12935	38.4	2132	1226	37	3	2086	1562	3653	0.0e+00	1337.4
input|c4|1852742-1859213|+|ctg1_1882|	NZ_CP007806|c7|2644993-2654454|-|BRLA_RS11710|non-ribosomal_peptide_synthetase|WP_003337656.1	36.5	2109	1275	26	3	2089	11	2076	0.0e+00	1337.4
input|c4|1852742-1859213|+|ctg1_1882|	NZ_CP011534|c4|1964859-1975670|-|ABA10_RS09985|non-ribosomal_peptide_synthetase|WP_052771593.1	36.5	2168	1268	34	6	2135	9	2105	0.0e+00	1337.4
input|c4|1852742-1859213|+|ctg1_1882|	NZ_FNKY01000001|c3|725200-739593|-|BLR00_RS03435|D-alanine--poly(phosphoribitol)_ligase_subunit_DltA|WP_081346628.1	38.7	2108	1188	40	43	2085	84	2151	0.0e+00	1337.4
input|c4|1852742-1859213|+|ctg1_1882|	NZ_FOKB01000004|c3|377287-391326|-|BMZ57_RS15220|non-ribosomal_peptide_synthase/polyketide_synthase|WP_069672672.1	38.0	2113	1203	39	4	2077	1544	3587	0.0e+00	1337.4
input|c4|1852742-1859213|+|ctg1_1882|	NZ_LECV01000053|c6|17231-28030|+|ACH95_RS15365|non-ribosomal_peptide_synthetase|WP_048406754.1	36.5	2164	1286	30	3	2135	6	2111	0.0e+00	1337.4
input|c4|1852742-1859213|+|ctg1_1882|	NZ_CP007039|c6|3723547-3730002|-|BH81_RS15510|non-ribosomal_peptide_synthetase|WP_025260681.1	37.9	2107	1204	36	25	2077	59	2114	0.0e+00	1337.0
input|c4|1852742-1859213|+|ctg1_1882|	NZ_CP011686|c6|1988117-1995814|-|ABH13_RS09405|non-ribosomal_peptide_synthetase|WP_047935784.1	36.3	2121	1270	28	3	2089	6	2078	0.0e+00	1337.0
input|c4|1852742-1859213|+|ctg1_1882|	NZ_CP022438|c14|5906207-5931001|+|CGZ69_RS27320|amino_acid_adenylation_domain-containing_protein|WP_100109543.1	37.8	2129	1242	31	2	2089	3095	5182	0.0e+00	1337.0
input|c4|1852742-1859213|+|ctg1_1882|	NZ_CP022654|c2|236652-244349|+|CHN56_RS01470|D-alanine--poly(phosphoribitol)_ligase_subunit_DltA|WP_094246871.1	36.4	2121	1267	28	3	2089	6	2078	0.0e+00	1337.0
input|c4|1852742-1859213|+|ctg1_1882|	NZ_CP023465|c5|3087785-3115690|+|CNO08_RS12285|non-ribosomal_peptide_synthase/polyketide_synthase|WP_096414584.1	38.7	2137	1202	33	6	2089	2618	4700	0.0e+00	1337.0
input|c4|1852742-1859213|+|ctg1_1882|	NZ_LAGT01000038|c11|4631-12334|+|VY91_RS15850|non-ribosomal_peptide_synthetase|WP_045926992.1	36.5	2120	1267	27	3	2089	6	2078	0.0e+00	1337.0
input|c4|1852742-1859213|+|ctg1_1882|	NZ_LWKZ01000026|c38|313287-338495|-|A6A06_RS33085|non-ribosomal_peptide_synthetase|WP_073766514.1	38.1	2130	1235	30	6	2090	1579	3670	0.0e+00	1337.0
input|c4|1852742-1859213|+|ctg1_1882|	NC_020272|c6|1941663-1949360|+|KSO_RS09800|non-ribosomal_peptide_synthetase|WP_015388147.1	36.4	2121	1267	28	3	2089	6	2078	0.0e+00	1336.6
input|c4|1852742-1859213|+|ctg1_1882|	NZ_AWQP01000048|c4|174932-181396|+|P406_RS19695|non-ribosomal_peptide_synthetase|WP_046237097.1	37.6	2096	1227	32	25	2077	59	2117	0.0e+00	1336.6
input|c4|1852742-1859213|+|ctg1_1882|	NZ_CP017747|c2|1067343-1075040|+|BI197_RS05390|D-alanine--poly(phosphoribitol)_ligase_subunit_DltA|WP_071391721.1	36.5	2121	1265	28	3	2089	6	2078	0.0e+00	1336.6
input|c4|1852742-1859213|+|ctg1_1882|	NZ_LZCF01000040|c10|6362-17173|-|A9D36_RS07380|non-ribosomal_peptide_synthetase|WP_080474687.1	36.3	2162	1281	34	6	2135	9	2105	0.0e+00	1336.6
input|c4|1852742-1859213|+|ctg1_1882|	NZ_AP018255|c4|1571890-1579698|+|CDC41_RS06590|D-alanine--poly(phosphoribitol)_ligase_subunit_DltA|WP_096685046.1	39.3	1983	1134	28	30	1960	67	2032	0.0e+00	1336.2
input|c4|1852742-1859213|+|ctg1_1882|	NZ_AP018255|c4|1571890-1579698|+|CDC41_RS06590|D-alanine--poly(phosphoribitol)_ligase_subunit_DltA|WP_096685046.1	50.0	124	60	1	1969	2090	2459	2582	2.7e-29	136.3
input|c4|1852742-1859213|+|ctg1_1882|	NZ_CP007165|c8|2051994-2059691|-|AW02_RS09585|non-ribosomal_peptide_synthetase|WP_024085397.1	36.3	2121	1269	28	3	2089	6	2078	0.0e+00	1336.2
input|c4|1852742-1859213|+|ctg1_1882|	NZ_CP011346|c7|1950624-1958321|-|AAV29_RS09115|non-ribosomal_peptide_synthetase|WP_046559632.1	36.4	2121	1268	28	3	2089	6	2078	0.0e+00	1336.2
input|c4|1852742-1859213|+|ctg1_1882|	NZ_CP023133|c3|323121-330818|+|CJP14_RS01475|D-alanine--poly(phosphoribitol)_ligase_subunit_DltA|WP_079005273.1	36.4	2121	1267	28	3	2089	6	2078	0.0e+00	1336.2
input|c4|1852742-1859213|+|ctg1_1882|	NZ_CP025341|c8|1959273-1966970|-|CXR48_RS09245|non-ribosomal_peptide_synthetase|WP_024085397.1	36.3	2121	1269	28	3	2089	6	2078	0.0e+00	1336.2
input|c4|1852742-1859213|+|ctg1_1882|	NZ_JOGE01000004|c10|69-20135|-|IF92_RS0105145|non-ribosomal_peptide_synthetase|WP_030410856.1	37.7	2129	1250	32	6	2086	1571	3670	0.0e+00	1336.2
input|c4|1852742-1859213|+|ctg1_1882|	NZ_JRMC01000007|c8|1-13449|-|LS88_RS17360|non-ribosomal_peptide_synthetase|WP_047542646.1	37.8	2128	1211	40	4	2088	1544	3602	0.0e+00	1336.2
input|c4|1852742-1859213|+|ctg1_1882|	NZ_LFXJ01000005|c3|820520-831232|+|ACZ11_RS06900|non-ribosomal_peptide_synthetase|WP_049664751.1	35.2	2182	1320	33	3	2140	8	2140	0.0e+00	1336.2
input|c4|1852742-1859213|+|ctg1_1882|	NZ_LIGH01000001|c6|4446967-4454655|+|ADU23_RS18535|non-ribosomal_peptide_synthetase|WP_053375084.1	36.8	2137	1263	30	4	2091	9	2106	0.0e+00	1336.2
input|c4|1852742-1859213|+|ctg1_1882|	NZ_LT629782|c1|410984-425017|+|BLU00_RS01865|non-ribosomal_peptide_synthase/polyketide_synthase|WP_057722036.1	38.1	2110	1204	35	4	2077	1543	3585	0.0e+00	1336.2
input|c4|1852742-1859213|+|ctg1_1882|	NZ_LYNB01000006|c3|2520-10217|-|A7314_RS01710|non-ribosomal_peptide_synthetase|WP_053573328.1	36.3	2121	1270	27	3	2089	6	2078	0.0e+00	1336.2
input|c4|1852742-1859213|+|ctg1_1882|	NZ_MSTO01000012|c2|3766-11463|+|BVF98_RS20050|D-alanine--poly(phosphoribitol)_ligase_subunit_DltA|WP_079005273.1	36.4	2121	1267	28	3	2089	6	2078	0.0e+00	1336.2
input|c4|1852742-1859213|+|ctg1_1882|	NZ_CP009288|c3|2512173-2531330|+|PDUR_RS10850|non-ribosomal_peptide_synthetase|WP_042206284.1	36.1	2180	1304	33	7	2149	8	2136	0.0e+00	1335.9
input|c4|1852742-1859213|+|ctg1_1882|	NZ_CP018152|c10|3263665-3271362|+|BSF20_RS16910|D-alanine--poly(phosphoribitol)_ligase_subunit_DltA|WP_072588480.1	36.3	2120	1270	27	3	2089	6	2078	0.0e+00	1335.9
input|c4|1852742-1859213|+|ctg1_1882|	NZ_CP019040|c7|2108828-2116525|-|BVH55_RS10615|D-alanine--poly(phosphoribitol)_ligase_subunit_DltA|WP_077722421.1	36.4	2121	1267	28	3	2089	6	2078	0.0e+00	1335.9
input|c4|1852742-1859213|+|ctg1_1882|	NZ_LJPU01000283|c14|21263-27718|-|ALO86_RS22505|D-alanine--poly(phosphoribitol)_ligase_subunit_DltA|WP_057416939.1	38.0	2092	1223	32	25	2077	59	2114	0.0e+00	1335.9
input|c4|1852742-1859213|+|ctg1_1882|	NZ_LMAG01000015|c7|3883-11580|+|ASQ47_RS10730|non-ribosomal_peptide_synthetase|WP_057080412.1	36.4	2121	1267	28	3	2089	6	2078	0.0e+00	1335.9
input|c4|1852742-1859213|+|ctg1_1882|	NZ_CP013727|c3|896496-904193|-|AVM03_RS03800|non-ribosomal_peptide_synthetase|WP_058906082.1	36.4	2121	1268	28	3	2089	6	2078	0.0e+00	1335.5
input|c4|1852742-1859213|+|ctg1_1882|	NZ_CP017599|c32|7482512-7489924|-|BJP34_RS27465|non-ribosomal_peptide_synthetase|WP_070395085.1	38.0	2121	1238	37	33	2097	102	2200	0.0e+00	1335.5
input|c4|1852742-1859213|+|ctg1_1882|	NZ_CP026880|c4|2577562-2591595|-|C5F70_RS11795|non-ribosomal_peptide_synthetase|WP_104903377.1	38.7	2113	1185	42	4	2077	1544	3585	0.0e+00	1335.5
input|c4|1852742-1859213|+|ctg1_1882|	NZ_CVPA01000001|c6|1111633-1119330|-|BN1544_RS04900|non-ribosomal_peptide_synthetase|WP_052586066.1	36.3	2121	1269	28	3	2089	6	2078	0.0e+00	1335.5
input|c4|1852742-1859213|+|ctg1_1882|	NZ_FNSP01000004|c7|3352408-3366441|+|BLV98_RS22360|non-ribosomal_peptide_synthase/polyketide_synthase|WP_057004780.1	38.6	2109	1192	40	4	2077	1544	3585	0.0e+00	1335.5
input|c4|1852742-1859213|+|ctg1_1882|	NZ_JABQ01000025|c18|64526-84529|-|Z951_RS18585|non-ribosomal_peptide_synthetase|WP_037953958.1	37.8	2145	1245	35	3	2090	1546	3658	0.0e+00	1335.5
input|c4|1852742-1859213|+|ctg1_1882|	NZ_KN265552|c4|224365-230826|-|NB04_RS10780|non-ribosomal_peptide_synthetase|WP_007246329.1	37.8	2097	1222	32	25	2077	59	2116	0.0e+00	1335.5
input|c4|1852742-1859213|+|ctg1_1882|	NZ_LYMC01000002|c5|1874123-1884937|-|BG616_RS09390|D-alanine--poly(phosphoribitol)_ligase_subunit_DltA|WP_080478232.1	36.2	2164	1281	34	6	2135	9	2106	0.0e+00	1335.5
input|c4|1852742-1859213|+|ctg1_1882|	NZ_AYTO01000037|c11|3883-10518|+|V756_RS0116655|non-ribosomal_peptide_synthetase|V756_RS0116655	36.4	2162	1278	35	6	2135	9	2105	0.0e+00	1335.1
input|c4|1852742-1859213|+|ctg1_1882|	NZ_CP009684|c9|2692399-2700096|-|MA22_RS12795|non-ribosomal_peptide_synthetase|WP_044053291.1	36.3	2120	1271	27	3	2089	6	2078	0.0e+00	1335.1
input|c4|1852742-1859213|+|ctg1_1882|	NZ_CP014990|c6|1929648-1937345|-|A2I97_RS08995|D-alanine--poly(phosphoribitol)_ligase_subunit_DltA|WP_070081920.1	36.5	2121	1265	28	3	2089	6	2078	0.0e+00	1335.1
input|c4|1852742-1859213|+|ctg1_1882|	NZ_CP021011|c13|3876145-3883842|-|B6257_RS19340|non-ribosomal_peptide_synthetase|WP_101563078.1	36.5	2121	1264	28	3	2089	6	2078	0.0e+00	1335.1
input|c4|1852742-1859213|+|ctg1_1882|	NZ_CP025308|c7|2142983-2150680|-|CXP43_RS10625|non-ribosomal_peptide_synthetase|WP_032864058.1	36.4	2121	1266	28	3	2089	6	2078	0.0e+00	1335.1
input|c4|1852742-1859213|+|ctg1_1882|	NZ_FNJJ01000011|c2|103427-119410|-|BLS61_RS16630|non-ribosomal_peptide_synthase/polyketide_synthase|WP_090432701.1	38.4	2116	1208	37	6	2089	1532	3583	0.0e+00	1335.1
input|c4|1852742-1859213|+|ctg1_1882|	NZ_FNPW01000021|c12|69325-75912|-|BLV20_RS28450|D-alanine--poly(phosphoribitol)_ligase_subunit_DltA|WP_092305692.1	36.4	2147	1273	29	30	2119	69	2180	0.0e+00	1335.1
input|c4|1852742-1859213|+|ctg1_1882|	NZ_JQKM01000004|c9|1557-9254|-|BR62_RS0104765|non-ribosomal_peptide_synthetase|WP_032869913.1	36.3	2121	1269	28	3	2089	6	2078	0.0e+00	1335.1
input|c4|1852742-1859213|+|ctg1_1882|	NZ_JRXW01000015|c2|11154-22100|+|MZ35_RS11570|non-ribosomal_peptide_synthetase|WP_034113096.1	38.4	2120	1221	37	4	2083	1544	3618	0.0e+00	1335.1
input|c4|1852742-1859213|+|ctg1_1882|	NZ_LLZC01000005|c3|5571-13268|+|AR442_RS02845|non-ribosomal_peptide_synthetase|WP_032864058.1	36.4	2121	1266	28	3	2089	6	2078	0.0e+00	1335.1
input|c4|1852742-1859213|+|ctg1_1882|	NZ_MTAY01000014|c3|31955-56992|+|BV903_RS07480|non-ribosomal_peptide_synthase/polyketide_synthase|WP_078996482.1	38.7	2138	1198	37	6	2086	1644	3726	0.0e+00	1335.1
input|c4|1852742-1859213|+|ctg1_1882|	NC_014393|c11|2988155-2995729|-|CLOCEL_RS22025|non-ribosomal_peptide_synthetase|WP_013291768.1	36.1	2185	1302	31	7	2135	12	2158	0.0e+00	1334.7
input|c4|1852742-1859213|+|ctg1_1882|	NZ_CP007155|c18|4411835-4431064|+|KALB_RS19485|non-ribosomal_peptide_synthetase|WP_025357393.1	37.3	2108	1191	31	4	2088	1497	3497	0.0e+00	1334.7
input|c4|1852742-1859213|+|ctg1_1882|	NZ_CP018627|c7|899660-919666|+|SHXM_RS04080|amino_acid_adenylation_domain-containing_protein|WP_078638542.1	37.9	2143	1243	34	3	2090	1550	3659	0.0e+00	1334.7
input|c4|1852742-1859213|+|ctg1_1882|	NZ_CP019871|c4|3864086-3870547|-|XJ28_RS18625|non-ribosomal_peptide_synthetase|WP_105223958.1	37.8	2097	1222	32	25	2077	59	2116	0.0e+00	1334.7
input|c4|1852742-1859213|+|ctg1_1882|	NZ_CP018295|c7|2029670-2037367|-|BHE96_RS09680|D-alanine--poly(phosphoribitol)_ligase_subunit_DltA|WP_072589151.1	36.3	2121	1269	28	3	2089	6	2078	0.0e+00	1334.3
input|c4|1852742-1859213|+|ctg1_1882|	NZ_CP023481|c7|3460951-3471711|+|COP00_RS18280|D-alanine--poly(phosphoribitol)_ligase_subunit_DltA|WP_057957396.1	36.5	2167	1281	31	7	2135	9	2117	0.0e+00	1334.3
input|c4|1852742-1859213|+|ctg1_1882|	NZ_LECW02000001|c2|241568-252328|+|AB447_RS01160|non-ribosomal_peptide_synthetase|WP_057957396.1	36.5	2167	1281	31	7	2135	9	2117	0.0e+00	1334.3
input|c4|1852742-1859213|+|ctg1_1882|	NZ_AJST01000001|c7|1789673-1797370|-|MY7_RS08230|non-ribosomal_peptide_synthetase|WP_029326088.1	36.4	2121	1267	28	3	2089	6	2078	0.0e+00	1333.9
input|c4|1852742-1859213|+|ctg1_1882|	NZ_CP006003|c28|6781363-6789114|+|MFUL124B02_RS26445|non-ribosomal_peptide_synthetase|WP_052771132.1	37.9	2119	1245	31	10	2089	42	2129	0.0e+00	1333.9
input|c4|1852742-1859213|+|ctg1_1882|	NZ_CP006890|c7|1980461-1988158|-|V529_RS08930|non-ribosomal_peptide_synthetase|WP_038458235.1	36.4	2121	1267	28	3	2089	6	2078	0.0e+00	1333.9
input|c4|1852742-1859213|+|ctg1_1882|	NZ_JHYD01000002|c1|102007-108273|+|T344_RS27425|non-ribosomal_peptide_synthetase|T344_RS27425	37.1	2112	1235	34	7	2089	10	2056	0.0e+00	1333.9
input|c4|1852742-1859213|+|ctg1_1882|	NZ_LN623556|c6|364158-375104|+|BN1060_RS16500|non-ribosomal_peptide_synthetase|WP_040268010.1	38.3	2120	1223	37	4	2083	1544	3618	0.0e+00	1333.9
input|c4|1852742-1859213|+|ctg1_1882|	NZ_LOHE01000071|c12|20855-31600|-|AYC61_RS13570|hypothetical_protein|WP_082759967.1	36.8	2117	1260	33	3	2091	12	2079	0.0e+00	1333.9
input|c4|1852742-1859213|+|ctg1_1882|	NC_008095|c16|5419174-5433414|+|MXAN_RS21385|non-ribosomal_peptide_synthetase|WP_020478358.1	37.6	2134	1250	32	4	2091	1085	3183	0.0e+00	1333.5
input|c4|1852742-1859213|+|ctg1_1882|	NZ_AKJK01000105|c8|34122-47654|+|PMI30_RS05065|non-ribosomal_peptide_synthetase|WP_008013519.1	36.9	2122	1244	32	25	2086	64	2150	0.0e+00	1333.5
input|c4|1852742-1859213|+|ctg1_1882|	NZ_AUWK01000020|c7|2652-10349|-|N235_RS19200|non-ribosomal_peptide_synthetase|WP_033575341.1	36.3	2121	1269	27	3	2089	6	2078	0.0e+00	1333.5
input|c4|1852742-1859213|+|ctg1_1882|	NZ_LJDI01000007|c14|264619-272316|-|AN475_RS05810|non-ribosomal_peptide_synthetase|WP_033575341.1	36.3	2121	1269	27	3	2089	6	2078	0.0e+00	1333.5
input|c4|1852742-1859213|+|ctg1_1882|	NZ_LKKS01000137|c4|76007-85732|+|HB13667_RS27645|hypothetical_protein|WP_081014022.1	38.1	2095	1203	35	43	2077	77	2137	0.0e+00	1333.5
input|c4|1852742-1859213|+|ctg1_1882|	NZ_MDCI01000002|c8|2058250-2065956|-|BSHJ18_RS09700|D-alanine--poly(phosphoribitol)_ligase_subunit_DltA|WP_069448777.1	36.2	2124	1270	28	3	2089	6	2081	0.0e+00	1333.5
input|c4|1852742-1859213|+|ctg1_1882|	NZ_AVQK01000010|c6|1-13027|+|N456_RS00005|non-ribosomal_peptide_synthetase|WP_062052621.1	37.1	2122	1252	34	6	2089	1191	3268	0.0e+00	1333.2
input|c4|1852742-1859213|+|ctg1_1882|	NZ_CP014783|c6|1971530-1979227|-|A1R12_RS09235|non-ribosomal_peptide_synthetase|WP_061890652.1	36.3	2121	1270	27	3	2089	6	2078	0.0e+00	1333.2
input|c4|1852742-1859213|+|ctg1_1882|	NZ_CP018099|c1|1647749-1655647|-|Cabys_RS06475|non-ribosomal_peptide_synthetase|WP_006929438.1	36.2	2135	1292	30	2	2086	27	2140	0.0e+00	1333.2
input|c4|1852742-1859213|+|ctg1_1882|	NZ_CP022287|c5|1937491-1948302|-|BSSX_RS09835|D-alanine--poly(phosphoribitol)_ligase_subunit_DltA|WP_060588605.1	36.4	2168	1270	34	6	2135	9	2105	0.0e+00	1333.2
input|c4|1852742-1859213|+|ctg1_1882|	NZ_CP023748|c7|1959193-1966890|-|CQJ38_RS09495|D-alanine--poly(phosphoribitol)_ligase_subunit_DltA|WP_098081465.1	36.2	2121	1271	27	3	2089	6	2078	0.0e+00	1333.2
input|c4|1852742-1859213|+|ctg1_1882|	NZ_KB907429|c3|1126106-1139623|+|G368_RS0105315|non-ribosomal_peptide_synthetase|WP_019648330.1	37.1	2124	1236	34	25	2086	64	2148	0.0e+00	1333.2
input|c4|1852742-1859213|+|ctg1_1882|	NZ_LQYO01000023|c8|2629-10326|-|B4140_RS10800|non-ribosomal_peptide_synthetase|WP_061581701.1	36.3	2121	1270	28	3	2089	6	2078	0.0e+00	1333.2
input|c4|1852742-1859213|+|ctg1_1882|	NZ_LWKZ01000003|c5|237595-247941|+|A6A06_RS08130|non-ribosomal_peptide_synthetase|WP_073760499.1	38.5	2134	1218	35	6	2086	9	2100	0.0e+00	1333.2
input|c4|1852742-1859213|+|ctg1_1882|	NZ_CP010406|c1|83135-90832|+|SB24_RS00430|non-ribosomal_peptide_synthetase|WP_039251318.1	36.3	2121	1270	27	3	2089	6	2078	0.0e+00	1332.8
input|c4|1852742-1859213|+|ctg1_1882|	NZ_CP020367|c4|1953958-1964769|-|BSK2_RS09825|D-alanine--poly(phosphoribitol)_ligase_subunit_DltA|WP_080529376.1	36.3	2163	1279	35	6	2135	9	2105	0.0e+00	1332.8
input|c4|1852742-1859213|+|ctg1_1882|	NZ_CP026610|c7|2077125-2084822|-|C3Z10_RS09945|non-ribosomal_peptide_synthetase|WP_039251318.1	36.3	2121	1270	27	3	2089	6	2078	0.0e+00	1332.8
input|c4|1852742-1859213|+|ctg1_1882|	NZ_CYHL01000123|c24|1646-9343|-|AOH53_RS19930|D-alanine--poly(phosphoribitol)_ligase_subunit_DltA|WP_072177861.1	36.3	2121	1270	28	3	2089	6	2078	0.0e+00	1332.8
input|c4|1852742-1859213|+|ctg1_1882|	NZ_FNPP01000003|c4|126924-133379|-|BLW65_RS05980|D-alanine--poly(phosphoribitol)_ligase_subunit_DltA|WP_074842595.1	37.9	2102	1211	35	25	2077	59	2114	0.0e+00	1332.8
input|c4|1852742-1859213|+|ctg1_1882|	NZ_LGAT01000001|c4|914139-921836|+|AC811_RS04620|non-ribosomal_peptide_synthetase|WP_053104027.1	36.3	2121	1270	28	3	2089	6	2078	0.0e+00	1332.8
input|c4|1852742-1859213|+|ctg1_1882|	NZ_LK022848|c41|11108595-11128625|-|SIRAN_RS44250|non-ribosomal_peptide_synthetase|WP_044580022.1	37.5	2152	1252	32	2	2090	1546	3667	0.0e+00	1332.8
input|c4|1852742-1859213|+|ctg1_1882|	NZ_LQQW01000015|c11|3610-11316|+|AV542_RS10080|non-ribosomal_peptide_synthetase|WP_063174606.1	36.2	2124	1271	28	3	2089	6	2081	0.0e+00	1332.8
input|c4|1852742-1859213|+|ctg1_1882|	NC_017672|c6|4658524-4674993|-|B2K_RS19790|non-ribosomal_peptide_synthetase|WP_041618379.1	36.8	2237	1279	35	7	2150	10	2205	0.0e+00	1332.4
input|c4|1852742-1859213|+|ctg1_1882|	NC_020410|c6|1951948-1959645|-|BAM5036_RS09210|non-ribosomal_peptide_synthetase|WP_015417590.1	36.2	2121	1271	28	3	2089	6	2078	0.0e+00	1332.4
input|c4|1852742-1859213|+|ctg1_1882|	NC_022081|c8|1956550-1964247|-|BASU_RS09520|non-ribosomal_peptide_synthetase|WP_015417590.1	36.2	2121	1271	28	3	2089	6	2078	0.0e+00	1332.4
input|c4|1852742-1859213|+|ctg1_1882|	NZ_AP018314|c5|4331241-4339004|-|CA728_RS20200|D-alanine--poly(phosphoribitol)_ligase_subunit_DltA|WP_096571777.1	39.2	2018	1133	39	24	1978	54	2041	0.0e+00	1332.4
input|c4|1852742-1859213|+|ctg1_1882|	NZ_AP018314|c5|4331241-4339004|-|CA728_RS20200|D-alanine--poly(phosphoribitol)_ligase_subunit_DltA|WP_096571777.1	45.0	149	78	2	1966	2110	2439	2587	7.4e-27	128.3
input|c4|1852742-1859213|+|ctg1_1882|	NZ_CP023641|c2|2331513-2347499|+|CO724_RS11110|non-ribosomal_peptide_synthase/polyketide_synthase|WP_096826187.1	38.3	2117	1209	39	6	2089	1532	3583	0.0e+00	1332.4
input|c4|1852742-1859213|+|ctg1_1882|	NZ_JMDX01000280|c25|1-6661|-|AZ66_RS25060|hypothetical_protein|AZ66_RS25060	38.8	1965	1121	30	204	2134	1	1917	0.0e+00	1332.4
input|c4|1852742-1859213|+|ctg1_1882|	NZ_LLZA01000002|c4|1960-9657|-|AR441_RS03320|D-alanine--poly(phosphoribitol)_ligase_subunit_DltA|WP_060561847.1	36.2	2121	1271	27	3	2089	6	2078	0.0e+00	1332.4
input|c4|1852742-1859213|+|ctg1_1882|	NZ_AMYW01000009|c4|28066-38124|-|C245_RS0109165|non-ribosomal_peptide_synthetase|WP_017496294.1	36.6	2105	1217	34	30	2090	842	2873	0.0e+00	1332.0
input|c4|1852742-1859213|+|ctg1_1882|	NZ_CP006960|c9|2708863-2716554|-|BAMY6614_RS12825|non-ribosomal_peptide_synthetase|WP_061862271.1	36.4	2118	1262	29	6	2089	9	2076	0.0e+00	1332.0
input|c4|1852742-1859213|+|ctg1_1882|	NZ_CP013140|c12|4090724-4118593|+|GLE_RS16220|hypothetical_protein|WP_082644585.1	38.7	2134	1202	37	6	2085	2591	4672	0.0e+00	1332.0
input|c4|1852742-1859213|+|ctg1_1882|	NZ_CP015116|c8|932582-959605|+|AC251_RS22560|non-ribosomal_peptide_synthase/polyketide_synthase|WP_081365373.1	38.2	2115	1218	36	22	2089	3772	5844	0.0e+00	1332.0
input|c4|1852742-1859213|+|ctg1_1882|	NZ_CP019636|c2|363947-369874|+|BZZ01_RS01505|D-alanine--poly(phosphoribitol)_ligase_subunit_DltA|WP_087537810.1	38.2	2018	1128	29	188	2144	8	1966	0.0e+00	1332.0
input|c4|1852742-1859213|+|ctg1_1882|	NZ_LT855380|c2|2090278-2096748|+|CFBP1590_RS09830|D-alanine--poly(phosphoribitol)_ligase_subunit_DltA|WP_088234934.1	38.1	2103	1209	33	25	2077	59	2119	0.0e+00	1332.0
input|c4|1852742-1859213|+|ctg1_1882|	NC_016935|c6|4499900-4516372|-|PM3016_RS19305|non-ribosomal_peptide_synthetase|WP_014370606.1	36.8	2236	1281	36	7	2150	10	2205	0.0e+00	1331.6
input|c4|1852742-1859213|+|ctg1_1882|	NZ_AMXN01000018|c16|4063-10792|+|BSI_RS0121820|non-ribosomal_peptide_synthetase|BSI_RS0121820	36.6	2162	1270	36	6	2135	9	2102	0.0e+00	1331.6
input|c4|1852742-1859213|+|ctg1_1882|	NZ_CP007242|c6|1816733-1824430|-|KHU1_RS08490|non-ribosomal_peptide_synthetase|WP_042635254.1	36.2	2121	1272	28	3	2089	6	2078	0.0e+00	1331.6
input|c4|1852742-1859213|+|ctg1_1882|	NZ_CP021106|c3|733261-744435|-|EBAPG3_RS03365|D-alanine--poly(phosphoribitol)_ligase_subunit_DltA|WP_085921904.1	37.4	2147	1238	38	3	2086	1564	3666	0.0e+00	1331.6
input|c4|1852742-1859213|+|ctg1_1882|	NZ_JADG01000003|c4|421786-440838|+|P696_RS0101765|non-ribosomal_peptide_synthetase|WP_026410982.1	37.0	2138	1223	34	6	2090	17	2084	0.0e+00	1331.6
input|c4|1852742-1859213|+|ctg1_1882|	NZ_MPHM01000001|c1|188634-216545|-|BM758_RS00710|non-ribosomal_peptide_synthetase|WP_076585070.1	35.2	2195	1331	32	3	2138	2400	4561	0.0e+00	1331.6
input|c4|1852742-1859213|+|ctg1_1882|	NZ_CP015851|c7|1082593-1109589|+|A3768_RS21730|non-ribosomal_peptide_synthetase|WP_064820797.1	38.5	2109	1214	35	22	2089	3765	5831	0.0e+00	1331.2
input|c4|1852742-1859213|+|ctg1_1882|	NZ_LCYN01000039|c2|52304-68125|+|B4147_RS29575|non-ribosomal_peptide_synthetase|WP_052767462.1	35.5	2184	1305	38	6	2145	1676	3800	0.0e+00	1331.2
input|c4|1852742-1859213|+|ctg1_1882|	NZ_LMUC01000007|c9|2111-9808|-|ASG18_RS09970|non-ribosomal_peptide_synthetase|WP_063095106.1	36.3	2121	1269	28	3	2089	6	2078	0.0e+00	1331.2
input|c4|1852742-1859213|+|ctg1_1882|	NZ_LT629701|c22|2750344-2769348|+|BLT28_RS12315|non-ribosomal_peptide_synthase|WP_030430618.1	38.0	2119	1171	37	1	2092	3912	5915	0.0e+00	1331.2
input|c4|1852742-1859213|+|ctg1_1882|	NZ_LYUE01000015|c10|3861-10288|+|SRCM100169_RS09220|non-ribosomal_peptide_synthetase|SRCM100169_RS09220	35.9	2162	1290	27	6	2135	9	2106	0.0e+00	1331.2
input|c4|1852742-1859213|+|ctg1_1882|	NZ_MPOI01000010|c16|42071-48601|-|BO221_RS28785|D-alanine--poly(phosphoribitol)_ligase_subunit_DltA|WP_083681472.1	38.6	2125	1206	34	31	2089	48	2139	0.0e+00	1331.2
input|c4|1852742-1859213|+|ctg1_1882|	NC_009725|c6|1953616-1961313|-|RBAM_RS09210|non-ribosomal_peptide_synthetase|WP_012117702.1	36.3	2121	1270	28	3	2089	6	2078	0.0e+00	1330.9
input|c4|1852742-1859213|+|ctg1_1882|	NZ_AZUN01000001|c3|2325384-2335841|-|METLA_RS0110540|hypothetical_protein|WP_084480120.1	39.3	1994	1142	27	138	2089	153	2120	0.0e+00	1330.9
input|c4|1852742-1859213|+|ctg1_1882|	NZ_CP006003|c30|7108959-7119308|-|MFUL124B02_RS27520|non-ribosomal_peptide_synthetase|WP_052771154.1	38.1	2121	1211	35	25	2094	44	2114	0.0e+00	1330.9
input|c4|1852742-1859213|+|ctg1_1882|	NZ_CP007244|c6|1995120-2002817|-|AJ82_RS09380|non-ribosomal_peptide_synthetase|WP_025284822.1	36.3	2121	1270	28	3	2089	6	2078	0.0e+00	1330.9
input|c4|1852742-1859213|+|ctg1_1882|	NZ_JQGJ02000041|c13|6-8708|-|JZ00_RS29325|non-ribosomal_peptide_synthetase|JZ00_RS29325	36.8	2116	1246	31	25	2086	64	2142	0.0e+00	1330.9
input|c4|1852742-1859213|+|ctg1_1882|	NZ_KE734718|c8|42418-48852|-|N313_RS0114770|McyB_protein|WP_026787622.1	36.2	2153	1276	36	3	2086	12	2135	0.0e+00	1330.9
input|c4|1852742-1859213|+|ctg1_1882|	NZ_LIXJ01000044|c22|17860-41175|+|AMK22_RS35000|amino_acid_adenylation_domain-containing_protein|WP_073791573.1	37.8	2117	1220	32	4	2091	5270	7318	0.0e+00	1330.9
input|c4|1852742-1859213|+|ctg1_1882|	NZ_JRMH01000001|c4|1589910-1615640|-|KKH3_RS06650|non-ribosomal_peptide_synthetase|WP_052201304.1	37.7	2120	1259	32	1	2089	1108	3196	0.0e+00	1330.5
input|c4|1852742-1859213|+|ctg1_1882|	NZ_KV757545|c2|25886-33598|+|A4S05_RS02060|D-alanine--poly(phosphoribitol)_ligase_subunit_DltA|WP_069068160.1	38.6	1988	1146	30	24	1968	54	2010	0.0e+00	1330.5
input|c4|1852742-1859213|+|ctg1_1882|	NZ_KV757545|c2|25886-33598|+|A4S05_RS02060|D-alanine--poly(phosphoribitol)_ligase_subunit_DltA|WP_069068160.1	42.1	145	79	1	1967	2106	2423	2567	4.1e-25	122.5
input|c4|1852742-1859213|+|ctg1_1882|	NZ_MUKM01000043|c5|11865-18329|+|B0B36_RS24245|non-ribosomal_peptide_synthetase|WP_017701780.1	37.4	2091	1238	29	25	2077	59	2117	0.0e+00	1330.5
input|c4|1852742-1859213|+|ctg1_1882|	NZ_AP017295|c8|2865752-2872363|+|NOS3756_RS12040|non-ribosomal_peptide_synthetase|NOS3756_RS12040	37.0	2146	1248	30	22	2097	85	2196	0.0e+00	1330.1
input|c4|1852742-1859213|+|ctg1_1882|	NZ_CP016174|c14|3895167-3910241|+|SD37_RS17105|non-ribosomal_peptide_synthase/polyketide_synthase|WP_044850574.1	37.7	2108	1224	30	2	2089	2538	4576	0.0e+00	1330.1
input|c4|1852742-1859213|+|ctg1_1882|	NZ_FOIB01000005|c44|520514-530863|-|BMY20_RS21980|non-ribosomal_peptide_synthetase|WP_074955278.1	38.1	2121	1212	35	25	2094	44	2114	0.0e+00	1330.1
input|c4|1852742-1859213|+|ctg1_1882|	NZ_FTNS01000012|c17|1917-9614|-|BW945_RS20190|D-alanine--poly(phosphoribitol)_ligase_subunit_DltA|WP_076425854.1	36.4	2121	1267	28	3	2089	6	2078	0.0e+00	1330.1
input|c4|1852742-1859213|+|ctg1_1882|	NZ_MCBX01000004|c6|189698-195232|+|BHU68_RS04605|non-ribosomal_peptide_synthetase|WP_069470363.1	44.6	1642	814	26	456	2087	3	1558	0.0e+00	1330.1
input|c4|1852742-1859213|+|ctg1_1882|	NZ_JXAT01000011|c2|1764-9461|-|SB21_RS09075|non-ribosomal_peptide_synthetase|WP_039063201.1	36.2	2121	1271	28	3	2089	6	2078	0.0e+00	1329.7
input|c4|1852742-1859213|+|ctg1_1882|	NZ_LPUP01000010|c6|861743-869440|+|AYC62_RS07100|non-ribosomal_peptide_synthetase|WP_039063201.1	36.2	2121	1271	28	3	2089	6	2078	0.0e+00	1329.7
input|c4|1852742-1859213|+|ctg1_1882|	NC_004578|c1|2341852-2348307|+|PSPTO_2149|pyoverdine_sidechain_peptide_synthetase_III,_L-Thr-L-Ser_component|NP_791971.1	38.0	2094	1220	33	25	2077	59	2114	0.0e+00	1329.3
input|c4|1852742-1859213|+|ctg1_1882|	NZ_CP012691|c2|546780-556880|+|FORC24_RS02900|non-ribosomal_peptide_synthetase|WP_069357964.1	36.2	2189	1257	42	6	2129	835	2948	0.0e+00	1329.3
input|c4|1852742-1859213|+|ctg1_1882|	NZ_CP021169|c4|1880822-1891633|-|B9N48_RS09590|D-alanine--poly(phosphoribitol)_ligase_subunit_DltA|WP_086343903.1	36.3	2168	1271	34	6	2135	9	2105	0.0e+00	1329.3
input|c4|1852742-1859213|+|ctg1_1882|	NZ_CP021911|c5|1818308-1829122|-|CDO84_RS08900|D-alanine--poly(phosphoribitol)_ligase_subunit_DltA|WP_088299187.1	36.1	2163	1284	35	6	2135	9	2106	0.0e+00	1329.3
input|c4|1852742-1859213|+|ctg1_1882|	NZ_CP025545|c8|2694220-2703678|-|C0R09_RS12145|non-ribosomal_peptide_synthetase|WP_101668284.1	36.3	2109	1278	26	3	2089	11	2075	0.0e+00	1329.3
input|c4|1852742-1859213|+|ctg1_1882|	NZ_JXAJ01000002|c8|550434-561248|+|SC22_RS11860|non-ribosomal_peptide_synthetase|WP_052438158.1	36.1	2163	1284	35	6	2135	9	2106	0.0e+00	1329.3
input|c4|1852742-1859213|+|ctg1_1882|	NZ_LDCN01000002|c8|742861-762324|+|AA984_RS08500|tyrocidine_non-ribosomal_peptide_synthetase_TycC|WP_047069311.1	36.7	2126	1244	35	3	2090	1051	3112	0.0e+00	1329.3
input|c4|1852742-1859213|+|ctg1_1882|	NZ_LIHU01000059|c14|133566-153593|-|AL061_RS24140|non-ribosomal_peptide_synthetase|WP_060406633.1	38.2	2135	1237	36	3	2089	2148	4248	0.0e+00	1329.3
input|c4|1852742-1859213|+|ctg1_1882|	NC_015690|c7|4749276-4765748|-|KNP414_RS20265|non-ribosomal_peptide_synthetase|WP_013918171.1	36.7	2237	1281	36	7	2150	10	2205	0.0e+00	1328.9
input|c4|1852742-1859213|+|ctg1_1882|	NC_017672|c4|3801537-3821750|+|B2K_RS16610|non-ribosomal_peptide_synthetase|WP_016362611.1	35.6	2136	1287	33	4	2090	4176	6272	0.0e+00	1328.9
input|c4|1852742-1859213|+|ctg1_1882|	NZ_BDFA01000019|c25|388523-396406|-|BGB88_RS23645|non-ribosomal_peptide_synthetase|WP_069867789.1	37.8	2135	1233	32	6	2086	8	2101	0.0e+00	1328.9
input|c4|1852742-1859213|+|ctg1_1882|	NZ_CP006003|c13|3681138-3689306|-|MFUL124B02_RS44080|hypothetical_protein|WP_082165120.1	38.5	2124	1222	41	24	2090	343	2438	0.0e+00	1328.9
input|c4|1852742-1859213|+|ctg1_1882|	NZ_CP013997|c3|2993930-3012529|-|APT63_RS12835|non-ribosomal_peptide_synthetase|WP_060394238.1	38.0	2124	1224	33	6	2091	1554	3622	0.0e+00	1328.9
input|c4|1852742-1859213|+|ctg1_1882|	NZ_FTNW01000001|c7|727858-738777|+|BW984_RS03555|non-ribosomal_peptide_synthetase|WP_076578683.1	37.6	2189	1253	42	1	2115	1488	3637	0.0e+00	1328.9
input|c4|1852742-1859213|+|ctg1_1882|	NZ_FUYI01000008|c2|7009-20375|+|B5D64_RS08530|non-ribosomal_peptide_synthetase|B5D64_RS08530	38.6	2111	1191	40	4	2077	1546	3587	0.0e+00	1328.9
input|c4|1852742-1859213|+|ctg1_1882|	NZ_KE734738|c3|752829-759263|-|N451_RS0103335|D-alanine--poly(phosphoribitol)_ligase_subunit_DltA|WP_026796477.1	36.3	2149	1279	35	3	2086	12	2135	0.0e+00	1328.9
input|c4|1852742-1859213|+|ctg1_1882|	NZ_LJRT01000021|c3|109404-115859|-|ALO38_RS03935|non-ribosomal_peptide_synthetase|WP_055002399.1	38.1	2094	1218	33	25	2077	59	2114	0.0e+00	1328.9
input|c4|1852742-1859213|+|ctg1_1882|	NZ_CP010978|c11|5236563-5255291|-|JBW_RS23065|hybrid_non-ribosomal_peptide_synthetase/type_I_polyketide_synthase|WP_036680624.1	36.5	2192	1288	37	6	2156	2686	4814	0.0e+00	1328.5
input|c4|1852742-1859213|+|ctg1_1882|	NZ_LKEG01000047|c7|18024-32065|-|AO064_RS20735|non-ribosomal_peptide_synthetase|AO064_RS20735	38.0	2112	1203	38	4	2077	1544	3587	0.0e+00	1328.5
input|c4|1852742-1859213|+|ctg1_1882|	NZ_AZRW02000031|c5|34271-47782|-|IC37_RS21185|non-ribosomal_peptide_synthetase|WP_030131471.1	36.7	2120	1248	31	25	2086	64	2147	0.0e+00	1328.2
input|c4|1852742-1859213|+|ctg1_1882|	NZ_BATO01000024|c5|59655-66140|-|TX97_RS13385|non-ribosomal_peptide_synthetase|WP_043243539.1	38.0	2109	1227	35	25	2090	64	2134	0.0e+00	1328.2
input|c4|1852742-1859213|+|ctg1_1882|	NZ_CP014840|c6|1998668-2006401|+|A1D11_RS10130|non-ribosomal_peptide_synthetase|WP_003328784.1	36.6	2124	1258	31	6	2092	9	2081	0.0e+00	1328.2
input|c4|1852742-1859213|+|ctg1_1882|	NZ_CP019458|c30|7973006-7980889|+|BV401_RS32935|amino_acid_adenylation_domain-containing_protein|WP_079259260.1	37.8	2135	1233	33	6	2086	8	2101	0.0e+00	1328.2
input|c4|1852742-1859213|+|ctg1_1882|	NZ_JQOD01000001|c2|598285-609561|+|KU74_RS02720|non-ribosomal_peptide_synthetase|WP_052058898.1	37.6	2116	1257	31	3	2086	1109	3193	0.0e+00	1328.2
input|c4|1852742-1859213|+|ctg1_1882|	NZ_CP013124|c1|1983224-1999213|+|DW68_RS09240|non-ribosomal_peptide_synthetase|WP_036994643.1	37.8	2145	1234	37	6	2116	1532	3610	0.0e+00	1327.8
input|c4|1852742-1859213|+|ctg1_1882|	NZ_CP014990|c6|1911182-1921957|-|A2I97_RS08985|D-alanine--poly(phosphoribitol)_ligase_subunit_DltA|WP_070081918.1	35.9	2164	1287	29	6	2135	9	2106	0.0e+00	1327.8
input|c4|1852742-1859213|+|ctg1_1882|	NZ_CP016315|c2|548717-558817|+|BA203_RS02955|D-alanine--poly(phosphoribitol)_ligase_subunit_DltA|WP_088859376.1	36.2	2189	1257	43	6	2129	835	2948	0.0e+00	1327.8
input|c4|1852742-1859213|+|ctg1_1882|	NZ_CP020351|c3|3732588-3739043|-|B5U27_RS17715|D-alanine--poly(phosphoribitol)_ligase_subunit_DltA|WP_080164697.1	37.9	2095	1221	33	25	2077	59	2114	0.0e+00	1327.8
input|c4|1852742-1859213|+|ctg1_1882|	NZ_JYHK01000007|c2|45253-51711|+|PSVCFBP1702_RS06135|non-ribosomal_peptide_synthetase|WP_044420317.1	37.8	2102	1214	35	25	2077	59	2115	0.0e+00	1327.8
input|c4|1852742-1859213|+|ctg1_1882|	NZ_LQCL01000019|c12|13844-21541|-|AVR63_RS17000|non-ribosomal_peptide_synthetase|WP_059368364.1	36.2	2121	1272	28	3	2089	6	2078	0.0e+00	1327.8
input|c4|1852742-1859213|+|ctg1_1882|	NZ_LT603683|c2|431115-441878|+|BGLY_RS02215|D-alanine--poly(phosphoribitol)_ligase_subunit_DltA|WP_065894154.1	36.2	2167	1287	30	7	2135	9	2117	0.0e+00	1327.8
input|c4|1852742-1859213|+|ctg1_1882|	NZ_AOFM01000015|c13|83016-89933|-|BSONL12_RS23620|non-ribosomal_peptide_synthetase|WP_006640277.1	37.1	2121	1236	37	1	2086	1	2058	0.0e+00	1327.4
input|c4|1852742-1859213|+|ctg1_1882|	NZ_CP021920|c4|2704839-2711756|-|S101395_RS14630|non-ribosomal_peptide_synthetase|WP_006640277.1	37.1	2121	1236	37	1	2086	1	2058	0.0e+00	1327.4
input|c4|1852742-1859213|+|ctg1_1882|	NZ_CP025941|c8|3708682-3719496|-|C0W65_RS19560|non-ribosomal_peptide_synthetase|WP_103032130.1	36.0	2163	1286	34	6	2135	9	2106	0.0e+00	1327.4
input|c4|1852742-1859213|+|ctg1_1882|	NZ_JXQO01000065|c5|11825-18295|-|RT94_RS25855|non-ribosomal_peptide_synthetase|WP_043306687.1	38.2	2098	1215	34	25	2077	59	2119	0.0e+00	1327.4
input|c4|1852742-1859213|+|ctg1_1882|	NZ_LIUV01000013|c2|45611-76444|+|AM274_RS18285|non-ribosomal_peptide_synthetase|WP_054050449.1	38.4	2131	1224	33	1	2091	5479	7560	0.0e+00	1327.4
input|c4|1852742-1859213|+|ctg1_1882|	NZ_AYTM02000002|c9|4648331-4654795|+|V476_RS20935|non-ribosomal_peptide_synthetase|WP_024960451.1	37.7	2100	1221	33	25	2077	59	2117	0.0e+00	1327.0
input|c4|1852742-1859213|+|ctg1_1882|	NZ_LJRC01000136|c7|8869-15339|-|ALO52_RS11650|non-ribosomal_peptide_synthetase|WP_057409354.1	38.2	2099	1214	33	25	2077	59	2119	0.0e+00	1327.0
input|c4|1852742-1859213|+|ctg1_1882|	NZ_LSZM01000011|c6|49051-56748|+|AY610_RS07085|non-ribosomal_peptide_synthetase|WP_064107531.1	36.3	2121	1270	28	3	2089	6	2078	0.0e+00	1327.0
input|c4|1852742-1859213|+|ctg1_1882|	NZ_MBFH01000008|c20|9878-19339|+|BBZ61_RS12030|D-alanine--poly(phosphoribitol)_ligase_subunit_DltA|WP_068793007.1	35.9	2171	1316	27	3	2141	11	2138	0.0e+00	1327.0
input|c4|1852742-1859213|+|ctg1_1882|	NZ_MIFK01000068|c9|30604-46425|-|BHL04_RS24730|D-alanine--poly(phosphoribitol)_ligase_subunit_DltA|WP_074594551.1	35.9	2161	1285	39	6	2126	1676	3776	0.0e+00	1327.0
input|c4|1852742-1859213|+|ctg1_1882|	NZ_CP011101|c4|1938879-1949678|-|bslm_RS09560|non-ribosomal_peptide_synthetase|WP_052728186.1	37.2	2115	1232	35	6	2089	1055	3104	0.0e+00	1326.6
input|c4|1852742-1859213|+|ctg1_1882|	NZ_JYPH01000039|c9|33186-49007|+|TU52_RS21905|non-ribosomal_peptide_synthetase|WP_048529241.1	35.3	2184	1309	38	6	2145	1676	3800	0.0e+00	1326.6
input|c4|1852742-1859213|+|ctg1_1882|	NZ_CP011567|c6|4355964-4369484|-|PGR6_RS19135|non-ribosomal_peptide_synthetase|WP_064619063.1	37.0	2125	1235	34	25	2086	64	2148	0.0e+00	1326.2
input|c4|1852742-1859213|+|ctg1_1882|	NZ_CP016767|c3|510379-521178|+|BCV50_RS02830|D-alanine--poly(phosphoribitol)_ligase_subunit_DltA|WP_088110815.1	36.3	2165	1276	35	6	2135	9	2105	0.0e+00	1326.2
input|c4|1852742-1859213|+|ctg1_1882|	NZ_CP021434|c12|3959563-3966732|+|CBW65_RS18880|non-ribosomal_peptide_synthetase|WP_087458152.1	36.7	2109	1279	25	13	2086	13	2100	0.0e+00	1326.2
input|c4|1852742-1859213|+|ctg1_1882|	NZ_FNIX01000003|c25|135947-155425|-|BLQ91_RS11955|non-ribosomal_peptide_synthase/polyketide_synthase|WP_090096876.1	36.6	2098	1249	29	3	2086	1528	3558	0.0e+00	1326.2
input|c4|1852742-1859213|+|ctg1_1882|	NZ_JOIQ01000001|c1|561045-573266|+|IF70_RS02545|non-ribosomal_peptide_synthetase|WP_051728539.1	37.8	2105	1248	24	7	2091	11	2074	0.0e+00	1326.2
input|c4|1852742-1859213|+|ctg1_1882|	NZ_KV440970|c3|974988-985785|+|A6751_RS05275|non-ribosomal_peptide_synthetase|A6751_RS05275	37.5	2092	1216	33	27	2089	1072	3101	0.0e+00	1326.2
input|c4|1852742-1859213|+|ctg1_1882|	NZ_LJFM01000010|c3|141475-147939|-|PsaCFBP8043_RS10825|non-ribosomal_peptide_synthetase|WP_058971492.1	37.4	2091	1239	29	25	2077	59	2117	0.0e+00	1326.2
input|c4|1852742-1859213|+|ctg1_1882|	NC_017195|c4|1947318-1958129|-|I33_RS09575|non-ribosomal_peptide_synthetase|WP_014476972.1	36.3	2168	1271	34	6	2135	9	2105	0.0e+00	1325.8
input|c4|1852742-1859213|+|ctg1_1882|	NC_020126|c11|4517133-4542764|-|MYSTI_RS17770|non-ribosomal_peptide_synthase/polyketide_synthase|WP_084668157.1	37.6	2113	1256	32	24	2092	879	2973	0.0e+00	1325.8
input|c4|1852742-1859213|+|ctg1_1882|	NZ_AYTL01000032|c12|1688-9403|-|V755_RS0119225|non-ribosomal_peptide_synthetase|WP_010334455.1	36.3	2117	1267	30	6	2089	9	2076	0.0e+00	1325.8
input|c4|1852742-1859213|+|ctg1_1882|	NZ_CP022203|c16|5422515-5436755|+|MYMAC_RS21805|D-alanine--poly(phosphoribitol)_ligase_subunit_DltA|WP_095959482.1	37.9	2135	1242	35	4	2091	1085	3183	0.0e+00	1325.8
input|c4|1852742-1859213|+|ctg1_1882|	NZ_CP023466|c5|2180337-2193857|+|CNN82_RS10325|non-ribosomal_peptide_synthase/polyketide_synthase|WP_096479832.1	36.8	2121	1246	32	25	2086	64	2148	0.0e+00	1325.8
input|c4|1852742-1859213|+|ctg1_1882|	NZ_FUWZ01000001|c28|2196894-2215328|+|B5D63_RS08965|non-ribosomal_peptide_synthase/polyketide_synthase|WP_078668365.1	36.7	2114	1285	28	4	2089	1505	3592	0.0e+00	1325.8
input|c4|1852742-1859213|+|ctg1_1882|	NZ_JNFS01000003|c12|589996-597645|-|EX87_RS0121415|non-ribosomal_peptide_synthetase|WP_031415120.1	36.8	2118	1251	35	3	2089	6	2066	0.0e+00	1325.8
input|c4|1852742-1859213|+|ctg1_1882|	NZ_LABH01000054|c9|223886-239707|-|TU58_RS24250|non-ribosomal_peptide_synthetase|WP_048535935.1	35.7	2169	1278	38	6	2126	1676	3776	0.0e+00	1325.8
input|c4|1852742-1859213|+|ctg1_1882|	NZ_LT629704|c8|4419224-4433269|-|BLQ27_RS19900|non-ribosomal_peptide_synthase/polyketide_synthase|WP_083358714.1	38.0	2114	1204	38	3	2077	1543	3589	0.0e+00	1325.8
input|c4|1852742-1859213|+|ctg1_1882|	NZ_MPOI01000010|c16|52725-66461|-|BO221_RS28815|non-ribosomal_peptide_synthetase|WP_083681476.1	37.8	2139	1214	33	31	2092	57	2155	0.0e+00	1325.8
input|c4|1852742-1859213|+|ctg1_1882|	NC_004578|c6|5313602-5327197|-|PSPTO_4699|non-ribosomal_peptide_synthetase,_terminal_component|NP_794446.1	38.0	2128	1239	34	3	2086	2152	4243	0.0e+00	1325.5
input|c4|1852742-1859213|+|ctg1_1882|	NZ_AQGM01000039|c18|3562-11259|+|K667_RS0121260|non-ribosomal_peptide_synthetase|WP_029974905.1	36.2	2121	1272	28	3	2089	6	2078	0.0e+00	1325.5
input|c4|1852742-1859213|+|ctg1_1882|	NZ_AVQF01000014|c4|100958-116944|-|O203_RS41430|non-ribosomal_peptide_synthetase|WP_021489667.1	38.0	2119	1214	37	6	2092	1532	3583	0.0e+00	1325.5
input|c4|1852742-1859213|+|ctg1_1882|	NZ_CM002803|c5|2217526-2223960|-|A19Y_RS09830|McyB_protein|WP_042154171.1	36.2	2152	1277	36	3	2086	12	2135	0.0e+00	1325.5
input|c4|1852742-1859213|+|ctg1_1882|	NZ_CP014025|c3|3101789-3111439|-|AL527_RS13940|non-ribosomal_peptide_synthetase|WP_104926377.1	37.6	2131	1232	37	14	2091	1108	3193	0.0e+00	1325.5
input|c4|1852742-1859213|+|ctg1_1882|	NZ_CP017968|c11|3057353-3069787|-|PPYC2_RS13485|non-ribosomal_peptide_synthetase|WP_071558706.1	37.4	2175	1225	42	40	2154	541	2638	0.0e+00	1325.5
input|c4|1852742-1859213|+|ctg1_1882|	NZ_CP024897|c7|1944831-1952528|-|CVD07_RS09325|D-alanine--poly(phosphoribitol)_ligase_subunit_DltA|WP_100261832.1	36.2	2121	1272	28	3	2089	6	2078	0.0e+00	1325.5
input|c4|1852742-1859213|+|ctg1_1882|	NZ_CP024956|c4|1717601-1740172|-|CVS35_RS07750|non-ribosomal_peptide_synthase/polyketide_synthase|WP_100675211.1	37.7	2118	1257	28	1	2089	4323	6407	0.0e+00	1325.5
input|c4|1852742-1859213|+|ctg1_1882|	NZ_CP025939|c4|1334686-1342383|-|C0W57_RS07010|non-ribosomal_peptide_synthetase|WP_029974905.1	36.2	2121	1272	28	3	2089	6	2078	0.0e+00	1325.5
input|c4|1852742-1859213|+|ctg1_1882|	NZ_JYHW01000030|c8|2728-13388|+|UG46_RS09200|non-ribosomal_peptide_synthetase|WP_045155526.1	36.7	2116	1249	31	25	2086	64	2142	0.0e+00	1325.5
input|c4|1852742-1859213|+|ctg1_1882|	NZ_LAGV01000017|c4|200237-206701|+|VT47_RS09245|non-ribosomal_peptide_synthetase|WP_063313669.1	37.6	2096	1227	33	25	2077	59	2117	0.0e+00	1325.5
input|c4|1852742-1859213|+|ctg1_1882|	NZ_LT629769|c5|1915901-1956499|+|BLV36_RS08140|syringopeptin_non-ribosomal_peptide_synthetase_SypC|WP_080479682.1	37.3	2161	1251	36	1	2106	8740	10852	0.0e+00	1325.5
input|c4|1852742-1859213|+|ctg1_1882|	NZ_LYUF01000031|c13|202333-213013|-|SRCM100731_RS16300|non-ribosomal_peptide_synthetase|SRCM100731_RS16300	35.9	2164	1288	29	6	2135	9	2106	0.0e+00	1325.5
input|c4|1852742-1859213|+|ctg1_1882|	NZ_CP018145|c5|1908225-1927688|+|BP422_RS09425|tyrocidine_non-ribosomal_peptide_synthetase_TycC|WP_088907505.1	36.3	2173	1268	36	3	2134	1051	3147	0.0e+00	1325.1
input|c4|1852742-1859213|+|ctg1_1882|	NZ_FTMW01000011|c1|4291-11973|+|BW968_RS20980|D-alanine--poly(phosphoribitol)_ligase_subunit_DltA|WP_076458824.1	36.4	2116	1265	31	6	2089	9	2076	0.0e+00	1325.1
input|c4|1852742-1859213|+|ctg1_1882|	NZ_JNBO01000039|c8|1614-12452|+|ER50_RS09055|non-ribosomal_peptide_synthetase|WP_051683469.1	35.4	2126	1297	28	1	2100	1310	3384	0.0e+00	1325.1
input|c4|1852742-1859213|+|ctg1_1882|	NZ_KB976807|c9|263808-279629|-|IIY_RS17515|non-ribosomal_peptide_synthetase|WP_016118420.1	35.7	2169	1278	38	6	2126	1676	3776	0.0e+00	1325.1
input|c4|1852742-1859213|+|ctg1_1882|	NZ_KK211099|c2|342607-356127|+|N519_RS0127560|non-ribosomal_peptide_synthetase|WP_028941174.1	36.9	2122	1243	33	25	2086	64	2148	0.0e+00	1325.1
input|c4|1852742-1859213|+|ctg1_1882|	NZ_LAGT01000043|c12|4612-15387|+|VY91_RS16565|non-ribosomal_peptide_synthetase|WP_045927034.1	35.8	2163	1291	27	6	2135	9	2106	0.0e+00	1325.1
input|c4|1852742-1859213|+|ctg1_1882|	NZ_LN865164|c2|3719900-3729550|+|PSHI_RS16800|non-ribosomal_peptide_synthetase|WP_059183780.1	37.6	2131	1232	37	14	2091	1108	3193	0.0e+00	1325.1
input|c4|1852742-1859213|+|ctg1_1882|	NZ_LT629762|c7|5026215-5039792|+|BLU01_RS22835|non-ribosomal_peptide_synthase/polyketide_synthase|WP_092279733.1	37.1	2130	1234	34	25	2086	64	2156	0.0e+00	1325.1
input|c4|1852742-1859213|+|ctg1_1882|	NZ_LT962480|c6|2140574-2147038|+|PL963_RS09890|non-ribosomal_peptide_synthetase|WP_104683947.1	37.7	2092	1232	29	25	2077	59	2117	0.0e+00	1325.1
input|c4|1852742-1859213|+|ctg1_1882|	NZ_AKJB01000148|c8|46752-60278|+|PMI18_RS00865|non-ribosomal_peptide_synthetase|WP_007907652.1	36.7	2122	1247	32	25	2086	64	2148	0.0e+00	1324.7
input|c4|1852742-1859213|+|ctg1_1882|	NZ_AVQH01000017|c9|1365-9056|-|O205_RS35030|non-ribosomal_peptide_synthetase|WP_021494576.1	36.2	2121	1269	29	3	2089	6	2076	0.0e+00	1324.7
input|c4|1852742-1859213|+|ctg1_1882|	NZ_MUNQ01000008|c3|222106-232602|-|B0E51_RS07020|non-ribosomal_peptide_synthetase|WP_077444177.1	38.0	2168	1264	34	8	2134	33	2160	0.0e+00	1324.7
input|c4|1852742-1859213|+|ctg1_1882|	NC_004547|c4|1704732-1727303|-|ECA_RS07415|non-ribosomal_peptide_synthetase|WP_011093071.1	37.7	2118	1258	28	1	2089	4323	6407	0.0e+00	1324.3
input|c4|1852742-1859213|+|ctg1_1882|	NZ_AOHM01000016|c3|21268-37539|+|H096_RS06985|non-ribosomal_peptide_synthetase|WP_033897429.1	37.9	2124	1233	37	4	2086	1544	3623	0.0e+00	1324.3
input|c4|1852742-1859213|+|ctg1_1882|	NZ_BATO01000024|c5|29536-41292|+|TX97_RS13360|non-ribosomal_peptide_synthetase|WP_043243530.1	38.0	2110	1217	38	27	2086	66	2133	0.0e+00	1324.3
input|c4|1852742-1859213|+|ctg1_1882|	NZ_CP007744|c4|1690075-1699743|-|EV46_RS22090|non-ribosomal_peptide_synthetase|WP_051623247.1	37.7	2118	1258	28	1	2089	22	2106	0.0e+00	1324.3
input|c4|1852742-1859213|+|ctg1_1882|	NZ_CP009241|c3|2291071-2306823|+|H70357_RS09830|non-ribosomal_peptide_synthetase|WP_052091942.1	37.6	2186	1250	32	8	2152	865	2977	0.0e+00	1324.3
input|c4|1852742-1859213|+|ctg1_1882|	NZ_CP013232|c2|622632-629939|+|CFter6_RS02555|hypothetical_protein|WP_082814560.1	37.2	2105	1245	27	40	2094	49	2126	0.0e+00	1324.3
input|c4|1852742-1859213|+|ctg1_1882|	NZ_CP021920|c4|2744717-2755534|-|S101395_RS14675|D-alanine--poly(phosphoribitol)_ligase_subunit_DltA|WP_088272945.1	36.2	2162	1284	32	6	2135	9	2106	0.0e+00	1324.3
input|c4|1852742-1859213|+|ctg1_1882|	NZ_FOVV01000004|c9|362262-368726|-|BM128_RS07750|D-alanine--poly(phosphoribitol)_ligase_subunit_DltA|WP_074907948.1	37.5	2100	1224	33	25	2077	59	2117	0.0e+00	1324.3
input|c4|1852742-1859213|+|ctg1_1882|	NZ_KE383842|c3|1690394-1698112|-|H581_RS0118270|non-ribosomal_peptide_synthetase|WP_028611282.1	35.9	2147	1300	27	7	2117	10	2115	0.0e+00	1324.3
input|c4|1852742-1859213|+|ctg1_1882|	NZ_LIIJ01000234|c6|43092-49547|+|AL046_RS20845|non-ribosomal_peptide_synthetase|WP_060413759.1	37.9	2097	1218	34	25	2077	59	2114	0.0e+00	1324.3
input|c4|1852742-1859213|+|ctg1_1882|	NZ_LT962481|c2|1687737-1707743|+|C6H33_RS08070|non-ribosomal_peptide_synthetase|WP_104723240.1	38.3	2135	1236	38	3	2089	2149	4249	0.0e+00	1324.3
input|c4|1852742-1859213|+|ctg1_1882|	NZ_LT963402|c5|3697699-3704154|-|C6H38_RS17595|D-alanine--poly(phosphoribitol)_ligase_subunit_DltA|WP_060413759.1	37.9	2097	1218	34	25	2077	59	2114	0.0e+00	1324.3
input|c4|1852742-1859213|+|ctg1_1882|	NZ_CP014546|c6|4105518-4121789|+|AYR47_RS19205|non-ribosomal_peptide_synthetase|WP_061436341.1	37.9	2124	1233	37	4	2086	1544	3623	0.0e+00	1323.9
input|c4|1852742-1859213|+|ctg1_1882|	NZ_CP020350|c3|3248223-3273971|+|B5S52_RS14700|non-ribosomal_peptide_synthase/polyketide_synthase|WP_080163812.1	37.5	2128	1255	32	3	2089	1109	3202	0.0e+00	1323.9
input|c4|1852742-1859213|+|ctg1_1882|	NC_015711|c21|7365330-7379570|+|LILAB_RS29630|non-ribosomal_peptide_synthetase|WP_013940998.1	37.7	2134	1249	33	4	2091	1085	3183	0.0e+00	1323.5
input|c4|1852742-1859213|+|ctg1_1882|	NZ_CP010014|c5|1710949-1721762|-|QF06_RS08230|non-ribosomal_peptide_synthetase|QF06_RS08230	36.2	2163	1282	35	6	2135	9	2106	0.0e+00	1323.5
input|c4|1852742-1859213|+|ctg1_1882|	NZ_CP012371|c6|1958820-1973489|-|F822_RS08945|hypothetical_protein|WP_082204625.1	37.9	2161	1189	42	43	2085	95	2219	0.0e+00	1323.5
input|c4|1852742-1859213|+|ctg1_1882|	NZ_CP017007|c2|2444904-2451362|+|PsaNZ45_RS12260|non-ribosomal_peptide_synthetase|WP_017683879.1	37.3	2100	1226	33	25	2077	59	2115	0.0e+00	1323.5
input|c4|1852742-1859213|+|ctg1_1882|	NZ_CP023992|c25|7155350-7163233|+|SMALA_RS29470|amino_acid_adenylation_domain-containing_protein|WP_099015190.1	37.7	2135	1235	32	6	2086	8	2101	0.0e+00	1323.5
input|c4|1852742-1859213|+|ctg1_1882|	NZ_FPJB01000004|c6|1-18729|+|BT119_RS12295|non-ribosomal_peptide_synthetase|BT119_RS12295	37.2	2157	1259	34	1	2106	1450	3562	0.0e+00	1323.5
input|c4|1852742-1859213|+|ctg1_1882|	NZ_FRDA01000028|c1|11901-18353|+|BUB69_RS27490|D-alanine--poly(phosphoribitol)_ligase_subunit_DltA|WP_073173234.1	37.8	2095	1222	33	25	2077	59	2113	0.0e+00	1323.5
input|c4|1852742-1859213|+|ctg1_1882|	NZ_JHEG02000042|c15|18171-25919|-|DA73_RS13800|non-ribosomal_peptide_synthetase|WP_050045597.1	39.3	1974	1125	31	33	1960	69	2014	0.0e+00	1323.5
input|c4|1852742-1859213|+|ctg1_1882|	NZ_JHEG02000042|c15|18171-25919|-|DA73_RS13800|non-ribosomal_peptide_synthetase|WP_050045597.1	43.2	148	80	2	1967	2110	2435	2582	2.0e-24	120.2
input|c4|1852742-1859213|+|ctg1_1882|	NZ_JRXY01000010|c1|40009-54042|-|MZ39_RS10185|non-ribosomal_peptide_synthetase|WP_034134501.1	38.2	2112	1197	38	4	2077	1544	3585	0.0e+00	1323.5
input|c4|1852742-1859213|+|ctg1_1882|	NZ_LDSM01000056|c6|18650-28300|-|NS212_RS20205|non-ribosomal_peptide_synthetase|WP_058606006.1	37.3	2129	1238	35	14	2090	1108	3192	0.0e+00	1323.5
input|c4|1852742-1859213|+|ctg1_1882|	NZ_LT962481|c5|3835706-3842170|-|C6H33_RS17210|non-ribosomal_peptide_synthetase|WP_104723703.1	37.5	2111	1242	30	25	2095	59	2132	0.0e+00	1323.5
input|c4|1852742-1859213|+|ctg1_1882|	NC_007005|c8|4411388-4431418|-|Psyr_3722|amino_acid_adenylation|YP_236792.1	37.9	2132	1250	35	3	2089	2148	4251	0.0e+00	1323.1
input|c4|1852742-1859213|+|ctg1_1882|	NZ_AP018184|c7|3635854-3643446|-|CA737_RS15245|non-ribosomal_peptide_synthetase|WP_096681082.1	36.7	2147	1269	30	22	2097	92	2220	0.0e+00	1323.1
input|c4|1852742-1859213|+|ctg1_1882|	NZ_FRCD01000019|c4|105401-115957|-|BUC06_RS19480|non-ribosomal_peptide_synthetase|WP_073335671.1	37.1	2141	1238	38	3	2095	1157	3237	0.0e+00	1323.1
input|c4|1852742-1859213|+|ctg1_1882|	NZ_JNCB01000001|c1|1-11258|+|FC01_RS0100005|hypothetical_protein|WP_080724223.1	37.4	2175	1224	42	40	2154	148	2245	0.0e+00	1323.1
input|c4|1852742-1859213|+|ctg1_1882|	NZ_KB900108|c1|375312-388826|-|F571_RS0101705|non-ribosomal_peptide_synthetase|WP_018925341.1	36.9	2124	1240	34	25	2086	64	2148	0.0e+00	1323.1
input|c4|1852742-1859213|+|ctg1_1882|	NZ_LJQH01000192|c8|30748-37206|+|ALO72_RS12945|non-ribosomal_peptide_synthetase|WP_057436076.1	37.7	2099	1220	34	25	2077	59	2115	0.0e+00	1323.1
input|c4|1852742-1859213|+|ctg1_1882|	NZ_LJRL01000147|c4|163091-169546|+|ALO60_RS22150|non-ribosomal_peptide_synthetase|WP_016982541.1	37.7	2095	1224	33	25	2077	59	2114	0.0e+00	1323.1
input|c4|1852742-1859213|+|ctg1_1882|	NZ_LPVD01000025|c15|2935-10650|-|AU384_RS19970|D-alanine--poly(phosphoribitol)_ligase_subunit_DltA|WP_059353734.1	36.5	2117	1263	30	6	2089	9	2076	0.0e+00	1323.1
input|c4|1852742-1859213|+|ctg1_1882|	NZ_LVJH01000035|c8|32415-40127|-|PGLA_RS18015|non-ribosomal_peptide_synthetase|WP_068535529.1	35.7	2149	1277	33	3	2095	19	2118	0.0e+00	1323.1
input|c4|1852742-1859213|+|ctg1_1882|	NC_013722|c4|856222-879513|+|VB87_RS04295|non-ribosomal_peptide_synthetase|WP_012915300.1	37.9	2114	1225	33	26	2086	3266	5345	0.0e+00	1322.8
input|c4|1852742-1859213|+|ctg1_1882|	NZ_BDDH01000002|c3|1132531-1140267|-|A7P71_RS07005|non-ribosomal_peptide_synthetase|WP_063637784.1	36.6	2125	1259	31	6	2092	9	2082	0.0e+00	1322.8
input|c4|1852742-1859213|+|ctg1_1882|	NZ_CP014360|c4|2636884-2644407|-|AYM39_RS11735|non-ribosomal_peptide_synthetase|WP_064021804.1	35.7	2128	1287	28	3	2090	7	2093	0.0e+00	1322.8
input|c4|1852742-1859213|+|ctg1_1882|	NZ_CP016894|c5|2091730-2102529|-|BSHJ0_RS10865|D-alanine--poly(phosphoribitol)_ligase_subunit_DltA|WP_068947604.1	36.1	2169	1274	35	6	2135	9	2105	0.0e+00	1322.8
input|c4|1852742-1859213|+|ctg1_1882|	NZ_CP017072|c7|2292861-2303660|+|BGM23_RS12135|D-alanine--poly(phosphoribitol)_ligase_subunit_DltA|WP_068947604.1	36.1	2169	1274	35	6	2135	9	2105	0.0e+00	1322.8
input|c4|1852742-1859213|+|ctg1_1882|	NZ_CP024712|c3|2481469-2487927|+|CT122_RS11725|D-alanine--poly(phosphoribitol)_ligase_subunit_DltA|WP_099977807.1	37.3	2100	1226	33	25	2077	59	2115	0.0e+00	1322.8
input|c4|1852742-1859213|+|ctg1_1882|	NZ_FNNY01000038|c5|11610-18068|-|BLW18_RS26445|D-alanine--poly(phosphoribitol)_ligase_subunit_DltA|WP_074819658.1	37.7	2100	1219	34	25	2077	59	2115	0.0e+00	1322.8
input|c4|1852742-1859213|+|ctg1_1882|	NZ_JXAQ01000004|c2|288815-299626|-|SC79_RS04860|non-ribosomal_peptide_synthetase|WP_039074100.1	35.9	2160	1292	30	6	2135	9	2105	0.0e+00	1322.8
input|c4|1852742-1859213|+|ctg1_1882|	NZ_LPVE01000010|c3|2629-10344|-|AU385_RS02435|D-alanine--poly(phosphoribitol)_ligase_subunit_DltA|WP_059291850.1	36.4	2117	1265	30	6	2089	9	2076	0.0e+00	1322.8
input|c4|1852742-1859213|+|ctg1_1882|	NZ_LSZL01000021|c11|1765-9462|-|AY609_RS11875|non-ribosomal_peptide_synthetase|WP_064115761.1	36.2	2118	1269	28	3	2086	6	2075	0.0e+00	1322.8
input|c4|1852742-1859213|+|ctg1_1882|	NZ_MDCI01000002|c8|2039784-2050559|-|BSHJ18_RS09690|D-alanine--poly(phosphoribitol)_ligase_subunit_DltA|WP_069448775.1	35.8	2164	1290	29	6	2135	9	2106	0.0e+00	1322.8
input|c4|1852742-1859213|+|ctg1_1882|	NC_020126|c9|3392046-3414677|-|MYSTI_RS40725|non-ribosomal_peptide_synthase/polyketide_synthase|WP_015348269.1	38.1	2104	1229	36	33	2089	220	2296	0.0e+00	1322.4
input|c4|1852742-1859213|+|ctg1_1882|	NZ_ADVG01000001|c12|1263121-1268973|-|KRAC_RS05645|non-ribosomal_peptide_synthetase|WP_007905160.1	39.4	1904	1068	28	237	2093	83	1948	0.0e+00	1322.4
input|c4|1852742-1859213|+|ctg1_1882|	NZ_AKJT01000001|c1|80407-93903|-|PMI21_RS27495|non-ribosomal_peptide_synthetase|WP_007933117.1	37.0	2128	1231	36	25	2086	64	2148	0.0e+00	1322.4
input|c4|1852742-1859213|+|ctg1_1882|	NZ_CP021921|c5|2029102-2039901|-|S101392_RS10355|D-alanine--poly(phosphoribitol)_ligase_subunit_DltA|WP_088326141.1	36.2	2169	1272	35	6	2135	9	2105	0.0e+00	1322.4
input|c4|1852742-1859213|+|ctg1_1882|	NZ_CP025001|c6|2219009-2229784|+|CWD84_RS11780|D-alanine--poly(phosphoribitol)_ligase_subunit_DltA|WP_060962642.1	35.8	2163	1291	28	6	2135	9	2106	0.0e+00	1322.4
input|c4|1852742-1859213|+|ctg1_1882|	NZ_KN050654|c2|2084177-2097211|+|DJ50_RS30640|non-ribosomal_peptide_synthase|WP_033693014.1	35.7	2169	1279	38	6	2126	747	2847	0.0e+00	1322.4
input|c4|1852742-1859213|+|ctg1_1882|	NC_016609|c2|2863791-2870069|-|NIAKO_RS11540|non-ribosomal_peptide_synthetase|WP_014218593.1	36.6	2130	1260	28	6	2098	4	2080	0.0e+00	1322.0
input|c4|1852742-1859213|+|ctg1_1882|	NZ_CP022098|c34|8257891-8277993|-|CYFUS_RS33240|non-ribosomal_peptide_synthetase|WP_095988882.1	38.3	2129	1214	37	24	2097	2186	4269	0.0e+00	1322.0
input|c4|1852742-1859213|+|ctg1_1882|	NZ_CP022653|c6|2130024-2137757|-|BaGK_RS10495|D-alanine--poly(phosphoribitol)_ligase_subunit_DltA|WP_094232145.1	36.3	2119	1271	30	6	2092	9	2081	0.0e+00	1322.0
input|c4|1852742-1859213|+|ctg1_1882|	NZ_FMVD01000004|c9|196738-211131|+|BLO43_RS07030|D-alanine--poly(phosphoribitol)_ligase_subunit_DltA|WP_090906458.1	38.5	2113	1183	42	43	2085	84	2149	0.0e+00	1322.0
input|c4|1852742-1859213|+|ctg1_1882|	NZ_FNKM01000002|c11|4862064-4876097|-|BLQ48_RS23080|non-ribosomal_peptide_synthase/polyketide_synthase|WP_090405604.1	37.7	2107	1215	37	4	2077	1544	3585	0.0e+00	1322.0
input|c4|1852742-1859213|+|ctg1_1882|	NZ_KE734720|c5|3786483-3792917|-|N317_RS0117225|D-alanine--poly(phosphoribitol)_ligase_subunit_DltA|WP_026795537.1	36.1	2152	1279	36	3	2086	12	2135	0.0e+00	1322.0
input|c4|1852742-1859213|+|ctg1_1882|	NZ_MIZD01000014|c4|4090-11772|+|BHT94_RS12060|D-alanine--poly(phosphoribitol)_ligase_subunit_DltA|WP_075748369.1	35.9	2118	1274	30	6	2089	9	2076	0.0e+00	1322.0
input|c4|1852742-1859213|+|ctg1_1882|	NZ_AOFM01000020|c14|2468-10168|-|BSONL12_RS22970|D-alanine--poly(phosphoribitol)_ligase_subunit_DltA|WP_006640604.1	36.3	2122	1267	30	6	2093	9	2080	0.0e+00	1321.6
input|c4|1852742-1859213|+|ctg1_1882|	NZ_CP018152|c10|3279053-3289828|+|BSF20_RS16920|D-alanine--poly(phosphoribitol)_ligase_subunit_DltA|WP_072588482.1	35.7	2163	1293	28	6	2135	9	2106	0.0e+00	1321.6
input|c4|1852742-1859213|+|ctg1_1882|	NZ_CP019952|c3|3002638-3012288|-|B2J77_RS13440|D-alanine--poly(phosphoribitol)_ligase_subunit_DltA|WP_078478836.1	37.3	2129	1238	35	14	2090	1108	3192	0.0e+00	1321.6
input|c4|1852742-1859213|+|ctg1_1882|	NZ_CP021920|c4|2763233-2770933|-|S101395_RS14685|D-alanine--poly(phosphoribitol)_ligase_subunit_DltA|WP_006640604.1	36.3	2122	1267	30	6	2093	9	2080	0.0e+00	1321.6
input|c4|1852742-1859213|+|ctg1_1882|	NZ_CP025018|c19|3551678-3559561|-|CFP59_RS14205|amino_acid_adenylation_domain-containing_protein|WP_100805943.1	37.7	2137	1232	32	6	2086	8	2101	0.0e+00	1321.6
input|c4|1852742-1859213|+|ctg1_1882|	NZ_FNTS01000002|c3|851245-863574|-|BLU86_RS04515|non-ribosomal_peptide_synthase/polyketide_synthase|WP_071484521.1	37.4	2112	1239	32	25	2086	64	2141	0.0e+00	1321.6
input|c4|1852742-1859213|+|ctg1_1882|	NZ_FOPR01000003|c5|350342-356806|+|BM038_RS10190|D-alanine--poly(phosphoribitol)_ligase_subunit_DltA|WP_074953199.1	37.2	2095	1237	29	25	2077	59	2117	0.0e+00	1321.6
input|c4|1852742-1859213|+|ctg1_1882|	NZ_FOQB01000005|c3|1-12974|-|BM311_RS10960|non-ribosomal_peptide_synthetase|BM311_RS10960	37.9	2135	1243	36	3	2089	2148	4248	0.0e+00	1321.6
input|c4|1852742-1859213|+|ctg1_1882|	NZ_KB316447|c11|370747-377211|+|A979_RS13105|non-ribosomal_peptide_synthetase|WP_003423549.1	37.5	2096	1230	32	25	2077	59	2117	0.0e+00	1321.6
input|c4|1852742-1859213|+|ctg1_1882|	NZ_KB906326|c2|596122-609642|+|F626_RS0109090|non-ribosomal_peptide_synthetase|WP_026331765.1	36.9	2122	1242	33	25	2086	64	2148	0.0e+00	1321.6
input|c4|1852742-1859213|+|ctg1_1882|	NZ_LSSO01000177|c23|10159-24792|+|AYJ08_RS16325|non-ribosomal_peptide_synthetase|WP_064018610.1	37.2	2121	1238	35	6	2089	1061	3124	0.0e+00	1321.6
input|c4|1852742-1859213|+|ctg1_1882|	NZ_LUUJ01000110|c3|8779-16299|-|A1507_RS16995|non-ribosomal_peptide_synthetase|WP_064041809.1	35.8	2125	1290	27	3	2090	7	2093	0.0e+00	1321.6
input|c4|1852742-1859213|+|ctg1_1882|	NZ_BATI01000007|c5|186542-197521|+|PA6_RS05435|non-ribosomal_peptide_synthetase|WP_021699880.1	37.5	2185	1251	40	1	2115	1517	3657	0.0e+00	1321.2
input|c4|1852742-1859213|+|ctg1_1882|	NZ_BCBT01000022|c4|43446-54449|+|APH44_RS14190|non-ribosomal_peptide_synthetase|WP_054893238.1	37.9	2102	1229	33	25	2086	64	2128	0.0e+00	1321.2
input|c4|1852742-1859213|+|ctg1_1882|	NZ_CP005970|c2|937208-977806|+|PSYRMG_RS03790|syringopeptin_non-ribosomal_peptide_synthetase_SypC|WP_060707781.1	37.4	2161	1250	36	1	2106	8740	10852	0.0e+00	1321.2
input|c4|1852742-1859213|+|ctg1_1882|	NZ_CP021011|c13|3857679-3868454|-|B6257_RS19330|non-ribosomal_peptide_synthetase|WP_101563076.1	35.9	2164	1287	29	6	2135	9	2106	0.0e+00	1321.2
input|c4|1852742-1859213|+|ctg1_1882|	NZ_JXSK01000002|c8|138494-148321|-|TI10_RS05555|ornithine_racemase|WP_049582293.1	36.7	2205	1264	38	3	2124	1116	3272	0.0e+00	1321.2
input|c4|1852742-1859213|+|ctg1_1882|	NZ_LIIA01000252|c10|19739-26197|+|AL055_RS27950|non-ribosomal_peptide_synthetase|WP_060402643.1	37.4	2100	1224	33	25	2077	59	2115	0.0e+00	1321.2
input|c4|1852742-1859213|+|ctg1_1882|	NZ_LQYR01000015|c4|2255-9988|-|B4144_RS10505|non-ribosomal_peptide_synthetase|WP_061571945.1	36.4	2119	1270	30	6	2092	9	2081	0.0e+00	1321.2
input|c4|1852742-1859213|+|ctg1_1882|	NZ_LT629801|c3|2846889-2857835|-|BLU13_RS12880|D-alanine--poly(phosphoribitol)_ligase_subunit_DltA|WP_083377882.1	38.1	2120	1227	37	4	2083	1544	3618	0.0e+00	1321.2
input|c4|1852742-1859213|+|ctg1_1882|	NZ_LT962481|c3|2924040-2964665|-|C6H33_RS13775|syringopeptin_non-ribosomal_peptide_synthetase_SypC|WP_104723521.1	37.3	2157	1258	34	1	2106	8749	10861	0.0e+00	1321.2
input|c4|1852742-1859213|+|ctg1_1882|	NZ_LT963408|c5|4003027-4009485|-|C6H37_RS19240|D-alanine--poly(phosphoribitol)_ligase_subunit_DltA|WP_060402643.1	37.4	2100	1224	33	25	2077	59	2115	0.0e+00	1321.2
input|c4|1852742-1859213|+|ctg1_1882|	NC_008095|c10|4501281-4544105|+|MXAN_RS18335|hybrid_non-ribosomal_peptide_synthetase/type_I_polyketide_synthase|WP_011553792.1	38.0	2114	1235	31	25	2089	8719	10806	0.0e+00	1320.8
input|c4|1852742-1859213|+|ctg1_1882|	NZ_CP016212|c2|1836751-1847160|+|Q5O_RS08170|D-alanine--poly(phosphoribitol)_ligase_subunit_DltA|WP_070383606.1	36.7	2125	1251	34	25	2091	59	2146	0.0e+00	1320.8
input|c4|1852742-1859213|+|ctg1_1882|	NZ_CP017112|c5|1938593-1949395|-|BS16045_RS09920|D-alanine--poly(phosphoribitol)_ligase_subunit_DltA|WP_080479562.1	36.3	2169	1271	35	6	2135	9	2105	0.0e+00	1320.8
input|c4|1852742-1859213|+|ctg1_1882|	NZ_CP022391|c5|1964045-1974856|-|CFK25_RS09705|D-alanine--poly(phosphoribitol)_ligase_subunit_DltA|WP_089172561.1	36.3	2169	1271	35	6	2135	9	2105	0.0e+00	1320.8
input|c4|1852742-1859213|+|ctg1_1882|	NZ_LIHR01000111|c16|9207-15671|-|AL064_RS22665|non-ribosomal_peptide_synthetase|WP_060409637.1	37.6	2092	1233	29	25	2077	59	2117	0.0e+00	1320.8
input|c4|1852742-1859213|+|ctg1_1882|	NZ_MOEA01000001|c1|3739-14514|+|BKP66_RS00010|D-alanine--poly(phosphoribitol)_ligase_subunit_DltA|WP_071346674.1	35.9	2164	1287	29	6	2135	9	2106	0.0e+00	1320.8
input|c4|1852742-1859213|+|ctg1_1882|	NC_007005|c6|2252807-2259271|+|Psyr_1959|amino_acid_adenylation|YP_235040.1	37.6	2093	1232	30	25	2077	59	2117	0.0e+00	1320.4
input|c4|1852742-1859213|+|ctg1_1882|	NZ_CP017676|c8|3867349-3875031|-|BKN48_RS19910|D-alanine--poly(phosphoribitol)_ligase_subunit_DltA|WP_070549093.1	36.3	2116	1267	30	6	2089	9	2076	0.0e+00	1320.4
input|c4|1852742-1859213|+|ctg1_1882|	NZ_CP025943|c5|1935589-1946295|-|C1X05_RS09705|non-ribosomal_peptide_synthetase|WP_102992642.1	35.7	2156	1297	29	3	2134	44	2133	0.0e+00	1320.4
input|c4|1852742-1859213|+|ctg1_1882|	NZ_JPMY01000003|c1|104601-115388|-|IP89_RS02245|non-ribosomal_peptide_synthetase|WP_043307333.1	38.1	2149	1246	41	4	2115	1492	3593	0.0e+00	1320.4
input|c4|1852742-1859213|+|ctg1_1882|	NZ_KE734725|c3|528731-535165|+|N316_RS0117135|D-alanine--poly(phosphoribitol)_ligase_subunit_DltA|WP_027255265.1	36.1	2152	1280	36	3	2086	12	2135	0.0e+00	1320.4
input|c4|1852742-1859213|+|ctg1_1882|	NZ_LSBB01000011|c8|2719-10455|-|AXI57_RS08015|non-ribosomal_peptide_synthetase|WP_061669756.1	36.5	2125	1261	32	6	2092	9	2082	0.0e+00	1320.4
input|c4|1852742-1859213|+|ctg1_1882|	NZ_LUUT01000005|c11|3711-11426|+|A6751_RS20840|non-ribosomal_peptide_synthetase|WP_059334704.1	36.4	2117	1265	30	6	2089	9	2076	0.0e+00	1320.4
input|c4|1852742-1859213|+|ctg1_1882|	NZ_MAIS01000053|c13|1-6887|+|BBG47_RS17610|non-ribosomal_peptide_synthetase|WP_083189409.1	36.8	2116	1240	33	6	2089	1	2051	0.0e+00	1320.4
input|c4|1852742-1859213|+|ctg1_1882|	NZ_AKVH01000095|c8|42599-54928|-|A462_RS18630|non-ribosomal_peptide_synthetase|WP_008434512.1	37.2	2109	1247	32	25	2086	64	2141	0.0e+00	1320.1
input|c4|1852742-1859213|+|ctg1_1882|	NZ_CM001986|c4|2269066-2275530|+|PSSSM_RS15645|non-ribosomal_peptide_synthetase|WP_016567747.1	37.5	2096	1231	32	25	2077	59	2117	0.0e+00	1320.1
input|c4|1852742-1859213|+|ctg1_1882|	NZ_CP010014|c5|1729471-1737153|-|QF06_RS08240|non-ribosomal_peptide_synthetase|WP_041851063.1	36.2	2116	1269	30	6	2089	9	2076	0.0e+00	1320.1
input|c4|1852742-1859213|+|ctg1_1882|	NZ_CP019980|c8|3206819-3216337|-|LS41612_RS16110|non-ribosomal_peptide_synthetase|WP_105928917.1	38.5	1991	1112	30	189	2137	6	1925	0.0e+00	1320.1
input|c4|1852742-1859213|+|ctg1_1882|	NZ_LIHQ01000079|c7|11724-18179|+|AL065_RS08375|D-alanine--poly(phosphoribitol)_ligase_subunit_DltA|WP_060401147.1	37.7	2095	1224	33	25	2077	59	2114	0.0e+00	1320.1
input|c4|1852742-1859213|+|ctg1_1882|	NZ_LLXP01000008|c4|98430-114416|-|AQ478_RS19875|non-ribosomal_peptide_synthetase|WP_064495619.1	38.2	2118	1211	38	6	2092	1532	3583	0.0e+00	1320.1
input|c4|1852742-1859213|+|ctg1_1882|	NZ_LMAG01000014|c6|1-6221|-|ASQ47_RS10715|non-ribosomal_peptide_synthetase|ASQ47_RS10715	36.0	2120	1267	27	6	2092	9	2072	0.0e+00	1320.1
input|c4|1852742-1859213|+|ctg1_1882|	NZ_LVYG01000001|c5|894635-914098|-|A4S11_RS03645|tyrocidine_non-ribosomal_peptide_synthetase_TycC|WP_064199525.1	36.3	2126	1253	34	3	2090	1051	3112	0.0e+00	1320.1
input|c4|1852742-1859213|+|ctg1_1882|	NZ_MRBL01000020|c9|127332-138131|-|BTA31_RS17960|D-alanine--poly(phosphoribitol)_ligase_subunit_DltA|WP_076793388.1	36.3	2167	1286	33	3	2135	6	2111	0.0e+00	1320.1
input|c4|1852742-1859213|+|ctg1_1882|	NZ_AP018207|c12|7065904-7072353|+|CA724_RS28305|D-alanine--poly(phosphoribitol)_ligase_subunit_DltA|WP_096646608.1	42.8	1676	907	17	463	2104	33	1691	0.0e+00	1319.7
input|c4|1852742-1859213|+|ctg1_1882|	NZ_CYHN01000003|c4|3699-11381|+|AOI19_RS02000|D-alanine--poly(phosphoribitol)_ligase_subunit_DltA|WP_072175171.1	36.2	2116	1270	30	6	2089	9	2076	0.0e+00	1319.7
input|c4|1852742-1859213|+|ctg1_1882|	NZ_FMUC01000006|c1|60800-74830|+|BLQ09_RS15745|non-ribosomal_peptide_synthase/polyketide_synthase|WP_092357748.1	37.5	2107	1219	37	4	2077	1544	3585	0.0e+00	1319.7
input|c4|1852742-1859213|+|ctg1_1882|	NZ_JYLO01000006|c9|204717-218750|+|TX24_RS11865|non-ribosomal_peptide_synthetase|WP_057710390.1	38.1	2113	1197	39	4	2077	1544	3585	0.0e+00	1319.7
input|c4|1852742-1859213|+|ctg1_1882|	NZ_KB316299|c6|58657-78684|+|A988_RS08875|non-ribosomal_peptide_synthetase|WP_003434347.1	37.9	2134	1245	36	3	2089	2147	4247	0.0e+00	1319.7
input|c4|1852742-1859213|+|ctg1_1882|	NZ_LAWW01000006|c2|295840-305490|+|XB13_RS08235|non-ribosomal_peptide_synthetase|WP_053103841.1	37.6	2131	1232	37	14	2091	1108	3193	0.0e+00	1319.7
input|c4|1852742-1859213|+|ctg1_1882|	NZ_LKEL01000009|c2|3033-9497|-|AO069_RS02405|non-ribosomal_peptide_synthetase|WP_058822036.1	37.3	2096	1234	29	25	2077	59	2117	0.0e+00	1319.7
input|c4|1852742-1859213|+|ctg1_1882|	NC_017530|c2|1840341-1850750|+|PPUBIRD1_RS08215|non-ribosomal_peptide_synthetase|WP_014590250.1	36.6	2125	1252	34	25	2091	59	2146	0.0e+00	1319.3
input|c4|1852742-1859213|+|ctg1_1882|	NZ_AKJP02000008|c7|25630-40626|+|PMI25_RS06240|non-ribosomal_peptide_synthetase|WP_024164435.1	36.5	2127	1255	31	25	2086	64	2160	0.0e+00	1319.3
input|c4|1852742-1859213|+|ctg1_1882|	NZ_AKXH02000058|c8|42532-54861|-|MHB_RS10115|non-ribosomal_peptide_synthetase|WP_003208543.1	37.1	2109	1248	32	25	2086	64	2141	0.0e+00	1319.3
input|c4|1852742-1859213|+|ctg1_1882|	NZ_CP005969|c6|2162517-2168981|+|PSYRB_RS09530|non-ribosomal_peptide_synthetase|WP_032654059.1	37.3	2110	1247	29	25	2095	59	2132	0.0e+00	1319.3
input|c4|1852742-1859213|+|ctg1_1882|	NZ_CP010270|c2|158514-172301|+|RE92_RS25060|non-ribosomal_peptide_synthetase|WP_052452948.1	36.1	2174	1283	32	3	2132	6	2116	0.0e+00	1319.3
input|c4|1852742-1859213|+|ctg1_1882|	NZ_CP011802|c3|1590074-1597810|-|D068_RS07720|Long-chain-fatty-acid-CoA_ligase_PpsB_involved_in_plipastatin_biosynthesis|WP_010788848.1	36.3	2119	1272	30	6	2092	9	2082	0.0e+00	1319.3
input|c4|1852742-1859213|+|ctg1_1882|	NZ_CP013183|c5|4249824-4269842|-|ACA40_RS18425|non-ribosomal_peptide_synthetase|WP_058877201.1	37.9	2136	1242	37	3	2089	2148	4248	0.0e+00	1319.3
input|c4|1852742-1859213|+|ctg1_1882|	NZ_CP020367|c4|1972478-1980160|-|BSK2_RS09835|D-alanine--poly(phosphoribitol)_ligase_subunit_DltA|WP_080529378.1	36.2	2116	1270	31	6	2089	9	2076	0.0e+00	1319.3
input|c4|1852742-1859213|+|ctg1_1882|	NZ_CP023168|c5|2171359-2182149|+|CK945_RS11100|D-alanine--poly(phosphoribitol)_ligase_subunit_DltA|WP_096748120.1	35.9	2169	1288	31	3	2135	6	2108	0.0e+00	1319.3
input|c4|1852742-1859213|+|ctg1_1882|	NZ_JYHH01000003|c3|239720-246178|+|PSMCFBP1657_RS03915|non-ribosomal_peptide_synthetase|WP_044390141.1	37.6	2090	1234	31	25	2077	59	2115	0.0e+00	1319.3
input|c4|1852742-1859213|+|ctg1_1882|	NZ_JYHJ01000003|c4|154572-174599|-|PSS41A_RS11405|non-ribosomal_peptide_synthetase|WP_044312358.1	37.8	2145	1239	36	3	2089	2148	4255	0.0e+00	1319.3
input|c4|1852742-1859213|+|ctg1_1882|	NZ_LVJG01000051|c8|13904-21616|+|PMSD_RS21415|non-ribosomal_peptide_synthetase|WP_068600186.1	35.5	2141	1291	31	3	2095	19	2118	0.0e+00	1319.3
input|c4|1852742-1859213|+|ctg1_1882|	NZ_LVJH01000048|c10|95897-106936|+|PGLA_RS19960|hypothetical_protein|WP_084411316.1	35.7	2122	1287	29	4	2092	9	2086	0.0e+00	1319.3
input|c4|1852742-1859213|+|ctg1_1882|	NZ_MBQV01000001|c1|1565-9280|-|BCV60_RS00010|D-alanine--poly(phosphoribitol)_ligase_subunit_DltA|WP_069486275.1	36.5	2114	1267	31	6	2089	9	2076	0.0e+00	1319.3
input|c4|1852742-1859213|+|ctg1_1882|	NZ_AVQK01000010|c6|13036-29712|+|N456_RS00010|non-ribosomal_peptide_synthetase|WP_062052622.1	36.8	2104	1225	34	30	2089	2183	4226	0.0e+00	1318.9
input|c4|1852742-1859213|+|ctg1_1882|	NZ_CM001986|c5|3177520-3218097|+|PSSSM_RS12150|non-ribosomal_peptide_synthase/polyketide_synthase|WP_016568177.1	37.4	2158	1251	35	3	2106	8734	10845	0.0e+00	1318.9
input|c4|1852742-1859213|+|ctg1_1882|	NZ_CP005969|c7|3068543-3109153|+|PSYRB_RS12985|syringopeptin_non-ribosomal_peptide_synthetase_SypC|WP_046722256.1	37.2	2157	1260	34	1	2106	8744	10856	0.0e+00	1318.9
input|c4|1852742-1859213|+|ctg1_1882|	NZ_CP026681|c2|894916-902727|+|NPM_RS03855|hypothetical_protein|WP_104898774.1	38.4	1986	1153	27	25	1960	62	2027	0.0e+00	1318.9
input|c4|1852742-1859213|+|ctg1_1882|	NZ_CP026681|c2|894916-902727|+|NPM_RS03855|hypothetical_protein|WP_104898774.1	44.0	141	76	2	1969	2106	2459	2599	9.7e-27	127.9
input|c4|1852742-1859213|+|ctg1_1882|	NZ_KQ948935|c26|240878-258340|+|AQJ67_RS32735|non-ribosomal_peptide_synthetase|WP_062722967.1	38.1	2131	1214	33	6	2086	8	2083	0.0e+00	1318.9
input|c4|1852742-1859213|+|ctg1_1882|	NZ_LT962480|c7|3054493-3095103|+|PL963_RS13610|syringopeptin_non-ribosomal_peptide_synthetase_SypC|WP_104684200.1	37.2	2157	1260	34	1	2106	8744	10856	0.0e+00	1318.9
input|c4|1852742-1859213|+|ctg1_1882|	NC_014366|c5|1876661-1885294|+|HDN1F_RS07770|non-ribosomal_peptide_synthetase|WP_013261590.1	35.9	2227	1251	39	24	2144	722	2877	0.0e+00	1318.5
input|c4|1852742-1859213|+|ctg1_1882|	NZ_ANGB01000009|c4|162408-178400|+|D567_RS0123660|non-ribosomal_peptide_synthetase|WP_017679118.1	38.1	2119	1214	38	6	2092	1532	3585	0.0e+00	1318.5
input|c4|1852742-1859213|+|ctg1_1882|	NZ_CP009796|c4|1955349-1963031|-|OB04_RS09990|non-ribosomal_peptide_synthetase|WP_038429063.1	36.1	2116	1273	30	6	2089	9	2076	0.0e+00	1318.5
input|c4|1852742-1859213|+|ctg1_1882|	NZ_CP011346|c7|1932158-1942933|-|AAV29_RS09105|non-ribosomal_peptide_synthetase|WP_046559630.1	35.7	2163	1292	28	6	2135	9	2106	0.0e+00	1318.5
input|c4|1852742-1859213|+|ctg1_1882|	NZ_CP021500|c6|2062000-2069733|-|S101359_RS10030|D-alanine--poly(phosphoribitol)_ligase_subunit_DltA|WP_088117301.1	36.4	2119	1270	30	6	2092	9	2081	0.0e+00	1318.5
input|c4|1852742-1859213|+|ctg1_1882|	NZ_CP023748|c7|1940928-1951501|-|CQJ38_RS09485|non-ribosomal_peptide_synthetase|CQJ38_RS09485	35.7	2164	1292	29	6	2135	9	2106	0.0e+00	1318.5
input|c4|1852742-1859213|+|ctg1_1882|	NZ_CP026568|c9|4284147-4304174|-|BKC06_RS19210|non-ribosomal_peptide_synthetase|WP_103388962.1	37.9	2132	1248	34	3	2089	2148	4248	0.0e+00	1318.5
input|c4|1852742-1859213|+|ctg1_1882|	NZ_FNAZ01000006|c10|35652-46637|-|BLS15_RS16570|D-alanine--poly(phosphoribitol)_ligase_subunit_DltA|WP_090512766.1	36.3	2124	1261	30	3	2089	6	2073	0.0e+00	1318.5
input|c4|1852742-1859213|+|ctg1_1882|	NZ_FOFR01000023|c17|62218-81789|+|BMW88_RS34370|non-ribosomal_peptide_synthase/polyketide_synthase|WP_089959188.1	37.1	2103	1238	35	3	2086	1542	3579	0.0e+00	1318.5
input|c4|1852742-1859213|+|ctg1_1882|	NZ_FOQB01000004|c6|136629-143093|-|BM311_RS09510|D-alanine--poly(phosphoribitol)_ligase_subunit_DltA|WP_074996968.1	37.4	2096	1232	31	25	2077	59	2117	0.0e+00	1318.5
input|c4|1852742-1859213|+|ctg1_1882|	NZ_JNFS01000003|c11|418037-432670|-|EX87_RS25205|non-ribosomal_peptide_synthetase|WP_051870643.1	36.7	2121	1248	35	6	2089	1061	3124	0.0e+00	1318.5
input|c4|1852742-1859213|+|ctg1_1882|	NZ_KK366027|c3|344970-355955|+|BP95_RS30740|non-ribosomal_peptide_synthetase|WP_051614125.1	36.3	2124	1261	30	3	2089	6	2073	0.0e+00	1318.5
input|c4|1852742-1859213|+|ctg1_1882|	NZ_LIHS01000014|c1|1-15214|+|AL063_RS03415|non-ribosomal_peptide_synthetase|WP_060401991.1	37.9	2132	1248	34	3	2089	543	2643	0.0e+00	1318.5
input|c4|1852742-1859213|+|ctg1_1882|	NZ_LT629769|c3|1002847-1009302|+|BLV36_RS04585|D-alanine--poly(phosphoribitol)_ligase_subunit_DltA|WP_080479581.1	37.9	2095	1221	34	25	2077	59	2114	0.0e+00	1318.5
input|c4|1852742-1859213|+|ctg1_1882|	NZ_CP017708|c4|988313-993460|+|BJP36_RS03800|non-ribosomal_peptide_synthetase|WP_071102677.1	43.9	1707	898	26	431	2106	36	1713	0.0e+00	1318.1
input|c4|1852742-1859213|+|ctg1_1882|	NZ_CP025624|c8|4694829-4707158|-|C0058_RS21990|non-ribosomal_peptide_synthetase|WP_102369568.1	37.2	2109	1247	32	25	2086	64	2141	0.0e+00	1318.1
input|c4|1852742-1859213|+|ctg1_1882|	NZ_HG426581|c8|10289-31351|-|XBFFR1_RS06240|non-ribosomal_peptide_synthetase|WP_038204038.1	38.1	2136	1232	41	8	2089	26	2124	0.0e+00	1318.1
input|c4|1852742-1859213|+|ctg1_1882|	NZ_JYGH01000019|c14|11-6499|-|BAGR45_RS09170|non-ribosomal_peptide_synthetase|BAGR45_RS09170	35.7	2163	1292	28	6	2135	9	2106	0.0e+00	1318.1
input|c4|1852742-1859213|+|ctg1_1882|	NZ_JYLP01000014|c3|101085-115118|+|TX25_RS21210|non-ribosomal_peptide_synthase/polyketide_synthase|WP_057977122.1	38.1	2107	1207	37	4	2077	1544	3585	0.0e+00	1318.1
input|c4|1852742-1859213|+|ctg1_1882|	NZ_LKEO01000142|c15|1-11613|-|AO072_RS24795|non-ribosomal_peptide_synthetase|AO072_RS24795	37.1	2157	1262	33	1	2106	1251	3363	0.0e+00	1318.1
input|c4|1852742-1859213|+|ctg1_1882|	NZ_LLZJ01000403|c52|179971-200019|+|ADL28_RS38130|non-ribosomal_peptide_synthase/polyketide_synthase|WP_059148353.1	37.5	2157	1245	33	6	2090	1546	3671	0.0e+00	1318.1
input|c4|1852742-1859213|+|ctg1_1882|	NZ_ATMS01000016|c5|92470-103455|-|PAAL66IX_RS06670|non-ribosomal_peptide_synthetase|WP_021253393.1	36.3	2124	1260	30	3	2089	6	2073	0.0e+00	1317.8
input|c4|1852742-1859213|+|ctg1_1882|	NZ_AUZR02000108|c7|123426-141743|+|N032_RS0206545|non-ribosomal_peptide_synthase|N032_RS0206545	37.2	2156	1261	34	1	2106	1313	3425	0.0e+00	1317.8
input|c4|1852742-1859213|+|ctg1_1882|	NZ_CP014504|c15|3407875-3418455|-|AY601_RS14025|non-ribosomal_peptide_synthetase|WP_068402153.1	35.3	2173	1311	31	6	2135	4	2123	0.0e+00	1317.8
input|c4|1852742-1859213|+|ctg1_1882|	NZ_FNKU01000001|c4|2561654-2567968|-|BLT55_RS11975|non-ribosomal_peptide_synthetase|BLT55_RS11975	37.7	2081	1226	31	25	2068	59	2105	0.0e+00	1317.8
input|c4|1852742-1859213|+|ctg1_1882|	NZ_JWIH01000008|c19|43935-50549|+|QT15_RS02130|non-ribosomal_peptide_synthetase|WP_052258171.1	36.9	2149	1259	33	22	2101	75	2195	0.0e+00	1317.8
input|c4|1852742-1859213|+|ctg1_1882|	NZ_KB316468|c21|58907-99484|+|A979_RS03085|non-ribosomal_peptide_synthetase|WP_003426768.1	37.4	2158	1251	35	3	2106	8734	10845	0.0e+00	1317.8
input|c4|1852742-1859213|+|ctg1_1882|	NZ_MKGR01000035|c14|9753-28286|-|Xentx_RS16360|non-ribosomal_peptide_synthetase|Xentx_RS16360	38.0	2147	1223	39	3	2091	2959	5054	0.0e+00	1317.8
input|c4|1852742-1859213|+|ctg1_1882|	NZ_CP012201|c2|890872-903825|+|ACZ75_RS03705|non-ribosomal_peptide_synthetase|WP_050407483.1	37.8	2118	1250	29	22	2090	64	2163	0.0e+00	1317.4
input|c4|1852742-1859213|+|ctg1_1882|	NZ_CP021976|c7|1952257-1963032|-|CEG11_RS09585|D-alanine--poly(phosphoribitol)_ligase_subunit_DltA|WP_088412324.1	35.7	2164	1291	29	6	2135	9	2106	0.0e+00	1317.4
input|c4|1852742-1859213|+|ctg1_1882|	NZ_JH951881|c4|247541-254005|+|PAV037_RS14625|non-ribosomal_peptide_synthetase|WP_003416019.1	37.5	2096	1230	31	25	2077	59	2117	0.0e+00	1317.4
input|c4|1852742-1859213|+|ctg1_1882|	NZ_LIRD01000005|c8|210052-223593|-|AL066_RS31660|non-ribosomal_peptide_synthetase|WP_054617354.1	36.7	2124	1256	32	25	2086	64	2161	0.0e+00	1317.4
input|c4|1852742-1859213|+|ctg1_1882|	NZ_LN649259|c5|1982057-1992868|-|VV34_RS10155|plipastatin_synthase_subunit_D|WP_009967354.1	36.3	2169	1271	35	6	2135	9	2105	0.0e+00	1317.4
input|c4|1852742-1859213|+|ctg1_1882|	NZ_LPVD01000007|c5|1-6170|-|AU384_RS07200|non-ribosomal_peptide_synthetase|AU384_RS07200	36.8	2105	1240	31	6	2077	9	2056	0.0e+00	1317.4
input|c4|1852742-1859213|+|ctg1_1882|	NC_015711|c16|6813346-6825477|-|LILAB_RS27725|non-ribosomal_peptide_synthetase|WP_013940615.1	37.5	2110	1255	28	24	2090	1661	3750	0.0e+00	1317.0
input|c4|1852742-1859213|+|ctg1_1882|	NZ_CP016395|c8|2009302-2020077|-|BBJ33_RS09575|D-alanine--poly(phosphoribitol)_ligase_subunit_DltA|WP_069473446.1	35.8	2164	1290	29	6	2135	9	2106	0.0e+00	1317.0
input|c4|1852742-1859213|+|ctg1_1882|	NZ_CP025939|c4|1316220-1326995|-|C0W57_RS07000|non-ribosomal_peptide_synthetase|WP_103042035.1	35.5	2163	1298	28	6	2135	9	2106	0.0e+00	1317.0
input|c4|1852742-1859213|+|ctg1_1882|	NZ_LIIB01000132|c8|89487-95942|-|AL054_RS20965|non-ribosomal_peptide_synthetase|WP_060407382.1	37.5	2095	1228	32	25	2077	59	2114	0.0e+00	1317.0
input|c4|1852742-1859213|+|ctg1_1882|	NZ_LN999829|c8|1920912-1931687|-|BAMMD1_RS08925|non-ribosomal_peptide_synthetase|WP_060386987.1	35.8	2164	1290	29	6	2135	9	2106	0.0e+00	1317.0
input|c4|1852742-1859213|+|ctg1_1882|	NZ_LPVE01000005|c1|3992-14788|+|AU385_RS01190|D-alanine--poly(phosphoribitol)_ligase_subunit_DltA|WP_059291708.1	36.1	2161	1286	31	6	2135	9	2105	0.0e+00	1317.0
input|c4|1852742-1859213|+|ctg1_1882|	NZ_LYUP01000011|c5|103136-109600|+|A9K79_RS10875|non-ribosomal_peptide_synthetase|WP_065093562.1	37.9	2096	1222	33	25	2077	59	2117	0.0e+00	1317.0
input|c4|1852742-1859213|+|ctg1_1882|	NC_016784|c6|1984191-1994966|-|BACAU_RS09485|non-ribosomal_peptide_synthetase|WP_014305115.1	35.7	2164	1291	29	6	2135	9	2106	0.0e+00	1316.6
input|c4|1852742-1859213|+|ctg1_1882|	NZ_AULU01000003|c3|40562-51280|-|H580_RS22755|non-ribosomal_peptide_synthetase|WP_051217105.1	34.6	2129	1305	25	3	2095	5	2081	0.0e+00	1316.6
input|c4|1852742-1859213|+|ctg1_1882|	NZ_CM001513|c4|3578906-3592939|-|PFLSS101_RS11520|non-ribosomal_peptide_synthetase|WP_003191938.1	38.1	2112	1199	38	4	2077	1544	3585	0.0e+00	1316.6
input|c4|1852742-1859213|+|ctg1_1882|	NZ_CP007806|c8|2725774-2733423|-|BRLA_RS11950|non-ribosomal_peptide_synthetase|WP_003337717.1	36.7	2117	1254	35	3	2089	6	2066	0.0e+00	1316.6
input|c4|1852742-1859213|+|ctg1_1882|	NZ_CP009796|c4|1936841-1947640|-|OB04_RS09980|non-ribosomal_peptide_synthetase|WP_052124602.1	36.2	2163	1280	35	6	2135	9	2105	0.0e+00	1316.6
input|c4|1852742-1859213|+|ctg1_1882|	NZ_CP009974|c1|278346-288758|-|RPPX_RS01220|non-ribosomal_peptide_synthetase|WP_019437865.1	36.5	2125	1254	34	25	2091	59	2146	0.0e+00	1316.6
input|c4|1852742-1859213|+|ctg1_1882|	NZ_CP012201|c4|1059326-1071691|+|ACZ75_RS04310|hypothetical_protein|WP_082219316.1	36.7	2159	1280	32	3	2112	1999	4119	0.0e+00	1316.6
input|c4|1852742-1859213|+|ctg1_1882|	NZ_CP013183|c3|2097190-2103654|+|ACA40_RS09270|non-ribosomal_peptide_synthetase|WP_058877181.1	37.5	2096	1230	32	25	2077	59	2117	0.0e+00	1316.6
input|c4|1852742-1859213|+|ctg1_1882|	NZ_CP022654|c2|252040-262815|+|CHN56_RS01480|D-alanine--poly(phosphoribitol)_ligase_subunit_DltA|WP_094246873.1	35.7	2164	1291	29	6	2135	9	2106	0.0e+00	1316.6
input|c4|1852742-1859213|+|ctg1_1882|	NZ_LIHT01000069|c10|138701-145177|-|AL062_RS15700|non-ribosomal_peptide_synthetase|WP_060400621.1	37.4	2118	1239	31	25	2095	59	2136	0.0e+00	1316.6
input|c4|1852742-1859213|+|ctg1_1882|	NZ_LILL01000246|c8|49219-55674|+|AL045_RS24335|non-ribosomal_peptide_synthetase|WP_060406725.1	37.7	2095	1225	33	25	2077	59	2114	0.0e+00	1316.6
input|c4|1852742-1859213|+|ctg1_1882|	NZ_LOHE01000062|c8|9697-16875|-|AYC61_RS10965|non-ribosomal_peptide_synthetase|WP_066501825.1	35.1	2128	1316	27	3	2089	8	2110	0.0e+00	1316.6
input|c4|1852742-1859213|+|ctg1_1882|	NZ_LYUP01000002|c1|100399-140976|-|A9K79_RS02620|non-ribosomal_peptide_synthase/polyketide_synthase|WP_065093101.1	37.3	2158	1252	35	3	2106	8734	10845	0.0e+00	1316.6
input|c4|1852742-1859213|+|ctg1_1882|	NC_002947|c3|4768854-4779266|-|PP_4219|non-ribosomal_peptide_synthetase|NP_746336.1	36.6	2125	1253	34	25	2091	59	2146	0.0e+00	1316.2
input|c4|1852742-1859213|+|ctg1_1882|	NC_005773|c4|2250987-2257442|+|PSPPH_RS09725|non-ribosomal_peptide_synthetase|WP_011168293.1	37.7	2095	1224	33	25	2077	59	2114	0.0e+00	1316.2
input|c4|1852742-1859213|+|ctg1_1882|	NZ_CP014282|c8|3329129-3344950|-|AXW78_RS16600|non-ribosomal_peptide_synthetase|WP_061884455.1	35.6	2189	1297	38	6	2145	1676	3800	0.0e+00	1316.2
input|c4|1852742-1859213|+|ctg1_1882|	NZ_CP015098|c4|1016583-1023068|-|A4E84_RS04260|non-ribosomal_peptide_synthetase|WP_062925249.1	37.4	2176	1255	38	6	2115	17	2151	0.0e+00	1316.2
input|c4|1852742-1859213|+|ctg1_1882|	NZ_CP023481|c2|887868-897326|-|COP00_RS04745|non-ribosomal_peptide_synthetase|WP_057957639.1	36.8	2169	1258	33	6	2134	30	2126	0.0e+00	1316.2
input|c4|1852742-1859213|+|ctg1_1882|	NZ_CP023669|c5|2730397-2737923|-|MKLM6_RS12280|D-alanine--poly(phosphoribitol)_ligase_subunit_DltA|WP_096876146.1	35.5	2129	1292	28	3	2090	7	2094	0.0e+00	1316.2
input|c4|1852742-1859213|+|ctg1_1882|	NZ_CVPA01000001|c6|1093167-1103942|-|BN1544_RS04890|non-ribosomal_peptide_synthetase|WP_052586062.1	35.7	2164	1291	29	6	2135	9	2106	0.0e+00	1316.2
input|c4|1852742-1859213|+|ctg1_1882|	NZ_JONM01000051|c15|1-6570|+|BR41_RS21485|non-ribosomal_peptide_synthase|BR41_RS21485	39.9	1928	1092	31	198	2086	10	1909	0.0e+00	1316.2
input|c4|1852742-1859213|+|ctg1_1882|	NZ_LAKD02000032|c36|84340-104436|+|VT50_RS13670|non-ribosomal_peptide_synthetase|WP_046086616.1	37.2	2150	1256	35	6	2090	1549	3668	0.0e+00	1316.2
input|c4|1852742-1859213|+|ctg1_1882|	NZ_LECW02000024|c7|59291-68749|-|AB447_RS15490|non-ribosomal_peptide_synthetase|WP_057957639.1	36.8	2169	1258	33	6	2134	30	2126	0.0e+00	1316.2
input|c4|1852742-1859213|+|ctg1_1882|	NC_020272|c6|1957051-1967826|+|KSO_RS09810|non-ribosomal_peptide_synthetase|WP_015388149.1	35.7	2163	1293	28	6	2135	9	2106	0.0e+00	1315.8
input|c4|1852742-1859213|+|ctg1_1882|	NZ_AYTM02000002|c10|5555694-5596280|+|V476_RS24360|non-ribosomal_peptide_synthetase|WP_051128938.1	37.4	2158	1251	36	3	2106	8734	10845	0.0e+00	1315.8
input|c4|1852742-1859213|+|ctg1_1882|	NZ_AZVU01000021|c8|1-12578|-|D883_RS0125105|non-ribosomal_peptide_synthetase|WP_027607490.1	37.4	2107	1220	37	4	2077	1544	3585	0.0e+00	1315.8
input|c4|1852742-1859213|+|ctg1_1882|	NZ_BDFA01000019|c25|381414-388526|-|BGB88_RS23640|non-ribosomal_peptide_synthetase|WP_069867788.1	37.7	2149	1226	34	6	2092	8	2105	0.0e+00	1315.8
input|c4|1852742-1859213|+|ctg1_1882|	NZ_CP006256|c6|3827016-3833480|-|PSYRH_RS16380|non-ribosomal_peptide_synthetase|WP_046719687.1	37.5	2100	1225	33	25	2077	59	2117	0.0e+00	1315.8
input|c4|1852742-1859213|+|ctg1_1882|	NZ_CP021434|c3|691117-698424|-|CBW65_RS03460|non-ribosomal_peptide_synthetase|WP_087455607.1	36.6	2198	1264	37	6	2111	8	2167	0.0e+00	1315.8
input|c4|1852742-1859213|+|ctg1_1882|	NZ_JYHJ01000001|c1|365385-371849|-|PSS41A_RS01555|non-ribosomal_peptide_synthetase|WP_044311616.1	37.5	2096	1230	33	25	2077	59	2117	0.0e+00	1315.8
input|c4|1852742-1859213|+|ctg1_1882|	NZ_LFQK01000003|c4|26186-39712|+|ACS77_RS01640|non-ribosomal_peptide_synthetase|WP_052963091.1	36.6	2122	1249	34	25	2086	64	2148	0.0e+00	1315.8
input|c4|1852742-1859213|+|ctg1_1882|	NC_014718|c13|511808-531583|-|RBRH_RS16800|non-ribosomal_peptide_synthetase|WP_013428774.1	37.6	2099	1250	30	23	2090	3202	5272	0.0e+00	1315.4
input|c4|1852742-1859213|+|ctg1_1882|	NZ_BCBO01000052|c6|44188-58221|-|APH41_RS09565|non-ribosomal_peptide_synthetase|WP_054918652.1	38.1	2109	1203	38	4	2077	1544	3585	0.0e+00	1315.4
input|c4|1852742-1859213|+|ctg1_1882|	NZ_CP016555|c7|507727-534741|+|BCR16_RS21270|non-ribosomal_peptide_synthase/polyketide_synthase|WP_081369078.1	37.9	2114	1227	36	22	2089	3766	5840	0.0e+00	1315.4
input|c4|1852742-1859213|+|ctg1_1882|	NZ_CP017112|c5|1957104-1964786|-|BS16045_RS09930|D-alanine--poly(phosphoribitol)_ligase_subunit_DltA|WP_069322613.1	36.1	2113	1271	28	6	2086	9	2073	0.0e+00	1315.4
input|c4|1852742-1859213|+|ctg1_1882|	NZ_JPOH01000001|c8|3727346-3755770|-|T449_RS0117290|hybrid_non-ribosomal_peptide_synthetase/type_I_polyketide_synthase|WP_052166484.1	37.9	2153	1230	36	7	2092	5254	7366	0.0e+00	1315.4
input|c4|1852742-1859213|+|ctg1_1882|	NZ_LHVL01000008|c14|26133-39671|+|AD666_RS03190|non-ribosomal_peptide_synthetase|WP_053147488.1	36.8	2122	1244	32	25	2086	64	2147	0.0e+00	1315.4
input|c4|1852742-1859213|+|ctg1_1882|	NZ_LUUL01000125|c6|158509-166035|+|A1356_RS20385|non-ribosomal_peptide_synthetase|WP_064029727.1	35.5	2129	1291	28	3	2090	7	2094	0.0e+00	1315.4
input|c4|1852742-1859213|+|ctg1_1882|	NC_007005|c7|3131727-3172340|+|Psyr_2616|amino_acid_adenylation|YP_235693.1	37.1	2157	1262	34	1	2106	8745	10857	0.0e+00	1315.1
input|c4|1852742-1859213|+|ctg1_1882|	NC_009485|c13|7112734-7138674|-|BBTA_RS38510|non-ribosomal_peptide_synthase/polyketide_synthase|WP_012046639.1	38.5	2122	1221	31	3	2077	5446	7530	0.0e+00	1315.1
input|c4|1852742-1859213|+|ctg1_1882|	NC_016631|c7|4113794-4127701|-|ACIX8_RS16185|hybrid_non-ribosomal_peptide_synthetase/type_I_polyketide_synthase|WP_014266445.1	38.3	2146	1219	41	32	2115	2527	4629	0.0e+00	1315.1
input|c4|1852742-1859213|+|ctg1_1882|	NZ_AADV02000020|c8|5514-10133|+|CWATDRAFT_RS14270|non-ribosomal_peptide_synthetase|WP_007305679.1	44.1	1525	825	11	3	1510	5	1518	0.0e+00	1315.1
input|c4|1852742-1859213|+|ctg1_1882|	NZ_ATBG01000035|c10|60787-67112|+|M217_RS0120010|non-ribosomal_peptide_synthetase|WP_025807480.1	37.4	2059	1216	26	30	2035	69	2107	0.0e+00	1315.1
input|c4|1852742-1859213|+|ctg1_1882|	NZ_ATMT01000035|c5|1-13195|-|PAALTS15_RS09305|non-ribosomal_peptide_synthetase|PAALTS15_RS09305	35.9	2166	1240	34	44	2089	22	2159	0.0e+00	1315.1
input|c4|1852742-1859213|+|ctg1_1882|	NZ_AZVL01000031|c8|1180-16176|-|H043_RS0125320|non-ribosomal_peptide_synthetase|WP_027614200.1	36.3	2127	1260	31	25	2086	64	2160	0.0e+00	1315.1
input|c4|1852742-1859213|+|ctg1_1882|	NZ_FOLC01000012|c6|3532-20406|-|BM062_RS13850|non-ribosomal_peptide_synthetase|WP_092397777.1	37.9	2117	1229	35	30	2092	3256	5340	0.0e+00	1315.1
input|c4|1852742-1859213|+|ctg1_1882|	NZ_JRXZ01000008|c4|80550-94583|+|MZ32_RS13765|non-ribosomal_peptide_synthetase|WP_034127333.1	38.1	2107	1207	37	4	2077	1544	3585	0.0e+00	1315.1
input|c4|1852742-1859213|+|ctg1_1882|	NZ_KB316298|c4|30653-71251|-|A988_RS10680|syringopeptin_non-ribosomal_peptide_synthetase_SypC|WP_003433896.1	37.3	2161	1252	36	1	2106	8740	10852	0.0e+00	1315.1
input|c4|1852742-1859213|+|ctg1_1882|	NZ_LN649259|c5|2000577-2008259|-|VV34_RS10165|plipastatin_synthase_subunit_B|WP_003247155.1	36.0	2116	1274	28	6	2089	9	2076	0.0e+00	1315.1
input|c4|1852742-1859213|+|ctg1_1882|	NC_014393|c15|4759244-4773085|-|CLOCEL_RS19740|non-ribosomal_peptide_synthetase|WP_010073955.1	35.6	2188	1318	30	3	2156	11	2140	0.0e+00	1314.7
input|c4|1852742-1859213|+|ctg1_1882|	NC_014976|c1|108547-116229|-|BSN5_RS00505|non-ribosomal_peptide_synthetase|WP_015714035.1	36.2	2116	1271	31	6	2089	9	2076	0.0e+00	1314.7
input|c4|1852742-1859213|+|ctg1_1882|	NZ_BBXE01000017|c6|127856-137212|-|AW273_RS10350|non-ribosomal_peptide_synthetase|WP_062347635.1	37.7	2106	1236	33	6	2099	8	2050	0.0e+00	1314.7
input|c4|1852742-1859213|+|ctg1_1882|	NZ_CP013183|c4|3030093-3070652|+|ACA40_RS12980|non-ribosomal_peptide_synthase/polyketide_synthase|WP_058877192.1	37.3	2159	1252	36	3	2106	8728	10839	0.0e+00	1314.7
input|c4|1852742-1859213|+|ctg1_1882|	NZ_CP026568|c7|2184711-2191175|+|BKC06_RS10285|D-alanine--poly(phosphoribitol)_ligase_subunit_DltA|WP_060402023.1	37.3	2110	1249	29	25	2095	59	2132	0.0e+00	1314.7
input|c4|1852742-1859213|+|ctg1_1882|	NZ_LIHS01000071|c13|138170-144634|-|AL063_RS18525|non-ribosomal_peptide_synthetase|WP_060402023.1	37.3	2110	1249	29	25	2095	59	2132	0.0e+00	1314.7
input|c4|1852742-1859213|+|ctg1_1882|	NZ_MPBM01000034|c4|54575-68608|+|BMH52_RS17500|non-ribosomal_peptide_synthase/polyketide_synthase|WP_073844472.1	37.9	2104	1214	36	4	2077	1544	3585	0.0e+00	1314.7
input|c4|1852742-1859213|+|ctg1_1882|	NZ_CP017072|c7|2277472-2285154|+|BGM23_RS12125|non-ribosomal_peptide_synthetase|WP_029727245.1	36.2	2113	1268	31	6	2086	9	2073	0.0e+00	1314.3
input|c4|1852742-1859213|+|ctg1_1882|	NZ_FOQB01000007|c4|420282-460841|-|BM311_RS17255|non-ribosomal_peptide_synthetase|WP_074997422.1	37.4	2158	1250	36	3	2106	8728	10839	0.0e+00	1314.3
input|c4|1852742-1859213|+|ctg1_1882|	NZ_LATL02000218|c7|1-5640|-|WN50_RS18525|hypothetical_protein|WP_049560173.1	40.6	1861	1029	30	33	1853	56	1880	0.0e+00	1314.3
input|c4|1852742-1859213|+|ctg1_1882|	NZ_LIIH01000024|c1|46138-52593|+|AL048_RS02730|non-ribosomal_peptide_synthetase|WP_060414511.1	37.8	2095	1223	34	25	2077	59	2114	0.0e+00	1314.3
input|c4|1852742-1859213|+|ctg1_1882|	NZ_LT962480|c8|4366550-4386553|-|PL963_RS19630|non-ribosomal_peptide_synthetase|WP_104684460.1	37.9	2131	1250	34	3	2089	2148	4248	0.0e+00	1314.3
input|c4|1852742-1859213|+|ctg1_1882|	NZ_MPLD01000004|c4|362948-375277|+|BOW65_RS09050|non-ribosomal_peptide_synthase/polyketide_synthase|WP_077571883.1	36.9	2112	1248	32	25	2086	64	2141	0.0e+00	1314.3
input|c4|1852742-1859213|+|ctg1_1882|	NZ_MRST01000025|c8|289524-303554|-|BUE92_RS17810|non-ribosomal_peptide_synthase/polyketide_synthase|WP_073525363.1	38.2	2107	1205	37	4	2077	1544	3585	0.0e+00	1314.3
input|c4|1852742-1859213|+|ctg1_1882|	NC_009725|c6|1935150-1945925|-|RBAM_RS09200|non-ribosomal_peptide_synthetase|WP_012117700.1	35.7	2164	1291	29	6	2135	9	2106	0.0e+00	1313.9
input|c4|1852742-1859213|+|ctg1_1882|	NC_022081|c8|1938084-1948859|-|BASU_RS09510|D-alanine--poly(phosphoribitol)_ligase_subunit_DltA|WP_020955912.1	35.8	2164	1290	29	6	2135	9	2106	0.0e+00	1313.9
input|c4|1852742-1859213|+|ctg1_1882|	NZ_BCBN01000019|c5|36333-50366|+|APH40_RS12555|non-ribosomal_peptide_synthetase|WP_054897056.1	38.1	2107	1207	37	4	2077	1544	3585	0.0e+00	1313.9
input|c4|1852742-1859213|+|ctg1_1882|	NZ_CP016894|c5|2110236-2117918|-|BSHJ0_RS10875|non-ribosomal_peptide_synthetase|WP_038427738.1	36.1	2113	1270	31	6	2086	9	2073	0.0e+00	1313.9
input|c4|1852742-1859213|+|ctg1_1882|	NZ_CP017676|c8|3848825-3859639|-|BKN48_RS19900|D-alanine--poly(phosphoribitol)_ligase_subunit_DltA|WP_080481276.1	36.0	2163	1286	34	6	2135	9	2106	0.0e+00	1313.9
input|c4|1852742-1859213|+|ctg1_1882|	NZ_CP026681|c11|6254143-6261843|+|NPM_RS26850|non-ribosomal_peptide_synthetase|WP_104901031.1	38.4	2004	1161	32	24	1983	57	2030	0.0e+00	1313.9
input|c4|1852742-1859213|+|ctg1_1882|	NZ_CP026681|c11|6254143-6261843|+|NPM_RS26850|non-ribosomal_peptide_synthetase|WP_104901031.1	42.5	160	78	2	1952	2106	2413	2563	6.7e-28	131.7
input|c4|1852742-1859213|+|ctg1_1882|	NZ_FOPQ01000016|c11|76856-91963|+|BM104_RS32360|non-ribosomal_peptide_synthase/polyketide_synthase|WP_061988094.1	37.2	2127	1240	30	3	2109	2550	4601	0.0e+00	1313.9
input|c4|1852742-1859213|+|ctg1_1882|	NZ_FPJI01000019|c14|1-12883|-|BT204_RS25040|non-ribosomal_peptide_synthase/polyketide_synthase|WP_072448623.1	38.1	2114	1196	39	4	2077	1544	3585	0.0e+00	1313.9
input|c4|1852742-1859213|+|ctg1_1882|	NZ_JWHO01000048|c5|3685-11367|+|BIZ91_RS14930|D-alanine--poly(phosphoribitol)_ligase_subunit_DltA|WP_069703807.1	36.1	2116	1273	30	6	2089	9	2076	0.0e+00	1313.9
input|c4|1852742-1859213|+|ctg1_1882|	NZ_MBFH01000018|c5|24295-31944|+|BBZ61_RS18560|D-alanine--poly(phosphoribitol)_ligase_subunit_DltA|WP_068793831.1	36.6	2117	1257	35	3	2089	6	2066	0.0e+00	1313.9
input|c4|1852742-1859213|+|ctg1_1882|	NC_019842|c7|1997980-2008755|-|B938_RS09605|D-alanine--poly(phosphoribitol)_ligase_subunit_DltA|WP_015239972.1	35.6	2163	1295	28	6	2135	9	2106	0.0e+00	1313.5
input|c4|1852742-1859213|+|ctg1_1882|	NC_021658|c13|3653023-3667491|-|SCE1572_RS13585|non-ribosomal_peptide_synthase/polyketide_synthase|WP_080682110.1	42.4	1732	942	20	400	2090	978	2694	0.0e+00	1313.5
input|c4|1852742-1859213|+|ctg1_1882|	NZ_AMPK01000009|c8|3565-10148|+|WYY_RS08530|non-ribosomal_peptide_synthetase|WYY_RS08530	35.7	2164	1292	29	6	2135	9	2106	0.0e+00	1313.5
input|c4|1852742-1859213|+|ctg1_1882|	NZ_CP023992|c25|7163230-7170339|+|SMALA_RS29475|non-ribosomal_peptide_synthetase|WP_099017125.1	37.7	2148	1227	34	6	2092	8	2104	0.0e+00	1313.5
input|c4|1852742-1859213|+|ctg1_1882|	NZ_CP024894|c12|3387420-3402218|+|CU254_RS16010|amino_acid_adenylation_domain-containing_protein|WP_009077409.1	36.9	2100	1212	35	3	2089	2497	4496	0.0e+00	1313.5
input|c4|1852742-1859213|+|ctg1_1882|	NZ_FNBG01000047|c2|5421-13160|+|BLS49_RS23170|D-alanine--poly(phosphoribitol)_ligase_subunit_DltA|WP_091236263.1	35.3	2148	1282	34	7	2101	9	2102	0.0e+00	1313.5
input|c4|1852742-1859213|+|ctg1_1882|	NZ_GG657746|c14|3392034-3406832|+|SSMG_RS15795|non-ribosomal_peptide_synthase/polyketide_synthase|WP_009077409.1	36.9	2100	1212	35	3	2089	2497	4496	0.0e+00	1313.5
input|c4|1852742-1859213|+|ctg1_1882|	NC_022530|c6|1976804-1987579|+|BAPNAU_RS09995|non-ribosomal_peptide_synthetase|WP_022553254.1	35.5	2163	1297	28	6	2135	9	2106	0.0e+00	1313.1
input|c4|1852742-1859213|+|ctg1_1882|	NZ_CBXF010000128|c27|3-12035|+|XSR1_RS18315|non-ribosomal_peptide_synthetase|XSR1_RS18315	37.4	2171	1241	32	10	2094	571	2710	0.0e+00	1313.1
input|c4|1852742-1859213|+|ctg1_1882|	NZ_CP017290|c1|1739849-1755835|+|BHQ29_RS08005|non-ribosomal_peptide_synthase/polyketide_synthase|WP_079783380.1	37.9	2116	1218	37	6	2089	1532	3583	0.0e+00	1313.1
input|c4|1852742-1859213|+|ctg1_1882|	NZ_CP026568|c8|3077896-3118518|+|BKC06_RS13785|syringopeptin_non-ribosomal_peptide_synthetase_SypC|WP_103744297.1	37.1	2155	1269	32	1	2106	8744	10860	0.0e+00	1313.1
input|c4|1852742-1859213|+|ctg1_1882|	NZ_FOVV01000034|c18|14868-35294|-|BM128_RS26825|non-ribosomal_peptide_synthetase|BM128_RS26825	37.4	2158	1251	36	3	2106	2017	4128	0.0e+00	1313.1
input|c4|1852742-1859213|+|ctg1_1882|	NZ_JWIH01000008|c19|37261-43938|+|QT15_RS02125|non-ribosomal_peptide_synthetase|WP_052258169.1	35.8	2152	1308	29	22	2116	87	2222	0.0e+00	1313.1
input|c4|1852742-1859213|+|ctg1_1882|	NZ_KI928193|c11|1804377-1812161|+|Y931_RS0121220|non-ribosomal_peptide_synthetase|WP_027403947.1	38.7	2032	1131	41	24	1978	54	2048	0.0e+00	1313.1
input|c4|1852742-1859213|+|ctg1_1882|	NZ_KI928193|c11|1804377-1812161|+|Y931_RS0121220|non-ribosomal_peptide_synthetase|WP_027403947.1	45.0	149	78	2	1966	2110	2446	2594	7.4e-27	128.3
input|c4|1852742-1859213|+|ctg1_1882|	NZ_LGRF01000013|c3|18-13090|+|ALB75_RS20935|non-ribosomal_peptide_synthetase|ALB75_RS20935	37.5	2118	1258	31	1	2089	764	2845	0.0e+00	1313.1
input|c4|1852742-1859213|+|ctg1_1882|	NZ_LHVD01000016|c1|276091-289809|-|AD658_RS20305|non-ribosomal_peptide_synthetase|WP_053163046.1	36.6	2122	1257	31	25	2091	64	2151	0.0e+00	1313.1
input|c4|1852742-1859213|+|ctg1_1882|	NZ_LIHS01000030|c8|3-22031|+|AL063_RS11055|non-ribosomal_peptide_synthetase|AL063_RS11055	37.1	2155	1269	32	1	2106	2546	4662	0.0e+00	1313.1
input|c4|1852742-1859213|+|ctg1_1882|	NZ_LRFK01000004|c5|4276-11958|+|AWM78_RS05885|non-ribosomal_peptide_synthetase|WP_064671161.1	36.2	2116	1270	31	6	2089	9	2076	0.0e+00	1313.1
input|c4|1852742-1859213|+|ctg1_1882|	NZ_LT222319|c3|3682319-3688783|-|PCPL58_RS18805|D-alanine--poly(phosphoribitol)_ligase_subunit_DltA|WP_065350147.1	37.6	2096	1228	34	25	2077	59	2117	0.0e+00	1313.1
input|c4|1852742-1859213|+|ctg1_1882|	NZ_AMCA01000327|c15|4277-11959|+|A921_RS19125|non-ribosomal_peptide_synthetase|WP_038829920.1	36.1	2116	1273	30	6	2089	9	2076	0.0e+00	1312.7
input|c4|1852742-1859213|+|ctg1_1882|	NZ_ASRX01000041|c18|81960-103739|+|CAP_RS24660|hybrid_non-ribosomal_peptide_synthetase/type_I_polyketide_synthase|WP_044245220.1	37.9	2106	1208	35	41	2089	2372	4434	0.0e+00	1312.7
input|c4|1852742-1859213|+|ctg1_1882|	NZ_AWXG01000026|c10|1495-9177|-|P636_RS0109515|non-ribosomal_peptide_synthetase|WP_029317876.1	36.0	2116	1274	30	6	2089	9	2076	0.0e+00	1312.7
input|c4|1852742-1859213|+|ctg1_1882|	NZ_CP011686|c6|1969651-1980426|-|ABH13_RS09395|non-ribosomal_peptide_synthetase|WP_047935782.1	35.6	2160	1299	28	6	2135	9	2106	0.0e+00	1312.7
input|c4|1852742-1859213|+|ctg1_1882|	NZ_CP012680|c8|5044643-5058361|-|AK973_RS21785|non-ribosomal_peptide_synthetase|WP_060614045.1	36.6	2122	1257	31	25	2091	64	2151	0.0e+00	1312.7
input|c4|1852742-1859213|+|ctg1_1882|	NZ_CP013727|c3|878030-888805|-|AVM03_RS03790|non-ribosomal_peptide_synthetase|WP_058906080.1	35.6	2163	1294	28	6	2135	9	2106	0.0e+00	1312.7
input|c4|1852742-1859213|+|ctg1_1882|	NZ_CP023269|c5|2563658-2577691|+|CLM72_RS11985|non-ribosomal_peptide_synthetase|WP_105226584.1	38.1	2107	1206	36	4	2077	1544	3585	0.0e+00	1312.7
input|c4|1852742-1859213|+|ctg1_1882|	NZ_KB899666|c7|231940-239706|-|F556_RS0121500|non-ribosomal_peptide_synthetase|WP_020619067.1	35.7	2146	1275	32	3	2092	4	2101	0.0e+00	1312.7
input|c4|1852742-1859213|+|ctg1_1882|	NZ_KQ031358|c3|1036089-1052075|+|N619_RS20860|non-ribosomal_peptide_synthetase|WP_045735266.1	37.8	2116	1221	37	6	2089	1532	3583	0.0e+00	1312.7
input|c4|1852742-1859213|+|ctg1_1882|	NZ_MTAY01000001|c5|92222-106120|+|BV903_RS00305|D-alanine--poly(phosphoribitol)_ligase_subunit_DltA|WP_078995392.1	37.5	2125	1263	29	10	2093	595	2694	0.0e+00	1312.7
input|c4|1852742-1859213|+|ctg1_1882|	NC_014976|c1|90023-100837|-|BSN5_RS00495|non-ribosomal_peptide_synthetase|BSN5_RS00495	36.3	2140	1262	34	6	2106	9	2085	0.0e+00	1312.4
input|c4|1852742-1859213|+|ctg1_1882|	NZ_ALIU01000006|c11|1099203-1120187|+|KCO_RS16910|non-ribosomal_peptide_synthetase|WP_053221221.1	37.1	2119	1270	31	3	2089	1109	3196	0.0e+00	1312.4
input|c4|1852742-1859213|+|ctg1_1882|	NZ_ASJT01000053|c10|1421-9136|-|L236_RS0109510|non-ribosomal_peptide_synthetase|WP_024121622.1	36.2	2114	1273	29	6	2089	9	2076	0.0e+00	1312.4
input|c4|1852742-1859213|+|ctg1_1882|	NZ_CP006003|c13|3698636-3714718|-|MFUL124B02_RS14885|non-ribosomal_peptide_synthetase|WP_046712599.1	37.5	2098	1252	28	33	2089	2451	4529	0.0e+00	1312.4
input|c4|1852742-1859213|+|ctg1_1882|	NZ_CP011129|c9|3097773-3114065|+|LA76x_RS12355|non-ribosomal_peptide_synthase|WP_057918031.1	36.9	2144	1247	38	6	2101	8	2094	0.0e+00	1312.4
input|c4|1852742-1859213|+|ctg1_1882|	NZ_CP011534|c4|1983381-1991063|-|ABA10_RS09995|non-ribosomal_peptide_synthetase|WP_047182692.1	36.2	2116	1271	30	6	2089	9	2076	0.0e+00	1312.4
input|c4|1852742-1859213|+|ctg1_1882|	NZ_CP019040|c7|2090362-2101137|-|BVH55_RS10605|D-alanine--poly(phosphoribitol)_ligase_subunit_DltA|WP_077722419.1	35.6	2164	1293	29	6	2135	9	2106	0.0e+00	1312.4
input|c4|1852742-1859213|+|ctg1_1882|	NZ_CP020352|c5|2136602-2147392|-|BLMD_RS10840|D-alanine--poly(phosphoribitol)_ligase_subunit_DltA|WP_080131410.1	35.8	2169	1291	31	3	2135	6	2108	0.0e+00	1312.4
input|c4|1852742-1859213|+|ctg1_1882|	NZ_CP021169|c4|1899344-1907026|-|B9N48_RS09600|D-alanine--poly(phosphoribitol)_ligase_subunit_DltA|WP_086343905.1	36.2	2116	1270	31	6	2089	9	2076	0.0e+00	1312.4
input|c4|1852742-1859213|+|ctg1_1882|	NZ_CP021382|c1|819037-830661|-|CBR65_RS03465|D-alanine--poly(phosphoribitol)_ligase_subunit_DltA|WP_087465556.1	35.9	2123	1287	30	10	2090	1755	3845	0.0e+00	1312.4
input|c4|1852742-1859213|+|ctg1_1882|	NZ_CP022391|c5|1982565-1990247|-|CFK25_RS09715|D-alanine--poly(phosphoribitol)_ligase_subunit_DltA|WP_089172563.1	35.9	2116	1277	28	6	2089	9	2076	0.0e+00	1312.4
input|c4|1852742-1859213|+|ctg1_1882|	NZ_CP025341|c8|1940807-1951582|-|CXR48_RS09235|non-ribosomal_peptide_synthetase|WP_101311967.1	35.6	2163	1296	28	6	2135	9	2106	0.0e+00	1312.4
input|c4|1852742-1859213|+|ctg1_1882|	NZ_LCYB01000033|c5|6842-19529|-|PFLuk1_RS14305|non-ribosomal_peptide_synthetase|WP_060767277.1	38.1	2104	1211	36	4	2077	1544	3585	0.0e+00	1312.4
input|c4|1852742-1859213|+|ctg1_1882|	NZ_LIHY01000095|c2|80572-87027|+|AL057_RS13820|non-ribosomal_peptide_synthetase|WP_060404543.1	37.7	2095	1224	33	25	2077	59	2114	0.0e+00	1312.4
input|c4|1852742-1859213|+|ctg1_1882|	NZ_LMDO01000043|c13|10624-21961|+|ASC85_RS31625|non-ribosomal_peptide_synthetase|ASC85_RS31625	37.4	2147	1235	34	3	2091	74	2169	0.0e+00	1312.4
input|c4|1852742-1859213|+|ctg1_1882|	NC_015379|c8|4800730-4814463|-|PSEBR_RS20975|non-ribosomal_peptide_synthetase|WP_013693939.1	36.6	2122	1257	31	25	2091	64	2151	0.0e+00	1312.0
input|c4|1852742-1859213|+|ctg1_1882|	NZ_AOFM01000026|c17|1-7523|-|BSONL12_RS23385|non-ribosomal_peptide_synthetase|WP_006640669.1	35.1	2158	1324	28	7	2135	9	2118	0.0e+00	1312.0
input|c4|1852742-1859213|+|ctg1_1882|	NZ_CAUC01000013|c10|2204-9886|-|BSUBE1_RS05390|non-ribosomal_peptide_synthetase|WP_032726607.1	36.2	2116	1269	31	6	2089	9	2076	0.0e+00	1312.0
input|c4|1852742-1859213|+|ctg1_1882|	NZ_CP021921|c5|2047610-2055292|-|S101392_RS10365|D-alanine--poly(phosphoribitol)_ligase_subunit_DltA|WP_088326146.1	36.1	2116	1272	31	6	2089	9	2076	0.0e+00	1312.0
input|c4|1852742-1859213|+|ctg1_1882|	NZ_FOMK01000012|c3|42943-66297|+|BM176_RS28610|non-ribosomal_peptide_synthase/polyketide_synthase|WP_090107832.1	37.3	2164	1258	41	28	2149	2109	4215	0.0e+00	1312.0
input|c4|1852742-1859213|+|ctg1_1882|	NZ_FOXK01000006|c1|317941-332010|+|BM186_RS14565|non-ribosomal_peptide_synthetase|WP_074916159.1	35.6	2132	1299	28	6	2089	11	2116	0.0e+00	1312.0
input|c4|1852742-1859213|+|ctg1_1882|	NZ_JHEG02000042|c15|114415-121119|+|DA73_RS13945|hypothetical_protein|WP_082051677.1	42.6	1673	885	22	353	1966	1	1656	0.0e+00	1312.0
input|c4|1852742-1859213|+|ctg1_1882|	NZ_JHEG02000042|c15|114415-121119|+|DA73_RS13945|hypothetical_protein|WP_082051677.1	44.2	138	74	2	1969	2104	2090	2226	7.9e-29	134.8
input|c4|1852742-1859213|+|ctg1_1882|	NZ_JPNZ01000010|c13|4290-11972|+|ZQL_RS00040|non-ribosomal_peptide_synthetase|WP_032723105.1	35.9	2116	1277	28	6	2089	9	2076	0.0e+00	1312.0
input|c4|1852742-1859213|+|ctg1_1882|	NZ_JWIH01000001|c1|4664-14560|+|QT15_RS00010|non-ribosomal_peptide_synthetase|WP_052258132.1	36.6	2188	1286	34	22	2135	75	2234	0.0e+00	1312.0
input|c4|1852742-1859213|+|ctg1_1882|	NZ_JZXC01000037|c7|65432-73482|+|VP02_RS27095|non-ribosomal_peptide_synthetase|VP02_RS27095	36.3	2133	1283	28	6	2094	13	2113	0.0e+00	1312.0
input|c4|1852742-1859213|+|ctg1_1882|	NZ_MSTO01000001|c15|1074715-1085490|-|BVF98_RS04940|D-alanine--poly(phosphoribitol)_ligase_subunit_DltA|WP_079004876.1	35.6	2164	1294	29	6	2135	9	2106	0.0e+00	1312.0
input|c4|1852742-1859213|+|ctg1_1882|	NZ_AP018316|c6|4001524-4009308|+|CA730_RS18640|D-alanine--poly(phosphoribitol)_ligase_subunit_DltA|WP_096669561.1	38.6	2032	1133	41	24	1978	54	2048	0.0e+00	1311.6
input|c4|1852742-1859213|+|ctg1_1882|	NZ_AP018316|c6|4001524-4009308|+|CA730_RS18640|D-alanine--poly(phosphoribitol)_ligase_subunit_DltA|WP_096669561.1	42.9	163	80	3	1952	2110	2441	2594	2.0e-27	130.2
input|c4|1852742-1859213|+|ctg1_1882|	NZ_ATSV01000120|c9|13-8906|+|M874_RS16245|non-ribosomal_peptide_synthetase|M874_RS16245	37.1	2157	1265	33	1	2106	368	2483	0.0e+00	1311.6
input|c4|1852742-1859213|+|ctg1_1882|	NZ_AZXC01000021|c20|140772-152660|-|B101_RS33970|non-ribosomal_peptide_synthetase|B101_RS33970	37.2	2132	1250	32	3	2086	1414	3505	0.0e+00	1311.6
input|c4|1852742-1859213|+|ctg1_1882|	NZ_CP011101|c4|1957388-1965070|-|bslm_RS09570|non-ribosomal_peptide_synthetase|WP_046381071.1	35.8	2116	1279	28	6	2089	9	2076	0.0e+00	1311.6
input|c4|1852742-1859213|+|ctg1_1882|	NZ_CP012600|c3|1216530-1228724|+|AM592_RS05920|non-ribosomal_peptide_synthase|WP_053602933.1	34.7	2168	1331	30	6	2134	1508	3630	0.0e+00	1311.6
input|c4|1852742-1859213|+|ctg1_1882|	NZ_CP015116|c8|959605-977447|+|AC251_RS22565|non-ribosomal_peptide_synthetase|AC251_RS22565	37.9	2129	1235	36	3	2089	106	2188	0.0e+00	1311.6
input|c4|1852742-1859213|+|ctg1_1882|	NZ_CP025545|c9|2775387-2783036|-|C0R09_RS12395|non-ribosomal_peptide_synthetase|WP_101668317.1	36.6	2117	1257	35	3	2089	6	2066	0.0e+00	1311.6
input|c4|1852742-1859213|+|ctg1_1882|	NZ_JYHG01000028|c3|43730-50185|+|PSDCFBP3226_RS14545|non-ribosomal_peptide_synthetase|WP_044323976.1	37.9	2095	1220	34	25	2077	59	2114	0.0e+00	1311.6
input|c4|1852742-1859213|+|ctg1_1882|	NZ_KQ948162|c33|1-8661|+|AQI94_RS42185|non-ribosomal_peptide_synthetase|AQI94_RS42185	37.5	2137	1225	34	4	2090	171	2247	0.0e+00	1311.6
input|c4|1852742-1859213|+|ctg1_1882|	NC_017911|c6|3465092-3479125|-|PFLA506_RS15300|non-ribosomal_peptide_synthetase|WP_014718822.1	38.1	2107	1206	37	4	2077	1544	3585	0.0e+00	1311.2
input|c4|1852742-1859213|+|ctg1_1882|	NC_021362|c5|2157310-2168100|-|BALI_RS10760|non-ribosomal_peptide_synthetase|WP_020451699.1	35.8	2169	1291	31	3	2135	6	2108	0.0e+00	1311.2
input|c4|1852742-1859213|+|ctg1_1882|	NZ_CM000756|c12|5309641-5325462|+|BTHUR0011_RS27140|non-ribosomal_peptide_synthetase|WP_000023653.1	35.5	2190	1298	40	6	2145	1676	3800	0.0e+00	1311.2
input|c4|1852742-1859213|+|ctg1_1882|	NZ_CP009283|c5|6364992-6388592|-|R70723_RS27485|non-ribosomal_peptide_synthetase|WP_052421498.1	39.1	1991	1121	25	194	2152	16	1946	0.0e+00	1311.2
input|c4|1852742-1859213|+|ctg1_1882|	NZ_CP014693|c8|5867683-5881413|+|A0U95_RS25790|non-ribosomal_peptide_synthase/polyketide_synthase|WP_069971498.1	36.6	2122	1256	32	25	2091	64	2150	0.0e+00	1311.2
input|c4|1852742-1859213|+|ctg1_1882|	NZ_CP016915|c11|1914069-1941095|-|BC350_RS25720|non-ribosomal_peptide_synthase/polyketide_synthase|WP_089191110.1	37.9	2114	1227	35	22	2089	3772	5845	0.0e+00	1311.2
input|c4|1852742-1859213|+|ctg1_1882|	NZ_CP019458|c30|7980886-7988007|+|BV401_RS32940|non-ribosomal_peptide_synthetase|WP_079260704.1	37.7	2146	1234	34	6	2092	8	2108	0.0e+00	1311.2
input|c4|1852742-1859213|+|ctg1_1882|	NZ_CP021920|c8|4350894-4361660|-|S101395_RS22885|D-alanine--poly(phosphoribitol)_ligase_subunit_DltA|WP_088273094.1	35.1	2158	1324	28	7	2135	9	2118	0.0e+00	1311.2
input|c4|1852742-1859213|+|ctg1_1882|	NZ_CVTK01000053|c6|190481-204517|-|BFQ00_RS21310|non-ribosomal_peptide_synthase/polyketide_synthase|WP_065934659.1	38.0	2110	1206	37	4	2077	1544	3586	0.0e+00	1311.2
input|c4|1852742-1859213|+|ctg1_1882|	NZ_FPJJ01000001|c4|976576-990609|+|BT199_RS04785|non-ribosomal_peptide_synthase/polyketide_synthase|WP_072434032.1	37.9	2104	1214	36	4	2077	1544	3585	0.0e+00	1311.2
input|c4|1852742-1859213|+|ctg1_1882|	NZ_JNZF01000023|c24|6512-18235|-|OO61_RS34665|non-ribosomal_peptide_synthetase|WP_051743154.1	36.8	2157	1251	34	4	2091	1043	3155	0.0e+00	1311.2
input|c4|1852742-1859213|+|ctg1_1882|	NZ_JXCA01000008|c9|306178-312246|-|SD80_RS10445|non-ribosomal_peptide_synthetase|WP_048868203.1	42.5	1691	886	22	463	2089	58	1725	0.0e+00	1311.2
input|c4|1852742-1859213|+|ctg1_1882|	NZ_JXOE01000100|c10|436-10159|+|PFLU4_RS28455|non-ribosomal_peptide_synthetase|WP_043043065.1	36.5	2122	1258	31	25	2091	64	2151	0.0e+00	1311.2
input|c4|1852742-1859213|+|ctg1_1882|	NZ_LIHU01000030|c7|11856-18320|+|AL061_RS10950|non-ribosomal_peptide_synthetase|WP_060406130.1	37.1	2110	1253	30	25	2095	59	2132	0.0e+00	1311.2
input|c4|1852742-1859213|+|ctg1_1882|	NZ_LKBK01000074|c7|59547-71840|+|AO239_RS16210|non-ribosomal_peptide_synthetase|WP_058410392.1	38.1	2107	1206	37	4	2077	1544	3585	0.0e+00	1311.2
input|c4|1852742-1859213|+|ctg1_1882|	NZ_LXPD01000002|c2|4483-15273|+|A6P48_RS00490|D-alanine--poly(phosphoribitol)_ligase_subunit_DltA|WP_065643142.1	36.0	2169	1287	32	3	2135	6	2108	0.0e+00	1311.2
input|c4|1852742-1859213|+|ctg1_1882|	NZ_LYSO01000082|c8|1891-15924|-|A7K61_RS22375|non-ribosomal_peptide_synthase/polyketide_synthase|WP_069558400.1	37.9	2106	1211	36	4	2077	1544	3585	0.0e+00	1311.2
input|c4|1852742-1859213|+|ctg1_1882|	NZ_MOEO01000023|c3|1956-9635|-|BLL41_RS21625|D-alanine--poly(phosphoribitol)_ligase_subunit_DltA|WP_071579380.1	35.8	2119	1273	31	6	2089	9	2075	0.0e+00	1311.2
input|c4|1852742-1859213|+|ctg1_1882|	NZ_MSDL01000048|c6|83824-97857|-|BFW90_RS14300|non-ribosomal_peptide_synthase/polyketide_synthase|WP_078803292.1	37.9	2106	1212	36	4	2077	1544	3585	0.0e+00	1311.2
input|c4|1852742-1859213|+|ctg1_1882|	NC_010628|c5|3055744-3062289|+|NPUN_RS12350|non-ribosomal_peptide_synthetase|WP_012409015.1	43.0	1694	899	26	435	2086	15	1683	0.0e+00	1310.8
input|c4|1852742-1859213|+|ctg1_1882|	NC_019896|c7|2079328-2087010|+|A7A1_RS10940|non-ribosomal_peptide_synthetase|WP_044052519.1	36.1	2116	1273	31	6	2089	9	2076	0.0e+00	1310.8
input|c4|1852742-1859213|+|ctg1_1882|	NZ_CP022287|c5|1956013-1963695|-|BSSX_RS09845|D-alanine--poly(phosphoribitol)_ligase_subunit_DltA|WP_015483295.1	36.1	2116	1272	31	6	2089	9	2076	0.0e+00	1310.8
input|c4|1852742-1859213|+|ctg1_1882|	NZ_JMQI01000013|c4|1614-16448|+|DV20_RS06595|peptide_synthetase_ScpsB|WP_043777305.1	37.6	2100	1191	36	3	2086	2508	4503	0.0e+00	1310.8
input|c4|1852742-1859213|+|ctg1_1882|	NZ_JYHD01000014|c3|49270-55725|+|PDCFBP4219_RS06505|non-ribosomal_peptide_synthetase|WP_044320817.1	37.7	2095	1224	33	25	2077	59	2114	0.0e+00	1310.8
input|c4|1852742-1859213|+|ctg1_1882|	NZ_LIID01000095|c5|59399-65854|+|AL052_RS20910|non-ribosomal_peptide_synthetase|WP_060411721.1	37.7	2095	1224	34	25	2077	59	2114	0.0e+00	1310.8
input|c4|1852742-1859213|+|ctg1_1882|	NZ_LKPO01000027|c1|4969-15759|+|B4121_RS21390|D-alanine--poly(phosphoribitol)_ligase_subunit_DltA|WP_075213304.1	35.8	2169	1291	31	3	2135	6	2108	0.0e+00	1310.8
input|c4|1852742-1859213|+|ctg1_1882|	NZ_LKPP01000077|c10|3896-10349|+|B4123_RS13595|non-ribosomal_peptide_synthetase|B4123_RS13595	35.8	2169	1291	31	3	2135	6	2108	0.0e+00	1310.8
input|c4|1852742-1859213|+|ctg1_1882|	NC_009439|c3|3152681-3168667|-|PMEN_RS14475|non-ribosomal_peptide_synthetase|WP_012019058.1	37.9	2116	1219	37	6	2089	1532	3583	0.0e+00	1310.4
input|c4|1852742-1859213|+|ctg1_1882|	NC_021658|c14|4010432-4022929|-|SCE1572_RS14760|non-ribosomal_peptide_synthetase|WP_080682132.1	37.7	2102	1252	27	33	2091	739	2826	0.0e+00	1310.4
input|c4|1852742-1859213|+|ctg1_1882|	NZ_CP017953|c7|1912981-1923756|-|BAMY_RS09350|D-alanine--poly(phosphoribitol)_ligase_subunit_DltA|WP_071543333.1	35.6	2164	1294	29	6	2135	9	2106	0.0e+00	1310.4
input|c4|1852742-1859213|+|ctg1_1882|	NZ_CP023859|c8|2977681-2988456|-|CRH11_RS14845|D-alanine--poly(phosphoribitol)_ligase_subunit_DltA|WP_094031761.1	35.6	2164	1294	29	6	2135	9	2106	0.0e+00	1310.4
input|c4|1852742-1859213|+|ctg1_1882|	NZ_FNCX01000001|c11|479879-520456|+|BLR16_RS01665|non-ribosomal_peptide_synthetase|WP_092194062.1	37.3	2158	1253	36	3	2106	8734	10845	0.0e+00	1310.4
input|c4|1852742-1859213|+|ctg1_1882|	NZ_LRON01000039|c12|1-14815|+|DUGA2_RS31175|non-ribosomal_peptide_synthase/polyketide_synthase|WP_083296551.1	43.1	1716	928	18	398	2085	22	1716	0.0e+00	1310.4
input|c4|1852742-1859213|+|ctg1_1882|	NZ_LSSO01000171|c21|12547-20196|+|AYJ08_RS15010|non-ribosomal_peptide_synthetase|WP_064018410.1	36.2	2119	1261	33	3	2089	6	2066	0.0e+00	1310.4
input|c4|1852742-1859213|+|ctg1_1882|	NZ_AZOC01000057|c10|942-9906|+|PSBVI21_RS0116290|non-ribosomal_peptide_synthetase|WP_028237340.1	36.5	2122	1258	31	25	2091	64	2151	0.0e+00	1310.0
input|c4|1852742-1859213|+|ctg1_1882|	NZ_CP005970|c8|5759969-5766427|+|PSYRMG_RS25160|non-ribosomal_peptide_synthetase|WP_060708897.1	37.7	2093	1228	33	25	2077	59	2115	0.0e+00	1310.0
input|c4|1852742-1859213|+|ctg1_1882|	NZ_CP006256|c4|2872083-2912660|-|PSYRH_RS12720|non-ribosomal_peptide_synthetase|PSYRH_RS12720	37.3	2158	1253	36	3	2106	8734	10845	0.0e+00	1310.0
input|c4|1852742-1859213|+|ctg1_1882|	NZ_CP017296|c4|2356179-2370212|-|BH711_RS10240|non-ribosomal_peptide_synthetase|WP_038450457.1	38.1	2107	1207	37	4	2077	1544	3585	0.0e+00	1310.0
input|c4|1852742-1859213|+|ctg1_1882|	NZ_CP027429|c6|1889436-1900217|+|C6P48_RS09670|non-ribosomal_peptide_synthetase|WP_105937648.1	35.5	2159	1302	27	6	2135	9	2106	0.0e+00	1310.0
input|c4|1852742-1859213|+|ctg1_1882|	NZ_FNCX01000016|c2|4554-11018|+|BLR16_RS27650|D-alanine--poly(phosphoribitol)_ligase_subunit_DltA|WP_074809614.1	37.6	2096	1227	34	25	2077	59	2117	0.0e+00	1310.0
input|c4|1852742-1859213|+|ctg1_1882|	NZ_KN125579|c11|3116063-3122296|+|DJ88_RS15335|non-ribosomal_peptide_synthetase|DJ88_RS15335	36.1	2126	1266	30	3	2092	6	2074	0.0e+00	1310.0
input|c4|1852742-1859213|+|ctg1_1882|	NZ_MIKE01000005|c2|1-10919|+|BHE19_RS01635|non-ribosomal_peptide_synthetase|WP_070905683.1	37.0	2108	1229	35	30	2094	269	2320	0.0e+00	1310.0
input|c4|1852742-1859213|+|ctg1_1882|	NZ_ALKM01000033|c4|58998-74984|+|A471_RS22955|non-ribosomal_peptide_synthetase|WP_003247043.1	37.9	2115	1220	36	6	2089	1532	3583	0.0e+00	1309.7
input|c4|1852742-1859213|+|ctg1_1882|	NZ_CP023278|c17|5206692-5214476|-|CLI64_RS21695|non-ribosomal_peptide_synthetase|WP_103139159.1	39.5	2010	1128	40	24	1978	54	2029	0.0e+00	1309.7
input|c4|1852742-1859213|+|ctg1_1882|	NZ_CP023278|c17|5206692-5214476|-|CLI64_RS21695|non-ribosomal_peptide_synthetase|WP_103139159.1	44.2	163	78	2	1952	2110	2441	2594	2.0e-27	130.2
input|c4|1852742-1859213|+|ctg1_1882|	NZ_CP023666|c2|197721-208511|+|CP942_RS00880|non-ribosomal_peptide_synthetase|WP_105978819.1	35.9	2169	1289	31	3	2135	6	2108	0.0e+00	1309.7
input|c4|1852742-1859213|+|ctg1_1882|	NZ_CP024203|c7|2056677-2067452|-|CS376_RS10140|D-alanine--poly(phosphoribitol)_ligase_subunit_DltA|WP_099566785.1	35.5	2164	1295	29	6	2135	9	2106	0.0e+00	1309.7
input|c4|1852742-1859213|+|ctg1_1882|	NZ_FNNQ01000015|c15|391-12675|-|BLV90_RS13365|D-alanine--poly(phosphoribitol)_ligase_subunit_DltA|WP_091742043.1	35.1	2165	1318	27	6	2119	1525	3652	0.0e+00	1309.7
input|c4|1852742-1859213|+|ctg1_1882|	NZ_JYHI01000003|c3|110909-117367|-|PSPCFBP1754_RS03700|non-ribosomal_peptide_synthetase|WP_044308429.1	37.6	2093	1231	33	25	2077	59	2115	0.0e+00	1309.7
input|c4|1852742-1859213|+|ctg1_1882|	NZ_LATZ01000128|c4|332151-344390|+|WQ54_RS25615|non-ribosomal_peptide_synthetase|WP_046588627.1	34.6	2178	1335	27	6	2136	1514	3649	0.0e+00	1309.7
input|c4|1852742-1859213|+|ctg1_1882|	NZ_LHVN01000013|c2|23707-36036|+|AD669_RS08920|non-ribosomal_peptide_synthetase|WP_053118846.1	36.8	2112	1250	32	25	2086	64	2141	0.0e+00	1309.7
input|c4|1852742-1859213|+|ctg1_1882|	NZ_LJDI01000007|c14|246153-256928|-|AN475_RS05800|non-ribosomal_peptide_synthetase|WP_060674283.1	35.6	2164	1294	29	6	2135	9	2106	0.0e+00	1309.7
input|c4|1852742-1859213|+|ctg1_1882|	NZ_MQSW01000019|c5|3844-11526|+|BSR82_RS20770|D-alanine--poly(phosphoribitol)_ligase_subunit_DltA|WP_077671731.1	36.1	2116	1273	31	6	2089	9	2076	0.0e+00	1309.7
input|c4|1852742-1859213|+|ctg1_1882|	NZ_AP018222|c19|6114705-6122267|-|CA726_RS25245|non-ribosomal_peptide_synthetase|WP_096539066.1	36.2	2168	1259	33	22	2097	85	2219	0.0e+00	1309.3
input|c4|1852742-1859213|+|ctg1_1882|	NZ_AXBT01000018|c10|60572-68221|-|P615_RS10545|non-ribosomal_peptide_synthetase|WP_022585165.1	36.4	2117	1260	35	3	2089	6	2066	0.0e+00	1309.3
input|c4|1852742-1859213|+|ctg1_1882|	NZ_CP016613|c11|1936779-1963820|-|BC427_RS25995|non-ribosomal_peptide_synthase/polyketide_synthase|WP_086706465.1	37.7	2114	1232	35	22	2089	3769	5844	0.0e+00	1309.3
input|c4|1852742-1859213|+|ctg1_1882|	NZ_JAGT01000001|c1|707816-733819|-|N774_RS16695|non-ribosomal_peptide_synthase|WP_024859842.1	36.5	2124	1241	38	6	2086	10	2068	0.0e+00	1309.3
input|c4|1852742-1859213|+|ctg1_1882|	NZ_KB235948|c4|3254305-3260799|+|OSC10802_RS0113935|non-ribosomal_peptide_synthetase|WP_017717380.1	42.7	1695	916	19	460	2106	17	1703	0.0e+00	1309.3
input|c4|1852742-1859213|+|ctg1_1882|	NZ_AYTM02000002|c1|734986-755001|-|V476_RS03840|non-ribosomal_peptide_synthetase|WP_024960041.1	37.7	2139	1246	36	3	2089	2148	4252	0.0e+00	1308.9
input|c4|1852742-1859213|+|ctg1_1882|	NZ_AYTO01000038|c12|1549-9231|-|V756_RS0116665|non-ribosomal_peptide_synthetase|WP_024715660.1	35.7	2122	1272	30	6	2089	9	2076	0.0e+00	1308.9
input|c4|1852742-1859213|+|ctg1_1882|	NZ_CP006890|c7|1961995-1972770|-|V529_RS08920|non-ribosomal_peptide_synthetase|WP_038458229.1	35.6	2163	1296	28	6	2135	9	2106	0.0e+00	1308.9
input|c4|1852742-1859213|+|ctg1_1882|	NZ_JMLA01000001|c5|2405353-2433717|-|T451_RS22175|hybrid_non-ribosomal_peptide_synthetase/type_I_polyketide_synthase|WP_027149320.1	38.1	2152	1228	37	7	2092	5234	7346	0.0e+00	1308.9
input|c4|1852742-1859213|+|ctg1_1882|	NZ_JRXX01000075|c10|75167-94510|-|MZ37_RS25455|non-ribosomal_peptide_synthetase|WP_044274500.1	38.0	2106	1210	36	4	2077	1544	3585	0.0e+00	1308.9
input|c4|1852742-1859213|+|ctg1_1882|	NZ_JWHO01000008|c14|1-6235|-|BIZ91_RS08445|non-ribosomal_peptide_synthetase|BIZ91_RS08445	36.3	2128	1255	33	6	2095	9	2074	0.0e+00	1308.9
input|c4|1852742-1859213|+|ctg1_1882|	NZ_KE819959|c6|1341846-1352636|+|M661_RS0109430|non-ribosomal_peptide_synthetase|WP_026579610.1	35.8	2169	1290	31	3	2135	6	2108	0.0e+00	1308.9
input|c4|1852742-1859213|+|ctg1_1882|	NZ_MRXZ01000009|c11|312969-326269|+|BTR19_RS14420|non-ribosomal_peptide_synthase/polyketide_synthase|WP_074059152.1	38.1	2104	1211	36	4	2077	1544	3585	0.0e+00	1308.9
input|c4|1852742-1859213|+|ctg1_1882|	NC_013440|c7|1813469-1832680|+|HOCH_RS06595|non-ribosomal_peptide_synthetase|WP_012826530.1	37.0	2134	1245	33	32	2091	1802	3910	0.0e+00	1308.5
input|c4|1852742-1859213|+|ctg1_1882|	NZ_AJST01000001|c7|1771207-1781982|-|MY7_RS08220|non-ribosomal_peptide_synthetase|WP_007611860.1	35.6	2163	1295	28	6	2135	9	2106	0.0e+00	1308.5
input|c4|1852742-1859213|+|ctg1_1882|	NZ_CM001514|c5|2685396-2699429|+|PSEBG33_RS15260|non-ribosomal_peptide_synthetase|WP_005787632.1	38.4	2112	1193	38	4	2077	1544	3585	0.0e+00	1308.5
input|c4|1852742-1859213|+|ctg1_1882|	NZ_CP003923|c4|474333-484616|+|BLEG1_RS02360|non-ribosomal_peptide_synthetase|WP_038476765.1	37.2	2093	1219	33	44	2086	41	2088	0.0e+00	1308.5
input|c4|1852742-1859213|+|ctg1_1882|	NZ_CP008742|c4|4180299-4186754|-|PSA3335_RS20065|non-ribosomal_peptide_synthetase|WP_031594919.1	37.6	2095	1227	33	25	2077	59	2114	0.0e+00	1308.5
input|c4|1852742-1859213|+|ctg1_1882|	NZ_CP011937|c6|1970710-1981485|+|AAV34_RS10060|D-alanine--poly(phosphoribitol)_ligase_subunit_DltA|WP_057766235.1	35.6	2163	1294	28	6	2135	9	2106	0.0e+00	1308.5
input|c4|1852742-1859213|+|ctg1_1882|	NZ_CP022203|c11|4844468-4856593|-|MYMAC_RS19755|non-ribosomal_peptide_synthetase|WP_095959203.1	37.0	2117	1254	33	24	2089	602	2689	0.0e+00	1308.5
input|c4|1852742-1859213|+|ctg1_1882|	NZ_FNOG01000017|c17|17751-43174|-|BLU84_RS25150|non-ribosomal_peptide_synthase/polyketide_synthase|WP_083383100.1	37.4	2134	1240	31	6	2089	1811	3899	0.0e+00	1308.5
input|c4|1852742-1859213|+|ctg1_1882|	NZ_CP011789|c2|2817111-2828111|+|AB688_RS12600|non-ribosomal_peptide_synthetase|WP_063544438.1	37.6	2098	1241	33	25	2086	64	2128	0.0e+00	1308.1
input|c4|1852742-1859213|+|ctg1_1882|	NZ_JPRX01000001|c1|685208-699241|-|JH25_RS23925|non-ribosomal_peptide_synthetase|WP_032876313.1	38.4	2112	1192	39	4	2077	1544	3585	0.0e+00	1308.1
input|c4|1852742-1859213|+|ctg1_1882|	NZ_CVTV01000037|c17|1-13547|-|BFQ04_RS11660|non-ribosomal_peptide_synthase/polyketide_synthase|WP_065950951.1	37.9	2108	1210	38	4	2077	1544	3586	0.0e+00	1307.7
input|c4|1852742-1859213|+|ctg1_1882|	NZ_JNFS01000003|c10|181551-188567|+|EX87_RS0119980|non-ribosomal_peptide_synthetase|WP_031414820.1	36.8	2132	1251	35	3	2089	4	2084	0.0e+00	1307.7
input|c4|1852742-1859213|+|ctg1_1882|	NZ_KQ948158|c31|1-14826|+|AQI94_RS42035|non-ribosomal_peptide_synthetase|WP_062230351.1	37.0	2138	1253	33	4	2086	1660	3758	0.0e+00	1307.7
input|c4|1852742-1859213|+|ctg1_1882|	NZ_LFIM01000007|c16|199120-209910|-|ACJ43_RS15500|non-ribosomal_peptide_synthetase|WP_050820883.1	35.8	2169	1290	32	3	2135	6	2108	0.0e+00	1307.7
input|c4|1852742-1859213|+|ctg1_1882|	NZ_LGAT01000001|c4|903356-914113|+|AC811_RS04615|non-ribosomal_peptide_synthetase|WP_053104026.1	35.6	2163	1295	28	6	2135	9	2106	0.0e+00	1307.7
input|c4|1852742-1859213|+|ctg1_1882|	NZ_LPUP01000010|c6|877131-887906|+|AYC62_RS07110|non-ribosomal_peptide_synthetase|WP_061046734.1	35.6	2164	1293	29	6	2135	9	2106	0.0e+00	1307.7
input|c4|1852742-1859213|+|ctg1_1882|	NZ_AMXN01000016|c15|3733-11415|+|BSI_RS00080|D-alanine--poly(phosphoribitol)_ligase_subunit_DltA|WP_003242403.1	35.8	2119	1275	30	6	2089	9	2076	0.0e+00	1307.4
input|c4|1852742-1859213|+|ctg1_1882|	NZ_AP018194|c21|7698049-7702665|-|CA739_RS32220|non-ribosomal_peptide_synthetase|WP_073634573.1	45.4	1522	799	15	3	1506	5	1512	0.0e+00	1307.4
input|c4|1852742-1859213|+|ctg1_1882|	NZ_AZVP01000058|c9|1-9404|-|H032_RS0116355|non-ribosomal_peptide_synthetase|WP_027912219.1	36.5	2122	1256	33	25	2091	64	2149	0.0e+00	1307.4
input|c4|1852742-1859213|+|ctg1_1882|	NZ_MRCF01000061|c23|52922-57538|+|NIES2130_RS28300|non-ribosomal_peptide_synthetase|WP_073634573.1	45.4	1522	799	15	3	1506	5	1512	0.0e+00	1307.4
input|c4|1852742-1859213|+|ctg1_1882|	NZ_MVOJ01000025|c8|92133-104445|+|MF6394_RS23050|non-ribosomal_peptide_synthase/polyketide_synthase|WP_078467636.1	37.9	2106	1212	36	4	2077	1544	3585	0.0e+00	1307.4
input|c4|1852742-1859213|+|ctg1_1882|	NC_017743|c5|2034999-2042678|-|MY9_RS10065|non-ribosomal_peptide_synthetase|WP_014664165.1	35.9	2121	1273	32	6	2091	9	2077	0.0e+00	1307.0
input|c4|1852742-1859213|+|ctg1_1882|	NC_020410|c6|1933482-1944257|-|BAM5036_RS09200|D-alanine--poly(phosphoribitol)_ligase_subunit_DltA|WP_015417588.1	35.6	2164	1294	29	6	2135	9	2106	0.0e+00	1307.0
input|c4|1852742-1859213|+|ctg1_1882|	NZ_AEHM01000043|c9|2026-9705|-|BGT_RS0109995|non-ribosomal_peptide_synthetase|WP_019258560.1	35.8	2122	1277	31	6	2093	9	2079	0.0e+00	1307.0
input|c4|1852742-1859213|+|ctg1_1882|	NZ_CP021434|c12|3966886-3979596|+|CBW65_RS18885|D-alanine--poly(phosphoribitol)_ligase_subunit_DltA|WP_087458153.1	37.2	2106	1258	29	24	2090	643	2723	0.0e+00	1307.0
input|c4|1852742-1859213|+|ctg1_1882|	NZ_CP025018|c19|3544560-3551681|-|CFP59_RS14200|non-ribosomal_peptide_synthetase|WP_100805942.1	37.6	2149	1231	35	6	2092	8	2108	0.0e+00	1307.0
input|c4|1852742-1859213|+|ctg1_1882|	NZ_JRUO01000011|c3|1544769-1551311|-|NG81_RS11860|non-ribosomal_peptide_synthetase|WP_047564939.1	37.1	2122	1229	32	25	2077	59	2143	0.0e+00	1307.0
input|c4|1852742-1859213|+|ctg1_1882|	NZ_JXAP01000002|c3|489680-500470|-|SC78_RS06020|non-ribosomal_peptide_synthetase|WP_039072764.1	35.7	2169	1292	31	3	2135	6	2108	0.0e+00	1307.0
input|c4|1852742-1859213|+|ctg1_1882|	NZ_LEKS01000036|c12|1-8196|+|AB674_RS21480|non-ribosomal_peptide_synthetase|WP_053004354.1	36.6	2099	1244	31	30	2089	235	2286	0.0e+00	1307.0
input|c4|1852742-1859213|+|ctg1_1882|	NZ_LIUV01000019|c4|14645-28186|+|AM274_RS21035|non-ribosomal_peptide_synthetase|WP_054051482.1	36.5	2124	1261	31	25	2086	64	2161	0.0e+00	1307.0
input|c4|1852742-1859213|+|ctg1_1882|	NC_009622|c8|118254-144998|-|Smed_6472|amino_acid_adenylation_domain-containing_protein|YP_001314963.1	37.7	2134	1258	27	25	2099	2196	4317	0.0e+00	1306.6
input|c4|1852742-1859213|+|ctg1_1882|	NZ_CP007165|c8|2033528-2044303|-|AW02_RS09575|non-ribosomal_peptide_synthetase|WP_046341266.1	35.6	2164	1294	30	6	2135	9	2106	0.0e+00	1306.6
input|c4|1852742-1859213|+|ctg1_1882|	NZ_CP011129|c1|261979-275568|-|LA76x_RS01105|non-ribosomal_peptide_synthase|WP_057916220.1	37.4	2148	1213	40	6	2089	8	2087	0.0e+00	1306.6
input|c4|1852742-1859213|+|ctg1_1882|	NZ_FNSO01000004|c5|1832515-1852302|+|BLW76_RS19155|non-ribosomal_peptide_synthase/polyketide_synthase|WP_091309254.1	37.4	2126	1242	35	4	2088	4048	6125	0.0e+00	1306.6
input|c4|1852742-1859213|+|ctg1_1882|	NZ_FOIB01000008|c28|1-15064|-|BMY20_RS28230|hypothetical_protein|BMY20_RS28230	37.4	2100	1255	28	33	2091	2451	4531	0.0e+00	1306.6
input|c4|1852742-1859213|+|ctg1_1882|	NZ_JSYZ01000042|c21|3-8873|+|PF66_RS30655|non-ribosomal_peptide_synthetase|PF66_RS30655	37.5	2119	1238	33	30	2089	193	2283	0.0e+00	1306.6
input|c4|1852742-1859213|+|ctg1_1882|	NZ_JVEA01000036|c12|4792-12474|+|ADB62_RS16110|peptide_synthetase|WP_049141130.1	36.0	2116	1275	30	6	2089	9	2076	0.0e+00	1306.6
input|c4|1852742-1859213|+|ctg1_1882|	NZ_KB899666|c7|218942-229996|-|F556_RS34795|non-ribosomal_peptide_synthetase|WP_020619065.1	35.4	2125	1279	29	7	2087	12	2087	0.0e+00	1306.6
input|c4|1852742-1859213|+|ctg1_1882|	NZ_LMFO01000015|c3|18780-26615|-|ASD24_RS15540|non-ribosomal_peptide_synthase|WP_056697295.1	36.8	2190	1247	43	8	2121	28	2157	0.0e+00	1306.6
input|c4|1852742-1859213|+|ctg1_1882|	NZ_MSDH01000020|c4|263945-277978|+|BFW89_RS11160|non-ribosomal_peptide_synthase/polyketide_synthase|WP_078821100.1	38.3	2112	1196	38	4	2077	1544	3585	0.0e+00	1306.6
input|c4|1852742-1859213|+|ctg1_1882|	NZ_AP014628|c9|4614356-4623547|-|PST29_RS20385|non-ribosomal_peptide_synthetase|WP_082729281.1	37.1	2110	1246	32	25	2086	64	2140	0.0e+00	1306.2
input|c4|1852742-1859213|+|ctg1_1882|	NZ_AVQH01000018|c10|3999-10586|+|O205_RS0122540|non-ribosomal_peptide_synthetase|O205_RS0122540	35.4	2162	1301	27	6	2135	9	2106	0.0e+00	1306.2
input|c4|1852742-1859213|+|ctg1_1882|	NZ_CP010270|c2|150811-158487|+|RE92_RS25055|non-ribosomal_peptide_synthetase|WP_040116865.1	35.5	2156	1295	33	4	2117	7	2109	0.0e+00	1306.2
input|c4|1852742-1859213|+|ctg1_1882|	NZ_CP014783|c6|1953064-1963839|-|A1R12_RS09225|non-ribosomal_peptide_synthetase|WP_061890650.1	35.6	2164	1294	29	6	2135	9	2106	0.0e+00	1306.2
input|c4|1852742-1859213|+|ctg1_1882|	NZ_CP025308|c7|2124517-2135292|-|CXP43_RS10615|non-ribosomal_peptide_synthetase|WP_014418071.1	35.3	2163	1302	28	6	2135	9	2106	0.0e+00	1306.2
input|c4|1852742-1859213|+|ctg1_1882|	NZ_CYHQ01000049|c15|3699-11381|+|AOI72_RS19185|D-alanine--poly(phosphoribitol)_ligase_subunit_DltA|WP_072174258.1	36.0	2116	1274	31	6	2089	9	2076	0.0e+00	1306.2
input|c4|1852742-1859213|+|ctg1_1882|	NZ_JXRA01000031|c7|45731-69241|-|TH53_RS08205|non-ribosomal_peptide_synthetase|WP_041880560.1	36.7	2101	1250	33	28	2090	2119	4177	0.0e+00	1306.2
input|c4|1852742-1859213|+|ctg1_1882|	NZ_JZXC01000009|c11|18933-32615|+|VP02_RS11305|non-ribosomal_peptide_synthetase|WP_046063434.1	36.5	2122	1249	30	25	2086	64	2146	0.0e+00	1306.2
input|c4|1852742-1859213|+|ctg1_1882|	NZ_KN360950|c2|2035746-2049779|-|P909_RS08865|non-ribosomal_peptide_synthetase|WP_047711099.1	37.9	2106	1212	36	4	2077	1544	3585	0.0e+00	1306.2
input|c4|1852742-1859213|+|ctg1_1882|	NZ_KN639168|c6|3961860-3975578|-|AW28_RS17485|non-ribosomal_peptide_synthetase|WP_039012698.1	36.4	2122	1260	31	25	2091	64	2151	0.0e+00	1306.2
input|c4|1852742-1859213|+|ctg1_1882|	NZ_LCZD01000011|c10|836-11040|+|AA066_RS09545|non-ribosomal_peptide_synthetase|WP_047293102.1	36.3	2127	1260	31	25	2086	64	2160	0.0e+00	1306.2
input|c4|1852742-1859213|+|ctg1_1882|	NZ_LLZC01000021|c16|5547-16322|+|AR442_RS18090|non-ribosomal_peptide_synthetase|WP_014418071.1	35.3	2163	1302	28	6	2135	9	2106	0.0e+00	1306.2
input|c4|1852742-1859213|+|ctg1_1882|	NZ_CP026610|c7|2058659-2069434|-|C3Z10_RS09935|non-ribosomal_peptide_synthetase|WP_105322075.1	35.5	2164	1295	29	6	2135	9	2106	0.0e+00	1305.8
input|c4|1852742-1859213|+|ctg1_1882|	NZ_JFYN01000011|c3|129306-144302|+|BW33_RS11655|non-ribosomal_peptide_synthetase|WP_047599116.1	36.2	2126	1263	33	25	2086	64	2160	0.0e+00	1305.8
input|c4|1852742-1859213|+|ctg1_1882|	NZ_JTKF01000017|c2|27775-42771|+|OC71_RS10300|non-ribosomal_peptide_synthetase|WP_041068247.1	36.2	2127	1261	31	25	2086	64	2160	0.0e+00	1305.8
input|c4|1852742-1859213|+|ctg1_1882|	NZ_LGAR01000178|c8|1-11850|+|ABJ98_RS25740|non-ribosomal_peptide_synthetase|ABJ98_RS25740	37.2	2114	1234	31	30	2077	223	2308	0.0e+00	1305.8
input|c4|1852742-1859213|+|ctg1_1882|	NZ_MPOR01000005|c6|1-12341|-|BOP96_RS06710|non-ribosomal_peptide_synthase/polyketide_synthase|WP_073452202.1	38.0	2104	1213	36	4	2077	1544	3585	0.0e+00	1305.8
input|c4|1852742-1859213|+|ctg1_1882|	NC_017195|c4|1965840-1973522|-|I33_RS09585|non-ribosomal_peptide_synthetase|WP_014476974.1	36.0	2116	1275	31	6	2089	9	2076	0.0e+00	1305.4
input|c4|1852742-1859213|+|ctg1_1882|	NZ_CM002758|c8|733906-759555|+|RALSO161_RS26350|non-ribosomal_peptide_synthetase|WP_082240070.1	38.1	2108	1222	35	22	2089	3769	5834	0.0e+00	1305.4
input|c4|1852742-1859213|+|ctg1_1882|	NZ_CP024897|c7|1926365-1937140|-|CVD07_RS09315|D-alanine--poly(phosphoribitol)_ligase_subunit_DltA|WP_100261830.1	35.3	2163	1301	28	6	2135	9	2106	0.0e+00	1305.4
input|c4|1852742-1859213|+|ctg1_1882|	NZ_JYLN01000005|c9|14481-28514|+|TX23_RS14420|non-ribosomal_peptide_synthetase|WP_057702729.1	38.2	2110	1201	37	4	2077	1544	3585	0.0e+00	1305.4
input|c4|1852742-1859213|+|ctg1_1882|	NZ_KE734738|c8|5320668-5328395|+|N451_RS0124790|non-ribosomal_peptide_synthetase|WP_026798233.1	39.3	1980	1121	35	25	1960	64	2006	0.0e+00	1305.4
input|c4|1852742-1859213|+|ctg1_1882|	NZ_KE734738|c8|5320668-5328395|+|N451_RS0124790|non-ribosomal_peptide_synthetase|WP_026798233.1	41.5	142	74	1	1952	2093	2423	2555	2.6e-24	119.8
input|c4|1852742-1859213|+|ctg1_1882|	NZ_LT629713|c5|2912713-2926443|-|BLR28_RS12985|non-ribosomal_peptide_synthetase|WP_003203973.1	36.5	2122	1257	33	25	2091	64	2150	0.0e+00	1305.4
input|c4|1852742-1859213|+|ctg1_1882|	NZ_CP008941|c2|1070300-1078702|-|ID47_RS04820|non-ribosomal_peptide_synthetase|WP_051908616.1	39.0	2062	1075	40	165	2086	296	2314	0.0e+00	1305.0
input|c4|1852742-1859213|+|ctg1_1882|	NZ_LIGN01000058|c17|10-15519|+|ADY55_RS27300|non-ribosomal_peptide_synthetase|ADY55_RS27300	37.3	2147	1271	31	1	2106	2393	4504	0.0e+00	1305.0
input|c4|1852742-1859213|+|ctg1_1882|	NZ_LNAB02000025|c10|27295-41058|+|AU249_RS28110|non-ribosomal_peptide_synthetase|WP_064107117.1	36.5	2125	1253	31	25	2091	64	2150	0.0e+00	1305.0
input|c4|1852742-1859213|+|ctg1_1882|	NZ_BBQR01000012|c4|14967-31160|+|KF717C_RS07375|non-ribosomal_peptide_synthetase|WP_062381209.1	35.8	2130	1279	36	3	2090	1549	3631	0.0e+00	1304.7
input|c4|1852742-1859213|+|ctg1_1882|	NZ_KB822696|c4|370698-386744|-|J057_RS23365|non-ribosomal_peptide_synthetase|WP_004583272.1	36.7	2162	1257	40	2	2116	1526	3623	0.0e+00	1304.7
input|c4|1852742-1859213|+|ctg1_1882|	NZ_LBMN02000035|c9|420318-431108|-|ACH97_RS18905|non-ribosomal_peptide_synthetase|WP_057957854.1	35.7	2169	1292	31	3	2135	6	2108	0.0e+00	1304.7
input|c4|1852742-1859213|+|ctg1_1882|	NZ_MOEO01000027|c5|1-6110|-|BLL41_RS21925|non-ribosomal_peptide_synthetase|BLL41_RS21925	36.4	2084	1236	34	6	2056	9	2036	0.0e+00	1304.7
input|c4|1852742-1859213|+|ctg1_1882|	NZ_FPJB01000001|c4|408462-414920|+|BT119_RS01695|D-alanine--poly(phosphoribitol)_ligase_subunit_DltA|WP_072364612.1	37.6	2096	1225	34	25	2077	59	2115	0.0e+00	1304.3
input|c4|1852742-1859213|+|ctg1_1882|	NZ_LT629746|c10|5348563-5362509|+|BLU65_RS24235|non-ribosomal_peptide_synthetase|WP_048395090.1	35.9	2133	1294	27	6	2086	13	2123	0.0e+00	1304.3
input|c4|1852742-1859213|+|ctg1_1882|	NZ_JNCR01000001|c1|1-8247|-|LZ4_RS00005|non-ribosomal_peptide_synthetase|LZ4_RS00005	36.4	2134	1282	30	6	2086	13	2123	0.0e+00	1303.9
input|c4|1852742-1859213|+|ctg1_1882|	NZ_JPMI01000008|c1|66562-78741|-|Q664_RS51440|non-ribosomal_peptide_synthetase|WP_052517558.1	31.4	2706	1208	22	6	2089	1089	3767	0.0e+00	1303.9
input|c4|1852742-1859213|+|ctg1_1882|	NZ_JSAL01000009|c9|641877-656864|-|RY26_RS08220|non-ribosomal_peptide_synthetase|WP_080761996.1	36.1	2139	1268	34	25	2097	64	2169	0.0e+00	1303.9
input|c4|1852742-1859213|+|ctg1_1882|	NZ_BDBS01000005|c10|103204-146826|+|NP4_RS07530|non-ribosomal_peptide_synthetase|WP_067994063.1	37.2	2143	1233	37	6	2090	6969	9057	0.0e+00	1303.5
input|c4|1852742-1859213|+|ctg1_1882|	NZ_CP009323|c5|3786346-3808215|-|BM43_RS33980|hypothetical_protein|WP_080941776.1	37.4	2174	1276	33	3	2120	5143	7288	0.0e+00	1303.5
input|c4|1852742-1859213|+|ctg1_1882|	NZ_CP018627|c35|8894447-8901574|+|SHXM_RS37810|non-ribosomal_peptide_synthetase|WP_078644295.1	37.5	2144	1238	33	6	2092	13	2110	0.0e+00	1303.5
input|c4|1852742-1859213|+|ctg1_1882|	NZ_KE734717|c2|824925-832652|-|N313_RS0103685|non-ribosomal_peptide_synthetase|WP_026785821.1	39.2	1980	1123	35	25	1960	64	2006	0.0e+00	1303.5
input|c4|1852742-1859213|+|ctg1_1882|	NZ_KE734717|c2|824925-832652|-|N313_RS0103685|non-ribosomal_peptide_synthetase|WP_026785821.1	41.5	142	74	1	1952	2093	2423	2555	2.6e-24	119.8
input|c4|1852742-1859213|+|ctg1_1882|	NZ_MIZE01000012|c8|1-6158|-|BHT95_RS10320|non-ribosomal_peptide_synthetase|BHT95_RS10320	36.4	2104	1245	31	3	2070	6	2052	0.0e+00	1303.5
input|c4|1852742-1859213|+|ctg1_1882|	NZ_CP010406|c6|1702611-1713371|-|SB24_RS07975|non-ribosomal_peptide_synthetase|WP_039252817.1	35.2	2119	1291	29	7	2091	9	2078	0.0e+00	1303.1
input|c4|1852742-1859213|+|ctg1_1882|	NZ_FNJH01000001|c6|1083533-1095472|+|BLR20_RS04235|non-ribosomal_peptide_synthetase|BLR20_RS04235	37.3	2114	1232	31	30	2077	253	2338	0.0e+00	1303.1
input|c4|1852742-1859213|+|ctg1_1882|	NZ_FTOD01000005|c3|72182-79195|+|BW955_RS09615|non-ribosomal_peptide_synthetase|WP_076524723.1	41.7	1781	983	26	382	2134	149	1902	0.0e+00	1303.1
input|c4|1852742-1859213|+|ctg1_1882|	NZ_KE734720|c3|2875426-2883153|+|N317_RS0113310|non-ribosomal_peptide_synthetase|WP_026795612.1	39.0	1986	1118	35	25	1960	64	2006	0.0e+00	1303.1
input|c4|1852742-1859213|+|ctg1_1882|	NZ_KE734720|c3|2875426-2883153|+|N317_RS0113310|non-ribosomal_peptide_synthetase|WP_026795612.1	41.5	142	74	1	1952	2093	2423	2555	2.6e-24	119.8
input|c4|1852742-1859213|+|ctg1_1882|	NZ_KE734727|c4|284967-292694|+|N316_RS0120285|non-ribosomal_peptide_synthetase|WP_027255441.1	39.1	1986	1116	35	25	1960	64	2006	0.0e+00	1303.1
input|c4|1852742-1859213|+|ctg1_1882|	NZ_KE734727|c4|284967-292694|+|N316_RS0120285|non-ribosomal_peptide_synthetase|WP_027255441.1	41.5	142	74	1	1952	2093	2423	2555	2.6e-24	119.8
input|c4|1852742-1859213|+|ctg1_1882|	NZ_CP026881|c7|5013565-5025372|-|C5F71_RS23365|non-ribosomal_peptide_synthetase|WP_104912061.1	36.4	2121	1255	36	25	2086	64	2150	0.0e+00	1302.7
input|c4|1852742-1859213|+|ctg1_1882|	NZ_FORC01000001|c1|55296-69368|+|BM154_RS00250|non-ribosomal_peptide_synthetase|WP_074879464.1	35.4	2133	1302	27	6	2089	11	2116	0.0e+00	1302.7
input|c4|1852742-1859213|+|ctg1_1882|	NC_021658|c35|13516644-13525532|-|SCE1572_RS60610|non-ribosomal_peptide_synthetase|WP_044987043.1	37.4	2176	1235	37	3	2091	7	2142	0.0e+00	1302.3
input|c4|1852742-1859213|+|ctg1_1882|	NZ_AKJQ01000045|c5|26601-40148|+|PMI24_RS18010|non-ribosomal_peptide_synthetase|WP_007956356.1	36.6	2144	1254	36	25	2097	64	2173	0.0e+00	1302.3
input|c4|1852742-1859213|+|ctg1_1882|	NZ_BDCH01000027|c28|21564-36926|+|NC4_RS26615|hypothetical_protein|NC4_RS26615	37.4	2132	1247	31	3	2087	631	2722	0.0e+00	1302.3
input|c4|1852742-1859213|+|ctg1_1882|	NZ_CP010524|c5|2182866-2193650|-|SC10_RS10980|non-ribosomal_peptide_synthetase|WP_043054329.1	35.8	2169	1289	32	3	2135	6	2106	0.0e+00	1302.3
input|c4|1852742-1859213|+|ctg1_1882|	NZ_HG427940|c12|29402-39352|+|XBKB1_RS12135|non-ribosomal_peptide_synthetase|WP_038195705.1	37.3	2133	1235	39	32	2089	67	2172	0.0e+00	1302.3
input|c4|1852742-1859213|+|ctg1_1882|	NZ_KN639173|c3|2196804-2210750|-|AW34_RS10380|non-ribosomal_peptide_synthetase|WP_038980131.1	35.9	2133	1294	27	6	2086	13	2123	0.0e+00	1302.3
input|c4|1852742-1859213|+|ctg1_1882|	NZ_LIHU01000002|c1|1-12099|+|AL061_RS00095|non-ribosomal_peptide_synthetase|AL061_RS00095	37.2	2114	1234	31	30	2077	306	2391	0.0e+00	1302.3
input|c4|1852742-1859213|+|ctg1_1882|	NZ_CP009922|c20|5721356-5727685|-|SXIM_RS25670|non-ribosomal_peptide_synthetase|WP_053116309.1	37.8	2135	1213	33	3	2082	6	2081	0.0e+00	1302.0
input|c4|1852742-1859213|+|ctg1_1882|	NZ_CZPZ01000012|c3|73424-82684|-|COMA2_RS08435|non-ribosomal_peptide_synthetase|WP_090896504.1	36.6	2121	1274	31	10	2091	709	2798	0.0e+00	1302.0
input|c4|1852742-1859213|+|ctg1_1882|	NZ_KQ236689|c8|3464482-3475252|-|AD710_RS16965|non-ribosomal_peptide_synthetase|AD710_RS16965	36.0	2081	1250	25	6	2057	9	2037	0.0e+00	1302.0
input|c4|1852742-1859213|+|ctg1_1882|	NC_022075|c7|1977476-1988251|-|RBAU_RS09280|D-alanine--poly(phosphoribitol)_ligase_subunit_DltA|WP_020954029.1	35.4	2160	1303	28	6	2135	9	2106	0.0e+00	1301.6
input|c4|1852742-1859213|+|ctg1_1882|	NZ_CP018295|c7|2011204-2021979|-|BHE96_RS09670|D-alanine--poly(phosphoribitol)_ligase_subunit_DltA|WP_072589149.1	35.3	2164	1300	29	6	2135	9	2106	0.0e+00	1301.6
input|c4|1852742-1859213|+|ctg1_1882|	NZ_FNNL01000023|c2|27140-40675|+|BLU76_RS29110|non-ribosomal_peptide_synthase/polyketide_synthase|WP_092225574.1	35.9	2120	1264	29	25	2086	64	2147	0.0e+00	1301.6
input|c4|1852742-1859213|+|ctg1_1882|	NC_009142|c22|4772801-4782814|-|SACE_RS20785|non-ribosomal_peptide_synthetase|WP_011874294.1	37.6	2121	1207	39	6	2089	8	2048	0.0e+00	1301.2
input|c4|1852742-1859213|+|ctg1_1882|	NC_021499|c3|2486283-2497370|+|PCA10_RS11300|non-ribosomal_peptide_synthase/polyketide_synthase|WP_016492207.1	36.8	2126	1260	31	3	2077	1565	3658	0.0e+00	1301.2
input|c4|1852742-1859213|+|ctg1_1882|	NZ_CP007244|c6|1976654-1987429|-|AJ82_RS09370|non-ribosomal_peptide_synthetase|WP_025284820.1	35.4	2164	1299	29	6	2135	9	2106	0.0e+00	1301.2
input|c4|1852742-1859213|+|ctg1_1882|	NZ_MKZR01000001|c4|825073-830925|+|BI334_RS03680|non-ribosomal_peptide_synthetase|WP_008190234.1	42.1	1687	909	23	463	2097	15	1685	0.0e+00	1301.2
input|c4|1852742-1859213|+|ctg1_1882|	NZ_AP018195|c27|556073-562672|-|CA739_RS38695|D-alanine--poly(phosphoribitol)_ligase_subunit_DltA|WP_073634534.1	42.4	1723	914	29	419	2086	3	1702	0.0e+00	1300.8
input|c4|1852742-1859213|+|ctg1_1882|	NZ_AP018255|c4|1558904-1565467|-|CDC41_RS06560|D-alanine--poly(phosphoribitol)_ligase_subunit_DltA|WP_096685039.1	42.1	1723	915	30	419	2086	3	1698	0.0e+00	1300.8
input|c4|1852742-1859213|+|ctg1_1882|	NZ_AP018268|c6|2814310-2821980|-|CDC39_RS13325|non-ribosomal_peptide_synthetase|WP_096563001.1	35.7	2165	1269	29	43	2097	117	2268	0.0e+00	1300.8
input|c4|1852742-1859213|+|ctg1_1882|	NZ_CP007039|c3|2913771-2926829|+|BH81_RS12620|non-ribosomal_peptide_synthetase|WP_025260144.1	37.7	2113	1253	29	1	2089	2258	4330	0.0e+00	1300.8
input|c4|1852742-1859213|+|ctg1_1882|	NZ_CP021434|c3|707502-713879|-|CBW65_RS03470|D-alanine--poly(phosphoribitol)_ligase_subunit_DltA|WP_087455609.1	37.8	2139	1245	34	24	2112	23	2125	0.0e+00	1300.8
input|c4|1852742-1859213|+|ctg1_1882|	NZ_JOIQ01000012|c11|218654-233452|-|IF70_RS21990|non-ribosomal_peptide_synthase/polyketide_synthase|WP_037813070.1	36.9	2100	1213	36	3	2089	2497	4496	0.0e+00	1300.8
input|c4|1852742-1859213|+|ctg1_1882|	NZ_JQKM01000023|c17|4113-10273|+|BR62_RS0112065|non-ribosomal_peptide_synthetase|BR62_RS0112065	36.0	2102	1255	28	6	2073	9	2053	0.0e+00	1300.8
input|c4|1852742-1859213|+|ctg1_1882|	NZ_LVYH01000019|c5|13298-20980|-|A4S13_RS21430|non-ribosomal_peptide_synthetase|WP_063336329.1	35.9	2116	1276	31	6	2089	9	2076	0.0e+00	1300.8
input|c4|1852742-1859213|+|ctg1_1882|	NZ_MRCF01000060|c22|43047-49646|-|NIES2130_RS28090|D-alanine--poly(phosphoribitol)_ligase_subunit_DltA|WP_073634534.1	42.4	1723	914	29	419	2086	3	1702	0.0e+00	1300.8
input|c4|1852742-1859213|+|ctg1_1882|	NC_019757|c3|898727-905176|-|CYLST_RS03730|non-ribosomal_peptide_synthetase|WP_015206368.1	42.2	1685	923	18	457	2109	3	1668	0.0e+00	1300.4
input|c4|1852742-1859213|+|ctg1_1882|	NZ_AJVF01000020|c6|1-7723|-|Y79_RS0105565|non-ribosomal_peptide_synthetase|WP_029575238.1	35.3	2115	1291	28	7	2090	9	2077	0.0e+00	1300.4
input|c4|1852742-1859213|+|ctg1_1882|	NZ_AKJK01000021|c4|48849-59745|+|PMI30_RS24665|non-ribosomal_peptide_synthetase|WP_008006589.1	35.9	2141	1297	27	6	2093	13	2130	0.0e+00	1300.4
input|c4|1852742-1859213|+|ctg1_1882|	NZ_CP023481|c2|897316-907743|-|COP00_RS04750|non-ribosomal_peptide_synthetase|WP_053075382.1	37.5	2119	1228	36	6	2090	1356	3411	0.0e+00	1300.4
input|c4|1852742-1859213|+|ctg1_1882|	NZ_FMHL01000020|c15|57120-74681|-|YWIDRAFT_RS16995|amino_acid_adenylation_domain-containing_protein|WP_093642434.1	37.6	2134	1245	35	6	2090	60	2155	0.0e+00	1300.4
input|c4|1852742-1859213|+|ctg1_1882|	NZ_FQYP01000017|c9|6454-12810|-|BUE24_RS23200|non-ribosomal_peptide_synthetase|WP_073322073.1	36.2	2136	1293	39	3	2102	11	2112	0.0e+00	1300.4
input|c4|1852742-1859213|+|ctg1_1882|	NZ_JTJG01000029|c12|1-7818|-|QQ42_RS19815|non-ribosomal_peptide_synthetase|WP_047478588.1	35.2	2115	1293	27	7	2090	9	2077	0.0e+00	1300.4
input|c4|1852742-1859213|+|ctg1_1882|	NZ_LECW02000024|c7|68739-79166|-|AB447_RS15495|non-ribosomal_peptide_synthetase|WP_053075382.1	37.5	2119	1228	36	6	2090	1356	3411	0.0e+00	1300.4
input|c4|1852742-1859213|+|ctg1_1882|	NZ_CP007142|c5|2079749-2090869|+|YC6258_RS09245|non-ribosomal_peptide_synthetase|WP_044616743.1	36.7	2156	1270	30	4	2092	1556	3683	0.0e+00	1300.0
input|c4|1852742-1859213|+|ctg1_1882|	NZ_CP007806|c12|3412467-3419480|-|BRLA_RS14705|non-ribosomal_peptide_synthetase|WP_003335759.1	36.2	2199	1301	34	3	2154	4	2147	0.0e+00	1300.0
input|c4|1852742-1859213|+|ctg1_1882|	NZ_CP010406|c1|98523-109298|+|SB24_RS00440|non-ribosomal_peptide_synthetase|WP_039251323.1	35.4	2164	1298	29	6	2135	9	2106	0.0e+00	1300.0
input|c4|1852742-1859213|+|ctg1_1882|	NZ_CP025001|c11|3916182-3926945|-|CWD84_RS20180|surfactin_non-ribosomal_peptide_synthetase_SrfAB|WP_101605586.1	35.2	2115	1293	29	7	2090	9	2077	0.0e+00	1300.0
input|c4|1852742-1859213|+|ctg1_1882|	NZ_LFUT01000006|c10|475356-486923|-|PCL1391_RS16535|non-ribosomal_peptide_synthetase|WP_063431560.1	37.9	2124	1241	35	3	2089	108	2190	0.0e+00	1300.0
input|c4|1852742-1859213|+|ctg1_1882|	NZ_LT629790|c7|4272919-4286868|+|BLU23_RS18790|non-ribosomal_peptide_synthetase|WP_047703405.1	36.1	2133	1288	28	6	2086	13	2123	0.0e+00	1300.0
input|c4|1852742-1859213|+|ctg1_1882|	NZ_ATMT01000075|c16|20072-37093|-|PAALTS15_RS22485|non-ribosomal_peptide_synthetase|WP_021261737.1	38.6	1948	1101	27	198	2087	9	1918	0.0e+00	1299.6
input|c4|1852742-1859213|+|ctg1_1882|	NZ_LLZA01000024|c15|183500-194260|+|AR441_RS17930|surfactin_non-ribosomal_peptide_synthetase_SrfAB|WP_060563065.1	35.2	2116	1295	28	7	2091	9	2078	0.0e+00	1299.6
input|c4|1852742-1859213|+|ctg1_1882|	NZ_MKZS01000001|c4|856773-865637|-|BJP37_RS34155|D-alanine--poly(phosphoribitol)_ligase_subunit_DltA|WP_081431049.1	34.5	2384	1115	32	3	1979	57	2401	0.0e+00	1299.6
input|c4|1852742-1859213|+|ctg1_1882|	NZ_MKZS01000001|c4|856773-865637|-|BJP37_RS34155|D-alanine--poly(phosphoribitol)_ligase_subunit_DltA|WP_081431049.1	50.0	112	55	1	1980	2090	2819	2930	2.0e-24	120.2
input|c4|1852742-1859213|+|ctg1_1882|	NZ_MRBL01000033|c13|2290-9984|-|BTA31_RS20635|D-alanine--poly(phosphoribitol)_ligase_subunit_DltA|WP_076793840.1	35.5	2120	1292	30	3	2092	6	2080	0.0e+00	1299.6
input|c4|1852742-1859213|+|ctg1_1882|	NZ_AJST01000001|c1|180695-191455|+|MY7_RS00835|non-ribosomal_peptide_synthetase|WP_007609305.1	35.1	2116	1297	28	7	2091	9	2078	0.0e+00	1299.3
input|c4|1852742-1859213|+|ctg1_1882|	NZ_BDFC01000006|c8|366512-374191|+|BFW96_RS10345|D-alanine--poly(phosphoribitol)_ligase_subunit_DltA|WP_069839366.1	35.6	2121	1278	31	6	2091	9	2077	0.0e+00	1299.3
input|c4|1852742-1859213|+|ctg1_1882|	NZ_CP011512|c9|2857360-2878650|+|ABE82_RS12415|non-ribosomal_peptide_synthetase|WP_053325437.1	33.8	2404	1236	38	6	2092	3064	5428	0.0e+00	1299.3
input|c4|1852742-1859213|+|ctg1_1882|	NZ_FODL01000003|c5|197351-211297|-|BMY45_RS07800|non-ribosomal_peptide_synthase/polyketide_synthase|WP_092396311.1	35.9	2134	1291	29	6	2086	13	2123	0.0e+00	1299.3
input|c4|1852742-1859213|+|ctg1_1882|	NZ_JH791997|c9|208681-221558|-|IEE_RS26090|non-ribosomal_peptide_synthetase|WP_002107057.1	35.0	2195	1311	39	6	2146	1236	3369	0.0e+00	1299.3
input|c4|1852742-1859213|+|ctg1_1882|	NZ_JQLP01000009|c9|5898-12278|-|P163_RS18020|non-ribosomal_peptide_synthetase|WP_051931329.1	36.9	2148	1256	37	3	2106	32	2123	0.0e+00	1299.3
input|c4|1852742-1859213|+|ctg1_1882|	NZ_KB907430|c6|808298-822244|+|G368_RS0113025|non-ribosomal_peptide_synthetase|WP_019649562.1	35.9	2133	1293	28	6	2086	13	2123	0.0e+00	1299.3
input|c4|1852742-1859213|+|ctg1_1882|	NZ_KK211295|c8|1-10383|-|T344_RS29295|hypothetical_protein|T344_RS29295	36.5	2118	1269	32	6	2092	863	2936	0.0e+00	1299.3
input|c4|1852742-1859213|+|ctg1_1882|	NZ_LJWU01000052|c14|87229-95249|+|ADY54_RS24970|non-ribosomal_peptide_synthetase|ADY54_RS24970	36.1	2133	1288	28	6	2086	13	2123	0.0e+00	1299.3
input|c4|1852742-1859213|+|ctg1_1882|	NZ_CP016767|c3|494988-502667|+|BCV50_RS02820|D-alanine--poly(phosphoribitol)_ligase_subunit_DltA|WP_088110813.1	35.7	2122	1280	30	6	2093	9	2079	0.0e+00	1298.9
input|c4|1852742-1859213|+|ctg1_1882|	NZ_CP023465|c5|3007009-3027465|+|CNO08_RS12180|non-ribosomal_peptide_synthase/polyketide_synthase|WP_096414567.1	37.4	2120	1250	32	3	2086	4695	6773	0.0e+00	1298.9
input|c4|1852742-1859213|+|ctg1_1882|	NZ_HG322949|c1|217261-226041|+|GJA_RS00815|non-ribosomal_peptide_synthetase|WP_051780098.1	37.1	2144	1255	31	10	2090	521	2634	0.0e+00	1298.9
input|c4|1852742-1859213|+|ctg1_1882|	NZ_HG427010|c2|41543-51493|+|XBFM1_RS03575|non-ribosomal_peptide_synthetase|WP_038221890.1	37.2	2130	1241	37	32	2089	67	2172	0.0e+00	1298.9
input|c4|1852742-1859213|+|ctg1_1882|	NZ_JSFK01000021|c3|11820-26807|-|NZ35_RS19500|non-ribosomal_peptide_synthetase|WP_038365334.1	36.0	2126	1266	30	25	2086	64	2159	0.0e+00	1298.9
input|c4|1852742-1859213|+|ctg1_1882|	NZ_LWJZ01000048|c14|3593-11272|+|A4A37_RS20110|D-alanine--poly(phosphoribitol)_ligase_subunit_DltA|WP_071582311.1	35.8	2121	1275	31	6	2091	9	2077	0.0e+00	1298.9
input|c4|1852742-1859213|+|ctg1_1882|	NZ_LZZO01000005|c5|1-9183|-|SRCM101294_RS03850|D-alanine--poly(phosphoribitol)_ligase_subunit_DltA|WP_065521521.1	35.3	2116	1293	28	7	2091	9	2078	0.0e+00	1298.9
input|c4|1852742-1859213|+|ctg1_1882|	NZ_MSXV01000050|c1|206419-221472|-|BVH03_RS16580|non-ribosomal_peptide_synthase/polyketide_synthase|WP_083640081.1	36.2	2128	1262	32	25	2086	64	2161	0.0e+00	1298.9
input|c4|1852742-1859213|+|ctg1_1882|	NZ_CP020892|c3|2465184-2479142|+|B9K09_RS11440|non-ribosomal_peptide_synthase/polyketide_synthase|WP_087516916.1	35.7	2142	1290	28	6	2086	13	2127	0.0e+00	1298.5
input|c4|1852742-1859213|+|ctg1_1882|	NZ_CP023665|c4|2150299-2161089|-|CP943_RS11060|non-ribosomal_peptide_synthetase|WP_105981002.1	35.6	2169	1294	32	3	2135	6	2108	0.0e+00	1298.5
input|c4|1852742-1859213|+|ctg1_1882|	NZ_FOTH01000011|c6|27193-40728|+|BM300_RS13375|non-ribosomal_peptide_synthase/polyketide_synthase|WP_092463108.1	35.9	2120	1265	29	25	2086	64	2147	0.0e+00	1298.5
input|c4|1852742-1859213|+|ctg1_1882|	NZ_JPZM01000030|c3|75377-82969|+|JS81_RS09315|hypothetical_protein|WP_082240716.1	35.5	2121	1286	29	5	2100	29	2091	0.0e+00	1298.5
input|c4|1852742-1859213|+|ctg1_1882|	NZ_LFQO01000089|c9|44895-58841|+|ACS73_RS23170|non-ribosomal_peptide_synthetase|WP_050682868.1	35.8	2133	1296	27	6	2086	13	2123	0.0e+00	1298.5
input|c4|1852742-1859213|+|ctg1_1882|	NZ_CM001776|c8|4856509-4865301|-|SYN7336_RS27430|non-ribosomal_peptide_synthetase|WP_017328296.1	36.6	2133	1288	24	8	2100	11	2118	0.0e+00	1298.1
input|c4|1852742-1859213|+|ctg1_1882|	NZ_CP012831|c12|6447712-6478635|-|AO356_RS28235|non-ribosomal_peptide_synthetase|WP_060742628.1	37.4	2141	1246	33	3	2091	5485	7583	0.0e+00	1298.1
input|c4|1852742-1859213|+|ctg1_1882|	NZ_CP013274|c2|1737015-1744664|+|ATN06_RS09255|non-ribosomal_peptide_synthetase|WP_060630382.1	34.8	2184	1327	32	3	2145	8	2135	0.0e+00	1298.1
input|c4|1852742-1859213|+|ctg1_1882|	NZ_CP017705|c6|1570571-1577584|-|BrL25_RS07625|non-ribosomal_peptide_synthetase|WP_018670344.1	36.0	2194	1312	33	3	2154	4	2147	0.0e+00	1298.1
input|c4|1852742-1859213|+|ctg1_1882|	NZ_CP018627|c35|8886573-8894465|+|SHXM_RS37805|amino_acid_adenylation_domain-containing_protein|WP_078644294.1	37.3	2140	1240	31	6	2086	8	2104	0.0e+00	1298.1
input|c4|1852742-1859213|+|ctg1_1882|	NZ_CP021911|c5|1836834-1844513|-|CDO84_RS08910|non-ribosomal_peptide_synthetase|WP_040083004.1	35.7	2121	1276	32	6	2091	9	2077	0.0e+00	1298.1
input|c4|1852742-1859213|+|ctg1_1882|	NZ_HG780065|c9|45254-55204|+|XBP1_RS13560|non-ribosomal_peptide_synthetase|WP_038217111.1	37.0	2130	1245	37	32	2089	67	2172	0.0e+00	1298.1
input|c4|1852742-1859213|+|ctg1_1882|	NZ_JH791802|c9|3781625-3793864|-|IKS_RS19215|non-ribosomal_peptide_synthetase|WP_002189241.1	34.5	2140	1334	24	3	2101	1511	3623	0.0e+00	1298.1
input|c4|1852742-1859213|+|ctg1_1882|	NZ_JH791809|c2|1339162-1351401|+|IKO_RS06615|non-ribosomal_peptide_synthetase|WP_002189241.1	34.5	2140	1334	24	3	2101	1511	3623	0.0e+00	1298.1
input|c4|1852742-1859213|+|ctg1_1882|	NZ_JXAJ01000002|c8|535043-542722|+|SC22_RS11850|non-ribosomal_peptide_synthetase|WP_040083004.1	35.7	2121	1276	32	6	2091	9	2077	0.0e+00	1298.1
input|c4|1852742-1859213|+|ctg1_1882|	NZ_KB894287|c4|155347-162360|+|C236_RS0103775|non-ribosomal_peptide_synthetase|WP_018670344.1	36.0	2194	1312	33	3	2154	4	2147	0.0e+00	1298.1
input|c4|1852742-1859213|+|ctg1_1882|	NZ_LIGN01000037|c10|1-7800|-|ADY55_RS25060|non-ribosomal_peptide_synthetase|ADY55_RS25060	36.1	2133	1289	28	6	2086	13	2123	0.0e+00	1298.1
input|c4|1852742-1859213|+|ctg1_1882|	NZ_MOEA01000004|c11|216036-226796|-|BKP66_RS16420|D-alanine--poly(phosphoribitol)_ligase_subunit_DltA|WP_071348336.1	35.2	2116	1294	28	7	2091	9	2078	0.0e+00	1298.1
input|c4|1852742-1859213|+|ctg1_1882|	NC_010184|c2|1841599-1853838|+|BCERKBAB4_RS09220|non-ribosomal_peptide_synthetase|WP_040963157.1	34.4	2140	1336	24	3	2101	1511	3623	0.0e+00	1297.7
input|c4|1852742-1859213|+|ctg1_1882|	NZ_AXBT01000061|c18|9750-16763|+|P615_RS20790|non-ribosomal_peptide_synthetase|WP_022586658.1	36.2	2197	1304	34	3	2154	4	2147	0.0e+00	1297.7
input|c4|1852742-1859213|+|ctg1_1882|	NZ_CP011346|c1|335143-345903|+|AAV29_RS01745|non-ribosomal_peptide_synthetase|WP_046559337.1	35.2	2119	1290	29	7	2091	9	2078	0.0e+00	1297.7
input|c4|1852742-1859213|+|ctg1_1882|	NZ_CP026610|c2|403213-413973|+|C3Z10_RS01980|surfactin_non-ribosomal_peptide_synthetase_SrfAB|WP_105322049.1	35.0	2116	1298	28	7	2091	9	2078	0.0e+00	1297.7
input|c4|1852742-1859213|+|ctg1_1882|	NZ_FOPO01000004|c7|253615-267561|+|BM132_RS09195|non-ribosomal_peptide_synthase/polyketide_synthase|WP_092454789.1	36.0	2133	1292	28	6	2086	13	2123	0.0e+00	1297.7
input|c4|1852742-1859213|+|ctg1_1882|	NZ_FTPM01000002|c4|485566-505407|-|B0B08_RS14550|non-ribosomal_peptide_synthetase|WP_076788272.1	37.4	2106	1258	31	23	2090	2140	4222	0.0e+00	1297.7
input|c4|1852742-1859213|+|ctg1_1882|	NZ_JH556658|c9|646950-657035|-|ACECE_RS28085|non-ribosomal_peptide_synthetase|WP_010249962.1	35.9	2163	1281	32	6	2117	1081	3188	0.0e+00	1297.7
input|c4|1852742-1859213|+|ctg1_1882|	NZ_KQ236689|c3|1918756-1929516|+|AD710_RS09655|non-ribosomal_peptide_synthetase|WP_049627868.1	35.2	2115	1293	28	7	2090	9	2077	0.0e+00	1297.7
input|c4|1852742-1859213|+|ctg1_1882|	NZ_LFCV01000067|c9|34568-57472|-|AB204_RS11190|non-ribosomal_peptide_synthetase|WP_053067894.1	37.7	2133	1214	39	40	2089	56	2156	0.0e+00	1297.7
input|c4|1852742-1859213|+|ctg1_1882|	NZ_LIGE01000024|c2|31262-44788|+|AK821_RS11840|non-ribosomal_peptide_synthetase|WP_064389805.1	36.2	2129	1258	34	25	2086	64	2159	0.0e+00	1297.7
input|c4|1852742-1859213|+|ctg1_1882|	NZ_MUAI01000018|c3|28837-41076|+|BW900_RS18990|D-alanine--poly(phosphoribitol)_ligase_subunit_DltA|WP_078176643.1	34.4	2140	1335	24	3	2101	1511	3623	0.0e+00	1297.7
input|c4|1852742-1859213|+|ctg1_1882|	NC_017190|c1|325699-336459|+|LL3_RS01660|non-ribosomal_peptide_synthetase|WP_014469726.1	35.1	2114	1299	28	7	2091	9	2078	0.0e+00	1297.3
input|c4|1852742-1859213|+|ctg1_1882|	NC_017191|c1|326931-337691|+|BAXH7_RS01675|non-ribosomal_peptide_synthetase|WP_014469726.1	35.1	2114	1299	28	7	2091	9	2078	0.0e+00	1297.3
input|c4|1852742-1859213|+|ctg1_1882|	NZ_AUWK01000022|c8|129-9307|+|N235_RS19275|non-ribosomal_peptide_synthetase|N235_RS19275	35.0	2116	1298	28	7	2091	9	2078	0.0e+00	1297.3
input|c4|1852742-1859213|+|ctg1_1882|	NZ_BBIR01000098|c4|9182-20914|+|PJA01S_RS26975|non-ribosomal_peptide_synthetase|WP_052419554.1	36.6	2106	1239	31	25	2087	59	2111	0.0e+00	1297.3
input|c4|1852742-1859213|+|ctg1_1882|	NZ_CP021505|c1|338018-348778|+|S101267_RS01800|surfactin_non-ribosomal_peptide_synthetase_SrfAB|WP_013350973.1	35.1	2114	1299	28	7	2091	9	2078	0.0e+00	1297.3
input|c4|1852742-1859213|+|ctg1_1882|	NZ_MBQV01000002|c2|1-6118|-|BCV60_RS00020|non-ribosomal_peptide_synthetase|BCV60_RS00020	36.7	2091	1227	33	6	2060	9	2039	0.0e+00	1297.3
input|c4|1852742-1859213|+|ctg1_1882|	NC_019842|c1|345238-355998|+|B938_RS01790|D-alanine--poly(phosphoribitol)_ligase_subunit_DltA|WP_015239134.1	35.1	2116	1297	28	7	2091	9	2078	0.0e+00	1297.0
input|c4|1852742-1859213|+|ctg1_1882|	NZ_ATLQ01000091|c11|51746-61906|-|CF150_RS28405|non-ribosomal_peptide_synthetase|CF150_RS28405	37.8	2095	1211	36	13	2077	1	2033	0.0e+00	1297.0
input|c4|1852742-1859213|+|ctg1_1882|	NZ_CP012673|c13|5060929-5077962|+|SOCE26_RS18690|hypothetical_protein|WP_104981148.1	37.1	2170	1276	33	32	2138	2009	4151	0.0e+00	1297.0
input|c4|1852742-1859213|+|ctg1_1882|	NZ_CP014783|c1|355165-365925|+|A1R12_RS01840|non-ribosomal_peptide_synthetase|WP_061890420.1	35.0	2116	1298	28	7	2091	9	2078	0.0e+00	1297.0
input|c4|1852742-1859213|+|ctg1_1882|	NZ_CZQA01000009|c7|356704-365565|-|COMA1_RS13840|D-alanine--poly(phosphoribitol)_ligase_subunit_DltA|WP_090749500.1	36.1	2169	1278	30	3	2098	6	2138	0.0e+00	1297.0
input|c4|1852742-1859213|+|ctg1_1882|	NZ_LAGT01000016|c6|91688-102448|-|VY91_RS09240|non-ribosomal_peptide_synthetase|WP_045926268.1	35.2	2115	1293	28	7	2090	9	2077	0.0e+00	1297.0
input|c4|1852742-1859213|+|ctg1_1882|	NZ_LT707062|c4|3273207-3287153|-|BW979_RS14755|non-ribosomal_peptide_synthase/polyketide_synthase|WP_076384132.1	36.2	2134	1285	30	6	2086	13	2123	0.0e+00	1297.0
input|c4|1852742-1859213|+|ctg1_1882|	NC_009725|c1|353394-364154|+|RBAM_RS01845|non-ribosomal_peptide_synthetase|WP_012116772.1	35.2	2116	1295	28	7	2091	9	2078	0.0e+00	1296.6
input|c4|1852742-1859213|+|ctg1_1882|	NZ_ATAY01000031|c8|62376-73355|-|L323_RS30645|hybrid_non-ribosomal_peptide_synthetase/type_I_polyketide_synthase|WP_020815482.1	36.4	2162	1274	31	43	2156	40	2148	0.0e+00	1296.6
input|c4|1852742-1859213|+|ctg1_1882|	NZ_KN125579|c1|438589-449358|-|DJ88_RS02125|lichenysin_non-ribosomal_peptide_synthetase_LicB|WP_035337262.1	34.9	2117	1299	25	7	2090	9	2079	0.0e+00	1296.6
input|c4|1852742-1859213|+|ctg1_1882|	NZ_LN999829|c1|323779-334539|+|BAMMD1_RS01635|non-ribosomal_peptide_synthetase|WP_060386751.1	35.2	2119	1290	29	7	2091	9	2078	0.0e+00	1296.6
input|c4|1852742-1859213|+|ctg1_1882|	NZ_LSSO01000177|c23|26084-33100|+|AYJ08_RS16340|non-ribosomal_peptide_synthetase|WP_064018613.1	36.2	2196	1306	34	3	2154	4	2148	0.0e+00	1296.6
input|c4|1852742-1859213|+|ctg1_1882|	NZ_LSZM01000006|c4|1921-12681|+|AY610_RS04865|non-ribosomal_peptide_synthetase|WP_064107392.1	35.0	2116	1299	28	7	2091	9	2078	0.0e+00	1296.6
input|c4|1852742-1859213|+|ctg1_1882|	NC_016887|c17|5295120-5338808|-|NOCYR_RS23965|non-ribosomal_peptide_synthetase|WP_014353003.1	37.1	2156	1246	34	6	2090	6940	9056	0.0e+00	1296.2
input|c4|1852742-1859213|+|ctg1_1882|	NZ_CP021434|c12|3952618-3959547|+|CBW65_RS18875|D-alanine--poly(phosphoribitol)_ligase_subunit_DltA|WP_087458151.1	42.0	1741	964	18	393	2100	120	1847	0.0e+00	1296.2
input|c4|1852742-1859213|+|ctg1_1882|	NZ_FMTR01000032|c8|12936-26471|+|BLO97_RS27760|non-ribosomal_peptide_synthase/polyketide_synthase|WP_092349193.1	35.9	2122	1262	31	25	2086	64	2147	0.0e+00	1296.2
input|c4|1852742-1859213|+|ctg1_1882|	NZ_JCOC01000008|c12|413436-421188|+|AW26_RS06385|non-ribosomal_peptide_synthetase|WP_032867349.1	35.2	2119	1290	29	7	2091	9	2078	0.0e+00	1296.2
input|c4|1852742-1859213|+|ctg1_1882|	NZ_JXAT01000005|c10|1690-10185|+|SB21_RS01575|non-ribosomal_peptide_synthetase|WP_039062585.1	35.3	2119	1289	29	7	2091	9	2078	0.0e+00	1296.2
input|c4|1852742-1859213|+|ctg1_1882|	NZ_LYNC01000046|c17|1-7630|-|A7310_RS14955|D-alanine--poly(phosphoribitol)_ligase_subunit_DltA|WP_069013524.1	35.2	2119	1291	29	7	2091	9	2078	0.0e+00	1296.2
input|c4|1852742-1859213|+|ctg1_1882|	NC_022075|c2|384238-394998|+|RBAU_RS01825|non-ribosomal_peptide_synthetase|WP_020953881.1	35.1	2116	1297	28	7	2091	9	2078	0.0e+00	1295.8
input|c4|1852742-1859213|+|ctg1_1882|	NZ_BBCG01000012|c4|45623-64729|-|JCM14822_RS06320|non-ribosomal_peptide_synthase|WP_054740681.1	36.9	2135	1266	36	22	2122	863	2950	0.0e+00	1295.8
input|c4|1852742-1859213|+|ctg1_1882|	NZ_CP007165|c2|370012-380772|+|AW02_RS01750|non-ribosomal_peptide_synthetase|WP_046341126.1	35.2	2119	1291	29	7	2091	9	2078	0.0e+00	1295.8
input|c4|1852742-1859213|+|ctg1_1882|	NZ_CP025624|c8|4707158-4718218|-|C0058_RS21995|non-ribosomal_peptide_synthetase|WP_102369569.1	36.5	2133	1273	35	1	2086	43	2140	0.0e+00	1295.8
input|c4|1852742-1859213|+|ctg1_1882|	NZ_CP027429|c12|3482502-3493262|-|C6P48_RS17280|surfactin_non-ribosomal_peptide_synthetase_SrfAB|WP_105938110.1	35.1	2116	1297	28	7	2091	9	2078	0.0e+00	1295.8
input|c4|1852742-1859213|+|ctg1_1882|	NZ_FNCO01000001|c1|113030-129217|+|BLS87_RS00450|non-ribosomal_peptide_synthase/polyketide_synthase|WP_074750176.1	35.8	2132	1270	37	3	2090	1551	3628	0.0e+00	1295.8
input|c4|1852742-1859213|+|ctg1_1882|	NZ_FPJC01000001|c8|332287-343137|+|BT125_RS01415|D-alanine--poly(phosphoribitol)_ligase_subunit_DltA|WP_072404643.1	35.9	2131	1295	27	6	2086	13	2123	0.0e+00	1295.8
input|c4|1852742-1859213|+|ctg1_1882|	NZ_KE734694|c3|506248-513975|-|N318_RS0102175|non-ribosomal_peptide_synthetase|WP_027248860.1	39.1	1982	1122	36	25	1960	64	2006	0.0e+00	1295.8
input|c4|1852742-1859213|+|ctg1_1882|	NZ_KE734694|c3|506248-513975|-|N318_RS0102175|non-ribosomal_peptide_synthetase|WP_027248860.1	41.5	142	74	1	1952	2093	2423	2555	2.6e-24	119.8
input|c4|1852742-1859213|+|ctg1_1882|	NZ_LMAG01000011|c2|1-8125|-|ASQ47_RS05255|non-ribosomal_peptide_synthetase|WP_057080170.1	35.3	2119	1289	29	7	2091	9	2078	0.0e+00	1295.8
input|c4|1852742-1859213|+|ctg1_1882|	NZ_MBQA01000167|c5|84056-111784|+|BB427_RS13715|non-ribosomal_peptide_synthetase|WP_069021220.1	36.3	2127	1258	37	30	2091	684	2778	0.0e+00	1295.8
input|c4|1852742-1859213|+|ctg1_1882|	NZ_MKGQ01000015|c4|6929-23143|-|Xedl_RS11525|D-alanine--poly(phosphoribitol)_ligase_subunit_DltA|WP_083600315.1	37.3	2146	1239	33	3	2091	2178	4274	0.0e+00	1295.8
input|c4|1852742-1859213|+|ctg1_1882|	NZ_AQGM01000041|c19|1537-9560|+|K667_RS0121355|non-ribosomal_peptide_synthetase|WP_029974919.1	35.1	2116	1296	28	7	2091	9	2078	0.0e+00	1295.4
input|c4|1852742-1859213|+|ctg1_1882|	NZ_AUQZ01000024|c8|284449-295200|+|M654_RS0101465|non-ribosomal_peptide_synthetase|WP_026585849.1	34.9	2119	1298	27	7	2090	9	2080	0.0e+00	1295.4
input|c4|1852742-1859213|+|ctg1_1882|	NZ_CP022657|c11|2470888-2478063|-|CIG75_RS10475|non-ribosomal_peptide_synthetase|WP_094236622.1	36.2	2114	1289	25	13	2089	13	2104	0.0e+00	1295.4
input|c4|1852742-1859213|+|ctg1_1882|	NZ_CP024203|c2|362413-373173|+|CS376_RS01905|surfactin_non-ribosomal_peptide_synthetase_SrfAB|WP_099566388.1	35.0	2116	1298	28	7	2091	9	2078	0.0e+00	1295.4
input|c4|1852742-1859213|+|ctg1_1882|	NZ_CP025341|c2|368735-379495|+|CXR48_RS01790|surfactin_non-ribosomal_peptide_synthetase_SrfAB|WP_101311882.1	35.3	2119	1289	29	7	2091	9	2078	0.0e+00	1295.4
input|c4|1852742-1859213|+|ctg1_1882|	NZ_CVPA01000001|c13|3441676-3452436|+|BN1544_RS16635|non-ribosomal_peptide_synthetase|WP_052587118.1	35.0	2117	1296	28	7	2091	9	2078	0.0e+00	1295.4
input|c4|1852742-1859213|+|ctg1_1882|	NZ_LQCL01000001|c1|182918-193678|+|AVR63_RS00845|non-ribosomal_peptide_synthetase|WP_059366561.1	35.1	2116	1297	28	7	2091	9	2078	0.0e+00	1295.4
input|c4|1852742-1859213|+|ctg1_1882|	NZ_LWSF01000010|c18|12006-26804|-|A4R44_RS22715|amino_acid_adenylation_domain-containing_protein|WP_067584142.1	37.0	2098	1212	35	3	2089	2497	4496	0.0e+00	1295.4
input|c4|1852742-1859213|+|ctg1_1882|	NC_015856|c1|311223-328100|-|CFU_RS01310|non-ribosomal_peptide_synthetase|WP_050808442.1	37.3	2111	1250	31	30	2092	3256	5341	0.0e+00	1295.0
input|c4|1852742-1859213|+|ctg1_1882|	NZ_CP023859|c3|1361577-1372337|+|CRH11_RS07110|surfactin_non-ribosomal_peptide_synthetase_SrfAB|WP_094031493.1	35.0	2116	1298	28	7	2091	9	2078	0.0e+00	1295.0
input|c4|1852742-1859213|+|ctg1_1882|	NZ_FMXH01000015|c11|27430-40965|+|BLT00_RS24615|non-ribosomal_peptide_synthase/polyketide_synthase|WP_092150358.1	36.1	2125	1254	32	25	2086	64	2147	0.0e+00	1295.0
input|c4|1852742-1859213|+|ctg1_1882|	NZ_FNOA01000021|c25|38070-50498|+|BLU85_RS24140|non-ribosomal_peptide_synthase/polyketide_synthase|WP_092290054.1	36.2	2176	1237	34	25	2086	37	2174	0.0e+00	1295.0
input|c4|1852742-1859213|+|ctg1_1882|	NZ_FOEO01000002|c2|136712-152905|-|BMY73_RS02760|non-ribosomal_peptide_synthase/polyketide_synthase|WP_092405131.1	35.7	2132	1278	36	3	2090	1549	3631	0.0e+00	1295.0
input|c4|1852742-1859213|+|ctg1_1882|	NZ_JZHZ01000007|c1|114124-121863|-|XALGPE39_RS00365|non-ribosomal_peptide_synthetase|XALGPE39_RS00365	38.5	2046	1172	33	100	2086	11	2028	0.0e+00	1295.0
input|c4|1852742-1859213|+|ctg1_1882|	NZ_LMUC01000013|c2|190820-201580|+|ASG18_RS17240|non-ribosomal_peptide_synthetase|WP_063096160.1	35.1	2116	1297	28	7	2091	9	2078	0.0e+00	1295.0
input|c4|1852742-1859213|+|ctg1_1882|	NZ_LOBC01000007|c1|608-14185|+|AT260_RS00060|non-ribosomal_peptide_synthetase|WP_061671804.1	35.7	2094	1267	30	3	2071	1490	3529	0.0e+00	1295.0
input|c4|1852742-1859213|+|ctg1_1882|	NZ_LPUP01000014|c13|213075-221315|+|AYC62_RS18330|non-ribosomal_peptide_synthetase|WP_061047172.1	35.2	2119	1290	29	7	2091	9	2078	0.0e+00	1295.0
input|c4|1852742-1859213|+|ctg1_1882|	NZ_LT745774|c3|255080-265831|-|B2C81_RS05885|D-alanine--poly(phosphoribitol)_ligase_subunit_DltA|WP_077735738.1	34.8	2119	1300	27	7	2090	9	2080	0.0e+00	1295.0
input|c4|1852742-1859213|+|ctg1_1882|	NZ_LXFP01000010|c1|1-11046|+|A6282_RS06200|hypothetical_protein|A6282_RS06200	35.7	2094	1267	30	3	2071	646	2685	0.0e+00	1295.0
input|c4|1852742-1859213|+|ctg1_1882|	NZ_MKGQ01000015|c4|65440-77103|+|Xedl_RS11685|D-alanine--poly(phosphoribitol)_ligase_subunit_DltA|WP_074023869.1	37.3	2185	1249	42	3	2097	1142	3296	0.0e+00	1295.0
input|c4|1852742-1859213|+|ctg1_1882|	NC_016791|c4|1515096-1525238|+|CLO1100_RS06330|non-ribosomal_peptide_synthetase|WP_014312922.1	35.7	2146	1288	28	3	2092	10	2120	0.0e+00	1294.6
input|c4|1852742-1859213|+|ctg1_1882|	NZ_AQOH01000038|c5|4-8267|+|K675_RS0104835|non-ribosomal_peptide_synthetase|K675_RS0104835	37.3	2118	1243	33	30	2089	137	2227	0.0e+00	1294.6
input|c4|1852742-1859213|+|ctg1_1882|	NZ_AUIE01000005|c1|280728-291809|+|G559_RS0105980|non-ribosomal_peptide_synthetase|WP_028627373.1	36.8	2129	1256	30	3	2077	1563	3656	0.0e+00	1294.6
input|c4|1852742-1859213|+|ctg1_1882|	NZ_CP009684|c8|2530352-2538067|+|MA22_RS12045|non-ribosomal_peptide_synthetase|WP_044053590.1	35.2	2119	1291	29	7	2091	9	2078	0.0e+00	1294.6
input|c4|1852742-1859213|+|ctg1_1882|	NZ_CP011686|c1|354159-364919|+|ABH13_RS01860|non-ribosomal_peptide_synthetase|WP_047935189.1	35.2	2119	1290	29	7	2091	9	2078	0.0e+00	1294.6
input|c4|1852742-1859213|+|ctg1_1882|	NZ_CP013129|c14|4319036-4326304|-|AQF52_RS19245|D-alanine--poly(phosphoribitol)_ligase_subunit_DltA|WP_079037521.1	37.3	2125	1233	41	24	2091	48	2130	0.0e+00	1294.6
input|c4|1852742-1859213|+|ctg1_1882|	NZ_LMDO01000017|c8|48680-62218|-|ASC85_RS15280|non-ribosomal_peptide_synthetase|WP_057450165.1	36.0	2119	1260	31	25	2086	64	2143	0.0e+00	1294.6
input|c4|1852742-1859213|+|ctg1_1882|	NZ_LMXH01000001|c4|2075080-2096142|+|AR333_RS09160|non-ribosomal_peptide_synthetase|WP_068774947.1	32.8	2432	1260	33	1	2095	3040	5433	0.0e+00	1294.6
input|c4|1852742-1859213|+|ctg1_1882|	NZ_LNBE01000002|c14|1076969-1092964|-|AS857_RS06080|hypothetical_protein|WP_107105500.1	37.0	2162	1250	38	6	2086	2692	4822	0.0e+00	1294.6
input|c4|1852742-1859213|+|ctg1_1882|	NZ_LSAZ01000039|c10|1-9097|-|AXI59_RS15120|non-ribosomal_peptide_synthetase|WP_061528633.1	35.0	2115	1299	29	7	2090	9	2078	0.0e+00	1294.6
input|c4|1852742-1859213|+|ctg1_1882|	NZ_LYNA01000060|c17|1-7587|-|A7313_RS16045|D-alanine--poly(phosphoribitol)_ligase_subunit_DltA|WP_069007497.1	35.0	2116	1298	28	7	2091	9	2078	0.0e+00	1294.6
input|c4|1852742-1859213|+|ctg1_1882|	NZ_MKGR01000008|c20|100184-111838|-|Xentx_RS07625|D-alanine--poly(phosphoribitol)_ligase_subunit_DltA|WP_074019651.1	37.2	2182	1257	39	3	2096	1137	3292	0.0e+00	1294.6
input|c4|1852742-1859213|+|ctg1_1882|	NC_012660|c5|3536330-3550240|+|PFLU_RS15705|non-ribosomal_peptide_synthetase|WP_012724386.1	36.0	2138	1299	25	6	2093	13	2130	0.0e+00	1294.3
input|c4|1852742-1859213|+|ctg1_1882|	NC_016784|c1|340295-351055|+|BACAU_RS01810|non-ribosomal_peptide_synthetase|WP_014304322.1	35.0	2117	1296	28	7	2091	9	2078	0.0e+00	1294.3
input|c4|1852742-1859213|+|ctg1_1882|	NZ_ACYB01000035|c3|426406-432645|-|CRD_RS09250|non-ribosomal_peptide_synthetase|WP_009343463.1	42.2	1662	917	17	457	2090	3	1648	0.0e+00	1294.3
input|c4|1852742-1859213|+|ctg1_1882|	NZ_AULX01000019|c14|165525-176585|+|H583_RS31990|D-alanine--poly(phosphoribitol)_ligase_subunit_DltA|WP_081666999.1	34.6	2187	1314	33	7	2134	12	2141	0.0e+00	1294.3
input|c4|1852742-1859213|+|ctg1_1882|	NZ_CP007410|c7|3579930-3610874|-|CD58_RS15490|non-ribosomal_peptide_synthetase|WP_025213910.1	37.1	2163	1257	34	1	2106	5490	7605	0.0e+00	1294.3
input|c4|1852742-1859213|+|ctg1_1882|	NZ_CP025308|c1|345940-356704|+|CXP43_RS01805|surfactin_non-ribosomal_peptide_synthetase_SrfAB|CXP43_RS01805	35.0	2116	1298	28	7	2091	9	2078	0.0e+00	1294.3
input|c4|1852742-1859213|+|ctg1_1882|	NZ_FTNS01000014|c10|1-7745|-|BW945_RS20210|D-alanine--poly(phosphoribitol)_ligase_subunit_DltA|WP_076425859.1	35.0	2116	1298	28	7	2091	9	2078	0.0e+00	1294.3
input|c4|1852742-1859213|+|ctg1_1882|	NZ_JYPF01000003|c11|863486-875701|-|TU50_RS15800|non-ribosomal_peptide_synthetase|WP_048566577.1	35.7	2094	1267	30	3	2071	1036	3075	0.0e+00	1294.3
input|c4|1852742-1859213|+|ctg1_1882|	NZ_LACF01000015|c4|1-8265|-|VC37_RS13320|non-ribosomal_peptide_synthetase|VC37_RS13320	36.0	2138	1299	25	6	2093	13	2130	0.0e+00	1294.3
input|c4|1852742-1859213|+|ctg1_1882|	NZ_LLZC01000023|c18|1315-8923|+|AR442_RS19275|D-alanine--poly(phosphoribitol)_ligase_subunit_DltA|WP_060557624.1	35.0	2116	1298	28	7	2091	9	2078	0.0e+00	1294.3
input|c4|1852742-1859213|+|ctg1_1882|	NC_020126|c7|2570141-2584558|-|MYSTI_RS10200|D-alanine--poly(phosphoribitol)_ligase_subunit_DltA|WP_015347666.1	37.4	2128	1261	33	6	2091	1088	3185	0.0e+00	1293.9
input|c4|1852742-1859213|+|ctg1_1882|	NC_022081|c2|351580-362340|+|BASU_RS02140|non-ribosomal_peptide_synthetase|WP_020955306.1	35.1	2119	1292	29	7	2091	9	2078	0.0e+00	1293.9
input|c4|1852742-1859213|+|ctg1_1882|	NZ_CP011131|c7|4106025-4115831|-|LG3211_RS16730|non-ribosomal_peptide_synthase|WP_057943827.1	37.4	2140	1251	37	1	2089	1131	3233	0.0e+00	1293.9
input|c4|1852742-1859213|+|ctg1_1882|	NZ_CP016395|c1|335378-346138|+|BBJ33_RS01755|D-alanine--poly(phosphoribitol)_ligase_subunit_DltA|WP_069473145.1	35.0	2117	1296	28	7	2091	9	2078	0.0e+00	1293.9
input|c4|1852742-1859213|+|ctg1_1882|	NZ_CP018295|c1|348332-359092|+|BHE96_RS01840|D-alanine--poly(phosphoribitol)_ligase_subunit_DltA|WP_072588784.1	35.0	2116	1298	28	7	2091	9	2078	0.0e+00	1293.9
input|c4|1852742-1859213|+|ctg1_1882|	NZ_CP023748|c2|337462-348222|+|CQJ38_RS01760|surfactin_non-ribosomal_peptide_synthetase_SrfAB|WP_098080964.1	35.1	2116	1297	28	7	2091	9	2078	0.0e+00	1293.9
input|c4|1852742-1859213|+|ctg1_1882|	NZ_FMUZ01000002|c17|192871-206817|-|BLP82_RS03165|non-ribosomal_peptide_synthase/polyketide_synthase|WP_092165293.1	36.0	2136	1286	29	6	2086	13	2123	0.0e+00	1293.9
input|c4|1852742-1859213|+|ctg1_1882|	NZ_FMXV01000026|c24|43366-55875|-|BLQ55_RS25060|non-ribosomal_peptide_synthase/polyketide_synthase|WP_092257866.1	36.6	2173	1232	34	25	2086	64	2201	0.0e+00	1293.9
input|c4|1852742-1859213|+|ctg1_1882|	NZ_HG426646|c12|12191-20967|-|XBFFR1_RS10300|non-ribosomal_peptide_synthetase|WP_038205874.1	37.0	2130	1245	37	32	2089	67	2172	0.0e+00	1293.9
input|c4|1852742-1859213|+|ctg1_1882|	NZ_JXAQ01000004|c2|307339-315021|-|SC79_RS04870|non-ribosomal_peptide_synthetase|WP_039074102.1	35.5	2116	1284	27	6	2089	9	2076	0.0e+00	1293.9
input|c4|1852742-1859213|+|ctg1_1882|	NZ_LJDI01000015|c8|1864-9539|+|AN475_RS13380|non-ribosomal_peptide_synthetase|WP_060675182.1	35.1	2119	1293	29	7	2091	9	2078	0.0e+00	1293.9
input|c4|1852742-1859213|+|ctg1_1882|	NZ_LQYO01000025|c11|2491-10817|+|B4140_RS10840|non-ribosomal_peptide_synthetase|WP_061581702.1	35.2	2119	1291	29	7	2091	9	2078	0.0e+00	1293.9
input|c4|1852742-1859213|+|ctg1_1882|	NZ_LSVF01000006|c4|41026-51690|+|AYX07_RS11085|hypothetical_protein|WP_082813556.1	35.7	2111	1276	28	5	2090	29	2082	0.0e+00	1293.9
input|c4|1852742-1859213|+|ctg1_1882|	NZ_MTAY01000014|c3|56973-79163|+|BV903_RS07485|non-ribosomal_peptide_synthase/polyketide_synthase|WP_078996483.1	37.1	2151	1248	38	6	2094	8	2116	0.0e+00	1293.9
input|c4|1852742-1859213|+|ctg1_1882|	NC_020410|c1|355769-366529|+|BAM5036_RS01830|D-alanine--poly(phosphoribitol)_ligase_subunit_DltA|WP_015416787.1	35.0	2116	1299	28	7	2091	9	2078	0.0e+00	1293.5
input|c4|1852742-1859213|+|ctg1_1882|	NZ_AQXZ01000019|c20|963614-1010920|-|F600_RS29880|non-ribosomal_peptide_synthetase|WP_018163560.1	36.9	2115	1256	32	6	2089	6811	8877	0.0e+00	1293.5
input|c4|1852742-1859213|+|ctg1_1882|	NZ_CP010556|c1|323207-333967|+|SB45_RS01705|non-ribosomal_peptide_synthetase|WP_043866824.1	35.1	2119	1292	29	7	2091	9	2078	0.0e+00	1293.5
input|c4|1852742-1859213|+|ctg1_1882|	NZ_CP021011|c7|2271724-2282484|+|B6257_RS11765|surfactin_non-ribosomal_peptide_synthetase_SrfAB|WP_101562689.1	35.1	2125	1284	31	7	2091	9	2078	0.0e+00	1293.5
input|c4|1852742-1859213|+|ctg1_1882|	NZ_CP027656|c7|3823258-3834837|-|C6Q18_RS17255|non-ribosomal_peptide_synthetase|WP_106697796.1	37.8	2112	1235	34	3	2077	108	2178	0.0e+00	1293.5
input|c4|1852742-1859213|+|ctg1_1882|	NZ_JAJA02000001|c1|603508-623991|-|AZ78_RS02055|hypothetical_protein|WP_082723392.1	37.3	2119	1254	32	3	2086	4704	6782	0.0e+00	1293.5
input|c4|1852742-1859213|+|ctg1_1882|	NZ_LKPO01000023|c17|5006-12700|+|B4121_RS18110|D-alanine--poly(phosphoribitol)_ligase_subunit_DltA|WP_075213190.1	35.1	2119	1303	29	3	2092	6	2080	0.0e+00	1293.5
input|c4|1852742-1859213|+|ctg1_1882|	NZ_MBFH01000001|c7|466503-473516|+|BBZ61_RS02320|D-alanine--poly(phosphoribitol)_ligase_subunit_DltA|WP_068791798.1	36.1	2194	1309	35	3	2154	4	2147	0.0e+00	1293.5
input|c4|1852742-1859213|+|ctg1_1882|	NZ_AJXJ01000044|c2|27745-41271|+|AYM_RS0104045|non-ribosomal_peptide_synthetase|WP_016983512.1	36.0	2128	1263	32	25	2086	64	2159	0.0e+00	1293.1
input|c4|1852742-1859213|+|ctg1_1882|	NZ_FNTS01000002|c3|863574-874640|-|BLU86_RS04520|D-alanine--poly(phosphoribitol)_ligase_subunit_DltA|WP_074851540.1	36.6	2134	1270	36	1	2086	43	2141	0.0e+00	1293.1
input|c4|1852742-1859213|+|ctg1_1882|	NZ_KB913037|c18|8307959-8327671|+|A3CE_RS0138265|non-ribosomal_peptide_synthetase|WP_020645392.1	37.0	2105	1257	30	4	2086	4050	6107	0.0e+00	1293.1
input|c4|1852742-1859213|+|ctg1_1882|	NZ_KN125579|c11|3101920-3109614|+|DJ88_RS15320|non-ribosomal_peptide_synthetase|WP_035338616.1	35.2	2119	1300	29	3	2092	6	2080	0.0e+00	1293.1
input|c4|1852742-1859213|+|ctg1_1882|	NZ_LT629760|c7|4533902-4547935|-|BLU21_RS20615|non-ribosomal_peptide_synthase/polyketide_synthase|WP_057009353.1	37.8	2108	1212	39	4	2077	1544	3586	0.0e+00	1293.1
input|c4|1852742-1859213|+|ctg1_1882|	NZ_MSTO01000013|c7|1-7652|-|BVF98_RS20060|D-alanine--poly(phosphoribitol)_ligase_subunit_DltA|WP_079005275.1	35.2	2119	1291	29	7	2091	9	2078	0.0e+00	1293.1
input|c4|1852742-1859213|+|ctg1_1882|	NZ_CP010524|c5|2201343-2209037|-|SC10_RS10990|non-ribosomal_peptide_synthetase|WP_023856442.1	35.2	2119	1300	29	3	2092	6	2080	0.0e+00	1292.7
input|c4|1852742-1859213|+|ctg1_1882|	NZ_CP011252|c1|337742-348502|+|WV34_RS01790|non-ribosomal_peptide_synthetase|WV34_RS01790	35.1	2116	1297	28	7	2091	9	2078	0.0e+00	1292.7
input|c4|1852742-1859213|+|ctg1_1882|	NZ_CP015367|c2|877412-890995|-|MCBMB27_RS04055|non-ribosomal_peptide_synthetase|WP_075379926.1	37.4	2138	1260	29	1	2093	23	2127	0.0e+00	1292.7
input|c4|1852742-1859213|+|ctg1_1882|	NZ_CP020805|c2|851245-862005|+|B7941_RS04385|surfactin_non-ribosomal_peptide_synthetase_SrfAB|WP_085341722.1	35.0	2116	1299	28	7	2091	9	2078	0.0e+00	1292.7
input|c4|1852742-1859213|+|ctg1_1882|	NZ_CP023666|c5|1982958-1993727|-|CP942_RS09715|lichenysin_non-ribosomal_peptide_synthetase_LicB|WP_105979331.1	34.8	2117	1301	25	7	2090	9	2079	0.0e+00	1292.7
input|c4|1852742-1859213|+|ctg1_1882|	NZ_FMUL01000003|c7|368550-382088|-|BLP99_RS07845|non-ribosomal_peptide_synthase/polyketide_synthase|WP_092180103.1	36.3	2122	1253	31	25	2086	64	2147	0.0e+00	1292.7
input|c4|1852742-1859213|+|ctg1_1882|	NZ_FOVS01000003|c17|245723-256573|-|BM317_RS05260|non-ribosomal_peptide_synthase/polyketide_synthase|WP_092473354.1	36.0	2136	1286	29	6	2086	13	2123	0.0e+00	1292.7
input|c4|1852742-1859213|+|ctg1_1882|	NZ_JPQV01000002|c1|162553-169017|+|IV03_RS21525|non-ribosomal_peptide_synthetase|WP_032611490.1	37.0	2114	1249	34	25	2095	59	2132	0.0e+00	1292.7
input|c4|1852742-1859213|+|ctg1_1882|	NZ_JQKM01000024|c18|1-7836|-|BR62_RS0112070|non-ribosomal_peptide_synthetase|WP_032870991.1	35.1	2119	1292	29	7	2091	9	2078	0.0e+00	1292.7
input|c4|1852742-1859213|+|ctg1_1882|	NZ_JXAP01000002|c3|508150-515844|-|SC78_RS06030|non-ribosomal_peptide_synthetase|WP_039072766.1	35.2	2119	1300	29	3	2092	6	2080	0.0e+00	1292.7
input|c4|1852742-1859213|+|ctg1_1882|	NZ_JYGH01000010|c1|1911-10097|+|BAGR45_RS01800|non-ribosomal_peptide_synthetase|BAGR45_RS01800	35.1	2116	1296	28	7	2091	9	2078	0.0e+00	1292.7
input|c4|1852742-1859213|+|ctg1_1882|	NZ_LRUN01000003|c3|42725-57781|-|BBF94_RS02235|non-ribosomal_peptide_synthase/polyketide_synthase|WP_082302352.1	36.4	2125	1264	31	25	2086	64	2163	0.0e+00	1292.7
input|c4|1852742-1859213|+|ctg1_1882|	NZ_LT629747|c5|2896507-2908089|+|BLU83_RS13205|non-ribosomal_peptide_synthetase|WP_081360709.1	37.7	2132	1240	38	3	2089	108	2195	0.0e+00	1292.7
input|c4|1852742-1859213|+|ctg1_1882|	NZ_LT707064|c4|3454363-3467901|+|BW992_RS15800|non-ribosomal_peptide_synthase/polyketide_synthase|WP_076406539.1	36.3	2122	1253	31	25	2086	64	2147	0.0e+00	1292.7
input|c4|1852742-1859213|+|ctg1_1882|	NZ_AVQK01000010|c7|299496-322259|+|N456_RS01145|hybrid_non-ribosomal_peptide_synthetase/type_I_polyketide_synthase|WP_062053012.1	36.9	2104	1244	34	30	2092	5511	7572	0.0e+00	1292.3
input|c4|1852742-1859213|+|ctg1_1882|	NZ_CP007806|c10|2994789-3002549|-|BRLA_RS12845|non-ribosomal_peptide_synthetase|WP_003336214.1	33.0	2411	1250	33	3	2089	11	2379	0.0e+00	1292.3
input|c4|1852742-1859213|+|ctg1_1882|	NZ_CP026678|c2|388830-401069|-|C2I25_RS02050|non-ribosomal_peptide_synthetase|WP_106825145.1	34.6	2147	1323	29	3	2101	1511	3623	0.0e+00	1292.3
input|c4|1852742-1859213|+|ctg1_1882|	NZ_FMZR01000003|c4|1-11283|+|BLS53_RS07315|hypothetical_protein|BLS53_RS07315	35.7	2094	1267	30	3	2071	725	2764	0.0e+00	1292.3
input|c4|1852742-1859213|+|ctg1_1882|	NZ_FOWC01000006|c17|37221-52019|+|BM362_RS23215|amino_acid_adenylation_domain-containing_protein|WP_093574526.1	37.0	2098	1213	35	3	2089	2497	4496	0.0e+00	1292.3
input|c4|1852742-1859213|+|ctg1_1882|	NZ_FTPM01000001|c12|2249427-2266043|+|B0B08_RS10610|non-ribosomal_peptide_synthetase|WP_083706043.1	37.6	2117	1257	33	23	2099	3204	5295	0.0e+00	1292.3
input|c4|1852742-1859213|+|ctg1_1882|	NZ_LBMN02000026|c8|1509-9203|-|ACH97_RS16460|non-ribosomal_peptide_synthetase|WP_057957850.1	35.2	2119	1300	29	3	2092	6	2080	0.0e+00	1292.3
input|c4|1852742-1859213|+|ctg1_1882|	NZ_LXFT01000010|c1|1-12450|+|A6286_RS05820|hypothetical_protein|A6286_RS05820	35.7	2094	1267	30	3	2071	1114	3153	0.0e+00	1292.3
input|c4|1852742-1859213|+|ctg1_1882|	NZ_MIZD01000016|c5|1630-9831|+|BHT94_RS12135|D-alanine--poly(phosphoribitol)_ligase_subunit_DltA|WP_075748393.1	35.8	2123	1269	33	7	2090	9	2077	0.0e+00	1292.3
input|c4|1852742-1859213|+|ctg1_1882|	NZ_CP007244|c1|358310-369070|+|AJ82_RS01870|non-ribosomal_peptide_synthetase|WP_025284211.1	35.1	2116	1297	28	7	2091	9	2078	0.0e+00	1291.9
input|c4|1852742-1859213|+|ctg1_1882|	NZ_CP017705|c16|5189227-5196996|-|BrL25_RS23670|D-alanine--poly(phosphoribitol)_ligase_subunit_DltA|WP_099327298.1	33.0	2409	1253	32	3	2089	13	2381	0.0e+00	1291.9
input|c4|1852742-1859213|+|ctg1_1882|	NZ_DF836084|c13|1592733-1603493|-|CMW1_RS07620|non-ribosomal_peptide_synthetase|WP_045508584.1	35.1	2116	1296	28	7	2091	9	2078	0.0e+00	1291.9
input|c4|1852742-1859213|+|ctg1_1882|	NZ_FPCE01000014|c10|41777-52600|+|BM403_RS25675|D-alanine--poly(phosphoribitol)_ligase_subunit_DltA|WP_093545647.1	35.9	2138	1300	25	6	2093	13	2130	0.0e+00	1291.9
input|c4|1852742-1859213|+|ctg1_1882|	NZ_FQZB01000012|c4|219197-226885|-|BUB01_RS14800|non-ribosomal_peptide_synthetase|WP_072989495.1	35.9	2141	1275	33	3	2098	5	2092	0.0e+00	1291.9
input|c4|1852742-1859213|+|ctg1_1882|	NZ_JMIQ01000025|c13|64093-72096|+|EL23_RS25305|non-ribosomal_peptide_synthetase|EL23_RS25305	33.6	2383	1219	36	2	2063	323	2662	0.0e+00	1291.9
input|c4|1852742-1859213|+|ctg1_1882|	NZ_KB894289|c6|152525-160288|+|C236_RS0105805|non-ribosomal_peptide_synthetase|WP_018670731.1	33.0	2409	1253	32	3	2089	11	2379	0.0e+00	1291.9
input|c4|1852742-1859213|+|ctg1_1882|	NZ_LOIC01000018|c2|103160-112993|-|Phpb_RS02780|amino_acid_adenylation_domain-containing_protein|WP_065389073.1	36.1	2200	1285	34	2	2124	1119	3274	0.0e+00	1291.9
input|c4|1852742-1859213|+|ctg1_1882|	NZ_LQCL01000019|c12|1-6153|-|AVR63_RS16990|non-ribosomal_peptide_synthetase|AVR63_RS16990	35.6	2100	1261	28	6	2071	9	2051	0.0e+00	1291.9
input|c4|1852742-1859213|+|ctg1_1882|	NZ_CP011131|c7|4082232-4096031|-|LG3211_RS16720|non-ribosomal_peptide_synthase|WP_057943825.1	37.4	2146	1255	38	26	2112	62	2178	0.0e+00	1291.6
input|c4|1852742-1859213|+|ctg1_1882|	NZ_CP012673|c33|10791876-10799147|-|SOCE26_RS39030|hypothetical_protein|WP_104984570.1	36.8	2140	1276	29	8	2091	16	2134	0.0e+00	1291.6
input|c4|1852742-1859213|+|ctg1_1882|	NZ_CP012831|c9|5457036-5470982|-|AO356_RS24290|non-ribosomal_peptide_synthetase|WP_060741934.1	35.9	2136	1289	29	6	2086	13	2123	0.0e+00	1291.6
input|c4|1852742-1859213|+|ctg1_1882|	NZ_CP023168|c5|2155985-2163679|+|CK945_RS11090|D-alanine--poly(phosphoribitol)_ligase_subunit_DltA|WP_096748118.1	35.2	2119	1301	29	3	2092	6	2080	0.0e+00	1291.6
input|c4|1852742-1859213|+|ctg1_1882|	NZ_CYHO01000124|c11|1-7631|-|AOI43_RS18425|D-alanine--poly(phosphoribitol)_ligase_subunit_DltA|WP_072183493.1	35.8	2116	1271	35	7	2086	9	2073	0.0e+00	1291.6
input|c4|1852742-1859213|+|ctg1_1882|	NZ_FO818637|c7|1807934-1817884|-|XBW1_RS08520|non-ribosomal_peptide_synthetase|WP_046336615.1	37.0	2130	1245	37	32	2089	67	2172	0.0e+00	1291.6
input|c4|1852742-1859213|+|ctg1_1882|	NZ_FPIX01000020|c7|13023-26558|+|BT116_RS17110|non-ribosomal_peptide_synthase/polyketide_synthase|WP_072345807.1	35.7	2118	1271	27	25	2086	64	2147	0.0e+00	1291.6
input|c4|1852742-1859213|+|ctg1_1882|	NZ_KE386497|c12|788675-796216|-|SINAR_RS0132785|non-ribosomal_peptide_synthetase|WP_028002931.1	37.4	2127	1245	29	25	2090	149	2249	0.0e+00	1291.6
input|c4|1852742-1859213|+|ctg1_1882|	NZ_LT629778|c3|1720781-1735768|+|BLU52_RS07630|non-ribosomal_peptide_synthase/polyketide_synthase|WP_090282609.1	36.2	2128	1259	32	25	2086	64	2159	0.0e+00	1291.6
input|c4|1852742-1859213|+|ctg1_1882|	NZ_MUAJ01000001|c3|477725-489964|+|BW897_RS02410|D-alanine--poly(phosphoribitol)_ligase_subunit_DltA|WP_078184796.1	34.3	2140	1337	24	3	2101	1511	3623	0.0e+00	1291.6
input|c4|1852742-1859213|+|ctg1_1882|	NZ_MUAS01000005|c10|21092-33331|+|BLX04_RS11125|D-alanine--poly(phosphoribitol)_ligase_subunit_DltA|WP_078184796.1	34.3	2140	1337	24	3	2101	1511	3623	0.0e+00	1291.6
input|c4|1852742-1859213|+|ctg1_1882|	NZ_AP017423|c3|1699338-1713284|-|LAB08_RS08040|non-ribosomal_peptide_synthase/polyketide_synthase|WP_096510438.1	35.7	2140	1301	27	6	2093	13	2130	0.0e+00	1291.2
input|c4|1852742-1859213|+|ctg1_1882|	NZ_BDFA01000034|c47|10828-30885|-|BGB88_RS38305|amino_acid_adenylation_domain-containing_protein|WP_069872131.1	37.1	2146	1261	33	3	2090	1560	3674	0.0e+00	1291.2
input|c4|1852742-1859213|+|ctg1_1882|	NZ_CP007410|c10|4685450-4698997|-|CD58_RS19855|non-ribosomal_peptide_synthetase|WP_025214734.1	36.0	2128	1256	32	25	2086	64	2151	0.0e+00	1291.2
input|c4|1852742-1859213|+|ctg1_1882|	NZ_CP020352|c5|2155072-2162766|-|BLMD_RS10850|D-alanine--poly(phosphoribitol)_ligase_subunit_DltA|WP_080131412.1	35.3	2119	1299	29	3	2092	6	2080	0.0e+00	1291.2
input|c4|1852742-1859213|+|ctg1_1882|	NZ_CP025545|c14|3437659-3444672|-|C0R09_RS15090|non-ribosomal_peptide_synthetase|WP_101668611.1	36.1	2205	1295	35	3	2154	4	2147	0.0e+00	1291.2
input|c4|1852742-1859213|+|ctg1_1882|	NZ_JQML01000001|c30|8829453-8837348|+|BS75_RS38340|NRPS_NcpA|WP_034091521.1	36.4	2179	1279	45	24	2128	45	2191	0.0e+00	1291.2
input|c4|1852742-1859213|+|ctg1_1882|	NZ_KB235896|c6|3219365-3227800|+|ANA7108_RS27425|non-ribosomal_peptide_synthetase|WP_016951656.1	33.8	2502	1173	34	43	2087	40	2515	0.0e+00	1291.2
input|c4|1852742-1859213|+|ctg1_1882|	NZ_KE819959|c6|1326472-1334166|+|M661_RS0109420|non-ribosomal_peptide_synthetase|WP_026579608.1	35.2	2119	1301	29	3	2092	6	2080	0.0e+00	1291.2
input|c4|1852742-1859213|+|ctg1_1882|	NZ_LJKB01000023|c4|214902-227141|-|B4083_RS04665|non-ribosomal_peptide_synthetase|WP_063217955.1	34.3	2140	1338	24	3	2101	1511	3623	0.0e+00	1291.2
input|c4|1852742-1859213|+|ctg1_1882|	NZ_LN884299|c9|2369378-2380336|-|BN2762_RS17935|non-ribosomal_peptide_synthase|WP_055108262.1	35.6	2242	1296	30	3	2141	5	2201	0.0e+00	1291.2
input|c4|1852742-1859213|+|ctg1_1882|	NZ_LQQW01000008|c7|1-7694|-|AV542_RS04180|non-ribosomal_peptide_synthetase|WP_063174322.1	35.1	2119	1293	29	7	2091	9	2078	0.0e+00	1291.2
input|c4|1852742-1859213|+|ctg1_1882|	NZ_LT629760|c5|4287548-4301437|+|BLU21_RS19770|non-ribosomal_peptide_synthase/polyketide_synthase|WP_057009828.1	35.7	2142	1299	26	6	2093	13	2129	0.0e+00	1291.2
input|c4|1852742-1859213|+|ctg1_1882|	NZ_LXFQ01000013|c5|1-12435|+|A6283_RS10280|hypothetical_protein|A6283_RS10280	35.6	2094	1269	30	3	2071	1109	3148	0.0e+00	1291.2
input|c4|1852742-1859213|+|ctg1_1882|	NC_021362|c5|2175780-2183474|-|BALI_RS10770|non-ribosomal_peptide_synthetase|WP_020451701.1	35.1	2119	1303	29	3	2092	6	2080	0.0e+00	1290.8
input|c4|1852742-1859213|+|ctg1_1882|	NZ_AFGF01000012|c4|8241-18809|+|ALO_RS00870|non-ribosomal_peptide_synthetase|WP_072031794.1	36.5	2127	1231	38	6	2089	990	3040	0.0e+00	1290.8
input|c4|1852742-1859213|+|ctg1_1882|	NZ_AZAB02000087|c42|2927-12760|+|X537_RS09390|non-ribosomal_peptide_synthetase|WP_046395873.1	36.1	2200	1285	34	2	2124	1119	3274	0.0e+00	1290.8
input|c4|1852742-1859213|+|ctg1_1882|	NZ_AZSK01000029|c12|1148535-1156229|+|U474_RS16745|non-ribosomal_peptide_synthetase|WP_020451701.1	35.1	2119	1303	29	3	2092	6	2080	0.0e+00	1290.8
input|c4|1852742-1859213|+|ctg1_1882|	NZ_AZSZ01000065|c19|1839-9533|-|LI6934_RS21170|non-ribosomal_peptide_synthetase|WP_020451701.1	35.1	2119	1303	29	3	2092	6	2080	0.0e+00	1290.8
input|c4|1852742-1859213|+|ctg1_1882|	NZ_CDME01000014|c42|521327-540028|-|BN1199_RS41630|non-ribosomal_peptide_synthetase|WP_042194612.1	38.2	2106	1134	49	3	2086	3819	5779	0.0e+00	1290.8
input|c4|1852742-1859213|+|ctg1_1882|	NZ_CP016913|c2|376517-387277|+|BARD7_RS01790|surfactin_non-ribosomal_peptide_synthetase_SrfAB|WP_065980676.1	35.1	2116	1297	28	7	2091	9	2078	0.0e+00	1290.8
input|c4|1852742-1859213|+|ctg1_1882|	NZ_CP017953|c1|336684-347444|+|BAMY_RS01805|surfactin_non-ribosomal_peptide_synthetase_SrfAB|WP_071543289.1	35.1	2119	1293	29	7	2091	9	2078	0.0e+00	1290.8
input|c4|1852742-1859213|+|ctg1_1882|	NZ_CP018152|c4|983507-994267|-|BSF20_RS05170|D-alanine--poly(phosphoribitol)_ligase_subunit_DltA|WP_072588304.1	35.0	2117	1297	28	7	2091	9	2078	0.0e+00	1290.8
input|c4|1852742-1859213|+|ctg1_1882|	NZ_FPKK01000003|c21|370899-384434|-|BT179_RS08535|non-ribosomal_peptide_synthase/polyketide_synthase|WP_072430713.1	36.4	2122	1252	31	25	2086	64	2147	0.0e+00	1290.8
input|c4|1852742-1859213|+|ctg1_1882|	NZ_LFIM01000023|c8|2068-9762|-|ACJ43_RS22665|non-ribosomal_peptide_synthetase|WP_050821191.1	35.1	2119	1302	29	3	2092	6	2080	0.0e+00	1290.8
input|c4|1852742-1859213|+|ctg1_1882|	NZ_LKPP01000061|c15|3794-11488|+|B4123_RS10570|non-ribosomal_peptide_synthetase|WP_020451701.1	35.1	2119	1303	29	3	2092	6	2080	0.0e+00	1290.8
input|c4|1852742-1859213|+|ctg1_1882|	NZ_LXFR01000014|c6|1-12444|+|A6284_RS10970|hypothetical_protein|A6284_RS10970	35.6	2094	1269	30	3	2071	1112	3151	0.0e+00	1290.8
input|c4|1852742-1859213|+|ctg1_1882|	NZ_MAOB01000049|c6|1-11028|+|BAU22_RS11275|hypothetical_protein|BAU22_RS11275	35.6	2094	1269	30	3	2071	640	2679	0.0e+00	1290.8
input|c4|1852742-1859213|+|ctg1_1882|	NZ_MIFM01000004|c5|72667-84906|-|BHL22_RS02985|D-alanine--poly(phosphoribitol)_ligase_subunit_DltA|WP_074562433.1	34.5	2147	1325	29	3	2101	1511	3623	0.0e+00	1290.8
input|c4|1852742-1859213|+|ctg1_1882|	NZ_CP009746|c7|2917496-2929735|-|BWEI_RS14670|non-ribosomal_peptide_synthetase|WP_033709776.1	34.3	2140	1337	24	3	2101	1511	3623	0.0e+00	1290.4
input|c4|1852742-1859213|+|ctg1_1882|	NZ_CP023665|c4|2168769-2176463|-|CP943_RS11070|non-ribosomal_peptide_synthetase|WP_105981004.1	35.1	2119	1303	29	3	2092	6	2080	0.0e+00	1290.4
input|c4|1852742-1859213|+|ctg1_1882|	NZ_LXPD01000022|c6|2033-9727|-|A6P48_RS11780|D-alanine--poly(phosphoribitol)_ligase_subunit_DltA|WP_065643794.1	35.1	2119	1302	29	3	2092	6	2080	0.0e+00	1290.4
input|c4|1852742-1859213|+|ctg1_1882|	NZ_LYVP01000026|c2|56321-64761|+|B0W55_RS11950|non-ribosomal_peptide_synthetase|B0W55_RS11950	35.7	2140	1301	28	6	2093	13	2130	0.0e+00	1290.4
input|c4|1852742-1859213|+|ctg1_1882|	NZ_AVQK01000025|c13|1-16720|-|N456_RS06035|hybrid_non-ribosomal_peptide_synthetase/type_I_polyketide_synthase|WP_062054967.1	36.7	2109	1247	39	24	2085	3324	5390	0.0e+00	1290.0
input|c4|1852742-1859213|+|ctg1_1882|	NZ_BAGJ01000158|c17|50674-91120|-|ON38_RS21710|non-ribosomal_peptide_synthetase|WP_039826763.1	36.5	2151	1263	35	4	2091	10619	12729	0.0e+00	1290.0
input|c4|1852742-1859213|+|ctg1_1882|	NZ_LSZL01000023|c14|216577-227343|+|AY609_RS12750|non-ribosomal_peptide_synthetase|WP_064115812.1	34.9	2118	1299	29	7	2091	9	2080	0.0e+00	1290.0
input|c4|1852742-1859213|+|ctg1_1882|	NZ_LYNB01000007|c4|1-8204|-|A7314_RS01720|D-alanine--poly(phosphoribitol)_ligase_subunit_DltA|WP_069012996.1	35.0	2116	1299	28	7	2091	9	2078	0.0e+00	1290.0
input|c4|1852742-1859213|+|ctg1_1882|	NZ_MTQO01000031|c11|36584-55222|-|ALI144C_RS05490|non-ribosomal_peptide_synthase/polyketide_synthase|WP_076985907.1	37.7	2095	1162	40	3	2086	3814	5775	0.0e+00	1290.0
input|c4|1852742-1859213|+|ctg1_1882|	NZ_AFSG01000007|c11|2048-10486|+|GYQ_RS0102205|non-ribosomal_peptide_synthase|WP_019713285.1	35.8	2118	1276	31	7	2090	9	2077	0.0e+00	1289.6
input|c4|1852742-1859213|+|ctg1_1882|	NZ_AYTO01000011|c5|1810-9737|+|V756_RS0106215|non-ribosomal_peptide_synthetase|WP_024713927.1	35.8	2121	1272	34	7	2090	9	2077	0.0e+00	1289.6
input|c4|1852742-1859213|+|ctg1_1882|	NZ_CP011130|c5|2970064-2990550|+|LC55x_RS12085|hypothetical_protein|WP_082648508.1	37.1	2118	1260	32	3	2086	4705	6783	0.0e+00	1289.6
input|c4|1852742-1859213|+|ctg1_1882|	NZ_CP023133|c2|216103-224684|+|CJP14_RS01020|D-alanine--poly(phosphoribitol)_ligase_subunit_DltA|WP_095836093.1	35.1	2119	1292	29	7	2091	9	2078	0.0e+00	1289.6
input|c4|1852742-1859213|+|ctg1_1882|	NZ_CP023666|c2|182347-190041|+|CP942_RS00870|non-ribosomal_peptide_synthetase|WP_105978817.1	34.9	2119	1306	28	3	2092	6	2080	0.0e+00	1289.6
input|c4|1852742-1859213|+|ctg1_1882|	NZ_LJKA01000065|c5|68814-87911|-|B4082_RS21645|non-ribosomal_peptide_synthetase|WP_063224241.1	35.7	2087	1264	29	3	2065	3330	5362	0.0e+00	1289.6
input|c4|1852742-1859213|+|ctg1_1882|	NZ_LMHZ01000055|c7|603-10537|+|ASE07_RS22825|non-ribosomal_peptide_synthase|ASE07_RS22825	37.0	2135	1261	34	1	2087	104	2202	0.0e+00	1289.6
input|c4|1852742-1859213|+|ctg1_1882|	NZ_LOMP01000055|c1|28743-40982|+|AT269_RS05850|non-ribosomal_peptide_synthetase|WP_061674177.1	34.2	2144	1342	24	3	2105	1511	3627	0.0e+00	1289.6
input|c4|1852742-1859213|+|ctg1_1882|	NZ_LPNO01000006|c2|225807-236198|-|AU074_RS08165|D-alanine--poly(phosphoribitol)_ligase_subunit_DltA|WP_076014289.1	35.6	2150	1282	35	5	2089	28	2139	0.0e+00	1289.6
input|c4|1852742-1859213|+|ctg1_1882|	NZ_LT629691|c5|1646764-1660698|+|BLS29_RS07115|non-ribosomal_peptide_synthetase|WP_053122090.1	35.9	2138	1287	29	6	2086	13	2123	0.0e+00	1289.6
input|c4|1852742-1859213|+|ctg1_1882|	NC_020209|c4|2049309-2063198|+|H045_RS09100|non-ribosomal_peptide_synthetase|WP_015372158.1	35.9	2144	1292	27	6	2093	13	2129	0.0e+00	1289.2
input|c4|1852742-1859213|+|ctg1_1882|	NZ_CP007806|c8|2718100-2725755|-|BRLA_RS11945|non-ribosomal_peptide_synthetase|WP_003337716.1	35.4	2124	1284	32	7	2099	10	2075	0.0e+00	1289.2
input|c4|1852742-1859213|+|ctg1_1882|	NZ_CP010524|c2|419779-430548|+|SC10_RS02105|lichenysin_non-ribosomal_peptide_synthetase_LicB|WP_043054051.1	34.8	2117	1302	25	7	2090	9	2079	0.0e+00	1289.2
input|c4|1852742-1859213|+|ctg1_1882|	NZ_CP022915|c7|2541546-2553761|+|CJU69_RS11945|D-alanine--poly(phosphoribitol)_ligase_subunit_DltA|WP_094980184.1	36.4	2128	1275	27	6	2087	723	2818	0.0e+00	1289.2
input|c4|1852742-1859213|+|ctg1_1882|	NZ_KE383837|c1|33496-45771|-|H580_RS0114515|non-ribosomal_peptide_synthetase|WP_028595418.1	35.1	2129	1302	28	6	2098	8	2093	0.0e+00	1289.2
input|c4|1852742-1859213|+|ctg1_1882|	NZ_LCYW01000016|c2|42812-53875|-|AA046_RS12685|non-ribosomal_peptide_synthetase|WP_047275048.1	36.4	2140	1274	35	2	2086	1552	3659	0.0e+00	1289.2
input|c4|1852742-1859213|+|ctg1_1882|	NZ_LVYZ01000039|c4|82125-100517|-|A3849_RS13755|non-ribosomal_peptide_synthetase|WP_074111936.1	34.5	2113	1315	28	7	2089	2329	4401	0.0e+00	1289.2
input|c4|1852742-1859213|+|ctg1_1882|	NZ_AMXN01000019|c17|2350-10613|+|BSI_RS0121825|non-ribosomal_peptide_synthetase|WP_032732427.1	35.9	2124	1267	36	7	2090	9	2077	0.0e+00	1288.9
input|c4|1852742-1859213|+|ctg1_1882|	NZ_CP011937|c12|3567398-3578158|-|AAV34_RS17615|surfactin_non-ribosomal_peptide_synthetase_SrfAB|WP_057766253.1	35.0	2116	1299	28	7	2091	9	2078	0.0e+00	1288.9
input|c4|1852742-1859213|+|ctg1_1882|	NZ_JXOE01000034|c2|1-8047|-|PFLU4_RS18635|non-ribosomal_peptide_synthetase|PFLU4_RS18635	36.0	2134	1290	29	6	2086	13	2123	0.0e+00	1288.9
input|c4|1852742-1859213|+|ctg1_1882|	NZ_LJCV01000317|c59|18376-26013|-|OK074_RS44495|non-ribosomal_peptide_synthase|WP_054220460.1	36.5	2195	1231	36	6	2104	7	2135	0.0e+00	1288.9
input|c4|1852742-1859213|+|ctg1_1882|	NZ_LKVH01000086|c16|16-8354|+|AVT05_RS24370|non-ribosomal_peptide_synthetase|AVT05_RS24370	37.3	2107	1234	35	30	2089	391	2456	0.0e+00	1288.9
input|c4|1852742-1859213|+|ctg1_1882|	NZ_MIFN01000003|c6|21305-33544|+|BHL26_RS02550|D-alanine--poly(phosphoribitol)_ligase_subunit_DltA|WP_074569241.1	34.4	2147	1326	29	3	2101	1511	3623	0.0e+00	1288.9
input|c4|1852742-1859213|+|ctg1_1882|	NC_016112|c3|1729783-1735047|+|MEALZ_RS07440|non-ribosomal_peptide_synthetase|WP_014148007.1	42.9	1709	910	23	408	2063	4	1699	0.0e+00	1288.5
input|c4|1852742-1859213|+|ctg1_1882|	NZ_AMPK01000019|c16|1-7567|-|WYY_RS00805|D-alanine--poly(phosphoribitol)_ligase_subunit_DltA|WP_003156583.1	35.0	2119	1294	29	7	2091	9	2078	0.0e+00	1288.5
input|c4|1852742-1859213|+|ctg1_1882|	NZ_AVQH01000019|c11|1-7609|-|O205_RS0122545|non-ribosomal_peptide_synthetase|WP_031304342.1	35.1	2116	1296	28	7	2091	9	2078	0.0e+00	1288.5
input|c4|1852742-1859213|+|ctg1_1882|	NZ_BCNM01000001|c1|48383-67612|+|PPA03S_RS00030|non-ribosomal_peptide_synthetase|WP_062318731.1	35.6	2146	1268	34	7	2091	8	2101	0.0e+00	1288.5
input|c4|1852742-1859213|+|ctg1_1882|	NZ_CP012680|c6|3239468-3253414|-|AK973_RS13960|non-ribosomal_peptide_synthetase|WP_060613779.1	36.0	2134	1289	29	6	2086	13	2123	0.0e+00	1288.5
input|c4|1852742-1859213|+|ctg1_1882|	NZ_CP013232|c1|314554-331434|-|CFter6_RS01375|non-ribosomal_peptide_synthetase|WP_061538427.1	37.2	2132	1228	38	30	2092	3253	5342	0.0e+00	1288.5
input|c4|1852742-1859213|+|ctg1_1882|	NZ_CP017839|c2|1515295-1559673|+|NS506_RS07060|non-ribosomal_peptide_synthase/polyketide_synthase|WP_071343551.1	35.9	2202	1258	36	2	2090	7040	9200	0.0e+00	1288.5
input|c4|1852742-1859213|+|ctg1_1882|	NZ_CP021976|c1|338163-348926|+|CEG11_RS01785|surfactin_non-ribosomal_peptide_synthetase_SrfAB|WP_088412309.1	35.0	2119	1294	29	7	2091	9	2078	0.0e+00	1288.5
input|c4|1852742-1859213|+|ctg1_1882|	NZ_CP025309|c9|3936752-3948331|-|CXP47_RS17655|non-ribosomal_peptide_synthetase|WP_101282715.1	37.4	2124	1251	34	3	2089	108	2190	0.0e+00	1288.5
input|c4|1852742-1859213|+|ctg1_1882|	NZ_FPIV01000005|c26|25172-38707|+|BT131_RS09360|non-ribosomal_peptide_synthase/polyketide_synthase|WP_072392087.1	36.2	2122	1255	31	25	2086	64	2147	0.0e+00	1288.5
input|c4|1852742-1859213|+|ctg1_1882|	NZ_FPJC01000040|c19|5160-17552|+|BT125_RS27755|non-ribosomal_peptide_synthase/polyketide_synthase|WP_072412328.1	36.8	2141	1232	35	25	2086	64	2162	0.0e+00	1288.5
input|c4|1852742-1859213|+|ctg1_1882|	NZ_FPKL01000024|c20|25186-38721|+|BT205_RS21340|non-ribosomal_peptide_synthase/polyketide_synthase|WP_072459404.1	36.3	2122	1254	31	25	2086	64	2147	0.0e+00	1288.5
input|c4|1852742-1859213|+|ctg1_1882|	NZ_JSYZ01000009|c28|117997-128559|-|PF66_RS32005|non-ribosomal_peptide_synthetase|WP_081009840.1	36.0	2121	1279	30	30	2091	64	2164	0.0e+00	1288.5
input|c4|1852742-1859213|+|ctg1_1882|	NZ_KQ061217|c4|1862204-1882699|+|WN54_RS07605|hypothetical_protein|WP_082124321.1	37.3	2124	1250	34	3	2086	4705	6786	0.0e+00	1288.5
input|c4|1852742-1859213|+|ctg1_1882|	NZ_LHVF01000010|c2|87280-101226|-|AD660_RS11595|non-ribosomal_peptide_synthetase|WP_053184143.1	35.9	2138	1287	29	6	2086	13	2123	0.0e+00	1288.5
input|c4|1852742-1859213|+|ctg1_1882|	NZ_LIGH01000001|c6|4439210-4446916|+|ADU23_RS18530|non-ribosomal_peptide_synthetase|WP_063846051.1	36.3	2118	1274	30	7	2089	10	2086	0.0e+00	1288.5
input|c4|1852742-1859213|+|ctg1_1882|	NZ_LKPO01000010|c4|1917-10979|+|B4121_RS08690|D-alanine--poly(phosphoribitol)_ligase_subunit_DltA|WP_075212929.1	34.8	2117	1302	25	7	2090	9	2079	0.0e+00	1288.5
input|c4|1852742-1859213|+|ctg1_1882|	NZ_LT629706|c2|262950-276983|+|BLT61_RS01080|non-ribosomal_peptide_synthase/polyketide_synthase|WP_060547977.1	37.8	2108	1213	35	4	2077	1544	3586	0.0e+00	1288.5
input|c4|1852742-1859213|+|ctg1_1882|	NZ_LXFN01000044|c9|52925-65164|-|A6280_RS20180|D-alanine--poly(phosphoribitol)_ligase_subunit_DltA|WP_064476680.1	34.3	2140	1338	25	3	2101	1511	3623	0.0e+00	1288.5
input|c4|1852742-1859213|+|ctg1_1882|	NC_019427|c3|1140288-1146812|+|ANA_RS05040|non-ribosomal_peptide_synthetase|WP_015078976.1	41.7	1707	931	24	419	2086	3	1683	0.0e+00	1288.1
input|c4|1852742-1859213|+|ctg1_1882|	NZ_FCOM02000021|c7|104906-117802|+|AWB74_RS22695|non-ribosomal_peptide_synthetase|WP_061148966.1	37.3	2127	1261	34	1	2090	1087	3178	0.0e+00	1288.1
input|c4|1852742-1859213|+|ctg1_1882|	NZ_FOAP01000033|c20|69265-76989|+|BMZ62_RS35685|non-ribosomal_peptide_synthetase|WP_075011150.1	37.0	2093	1247	33	33	2091	67	2122	0.0e+00	1288.1
input|c4|1852742-1859213|+|ctg1_1882|	NZ_JGVH01000001|c1|115708-131217|-|MEG1_RS00520|non-ribosomal_peptide_synthetase|WP_036836774.1	37.4	2120	1258	30	1	2091	654	2733	0.0e+00	1288.1
input|c4|1852742-1859213|+|ctg1_1882|	NZ_JH792097|c2|1787197-1799436|+|IG7_RS08595|non-ribosomal_peptide_synthetase|WP_002141328.1	34.2	2140	1340	25	3	2101	1511	3623	0.0e+00	1288.1
input|c4|1852742-1859213|+|ctg1_1882|	NZ_KB976284|c10|291401-303640|+|IIC_RS28390|non-ribosomal_peptide_synthetase|WP_016103169.1	34.2	2140	1340	25	3	2101	1511	3623	0.0e+00	1288.1
input|c4|1852742-1859213|+|ctg1_1882|	NZ_LHVJ01000015|c3|596735-610696|-|AD664_RS12870|non-ribosomal_peptide_synthetase|WP_053147013.1	35.6	2142	1301	26	6	2093	13	2130	0.0e+00	1288.1
input|c4|1852742-1859213|+|ctg1_1882|	NZ_LSBA01000032|c13|1-8332|-|AXI58_RS15800|non-ribosomal_peptide_synthetase|WP_061522783.1	34.9	2115	1300	29	7	2090	9	2078	0.0e+00	1288.1
input|c4|1852742-1859213|+|ctg1_1882|	NC_005126|c12|3124571-3173674|-|PLU_RS13235|non-ribosomal_peptide_synthetase|WP_011146892.1	38.0	2125	1238	39	1	2091	1224	3302	0.0e+00	1287.7
input|c4|1852742-1859213|+|ctg1_1882|	NC_016047|c1|503370-514121|+|GYO_RS24330|non-ribosomal_peptide_synthetase|WP_014112619.1	35.7	2118	1271	35	7	2086	9	2073	0.0e+00	1287.7
input|c4|1852742-1859213|+|ctg1_1882|	NZ_FORG01000001|c13|252208-267861|-|BM100_RS01065|D-alanine--poly(phosphoribitol)_ligase_subunit_DltA|WP_092507192.1	37.6	2127	1251	33	1	2091	681	2766	0.0e+00	1287.7
input|c4|1852742-1859213|+|ctg1_1882|	NZ_GL892032|c10|3665191-3673019|+|HMPREF9374_RS18585|non-ribosomal_peptide_synthase|WP_009712091.1	36.0	2118	1265	35	34	2098	28	2108	0.0e+00	1287.7
input|c4|1852742-1859213|+|ctg1_1882|	NZ_HG428138|c20|11512-30008|-|XBKB1_RS18380|non-ribosomal_peptide_synthetase|WP_080718529.1	37.3	2146	1251	39	3	2094	1124	3228	0.0e+00	1287.7
input|c4|1852742-1859213|+|ctg1_1882|	NZ_MAQX01000022|c6|811227-818933|+|A7975_RS20430|non-ribosomal_peptide_synthetase|WP_065386307.1	36.4	2116	1273	29	7	2089	10	2086	0.0e+00	1287.7
input|c4|1852742-1859213|+|ctg1_1882|	NZ_CP013140|c12|4118574-4140785|+|GLE_RS16225|non-ribosomal_peptide_synthase|WP_057948462.1	37.1	2151	1252	37	6	2094	8	2118	0.0e+00	1287.3
input|c4|1852742-1859213|+|ctg1_1882|	NZ_CP022654|c7|1840516-1851276|-|CHN56_RS09085|surfactin_non-ribosomal_peptide_synthetase_SrfAB|WP_094247247.1	34.9	2119	1297	28	7	2091	9	2078	0.0e+00	1287.3
input|c4|1852742-1859213|+|ctg1_1882|	NZ_KB316324|c1|67539-81428|-|A986_RS22470|non-ribosomal_peptide_synthetase|WP_003230614.1	35.8	2144	1293	27	6	2093	13	2129	0.0e+00	1287.3
input|c4|1852742-1859213|+|ctg1_1882|	NZ_LFCV01000067|c9|12991-27831|-|AB204_RS11180|non-ribosomal_peptide_synthetase|WP_047963456.1	37.2	2172	1251	37	1	2089	1151	3291	0.0e+00	1287.3
input|c4|1852742-1859213|+|ctg1_1882|	NC_015702|c5|3053984-3062890|+|PUV_RS13010|non-ribosomal_peptide_synthetase|WP_013925771.1	37.2	2132	1219	43	33	2100	642	2718	0.0e+00	1286.9
input|c4|1852742-1859213|+|ctg1_1882|	NC_017672|c7|4865823-4891328|-|B2K_RS20260|non-ribosomal_peptide_synthetase|WP_041618393.1	36.6	2123	1273	29	1	2090	3036	5118	0.0e+00	1286.9
input|c4|1852742-1859213|+|ctg1_1882|	NZ_CP011020|c3|234759-248720|+|VM99_RS00970|non-ribosomal_peptide_synthetase|WP_047735538.1	35.6	2142	1301	27	6	2093	13	2130	0.0e+00	1286.9
input|c4|1852742-1859213|+|ctg1_1882|	NZ_CP011371|c6|3093856-3111732|+|AAW51_RS13570|non-ribosomal_peptide_synthetase|WP_047197779.1	37.4	2135	1255	37	3	2089	3301	5401	0.0e+00	1286.9
input|c4|1852742-1859213|+|ctg1_1882|	NZ_CP013727|c12|3226139-3236899|+|AVM03_RS15535|non-ribosomal_peptide_synthetase|WP_058906552.1	35.0	2119	1294	29	7	2091	9	2078	0.0e+00	1286.9
input|c4|1852742-1859213|+|ctg1_1882|	NZ_FO818637|c16|3697773-3722132|+|XBW1_RS17080|non-ribosomal_peptide_synthetase|WP_046337443.1	37.4	2146	1249	39	3	2094	1124	3228	0.0e+00	1286.9
input|c4|1852742-1859213|+|ctg1_1882|	NZ_JSAM01000111|c1|72613-81519|+|DB43_RS10635|non-ribosomal_peptide_synthetase|WP_013925771.1	37.2	2132	1219	43	33	2100	642	2718	0.0e+00	1286.9
input|c4|1852742-1859213|+|ctg1_1882|	NZ_AUML01000003|c3|156756-182330|-|H527_RS0103210|non-ribosomal_peptide_synthetase|WP_027411368.1	34.6	2141	1293	28	3	2087	6	2094	0.0e+00	1286.6
input|c4|1852742-1859213|+|ctg1_1882|	NZ_AXBT01000018|c10|52893-60548|-|P615_RS10540|non-ribosomal_peptide_synthetase|WP_022585164.1	35.3	2123	1287	32	7	2099	10	2075	0.0e+00	1286.6
input|c4|1852742-1859213|+|ctg1_1882|	NZ_CP016767|c7|2186561-2197312|-|BCV50_RS10885|surfactin_non-ribosomal_peptide_synthetase_SrfAB|WP_088111561.1	35.7	2123	1272	34	7	2090	9	2077	0.0e+00	1286.6
input|c4|1852742-1859213|+|ctg1_1882|	NZ_JQML01000001|c30|8822832-8829416|+|BS75_RS38335|NRPS_NosA|WP_034094619.1	36.4	2128	1275	30	24	2098	90	2191	0.0e+00	1286.6
input|c4|1852742-1859213|+|ctg1_1882|	NZ_LJPB01000014|c2|136972-163695|+|AA106_RS00905|non-ribosomal_peptide_synthetase|WP_058588403.1	37.9	2124	1241	38	1	2091	1224	3302	0.0e+00	1286.6
input|c4|1852742-1859213|+|ctg1_1882|	NC_016935|c7|4707249-4726928|-|PM3016_RS19780|non-ribosomal_peptide_synthase/polyketide_synthase|WP_081484338.1	36.6	2123	1274	29	1	2090	1094	3176	0.0e+00	1286.2
input|c4|1852742-1859213|+|ctg1_1882|	NZ_AADV02000004|c11|103083-109928|-|CWATDRAFT_RS09215|non-ribosomal_peptide_synthetase|WP_007304813.1	36.2	2127	1261	32	25	2089	3	2095	0.0e+00	1286.2
input|c4|1852742-1859213|+|ctg1_1882|	NZ_AZSK01000018|c7|1-8334|-|U474_RS09560|non-ribosomal_peptide_synthetase|WP_025810782.1	34.4	2115	1311	23	7	2090	9	2078	0.0e+00	1286.2
input|c4|1852742-1859213|+|ctg1_1882|	NZ_CP006890|c1|336447-347207|+|V529_RS01710|non-ribosomal_peptide_synthetase|WP_038456925.1	34.8	2116	1302	28	7	2091	9	2078	0.0e+00	1286.2
input|c4|1852742-1859213|+|ctg1_1882|	NZ_CP007242|c1|171117-181877|+|KHU1_RS00795|non-ribosomal_peptide_synthetase|WP_042634808.1	35.0	2119	1295	29	7	2091	9	2078	0.0e+00	1286.2
input|c4|1852742-1859213|+|ctg1_1882|	NZ_CP013232|c2|554778-561341|+|CFter6_RS02335|non-ribosomal_peptide_synthetase|WP_061538584.1	39.0	1992	1125	32	2	1932	157	2119	0.0e+00	1286.2
input|c4|1852742-1859213|+|ctg1_1882|	NZ_CP014990|c1|339301-350061|+|A2I97_RS01770|surfactin_non-ribosomal_peptide_synthetase_SrfAB|WP_070081346.1	35.0	2119	1295	29	7	2091	9	2078	0.0e+00	1286.2
input|c4|1852742-1859213|+|ctg1_1882|	NZ_CP020352|c2|415865-426628|+|BLMD_RS02210|lichenysin_non-ribosomal_peptide_synthetase_LicB|WP_057957819.1	34.7	2115	1305	25	7	2090	9	2077	0.0e+00	1286.2
input|c4|1852742-1859213|+|ctg1_1882|	NZ_KE819961|c12|229875-240664|+|M661_RS24620|non-ribosomal_peptide_synthetase|M661_RS24620	34.7	2117	1304	25	7	2090	9	2079	0.0e+00	1286.2
input|c4|1852742-1859213|+|ctg1_1882|	NZ_KN639168|c4|2152290-2166236|-|AW28_RS09525|non-ribosomal_peptide_synthetase|WP_039011691.1	36.0	2134	1290	29	6	2086	13	2123	0.0e+00	1286.2
input|c4|1852742-1859213|+|ctg1_1882|	NZ_LBMN02000005|c4|52767-63530|-|ACH97_RS05370|non-ribosomal_peptide_synthetase|WP_057957819.1	34.7	2115	1305	25	7	2090	9	2077	0.0e+00	1286.2
input|c4|1852742-1859213|+|ctg1_1882|	NZ_LGAT01000006|c14|212875-223635|-|AC811_RS13780|non-ribosomal_peptide_synthetase|WP_053104597.1	35.0	2119	1295	29	7	2091	9	2078	0.0e+00	1286.2
input|c4|1852742-1859213|+|ctg1_1882|	NZ_MBDT01000018|c6|1-10439|-|BB029_RS14855|D-alanine--poly(phosphoribitol)_ligase_subunit_DltA|WP_065939762.1	38.7	1986	1113	32	3	1933	1543	3479	0.0e+00	1286.2
input|c4|1852742-1859213|+|ctg1_1882|	NZ_MRBK01000001|c1|238869-249641|+|BTA30_RS01135|D-alanine--poly(phosphoribitol)_ligase_subunit_DltA|WP_076758208.1	34.9	2116	1301	26	7	2090	9	2080	0.0e+00	1286.2
input|c4|1852742-1859213|+|ctg1_1882|	NC_013722|c7|1799597-1816564|-|VB87_RS08040|non-ribosomal_peptide_synthetase|WP_012916056.1	37.8	2119	1227	37	30	2089	3303	5388	0.0e+00	1285.8
input|c4|1852742-1859213|+|ctg1_1882|	NC_017030|c12|4432824-4465376|-|COCOR_RS17995|hybrid_non-ribosomal_peptide_synthetase/type_I_polyketide_synthase|WP_014396410.1	36.7	2138	1235	36	41	2089	56	2163	0.0e+00	1285.8
input|c4|1852742-1859213|+|ctg1_1882|	NZ_AQRA01000003|c5|184656-206075|+|ATO12_RS07595|non-ribosomal_peptide_synthetase|WP_034240913.1	35.7	2173	1276	34	6	2123	2884	4989	0.0e+00	1285.8
input|c4|1852742-1859213|+|ctg1_1882|	NZ_ATBG01000050|c17|159157-170736|+|M217_RS0132625|non-ribosomal_peptide_synthetase|WP_025810304.1	37.5	2124	1249	35	3	2089	108	2190	0.0e+00	1285.8
input|c4|1852742-1859213|+|ctg1_1882|	NZ_CP017747|c9|2513520-2524280|-|BI197_RS12130|surfactin_non-ribosomal_peptide_synthetase_SrfAB|WP_071392141.1	35.0	2119	1294	29	7	2091	9	2078	0.0e+00	1285.8
input|c4|1852742-1859213|+|ctg1_1882|	NZ_CP018173|c6|1469580-1480331|+|BAX60_RS07590|surfactin_non-ribosomal_peptide_synthetase_SrfAB|WP_072565729.1	35.7	2118	1271	35	7	2086	9	2073	0.0e+00	1285.8
input|c4|1852742-1859213|+|ctg1_1882|	NZ_HG427325|c13|235167-245117|+|XBO1_RS07165|non-ribosomal_peptide_synthetase|WP_038254877.1	36.9	2134	1243	37	32	2089	67	2172	0.0e+00	1285.8
input|c4|1852742-1859213|+|ctg1_1882|	NZ_LGYQ01000171|c4|37599-49238|-|AFK69_RS15470|non-ribosomal_peptide_synthetase|WP_053014213.1	37.2	2176	1254	42	3	2096	1142	3286	0.0e+00	1285.8
input|c4|1852742-1859213|+|ctg1_1882|	NZ_LQYR01000016|c5|1-7852|-|B4144_RS10515|non-ribosomal_peptide_synthetase|WP_061571946.1	35.1	2120	1292	32	7	2090	9	2081	0.0e+00	1285.8
input|c4|1852742-1859213|+|ctg1_1882|	NZ_LT629706|c3|480572-494461|-|BLT61_RS01815|non-ribosomal_peptide_synthase/polyketide_synthase|WP_060547894.1	35.9	2145	1291	29	6	2093	13	2129	0.0e+00	1285.8
input|c4|1852742-1859213|+|ctg1_1882|	NZ_BAMO01000022|c14|59090-66466|+|JCM10596_RS25410|non-ribosomal_peptide_synthetase|WP_051541302.1	36.7	1987	1170	25	159	2091	3	1956	0.0e+00	1285.4
input|c4|1852742-1859213|+|ctg1_1882|	NZ_BDDG01000020|c14|1-7941|-|A7P74_RS19585|non-ribosomal_peptide_synthetase|WP_063637100.1	35.0	2119	1294	29	7	2091	9	2078	0.0e+00	1285.4
input|c4|1852742-1859213|+|ctg1_1882|	NZ_FNET01000002|c5|44715-59162|-|BLR21_RS05280|non-ribosomal_peptide_synthetase|WP_090004577.1	36.9	2093	1158	35	10	2086	586	2532	0.0e+00	1285.4
input|c4|1852742-1859213|+|ctg1_1882|	NZ_LSMU01000011|c5|1-7802|-|AX282_RS05360|non-ribosomal_peptide_synthetase|WP_061186697.1	35.7	2118	1271	35	7	2086	9	2073	0.0e+00	1285.4
input|c4|1852742-1859213|+|ctg1_1882|	NZ_LVYH01000019|c5|1-6033|-|A4S13_RS21420|non-ribosomal_peptide_synthetase|A4S13_RS21420	36.6	2065	1207	34	6	2031	9	2010	0.0e+00	1285.4
input|c4|1852742-1859213|+|ctg1_1882|	NC_020209|c5|2270560-2284593|-|H045_RS09820|non-ribosomal_peptide_synthetase|WP_015372253.1	37.6	2106	1220	34	4	2077	1544	3586	0.0e+00	1285.0
input|c4|1852742-1859213|+|ctg1_1882|	NZ_CP023665|c1|448636-459405|+|CP943_RS02395|lichenysin_non-ribosomal_peptide_synthetase_LicB|WP_105980694.1	34.7	2117	1303	25	7	2090	9	2079	0.0e+00	1285.0
input|c4|1852742-1859213|+|ctg1_1882|	NZ_FOFJ01000014|c3|70238-81070|+|BMY22_RS09630|D-alanine--poly(phosphoribitol)_ligase_subunit_DltA|WP_090621532.1	37.3	2124	1251	37	4	2091	1505	3584	0.0e+00	1285.0
input|c4|1852742-1859213|+|ctg1_1882|	NZ_FPBJ01000006|c8|95886-105878|+|BM329_RS03445|D-alanine--poly(phosphoribitol)_ligase_subunit_DltA|WP_092548941.1	36.2	2137	1270	39	32	2091	67	2187	0.0e+00	1285.0
input|c4|1852742-1859213|+|ctg1_1882|	NZ_JOEA01000002|c5|195779-210247|-|IG04_RS0102945|non-ribosomal_peptide_synthetase|WP_051768755.1	37.0	2092	1158	34	10	2086	586	2532	0.0e+00	1285.0
input|c4|1852742-1859213|+|ctg1_1882|	NZ_LNAB02000001|c3|809089-823035|-|AU249_RS03510|non-ribosomal_peptide_synthetase|WP_064106805.1	35.8	2134	1295	30	6	2086	13	2123	0.0e+00	1285.0
input|c4|1852742-1859213|+|ctg1_1882|	NZ_LOMY01000132|c15|12515-28021|-|Ppb6_RS16675|non-ribosomal_peptide_synthetase|WP_065824065.1	37.6	2121	1254	32	1	2091	656	2736	0.0e+00	1285.0
input|c4|1852742-1859213|+|ctg1_1882|	NZ_LT629793|c9|5944602-5956019|+|BLU46_RS27835|D-alanine--poly(phosphoribitol)_ligase_subunit_DltA|WP_093208200.1	37.3	2121	1242	36	3	2089	108	2174	0.0e+00	1285.0
input|c4|1852742-1859213|+|ctg1_1882|	NZ_MTQP01000066|c37|616348-635031|+|ALI22I_RS31170|non-ribosomal_peptide_synthase/polyketide_synthase|WP_077009084.1	38.1	2117	1129	47	3	2089	3838	5802	0.0e+00	1285.0
input|c4|1852742-1859213|+|ctg1_1882|	NZ_BDFA01000032|c44|17055-37682|+|BGB88_RS37015|non-ribosomal_peptide_synthetase|WP_069871574.1	37.7	2126	1212	39	6	2082	10	2071	0.0e+00	1284.6
input|c4|1852742-1859213|+|ctg1_1882|	NZ_CP011802|c7|2375183-2385952|+|D068_RS11485|non-ribosomal_peptide_synthetase|WP_047937508.1	35.1	2118	1296	32	7	2090	9	2081	0.0e+00	1284.6
input|c4|1852742-1859213|+|ctg1_1882|	NZ_CP023992|c3|327511-347568|+|SMALA_RS01360|amino_acid_adenylation_domain-containing_protein|WP_099012484.1	36.9	2144	1267	33	3	2090	1560	3674	0.0e+00	1284.6
input|c4|1852742-1859213|+|ctg1_1882|	NZ_CP024897|c1|316507-327267|+|CVD07_RS01630|D-alanine--poly(phosphoribitol)_ligase_subunit_DltA|WP_100261596.1	34.8	2116	1303	28	7	2091	9	2078	0.0e+00	1284.6
input|c4|1852742-1859213|+|ctg1_1882|	NZ_KB316337|c6|67401-80092|+|A986_RS16095|non-ribosomal_peptide_synthetase|WP_003233079.1	37.5	2106	1221	34	4	2077	1544	3586	0.0e+00	1284.6
input|c4|1852742-1859213|+|ctg1_1882|	NZ_MCBP01000009|c18|92799-103859|+|BAZ21_RS16885|D-alanine--poly(phosphoribitol)_ligase_subunit_DltA|WP_068503148.1	35.4	2134	1292	31	7	2091	9	2104	0.0e+00	1284.6
input|c4|1852742-1859213|+|ctg1_1882|	NC_021252|c18|5154677-5169511|-|AORI_RS64365|non-ribosomal_peptide_synthetase|WP_016335009.1	36.5	2098	1216	34	3	2086	2509	4503	0.0e+00	1284.2
input|c4|1852742-1859213|+|ctg1_1882|	NZ_AEHM01000018|c16|2329-10115|+|BGT_RS0102060|non-ribosomal_peptide_synthase|WP_019257444.1	35.8	2123	1271	34	7	2090	9	2077	0.0e+00	1284.2
input|c4|1852742-1859213|+|ctg1_1882|	NZ_AUXV01000056|c16|689282-712294|-|N480_RS19900|non-ribosomal_peptide_synthetase|WP_063374173.1	38.3	2037	1164	30	39	2011	740	2747	0.0e+00	1284.2
input|c4|1852742-1859213|+|ctg1_1882|	NZ_CP010270|c2|136578-150773|+|RE92_RS25050|non-ribosomal_peptide_synthetase|WP_052452947.1	35.3	2189	1297	40	4	2132	7	2136	0.0e+00	1284.2
input|c4|1852742-1859213|+|ctg1_1882|	NZ_CP010421|c9|240829-251664|+|Achr_RS23080|non-ribosomal_peptide_synthetase|WP_040107437.1	37.3	2120	1254	36	4	2089	1506	3583	0.0e+00	1284.2
input|c4|1852742-1859213|+|ctg1_1882|	NZ_CP012831|c7|4719275-4731760|+|AO356_RS21135|non-ribosomal_peptide_synthetase|WP_060741394.1	36.3	2168	1237	35	25	2086	64	2193	0.0e+00	1284.2
input|c4|1852742-1859213|+|ctg1_1882|	NZ_CYHL01000058|c17|1632-9286|+|AOH53_RS16545|D-alanine--poly(phosphoribitol)_ligase_subunit_DltA|WP_072177698.1	34.9	2116	1301	28	7	2091	9	2078	0.0e+00	1284.2
input|c4|1852742-1859213|+|ctg1_1882|	NZ_FNYJ01000001|c2|1565966-1580119|-|BMZ10_RS07115|non-ribosomal_peptide_synthase/polyketide_synthase|WP_093459283.1	35.6	2135	1283	35	3	2089	870	2959	0.0e+00	1284.2
input|c4|1852742-1859213|+|ctg1_1882|	NZ_JSAL01000026|c4|240615-258458|+|RY26_RS25175|non-ribosomal_peptide_synthetase|WP_034155691.1	37.0	2134	1246	33	3	2089	108	2190	0.0e+00	1284.2
input|c4|1852742-1859213|+|ctg1_1882|	NZ_LCZA01000015|c1|1870-12933|-|AA054_RS05180|non-ribosomal_peptide_synthetase|WP_047280365.1	36.4	2140	1275	35	2	2086	1552	3659	0.0e+00	1284.2
input|c4|1852742-1859213|+|ctg1_1882|	NZ_MIZE01000009|c5|3708-11402|+|BHT95_RS10285|D-alanine--poly(phosphoribitol)_ligase_subunit_DltA|WP_075752727.1	35.1	2119	1302	29	3	2092	6	2080	0.0e+00	1284.2
input|c4|1852742-1859213|+|ctg1_1882|	NC_013132|c17|6470930-6488146|-|CPIN_RS25710|non-ribosomal_peptide_synthetase|WP_012792787.1	35.3	2141	1276	35	3	2092	75	2157	0.0e+00	1283.9
input|c4|1852742-1859213|+|ctg1_1882|	NC_020209|c5|2260069-2270556|-|H045_RS09815|non-ribosomal_peptide_synthetase|WP_015372252.1	36.2	2105	1263	26	25	2082	1126	3197	0.0e+00	1283.9
input|c4|1852742-1859213|+|ctg1_1882|	NZ_JNFS01000003|c12|582322-589977|-|EX87_RS0121410|non-ribosomal_peptide_synthetase|WP_031415119.1	35.1	2122	1292	32	7	2099	10	2075	0.0e+00	1283.9
input|c4|1852742-1859213|+|ctg1_1882|	NZ_LFIM01000005|c13|224960-235723|-|ACJ43_RS12145|non-ribosomal_peptide_synthetase|WP_050820823.1	34.6	2115	1306	25	7	2090	9	2077	0.0e+00	1283.9
input|c4|1852742-1859213|+|ctg1_1882|	NZ_LT629972|c6|4570143-4601003|-|BLW67_RS20800|non-ribosomal_peptide_synthetase|WP_081354542.1	36.7	2110	1250	28	30	2077	6556	8641	0.0e+00	1283.9
input|c4|1852742-1859213|+|ctg1_1882|	NC_018266|c7|3340150-3360090|+|AMES_RS15675|non-ribosomal_peptide_synthetase|WP_013224968.1	36.6	2129	1261	33	4	2088	4095	6178	0.0e+00	1283.5
input|c4|1852742-1859213|+|ctg1_1882|	NZ_CBXE010000032|c6|1-9827|-|XCR1_RS04295|non-ribosomal_peptide_synthase|XCR1_RS04295	37.1	2127	1261	31	3	2091	683	2770	0.0e+00	1283.5
input|c4|1852742-1859213|+|ctg1_1882|	NZ_CP017775|c1|348010-358770|+|BK055_RS01805|surfactin_non-ribosomal_peptide_synthetase_SrfAB|WP_071181523.1	34.8	2116	1302	28	7	2091	9	2078	0.0e+00	1283.5
input|c4|1852742-1859213|+|ctg1_1882|	NZ_FMTK01000003|c5|5614-18021|+|BLO80_RS05310|non-ribosomal_peptide_synthase/polyketide_synthase|WP_092340874.1	36.2	2169	1238	35	25	2086	37	2167	0.0e+00	1283.5
input|c4|1852742-1859213|+|ctg1_1882|	NZ_LIRD01000002|c2|848882-879715|+|AL066_RS08510|non-ribosomal_peptide_synthetase|WP_054614545.1	37.5	2114	1232	29	30	2089	6538	8616	0.0e+00	1283.5
input|c4|1852742-1859213|+|ctg1_1882|	NZ_LPVE01000012|c4|213929-224683|-|AU385_RS03570|surfactin_non-ribosomal_peptide_synthetase_SrfAB|WP_059291977.1	35.6	2121	1280	32	7	2091	9	2079	0.0e+00	1283.5
input|c4|1852742-1859213|+|ctg1_1882|	NZ_LT629972|c4|3246800-3257374|+|BLW67_RS14885|non-ribosomal_peptide_synthetase|WP_081354437.1	35.9	2123	1281	30	30	2091	64	2167	0.0e+00	1283.5
input|c4|1852742-1859213|+|ctg1_1882|	NZ_MQUQ01000027|c17|28797-43628|+|BS329_RS36965|non-ribosomal_peptide_synthase/polyketide_synthase|WP_076167643.1	36.8	2104	1210	35	3	2091	2508	4507	0.0e+00	1283.5
input|c4|1852742-1859213|+|ctg1_1882|	NC_021362|c2|407281-418044|+|BALI_RS02060|lichenysin_non-ribosomal_peptide_synthetase_LicB|WP_020450106.1	34.7	2115	1305	24	7	2090	9	2077	0.0e+00	1283.1
input|c4|1852742-1859213|+|ctg1_1882|	NZ_AJHL01000004|c2|209139-219890|+|RFWG1A3_RS01795|non-ribosomal_peptide_synthetase|WP_044426519.1	35.7	2120	1277	33	7	2090	9	2077	0.0e+00	1283.1
input|c4|1852742-1859213|+|ctg1_1882|	NZ_CP006850|c25|7388488-7438773|-|NONO_RS33665|non-ribosomal_peptide_synthetase|WP_025352907.1	36.6	2183	1263	37	6	2110	7018	9158	0.0e+00	1283.1
input|c4|1852742-1859213|+|ctg1_1882|	NZ_CP025941|c6|2236927-2247678|+|C0W65_RS11840|surfactin_non-ribosomal_peptide_synthetase_SrfAB|WP_103031544.1	35.2	2123	1283	33	7	2090	9	2077	0.0e+00	1283.1
input|c4|1852742-1859213|+|ctg1_1882|	NZ_JXAP01000006|c12|242584-253353|+|SC78_RS18110|lichenysin_non-ribosomal_peptide_synthetase_LicB|WP_039073180.1	34.5	2117	1307	25	7	2090	9	2079	0.0e+00	1283.1
input|c4|1852742-1859213|+|ctg1_1882|	NZ_KB912877|c11|3717152-3729351|+|METMA_RS24965|non-ribosomal_peptide_synthetase|WP_020160420.1	37.2	2134	1247	37	3	2089	1136	3222	0.0e+00	1283.1
input|c4|1852742-1859213|+|ctg1_1882|	NZ_MBQV01000031|c14|213196-223950|+|BCV60_RS17570|D-alanine--poly(phosphoribitol)_ligase_subunit_DltA|WP_069487490.1	35.6	2121	1280	32	7	2091	9	2079	0.0e+00	1283.1
input|c4|1852742-1859213|+|ctg1_1882|	NZ_AOFO01000041|c16|1326-8948|+|H008_RS0119990|non-ribosomal_peptide_synthetase|WP_025650411.1	34.8	2116	1303	28	7	2091	9	2079	0.0e+00	1282.7
input|c4|1852742-1859213|+|ctg1_1882|	NZ_ASQR02000132|c9|1481-9500|+|L665_RS08500|non-ribosomal_peptide_synthetase|L665_RS08500	37.6	2133	1240	36	3	2089	106	2194	0.0e+00	1282.7
input|c4|1852742-1859213|+|ctg1_1882|	NZ_AYSJ01000017|c18|119926-135519|+|PTE_RS21595|non-ribosomal_peptide_synthetase|WP_036850570.1	37.6	2121	1253	31	3	2091	683	2765	0.0e+00	1282.7
input|c4|1852742-1859213|+|ctg1_1882|	NZ_JDFY01000001|c3|1756307-1773106|+|K380_RS07715|non-ribosomal_peptide_synthetase|WP_045857585.1	37.0	2187	1270	38	25	2138	2391	4543	0.0e+00	1282.7
input|c4|1852742-1859213|+|ctg1_1882|	NZ_KB206090|c11|172170-180146|+|A154_RS01000000121655|non-ribosomal_peptide_synthetase|WP_032864401.1	34.8	2116	1302	28	7	2091	9	2078	0.0e+00	1282.7
input|c4|1852742-1859213|+|ctg1_1882|	NZ_KE734717|c2|836034-842534|-|N313_RS0103695|non-ribosomal_peptide_synthetase|WP_026785823.1	41.8	1676	915	20	463	2086	6	1672	0.0e+00	1282.7
input|c4|1852742-1859213|+|ctg1_1882|	NZ_LSSO01000171|c21|20215-27870|+|AYJ08_RS15015|non-ribosomal_peptide_synthetase|WP_064018411.1	35.2	2116	1299	31	7	2099	10	2075	0.0e+00	1282.7
input|c4|1852742-1859213|+|ctg1_1882|	NZ_LWJZ01000043|c12|1314-10836|+|A4A37_RS18760|D-alanine--poly(phosphoribitol)_ligase_subunit_DltA|WP_071582190.1	35.4	2123	1279	33	7	2090	9	2077	0.0e+00	1282.7
input|c4|1852742-1859213|+|ctg1_1882|	NZ_LZCF01000003|c1|5-8509|-|A9D36_RS01055|non-ribosomal_peptide_synthetase|A9D36_RS01055	35.4	2123	1278	33	7	2090	9	2077	0.0e+00	1282.7
input|c4|1852742-1859213|+|ctg1_1882|	NZ_MIZE01000011|c7|2006-10632|+|BHT95_RS10315|D-alanine--poly(phosphoribitol)_ligase_subunit_DltA|WP_075752733.1	34.5	2114	1311	24	7	2090	9	2079	0.0e+00	1282.7
input|c4|1852742-1859213|+|ctg1_1882|	NC_010628|c8|3722118-3735494|-|NPUN_RS15365|non-ribosomal_peptide_synthetase|WP_012409512.1	31.5	2607	1246	35	6	2094	1585	4169	0.0e+00	1282.3
input|c4|1852742-1859213|+|ctg1_1882|	NC_014722|c9|2003720-2017084|-|RBRH_RS08665|non-ribosomal_peptide_synthetase|WP_013435808.1	37.6	2122	1258	34	1	2090	1080	3166	0.0e+00	1282.3
input|c4|1852742-1859213|+|ctg1_1882|	NZ_CM002271|c17|3978940-4002018|-|B591_RS17245|non-ribosomal_peptide_synthetase|WP_023422469.1	37.1	2124	1238	33	4	2091	5173	7234	0.0e+00	1282.3
input|c4|1852742-1859213|+|ctg1_1882|	NZ_CM002273|c18|4003001-4026079|-|B590_RS17210|non-ribosomal_peptide_synthetase|WP_023418714.1	37.1	2124	1238	33	4	2091	5173	7234	0.0e+00	1282.3
input|c4|1852742-1859213|+|ctg1_1882|	NZ_CP006003|c13|3689074-3698868|-|MFUL124B02_RS44085|hypothetical_protein|WP_082165121.1	37.6	2099	1248	36	33	2089	352	2431	0.0e+00	1282.3
input|c4|1852742-1859213|+|ctg1_1882|	NZ_CP011509|c28|7340981-7360882|-|AA314_RS28685|non-ribosomal_peptide_synthetase|WP_047858102.1	31.2	2687	1219	25	3	2089	2636	5293	0.0e+00	1282.3
input|c4|1852742-1859213|+|ctg1_1882|	NZ_FNLA01000002|c1|2770009-2781072|-|BLQ40_RS15700|non-ribosomal_peptide_synthase/polyketide_synthase|WP_083333864.1	36.3	2140	1276	35	2	2086	1552	3659	0.0e+00	1282.3
input|c4|1852742-1859213|+|ctg1_1882|	NZ_FOVO01000012|c2|49905-61667|-|BM135_RS06730|D-alanine--poly(phosphoribitol)_ligase_subunit_DltA|WP_092519020.1	36.9	2179	1259	41	3	2095	1154	3302	0.0e+00	1282.3
input|c4|1852742-1859213|+|ctg1_1882|	NZ_FTMW01000012|c9|4256-10359|+|BW968_RS20995|non-ribosomal_peptide_synthetase|BW968_RS20995	36.4	2095	1225	35	6	2061	9	2034	0.0e+00	1282.3
input|c4|1852742-1859213|+|ctg1_1882|	NZ_FTOD01000015|c8|33081-42578|-|BW955_RS16420|D-alanine--poly(phosphoribitol)_ligase_subunit_DltA|WP_084190218.1	35.5	2123	1274	32	8	2091	8	2074	0.0e+00	1282.3
input|c4|1852742-1859213|+|ctg1_1882|	NZ_ASSB01000021|c2|30790-38364|+|L693_RS0101365|non-ribosomal_peptide_synthetase|WP_025715726.1	34.0	2119	1314	31	3	2090	5	2070	0.0e+00	1281.9
input|c4|1852742-1859213|+|ctg1_1882|	NZ_BBOU01000038|c16|156229-176205|+|AXW63_RS20680|non-ribosomal_peptide_synthase/polyketide_synthase|WP_060951564.1	36.7	2135	1273	33	6	2090	1550	3655	0.0e+00	1281.9
input|c4|1852742-1859213|+|ctg1_1882|	NZ_BCAN01000035|c9|8408-28393|-|AXW65_RS08350|amino_acid_adenylation_domain-containing_protein|WP_062009449.1	36.6	2138	1273	32	6	2090	1550	3658	0.0e+00	1281.9
input|c4|1852742-1859213|+|ctg1_1882|	NZ_JXDG01000032|c12|94051-106425|-|UCMB321_RS12320|non-ribosomal_peptide_synthetase|WP_084614956.1	37.1	2123	1241	33	30	2089	379	2469	0.0e+00	1281.9
input|c4|1852742-1859213|+|ctg1_1882|	NZ_LHVD01000008|c7|795822-809768|-|AD658_RS12330|non-ribosomal_peptide_synthetase|WP_053162400.1	36.0	2134	1290	29	6	2086	13	2123	0.0e+00	1281.9
input|c4|1852742-1859213|+|ctg1_1882|	NZ_LHVF01000012|c5|114731-127240|-|AD660_RS17245|non-ribosomal_peptide_synthetase|WP_053185972.1	36.1	2177	1237	33	25	2086	64	2201	0.0e+00	1281.9
input|c4|1852742-1859213|+|ctg1_1882|	NZ_MLCU01000089|c4|19192-30255|+|BKD71_RS21635|non-ribosomal_peptide_synthase/polyketide_synthase|WP_070413420.1	36.4	2140	1275	35	2	2086	1552	3659	0.0e+00	1281.9
input|c4|1852742-1859213|+|ctg1_1882|	NC_013892|c9|2126226-2136191|-|XBJ1_RS09125|non-ribosomal_peptide_synthetase|WP_012988599.1	36.7	2130	1253	38	32	2089	67	2172	0.0e+00	1281.5
input|c4|1852742-1859213|+|ctg1_1882|	NC_021658|c21|7161086-7178158|-|SCE1572_RS25985|non-ribosomal_peptide_synthetase|WP_020736934.1	37.4	2116	1251	32	3	2085	3319	5393	0.0e+00	1281.5
input|c4|1852742-1859213|+|ctg1_1882|	NZ_AXDT01000379|c35|912-24495|-|O185_RS54845|non-ribosomal_peptide_synthetase|WP_023046592.1	37.4	2132	1252	35	1	2094	127	2214	0.0e+00	1281.5
input|c4|1852742-1859213|+|ctg1_1882|	NZ_CP014840|c10|3616575-3627344|-|A1D11_RS17790|non-ribosomal_peptide_synthetase|WP_013390754.1	35.0	2120	1295	32	7	2090	9	2081	0.0e+00	1281.5
input|c4|1852742-1859213|+|ctg1_1882|	NZ_CP017599|c18|4339008-4351484|-|BJP34_RS16125|non-ribosomal_peptide_synthetase|WP_070393219.1	37.6	2064	1155	34	8	1966	82	2118	0.0e+00	1281.5
input|c4|1852742-1859213|+|ctg1_1882|	NZ_CP017599|c18|4339008-4351484|-|BJP34_RS16125|non-ribosomal_peptide_synthetase|WP_070393219.1	43.4	1218	653	17	918	2111	2564	3769	3.1e-275	953.4
input|c4|1852742-1859213|+|ctg1_1882|	NZ_CP024608|c10|5762268-5775044|-|CR152_RS24795|D-alanine--poly(phosphoribitol)_ligase_subunit_DltA|WP_099879433.1	36.9	2123	1270	28	1	2089	2150	4236	0.0e+00	1281.5
input|c4|1852742-1859213|+|ctg1_1882|	NZ_LITM01000014|c2|1550-13372|-|AMS59_RS19725|hypothetical_protein|AMS59_RS19725	35.9	2177	1283	34	7	2142	921	3026	0.0e+00	1281.5
input|c4|1852742-1859213|+|ctg1_1882|	NZ_LKGY01000055|c5|1-8696|-|AO391_RS05630|non-ribosomal_peptide_synthetase|AO391_RS05630	35.7	2138	1308	25	6	2095	13	2132	0.0e+00	1281.5
input|c4|1852742-1859213|+|ctg1_1882|	NZ_LT629761|c8|4011001-4022595|+|BLU06_RS18010|non-ribosomal_peptide_synthetase|WP_053279647.1	37.5	2129	1248	35	3	2089	108	2195	0.0e+00	1281.5
input|c4|1852742-1859213|+|ctg1_1882|	NZ_LT629972|c6|4644211-4660332|+|BLW67_RS20850|D-alanine--poly(phosphoribitol)_ligase_subunit_DltA|WP_081354545.1	37.0	2131	1259	36	3	2091	2175	4264	0.0e+00	1281.5
input|c4|1852742-1859213|+|ctg1_1882|	NZ_MOEO01000028|c6|1577-9683|+|BLL41_RS21940|D-alanine--poly(phosphoribitol)_ligase_subunit_DltA|WP_071579414.1	35.3	2125	1277	35	7	2090	9	2077	0.0e+00	1281.5
input|c4|1852742-1859213|+|ctg1_1882|	NC_015379|c6|2968167-2982113|-|PSEBR_RS12835|non-ribosomal_peptide_synthetase|WP_013693070.1	35.8	2134	1293	29	6	2086	13	2123	0.0e+00	1281.2
input|c4|1852742-1859213|+|ctg1_1882|	NZ_AZSZ01000037|c13|1482-9027|+|LI6934_RS16265|non-ribosomal_peptide_synthetase|WP_059231730.1	34.6	2117	1306	25	7	2090	9	2079	0.0e+00	1281.2
input|c4|1852742-1859213|+|ctg1_1882|	NZ_BBON01000096|c32|8445-28430|-|A3769_RS25980|amino_acid_adenylation_domain-containing_protein|WP_064457631.1	36.7	2138	1271	33	6	2090	1550	3658	0.0e+00	1281.2
input|c4|1852742-1859213|+|ctg1_1882|	NZ_BCBE01000008|c2|53071-64887|-|APH31_RS04150|non-ribosomal_peptide_synthetase|WP_052960518.1	36.9	2134	1248	33	25	2086	49	2156	0.0e+00	1281.2
input|c4|1852742-1859213|+|ctg1_1882|	NZ_CP003811|c3|1550935-1560670|-|MOC_RS06975|non-ribosomal_peptide_synthetase|MOC_RS06975	37.5	2134	1254	34	1	2093	108	2202	0.0e+00	1281.2
input|c4|1852742-1859213|+|ctg1_1882|	NZ_CP011131|c3|2711828-2723404|+|LG3211_RS11180|hypothetical_protein|WP_083512471.1	36.6	2137	1262	34	2	2091	684	2774	0.0e+00	1281.2
input|c4|1852742-1859213|+|ctg1_1882|	NZ_CP013129|c14|4326325-4335312|-|AQF52_RS19250|non-ribosomal_peptide_synthase|WP_055642587.1	36.9	2125	1261	36	24	2093	881	2980	0.0e+00	1281.2
input|c4|1852742-1859213|+|ctg1_1882|	NZ_KB912942|c1|116075-127000|+|AMYBE_RS0100555|non-ribosomal_peptide_synthetase|WP_027927250.1	37.2	2119	1249	33	4	2086	11	2084	0.0e+00	1281.2
input|c4|1852742-1859213|+|ctg1_1882|	NZ_KE734727|c4|275085-281585|+|N316_RS0120275|non-ribosomal_peptide_synthetase|WP_027255439.1	41.6	1673	922	18	463	2086	6	1672	0.0e+00	1281.2
input|c4|1852742-1859213|+|ctg1_1882|	NZ_KI911372|c2|235820-249739|+|H032_RS0118060|non-ribosomal_peptide_synthetase|H032_RS0118060	35.8	2134	1293	29	6	2086	13	2123	0.0e+00	1281.2
input|c4|1852742-1859213|+|ctg1_1882|	NZ_KV440970|c6|2675090-2685844|-|A6751_RS13800|non-ribosomal_peptide_synthetase|WP_059334475.1	35.6	2121	1280	32	7	2091	9	2079	0.0e+00	1281.2
input|c4|1852742-1859213|+|ctg1_1882|	NZ_LHVO01000063|c12|225239-239173|+|AD670_RS27825|non-ribosomal_peptide_synthetase|WP_053139760.1	35.5	2141	1304	28	6	2093	13	2130	0.0e+00	1281.2
input|c4|1852742-1859213|+|ctg1_1882|	NZ_LSBB01000006|c7|1-8425|-|AXI57_RS07560|non-ribosomal_peptide_synthetase|WP_061669739.1	34.9	2118	1299	32	7	2090	9	2081	0.0e+00	1281.2
input|c4|1852742-1859213|+|ctg1_1882|	NZ_AZOC01000035|c4|1-8495|-|PSBVI21_RS0112060|non-ribosomal_peptide_synthetase|PSBVI21_RS0112060	35.9	2134	1291	30	6	2086	13	2123	0.0e+00	1280.8
input|c4|1852742-1859213|+|ctg1_1882|	NZ_CP006960|c3|1069117-1079877|+|BAMY6614_RS05350|non-ribosomal_peptide_synthetase|WP_061861839.1	34.8	2116	1302	28	7	2091	9	2078	0.0e+00	1280.8
input|c4|1852742-1859213|+|ctg1_1882|	NZ_CP011382|c4|2449202-2455153|-|IJ00_RS10280|non-ribosomal_peptide_synthetase|WP_052754440.1	37.7	1996	1145	28	188	2118	10	1972	0.0e+00	1280.8
input|c4|1852742-1859213|+|ctg1_1882|	NZ_FNYO01000004|c5|46574-57472|-|BMZ11_RS02470|D-alanine--poly(phosphoribitol)_ligase_subunit_DltA|WP_090896840.1	37.2	2124	1254	36	4	2091	1527	3606	0.0e+00	1280.8
input|c4|1852742-1859213|+|ctg1_1882|	NZ_JNFS01000003|c15|977943-985703|-|EX87_RS0122375|non-ribosomal_peptide_synthetase|WP_031415345.1	32.5	2467	1298	36	3	2140	11	2439	0.0e+00	1280.8
input|c4|1852742-1859213|+|ctg1_1882|	NZ_LT629691|c1|38564-51073|+|BLS29_RS00095|non-ribosomal_peptide_synthetase|WP_053123572.1	36.1	2176	1239	33	25	2086	64	2201	0.0e+00	1280.8
input|c4|1852742-1859213|+|ctg1_1882|	NZ_LT707062|c3|2690019-2703674|+|BW979_RS12220|non-ribosomal_peptide_synthase/polyketide_synthase|WP_076383886.1	36.4	2120	1252	33	25	2086	64	2144	0.0e+00	1280.8
input|c4|1852742-1859213|+|ctg1_1882|	NZ_LXPD01000014|c1|145379-156148|+|A6P48_RS08740|lichenysin_non-ribosomal_peptide_synthetase_LicB|WP_065643679.1	34.5	2117	1307	25	7	2090	9	2079	0.0e+00	1280.8
input|c4|1852742-1859213|+|ctg1_1882|	NC_011738|c11|294758-301252|+|PCC7424_RS27575|non-ribosomal_peptide_synthetase|WP_012599815.1	41.6	1671	923	18	463	2086	6	1670	0.0e+00	1280.4
input|c4|1852742-1859213|+|ctg1_1882|	NZ_ALJC01000115|c4|70985-80092|-|B347_RS25260|non-ribosomal_peptide_synthetase|WP_019411377.1	35.9	2154	1266	35	6	2095	916	3018	0.0e+00	1280.4
input|c4|1852742-1859213|+|ctg1_1882|	NZ_CP014693|c2|991392-1005338|+|A0U95_RS04320|non-ribosomal_peptide_synthase/polyketide_synthase|WP_069970915.1	35.8	2134	1293	29	6	2086	13	2123	0.0e+00	1280.4
input|c4|1852742-1859213|+|ctg1_1882|	NZ_CP021669|c10|3987010-3997776|+|S100141_RS21025|lichenysin_non-ribosomal_peptide_synthetase_LicB|WP_069500227.1	34.5	2114	1311	25	7	2090	9	2079	0.0e+00	1280.4
input|c4|1852742-1859213|+|ctg1_1882|	NZ_CP022203|c7|4026018-4038146|-|MYMAC_RS17035|D-alanine--poly(phosphoribitol)_ligase_subunit_DltA|WP_095958841.1	37.3	2108	1233	37	33	2093	636	2701	0.0e+00	1280.4
input|c4|1852742-1859213|+|ctg1_1882|	NZ_CP023254|c13|3700683-3723725|+|CK934_RS15050|non-ribosomal_peptide_synthase/polyketide_synthase|WP_095838797.1	36.1	2103	1260	36	30	2089	99	2161	0.0e+00	1280.4
input|c4|1852742-1859213|+|ctg1_1882|	NZ_FMBX01000012|c14|95685-118769|+|GA0115237_RS02880|amino_acid_adenylation_domain-containing_protein|WP_093844876.1	37.2	2129	1224	34	4	2090	5177	7235	0.0e+00	1280.4
input|c4|1852742-1859213|+|ctg1_1882|	NZ_FNSP01000004|c7|3366445-3376932|+|BLV98_RS22365|D-alanine--poly(phosphoribitol)_ligase_subunit_DltA|WP_057004779.1	35.8	2109	1265	28	25	2082	1126	3197	0.0e+00	1280.4
input|c4|1852742-1859213|+|ctg1_1882|	NZ_FOAP01000004|c16|134241-147650|+|BMZ62_RS09520|D-alanine--poly(phosphoribitol)_ligase_subunit_DltA|WP_075006156.1	36.5	2124	1255	37	6	2091	9	2076	0.0e+00	1280.4
input|c4|1852742-1859213|+|ctg1_1882|	NZ_JH791975|c7|3112479-3124700|-|IEI_RS29660|non-ribosomal_peptide_synthase|IEI_RS29660	35.5	2094	1272	30	3	2071	1038	3077	0.0e+00	1280.4
input|c4|1852742-1859213|+|ctg1_1882|	NZ_LBHJ01000019|c5|423035-434056|-|XX99_RS23020|hypothetical_protein|WP_082125873.1	36.6	2134	1259	34	3	2086	1551	3639	0.0e+00	1280.4
input|c4|1852742-1859213|+|ctg1_1882|	NZ_LFCV01000063|c7|1351-13134|-|AB204_RS10260|non-ribosomal_peptide_synthetase|WP_084728559.1	37.0	2187	1257	43	3	2097	1167	3324	0.0e+00	1280.4
input|c4|1852742-1859213|+|ctg1_1882|	NZ_LMUC01000008|c8|1-6090|-|ASG18_RS09980|non-ribosomal_peptide_synthetase|ASG18_RS09980	35.8	2079	1243	28	6	2050	9	2030	0.0e+00	1280.4
input|c4|1852742-1859213|+|ctg1_1882|	NZ_LSSO01000167|c20|23944-31704|-|AYJ08_RS13865|non-ribosomal_peptide_synthetase|WP_064018224.1	32.6	2467	1296	36	3	2140	11	2439	0.0e+00	1280.4
input|c4|1852742-1859213|+|ctg1_1882|	NZ_MPPI01000015|c9|27121-33003|-|BRW63_RS14635|non-ribosomal_peptide_synthetase|WP_073072320.1	38.2	1983	1132	27	198	2133	23	1958	0.0e+00	1280.4
input|c4|1852742-1859213|+|ctg1_1882|	NC_015711|c14|6184255-6197988|-|LILAB_RS25740|D-alanine--poly(phosphoribitol)_ligase_subunit_DltA|WP_082207217.1	35.1	2305	1218	36	3	2086	981	3228	0.0e+00	1280.0
input|c4|1852742-1859213|+|ctg1_1882|	NZ_AEDD01000003|c10|335972-345046|-|PAECUDRAFT_RS07350|non-ribosomal_peptide_synthetase|WP_006037485.1	35.4	2132	1304	27	5	2091	439	2541	0.0e+00	1280.0
input|c4|1852742-1859213|+|ctg1_1882|	NZ_AKJV01000051|c4|34965-52820|+|PMI19_RS18980|non-ribosomal_peptide_synthetase|WP_007915986.1	36.9	2127	1259	32	3	2089	108	2191	0.0e+00	1280.0
input|c4|1852742-1859213|+|ctg1_1882|	NZ_CP007155|c33|6885306-6895175|-|KALB_RS30240|non-ribosomal_peptide_synthetase|WP_052360556.1	37.4	2099	1197	32	17	2089	1	2008	0.0e+00	1280.0
input|c4|1852742-1859213|+|ctg1_1882|	NZ_CP021500|c2|391133-401902|+|S101359_RS01970|surfactin_non-ribosomal_peptide_synthetase_SrfAB|WP_088116482.1	34.9	2118	1299	32	7	2090	9	2081	0.0e+00	1280.0
input|c4|1852742-1859213|+|ctg1_1882|	NZ_CP023168|c2|434856-445625|+|CK945_RS02275|lichenysin_non-ribosomal_peptide_synthetase_LicB|WP_096747879.1	34.5	2117	1307	25	7	2090	9	2079	0.0e+00	1280.0
input|c4|1852742-1859213|+|ctg1_1882|	NZ_FMUZ01000032|c12|35601-48089|+|BLP82_RS24435|non-ribosomal_peptide_synthase/polyketide_synthase|WP_092174132.1	36.1	2169	1242	34	25	2086	64	2194	0.0e+00	1280.0
input|c4|1852742-1859213|+|ctg1_1882|	NZ_GL892032|c7|2719437-2725820|+|HMPREF9374_RS18440|non-ribosomal_peptide_synthetase|WP_009711096.1	35.4	2137	1283	33	8	2105	8	2086	0.0e+00	1280.0
input|c4|1852742-1859213|+|ctg1_1882|	NZ_JMCB01000001|c2|286646-296746|+|DB31_RS01055|hypothetical_protein|WP_083967945.1	37.4	2107	1229	31	36	2089	32	2101	0.0e+00	1280.0
input|c4|1852742-1859213|+|ctg1_1882|	NZ_KL543986|c4|62338-77844|-|BO26_RS19830|non-ribosomal_peptide_synthetase|WP_036774510.1	37.4	2121	1257	33	1	2091	656	2736	0.0e+00	1280.0
input|c4|1852742-1859213|+|ctg1_1882|	NZ_LFQF01000007|c5|1-12545|-|AZI53_RS07275|hypothetical_protein|WP_080443311.1	36.0	2206	1259	48	6	2156	1056	3163	0.0e+00	1280.0
input|c4|1852742-1859213|+|ctg1_1882|	NZ_LKPP01000074|c1|915-11684|-|B4123_RS13060|lichenysin_non-ribosomal_peptide_synthetase_LicB|WP_075213808.1	34.5	2117	1307	25	7	2090	9	2079	0.0e+00	1280.0
input|c4|1852742-1859213|+|ctg1_1882|	NZ_LT629706|c2|276987-287474|+|BLT61_RS01085|non-ribosomal_peptide_synthetase|WP_060547976.1	36.1	2105	1265	26	25	2082	1126	3197	0.0e+00	1280.0
input|c4|1852742-1859213|+|ctg1_1882|	NZ_LT629713|c3|1151270-1165216|-|BLR28_RS05025|non-ribosomal_peptide_synthetase|WP_003200898.1	35.9	2134	1292	29	6	2086	13	2123	0.0e+00	1280.0
input|c4|1852742-1859213|+|ctg1_1882|	NZ_LT629760|c7|4523411-4533898|-|BLU21_RS20610|non-ribosomal_peptide_synthetase|WP_057009352.1	36.0	2113	1257	29	25	2082	1126	3197	0.0e+00	1280.0
input|c4|1852742-1859213|+|ctg1_1882|	NZ_LUTX01000067|c15|465-12308|-|A1E04_RS24970|non-ribosomal_peptide_synthetase|WP_064257647.1	36.3	2128	1277	27	6	2087	599	2694	0.0e+00	1280.0
input|c4|1852742-1859213|+|ctg1_1882|	NZ_LYMC01000002|c1|285996-296747|+|BG616_RS01510|surfactin_non-ribosomal_peptide_synthetase_SrfAB|WP_069148933.1	35.3	2123	1280	33	7	2090	9	2077	0.0e+00	1280.0
input|c4|1852742-1859213|+|ctg1_1882|	NZ_MDCI01000002|c2|426861-437648|+|BSHJ18_RS02300|surfactin_non-ribosomal_peptide_synthetase_SrfAB|WP_069448539.1	34.9	2126	1295	30	7	2091	9	2087	0.0e+00	1280.0
input|c4|1852742-1859213|+|ctg1_1882|	NC_014479|c2|374883-385634|+|BSUW23_RS01975|non-ribosomal_peptide_synthetase|WP_003224934.1	35.7	2120	1277	33	7	2090	9	2077	0.0e+00	1279.6
input|c4|1852742-1859213|+|ctg1_1882|	NZ_AMXG01000053|c11|13457-24874|+|D109_RS0127820|non-ribosomal_peptide_synthetase|WP_017479789.1	37.3	2123	1239	37	3	2089	108	2174	0.0e+00	1279.6
input|c4|1852742-1859213|+|ctg1_1882|	NZ_BDFC01000008|c9|210337-221088|+|BFW96_RS14740|surfactin_non-ribosomal_peptide_synthetase_SrfAB|WP_069839832.1	35.4	2126	1275	33	7	2090	9	2077	0.0e+00	1279.6
input|c4|1852742-1859213|+|ctg1_1882|	NZ_CM000745|c8|4824210-4830728|-|BPMYX0001_RS24520|D-alanine--poly(phosphoribitol)_ligase_subunit_DltA|WP_006096884.1	34.9	2138	1322	33	10	2098	42	2158	0.0e+00	1279.6
input|c4|1852742-1859213|+|ctg1_1882|	NZ_CP015367|c2|891247-901092|-|MCBMB27_RS04060|amino_acid_adenylation_domain-containing_protein|WP_083683368.1	37.4	2138	1258	32	1	2093	108	2209	0.0e+00	1279.6
input|c4|1852742-1859213|+|ctg1_1882|	NZ_CP025018|c8|1333655-1354276|-|CFP59_RS05585|amino_acid_adenylation_domain-containing_protein|WP_100805133.1	37.5	2120	1225	37	6	2082	10	2071	0.0e+00	1279.6
input|c4|1852742-1859213|+|ctg1_1882|	NZ_FNPT01000001|c16|1213664-1235839|+|BLV01_RS04890|non-ribosomal_peptide_synthase/polyketide_synthase|WP_091794484.1	36.8	2163	1238	39	6	2094	8	2116	0.0e+00	1279.6
input|c4|1852742-1859213|+|ctg1_1882|	NZ_FNYQ01000001|c3|88916-99814|+|BMW56_RS00370|D-alanine--poly(phosphoribitol)_ligase_subunit_DltA|WP_090729036.1	37.1	2128	1251	36	4	2091	1527	3606	0.0e+00	1279.6
input|c4|1852742-1859213|+|ctg1_1882|	NZ_FO704550|c11|2842205-2848900|-|XDD1_RS12310|hypothetical_protein|WP_084721024.1	36.5	2191	1281	40	32	2138	67	2231	0.0e+00	1279.6
input|c4|1852742-1859213|+|ctg1_1882|	NZ_JZIE01000001|c4|818326-830370|+|XALLKA070_RS03605|hypothetical_protein|WP_080929674.1	37.6	2132	1224	38	30	2090	1135	3231	0.0e+00	1279.6
input|c4|1852742-1859213|+|ctg1_1882|	NZ_LCYZ01000010|c3|183474-194537|-|AA053_RS09695|non-ribosomal_peptide_synthetase|WP_047277464.1	36.3	2131	1270	35	2	2077	1552	3650	0.0e+00	1279.6
input|c4|1852742-1859213|+|ctg1_1882|	NZ_MUAQ01000027|c7|34481-40999|-|BLX05_RS21845|D-alanine--poly(phosphoribitol)_ligase_subunit_DltA|WP_006096884.1	34.9	2138	1322	33	10	2098	42	2158	0.0e+00	1279.6
input|c4|1852742-1859213|+|ctg1_1882|	NZ_BCAR01000008|c3|32893-44709|+|BJQ21_RS04385|non-ribosomal_peptide_synthetase|WP_070095103.1	36.9	2134	1248	33	25	2086	49	2156	0.0e+00	1279.2
input|c4|1852742-1859213|+|ctg1_1882|	NZ_CP026692|c11|5174163-5180114|-|NLP_RS22830|non-ribosomal_peptide_synthetase|WP_104908354.1	41.9	1685	921	24	445	2091	26	1690	0.0e+00	1279.2
input|c4|1852742-1859213|+|ctg1_1882|	NZ_FULE01000092|c6|10202-23245|+|VR7878_RS20410|non-ribosomal_peptide_synthetase|WP_077337782.1	37.0	2146	1250	45	3	2089	2219	4322	0.0e+00	1279.2
input|c4|1852742-1859213|+|ctg1_1882|	NZ_JNYY01000016|c21|144354-164042|-|OO60_RS32575|non-ribosomal_peptide_synthetase|WP_033262779.1	36.7	2120	1270	32	4	2099	4041	6111	0.0e+00	1279.2
input|c4|1852742-1859213|+|ctg1_1882|	NZ_JYLD01000005|c3|70306-81345|+|TU84_RS09790|non-ribosomal_peptide_synthetase|WP_048368862.1	36.4	2124	1257	34	6	2077	1560	3642	0.0e+00	1279.2
input|c4|1852742-1859213|+|ctg1_1882|	NZ_JZIH01000029|c4|923904-933819|+|XALREU174_RS04280|hypothetical_protein|XALREU174_RS04280	37.6	2132	1224	39	30	2090	1135	3231	0.0e+00	1279.2
input|c4|1852742-1859213|+|ctg1_1882|	NZ_KV757140|c3|258817-278802|-|A6F03_RS01125|non-ribosomal_peptide_synthase/polyketide_synthase|WP_066026738.1	36.6	2138	1274	32	6	2090	1550	3658	0.0e+00	1279.2
input|c4|1852742-1859213|+|ctg1_1882|	NC_011991|c8|108053-115738|+|AVI_RS23385|non-ribosomal_peptide_synthetase|WP_012655107.1	36.6	2134	1257	35	1	2086	1	2086	0.0e+00	1278.8
input|c4|1852742-1859213|+|ctg1_1882|	NC_017743|c1|383575-394326|+|MY9_RS02010|non-ribosomal_peptide_synthetase|WP_014662744.1	35.5	2121	1279	33	7	2090	9	2077	0.0e+00	1278.8
input|c4|1852742-1859213|+|ctg1_1882|	NZ_ATMT01000051|c9|42625-53034|-|PAALTS15_RS12810|non-ribosomal_peptide_synthetase|WP_051240371.1	37.9	1960	1125	31	231	2134	4	1926	0.0e+00	1278.8
input|c4|1852742-1859213|+|ctg1_1882|	NZ_CP011129|c7|2379046-2385456|+|LA76x_RS09775|hypothetical_protein|WP_082647803.1	36.8	2147	1245	38	8	2091	19	2117	0.0e+00	1278.8
input|c4|1852742-1859213|+|ctg1_1882|	NZ_FO704550|c8|2384549-2406481|+|XDD1_RS10515|non-ribosomal_peptide_synthetase|WP_045970995.1	37.7	2148	1247	38	2	2089	4053	6168	0.0e+00	1278.8
input|c4|1852742-1859213|+|ctg1_1882|	NZ_JNCR01000062|c12|595-9162|+|LZ4_RS27515|non-ribosomal_peptide_synthetase|LZ4_RS27515	36.4	2123	1245	35	25	2086	64	2142	0.0e+00	1278.8
input|c4|1852742-1859213|+|ctg1_1882|	NZ_JZHX01000001|c8|1769403-1783931|-|XALFIJ080_RS07530|non-ribosomal_peptide_synthetase|XALFIJ080_RS07530	37.7	2119	1229	37	30	2089	2490	4575	0.0e+00	1278.8
input|c4|1852742-1859213|+|ctg1_1882|	NZ_LPVD01000021|c10|208573-219327|+|AU384_RS12770|surfactin_non-ribosomal_peptide_synthetase_SrfAB|WP_059353088.1	35.5	2121	1281	32	7	2091	9	2079	0.0e+00	1278.8
input|c4|1852742-1859213|+|ctg1_1882|	NZ_LWLE01000009|c12|53528-61465|-|A6A29_RS15910|amino_acid_adenylation_domain-containing_protein|WP_073720743.1	36.3	2136	1256	35	4	2096	6	2080	0.0e+00	1278.8
input|c4|1852742-1859213|+|ctg1_1882|	NZ_AEJC01000599|c45|11323-18864|+|STRIP9103_RS38435|non-ribosomal_peptide_synthetase|WP_009336427.1	36.6	2166	1268	31	6	2114	7	2124	0.0e+00	1278.5
input|c4|1852742-1859213|+|ctg1_1882|	NZ_ATLN01000096|c8|13100-24187|-|CFII68_RS10195|non-ribosomal_peptide_synthetase|WP_018609398.1	36.5	2113	1260	34	25	2086	64	2145	0.0e+00	1278.5
input|c4|1852742-1859213|+|ctg1_1882|	NZ_FNRS01000001|c3|1838282-1849345|+|BLU68_RS08640|non-ribosomal_peptide_synthetase|WP_048383244.1	36.7	2139	1262	33	6	2086	1556	3659	0.0e+00	1278.5
input|c4|1852742-1859213|+|ctg1_1882|	NZ_FO704550|c8|2338091-2360989|+|XDD1_RS10495|non-ribosomal_peptide_synthetase|WP_052705683.1	37.2	2139	1219	43	40	2095	68	2165	0.0e+00	1278.5
input|c4|1852742-1859213|+|ctg1_1882|	NZ_JTHK01000039|c30|46592-58441|-|X539_RS07090|non-ribosomal_peptide_synthetase|WP_081989000.1	36.9	2200	1255	42	3	2095	1175	3348	0.0e+00	1278.5
input|c4|1852742-1859213|+|ctg1_1882|	NZ_MKGR01000032|c13|1-20200|+|Xentx_RS18610|non-ribosomal_peptide_synthase/polyketide_synthase|WP_083601031.1	36.9	2141	1263	35	1	2091	1337	3440	0.0e+00	1278.5
input|c4|1852742-1859213|+|ctg1_1882|	NZ_MQSW01000009|c16|2398-10025|+|BSR82_RS18395|D-alanine--poly(phosphoribitol)_ligase_subunit_DltA|WP_077671585.1	35.3	2122	1281	33	7	2090	9	2077	0.0e+00	1278.5
input|c4|1852742-1859213|+|ctg1_1882|	NC_010995|c2|2156883-2168228|-|CJA_RS09125|non-ribosomal_peptide_synthetase|WP_012487488.1	36.2	2168	1253	34	25	2086	64	2206	0.0e+00	1278.1
input|c4|1852742-1859213|+|ctg1_1882|	NZ_ALIM01000034|c8|455663-467893|-|A360_RS0120840|non-ribosomal_peptide_synthetase|WP_019394578.1	34.2	2150	1340	27	2	2107	1509	3627	0.0e+00	1278.1
input|c4|1852742-1859213|+|ctg1_1882|	NZ_AOFM01000021|c15|522-8342|+|BSONL12_RS22985|bacitracin_non-ribosomal_peptide_synthetase_BacB|WP_006640607.1	36.1	2130	1238	39	8	2089	74	2127	0.0e+00	1278.1
input|c4|1852742-1859213|+|ctg1_1882|	NZ_BDDH01000005|c10|231627-242396|+|A7P71_RS16675|non-ribosomal_peptide_synthetase|WP_063638720.1	34.9	2119	1299	32	7	2090	9	2081	0.0e+00	1278.1
input|c4|1852742-1859213|+|ctg1_1882|	NZ_CP011835|c9|4349518-4360353|-|ACG10_RS20350|D-alanine--poly(phosphoribitol)_ligase_subunit_DltA|WP_089169603.1	37.1	2124	1253	37	4	2089	1506	3583	0.0e+00	1278.1
input|c4|1852742-1859213|+|ctg1_1882|	NZ_CP021911|c1|217804-228555|+|CDO84_RS01005|surfactin_non-ribosomal_peptide_synthetase_SrfAB|WP_040084198.1	35.3	2121	1283	31	7	2090	9	2077	0.0e+00	1278.1
input|c4|1852742-1859213|+|ctg1_1882|	NZ_JOGD01000011|c10|78259-90939|-|IG92_RS0109395|non-ribosomal_peptide_synthetase|WP_051856098.1	36.1	2133	1292	27	6	2086	1616	3728	0.0e+00	1278.1
input|c4|1852742-1859213|+|ctg1_1882|	NZ_JXAJ01000005|c12|227977-238728|-|SC22_RS19540|non-ribosomal_peptide_synthetase|WP_040084198.1	35.3	2121	1283	31	7	2090	9	2077	0.0e+00	1278.1
input|c4|1852742-1859213|+|ctg1_1882|	NZ_JYLG01000006|c5|69768-80825|+|TU87_RS13945|non-ribosomal_peptide_synthetase|WP_048401673.1	35.9	2130	1289	29	6	2086	1556	3657	0.0e+00	1278.1
input|c4|1852742-1859213|+|ctg1_1882|	NZ_LMOG01000021|c8|248530-266139|-|ASF73_RS20235|hypothetical_protein|WP_081418520.1	36.2	2129	1276	33	26	2090	61	2171	0.0e+00	1278.1
input|c4|1852742-1859213|+|ctg1_1882|	NZ_LVHH01000013|c1|40560-52376|+|A3K88_RS02845|non-ribosomal_peptide_synthetase|WP_064314292.1	36.9	2134	1248	33	25	2086	49	2156	0.0e+00	1278.1
input|c4|1852742-1859213|+|ctg1_1882|	NZ_LYUF01000034|c15|49538-60298|+|SRCM100731_RS18665|non-ribosomal_peptide_synthetase|WP_065180945.1	34.8	2116	1303	28	7	2091	9	2078	0.0e+00	1278.1
input|c4|1852742-1859213|+|ctg1_1882|	NZ_MLCS01000019|c1|35820-46883|-|BKD69_RS05125|non-ribosomal_peptide_synthase/polyketide_synthase|WP_070413990.1	36.3	2140	1276	35	2	2086	1552	3659	0.0e+00	1278.1
input|c4|1852742-1859213|+|ctg1_1882|	NZ_MLYI01000009|c6|202887-211859|+|A7T60_RS15205|non-ribosomal_peptide_synthetase|WP_070801986.1	36.4	2093	1262	25	32	2089	643	2701	0.0e+00	1278.1
input|c4|1852742-1859213|+|ctg1_1882|	NZ_AGFX01000001|c17|1036-12279|+|KQI_RS0100010|non-ribosomal_peptide_synthetase|WP_010344581.1	35.0	2134	1302	28	7	2091	9	2105	0.0e+00	1277.7
input|c4|1852742-1859213|+|ctg1_1882|	NZ_AXBT01000062|c21|255557-263317|+|P615_RS22280|non-ribosomal_peptide_synthetase|WP_022586907.1	32.6	2472	1290	36	3	2140	11	2439	0.0e+00	1277.7
input|c4|1852742-1859213|+|ctg1_1882|	NZ_CP016948|c4|3935218-3952998|-|ATE40_RS18480|D-alanine--poly(phosphoribitol)_ligase_subunit_DltA|WP_084799183.1	36.9	2128	1262	34	3	2091	1444	3529	0.0e+00	1277.7
input|c4|1852742-1859213|+|ctg1_1882|	NZ_CP025018|c39|10284496-10304553|-|CFP59_RS42115|amino_acid_adenylation_domain-containing_protein|WP_100808312.1	36.7	2144	1273	32	3	2090	1560	3674	0.0e+00	1277.7
input|c4|1852742-1859213|+|ctg1_1882|	NZ_FNSF01000001|c3|144744-160985|+|BLW23_RS00160|non-ribosomal_peptide_synthase/polyketide_synthase|WP_093667237.1	35.9	2125	1268	32	24	2089	94	2183	0.0e+00	1277.7
input|c4|1852742-1859213|+|ctg1_1882|	NZ_FOKH01000013|c3|117525-130013|-|BM321_RS14490|non-ribosomal_peptide_synthase/polyketide_synthase|WP_092442936.1	36.4	2166	1238	33	25	2086	64	2194	0.0e+00	1277.7
input|c4|1852742-1859213|+|ctg1_1882|	NZ_CP017676|c5|2292350-2303101|+|BKN48_RS12060|D-alanine--poly(phosphoribitol)_ligase_subunit_DltA|WP_070548538.1	35.3	2120	1285	32	7	2090	9	2077	0.0e+00	1277.3
input|c4|1852742-1859213|+|ctg1_1882|	NZ_CP022653|c2|391146-401915|+|BaGK_RS01975|D-alanine--poly(phosphoribitol)_ligase_subunit_DltA|WP_094231353.1	34.8	2118	1301	32	7	2090	9	2081	0.0e+00	1277.3
input|c4|1852742-1859213|+|ctg1_1882|	NZ_HG423343|c1|531254-539493|-|HALA3H3_RS02310|non-ribosomal_peptide_synthetase|HALA3H3_RS02310	36.5	2132	1272	32	27	2116	67	2158	0.0e+00	1277.3
input|c4|1852742-1859213|+|ctg1_1882|	NZ_JGYI01000101|c1|67641-85637|-|Y055_RS25340|non-ribosomal_peptide_synthetase|WP_046489059.1	36.1	2108	1261	29	25	2082	3630	5700	0.0e+00	1277.3
input|c4|1852742-1859213|+|ctg1_1882|	NZ_JRJV01000018|c10|13782-23762|-|LH67_RS05800|non-ribosomal_peptide_synthetase|WP_038219417.1	36.2	2136	1272	36	32	2091	67	2187	0.0e+00	1277.3
input|c4|1852742-1859213|+|ctg1_1882|	NZ_AMBZ01000003|c7|164679-188102|+|PAV_RS11285|non-ribosomal_peptide_synthetase|WP_005546175.1	36.7	2147	1251	41	6	2099	3151	5242	0.0e+00	1276.9
input|c4|1852742-1859213|+|ctg1_1882|	NZ_CP026880|c4|2567071-2577558|-|C5F70_RS11790|non-ribosomal_peptide_synthetase|WP_104903376.1	35.6	2109	1271	28	25	2082	1126	3197	0.0e+00	1276.9
input|c4|1852742-1859213|+|ctg1_1882|	NZ_FOVS01000011|c15|38407-50892|+|BM317_RS12345|non-ribosomal_peptide_synthase/polyketide_synthase|WP_092474438.1	36.1	2168	1242	34	25	2086	64	2193	0.0e+00	1276.9
input|c4|1852742-1859213|+|ctg1_1882|	NZ_JZIJ01000005|c9|3450972-3460772|+|XALUSA048_RS14495|hypothetical_protein|XALUSA048_RS14495	37.4	2135	1225	38	30	2090	1129	3225	0.0e+00	1276.9
input|c4|1852742-1859213|+|ctg1_1882|	NZ_LT629777|c6|4716168-4747028|+|BLU37_RS20975|non-ribosomal_peptide_synthetase|WP_090208474.1	36.5	2110	1254	28	30	2077	6556	8641	0.0e+00	1276.9
input|c4|1852742-1859213|+|ctg1_1882|	NZ_AQOH01000258|c19|34290-40751|+|K675_RS31200|non-ribosomal_peptide_synthetase|K675_RS31200	36.3	2111	1260	33	30	2077	64	2153	0.0e+00	1276.5
input|c4|1852742-1859213|+|ctg1_1882|	NZ_AYMJ01000013|c5|107311-118317|+|U862_RS0110615|non-ribosomal_peptide_synthetase|WP_025110384.1	36.7	2139	1265	32	2	2097	1560	3651	0.0e+00	1276.5
input|c4|1852742-1859213|+|ctg1_1882|	NZ_AYMT01000011|c7|211395-229175|-|U872_RS0116090|D-alanine--poly(phosphoribitol)_ligase_subunit_DltA|WP_080062255.1	36.9	2128	1262	34	3	2091	1444	3529	0.0e+00	1276.5
input|c4|1852742-1859213|+|ctg1_1882|	NZ_CAUC01000001|c1|183325-191808|+|BSUBE1_RS20165|non-ribosomal_peptide_synthetase|WP_032724924.1	35.2	2120	1286	32	7	2090	9	2077	0.0e+00	1276.5
input|c4|1852742-1859213|+|ctg1_1882|	NZ_CM002803|c9|3922216-3928716|-|A19Y_RS17275|non-ribosomal_peptide_synthetase|WP_042156033.1	41.6	1673	922	18	463	2086	6	1672	0.0e+00	1276.5
input|c4|1852742-1859213|+|ctg1_1882|	NZ_CP011534|c1|380016-390767|+|ABA10_RS02010|non-ribosomal_peptide_synthetase|WP_047182072.1	35.3	2122	1282	33	7	2090	9	2077	0.0e+00	1276.5
input|c4|1852742-1859213|+|ctg1_1882|	NZ_FODL01000022|c9|26723-40252|+|BMY45_RS26155|non-ribosomal_peptide_synthase/polyketide_synthase|WP_092403172.1	36.2	2124	1251	36	25	2086	64	2144	0.0e+00	1276.5
input|c4|1852742-1859213|+|ctg1_1882|	NZ_JYLF01000011|c1|54637-65694|-|TU86_RS20225|non-ribosomal_peptide_synthetase|WP_048366095.1	35.9	2130	1289	29	6	2086	1556	3657	0.0e+00	1276.5
input|c4|1852742-1859213|+|ctg1_1882|	NZ_LT629756|c6|4292414-4307464|-|BLU24_RS19445|non-ribosomal_peptide_synthase/polyketide_synthase|WP_093102923.1	35.8	2149	1261	33	25	2086	64	2180	0.0e+00	1276.5
input|c4|1852742-1859213|+|ctg1_1882|	NZ_AJLM01000104|c10|23402-29005|+|UYE_RS0122635|non-ribosomal_peptide_synthetase|WP_016876676.1	42.5	1533	835	11	1	1506	1	1514	0.0e+00	1276.2
input|c4|1852742-1859213|+|ctg1_1882|	NZ_AKJF01000056|c1|23237-34216|+|PMI35_RS25890|non-ribosomal_peptide_synthetase|WP_008056178.1	37.0	2131	1249	36	6	2091	1554	3636	0.0e+00	1276.2
input|c4|1852742-1859213|+|ctg1_1882|	NZ_AMCA01000343|c18|3966-9994|+|A921_RS20060|non-ribosomal_peptide_synthetase|A921_RS20060	36.4	2058	1207	34	6	2024	9	2003	0.0e+00	1276.2
input|c4|1852742-1859213|+|ctg1_1882|	NZ_CP026681|c11|6244149-6250724|+|NPM_RS26840|non-ribosomal_peptide_synthetase|WP_104901029.1	41.8	1723	924	25	419	2086	3	1701	0.0e+00	1276.2
input|c4|1852742-1859213|+|ctg1_1882|	NZ_DS999641|c11|1616480-1630852|+|SSFG_RS07120|D-alanine--poly(phosphoribitol)_ligase_subunit_DltA|WP_078509389.1	37.4	2134	1236	33	6	2086	8	2095	0.0e+00	1276.2
input|c4|1852742-1859213|+|ctg1_1882|	NZ_JTHK01000086|c40|28133-36431|+|X539_RS12935|non-ribosomal_peptide_synthetase|X539_RS12935	37.0	2148	1226	44	40	2089	55	2172	0.0e+00	1276.2
input|c4|1852742-1859213|+|ctg1_1882|	NZ_JYKY01000026|c3|20752-31815|-|TU74_RS18240|non-ribosomal_peptide_synthetase|WP_048377269.1	36.2	2140	1278	35	2	2086	1552	3659	0.0e+00	1276.2
input|c4|1852742-1859213|+|ctg1_1882|	NZ_KI628540|c12|396766-407387|+|U367_RS0129805|non-ribosomal_peptide_synthetase|WP_028619832.1	38.0	2036	1174	32	4	1988	1544	3541	0.0e+00	1276.2
input|c4|1852742-1859213|+|ctg1_1882|	NZ_LOIC01000086|c17|19486-48582|+|Phpb_RS24150|amino_acid_adenylation_domain-containing_protein|WP_082302641.1	37.6	2131	1233	37	1	2089	5198	7274	0.0e+00	1276.2
input|c4|1852742-1859213|+|ctg1_1882|	NC_020156|c1|201498-207860|-|DDD_RS00785|non-ribosomal_peptide_synthetase|WP_015360789.1	35.9	2109	1221	39	43	2108	98	2119	0.0e+00	1275.8
input|c4|1852742-1859213|+|ctg1_1882|	NZ_BAFX01000127|c16|1-9097|-|ON43_RS30190|non-ribosomal_peptide_synthase|ON43_RS30190	36.7	2144	1251	36	6	2090	635	2730	0.0e+00	1275.8
input|c4|1852742-1859213|+|ctg1_1882|	NZ_BAGC01000054|c11|50568-95084|-|ON33_RS26025|non-ribosomal_peptide_synthetase|WP_040861720.1	35.6	2242	1254	36	2	2090	7052	9256	0.0e+00	1275.8
input|c4|1852742-1859213|+|ctg1_1882|	NZ_CP010517|c2|451581-458597|-|CR3_RS17725|non-ribosomal_peptide_synthase|WP_053823544.1	36.9	2125	1226	36	3	2087	11	2061	0.0e+00	1275.8
input|c4|1852742-1859213|+|ctg1_1882|	NZ_CP018915|c5|3878241-3896021|-|BVG95_RS18390|D-alanine--poly(phosphoribitol)_ligase_subunit_DltA|WP_089196298.1	37.2	2133	1249	36	3	2091	1444	3529	0.0e+00	1275.8
input|c4|1852742-1859213|+|ctg1_1882|	NZ_CP019458|c7|1232289-1252361|+|BV401_RS05105|amino_acid_adenylation_domain-containing_protein|WP_079256267.1	36.7	2146	1269	33	3	2090	1565	3679	0.0e+00	1275.8
input|c4|1852742-1859213|+|ctg1_1882|	NZ_CP025624|c7|4420592-4432009|-|C0058_RS20845|non-ribosomal_peptide_synthetase|WP_102369468.1	37.1	2120	1245	35	1	2086	106	2171	0.0e+00	1275.8
input|c4|1852742-1859213|+|ctg1_1882|	NZ_CP026533|c5|2181284-2192044|+|C3438_RS11335|surfactin_non-ribosomal_peptide_synthetase_SrfAB|WP_104843071.1	34.7	2116	1304	28	7	2091	9	2078	0.0e+00	1275.8
input|c4|1852742-1859213|+|ctg1_1882|	NZ_FNPP01000003|c4|154488-167498|-|BLW65_RS06050|non-ribosomal_peptide_synthase/polyketide_synthase|WP_074842604.1	36.6	2106	1268	32	25	2086	693	2775	0.0e+00	1275.8
input|c4|1852742-1859213|+|ctg1_1882|	NZ_FTPJ01000002|c13|374213-387682|-|B0B13_RS02855|non-ribosomal_peptide_synthetase|WP_076794250.1	37.5	2130	1251	36	1	2091	1067	3155	0.0e+00	1275.8
input|c4|1852742-1859213|+|ctg1_1882|	NZ_KB898235|c21|95895-118979|+|D330_RS0121995|non-ribosomal_peptide_synthetase|WP_018895496.1	37.1	2130	1228	34	4	2091	5177	7236	0.0e+00	1275.8
input|c4|1852742-1859213|+|ctg1_1882|	NZ_LPNO01000035|c9|23237-34654|+|AU074_RS23235|D-alanine--poly(phosphoribitol)_ligase_subunit_DltA|WP_076016694.1	37.1	2121	1247	37	3	2089	108	2174	0.0e+00	1275.8
input|c4|1852742-1859213|+|ctg1_1882|	NZ_LWAJ01000278|c11|17705-25525|-|A2T98_RS21170|non-ribosomal_peptide_synthetase|WP_063874470.1	38.0	2017	1140	37	24	1960	54	2039	0.0e+00	1275.8
input|c4|1852742-1859213|+|ctg1_1882|	NZ_LWAJ01000278|c11|17705-25525|-|A2T98_RS21170|non-ribosomal_peptide_synthetase|WP_063874470.1	45.3	128	69	1	1966	2093	2459	2585	9.1e-25	121.3
input|c4|1852742-1859213|+|ctg1_1882|	NZ_MLRB01000010|c2|15841-24813|-|A7R87_RS15985|non-ribosomal_peptide_synthetase|WP_070789860.1	36.4	2093	1262	25	32	2089	643	2701	0.0e+00	1275.8
input|c4|1852742-1859213|+|ctg1_1882|	NZ_AKXH02000047|c10|36-11453|-|MHB_RS08980|non-ribosomal_peptide_synthetase|WP_023658966.1	37.0	2123	1249	35	1	2089	106	2174	0.0e+00	1275.4
input|c4|1852742-1859213|+|ctg1_1882|	NZ_CM001558|c2|1811059-1824591|+|PFLQ2_RS19385|non-ribosomal_peptide_synthetase|WP_003179640.1	35.8	2148	1280	31	27	2115	66	2174	0.0e+00	1275.4
input|c4|1852742-1859213|+|ctg1_1882|	NZ_CP011974|c6|2169438-2181668|+|BEH_RS10705|non-ribosomal_peptide_synthetase|WP_048896775.1	34.1	2150	1341	27	2	2107	1509	3627	0.0e+00	1275.4
input|c4|1852742-1859213|+|ctg1_1882|	NZ_CP020038|c7|4780872-4792655|-|BVC89_RS19820|D-alanine--poly(phosphoribitol)_ligase_subunit_DltA|WP_086932863.1	34.4	2307	1320	41	2	2148	27	2300	0.0e+00	1275.4
input|c4|1852742-1859213|+|ctg1_1882|	NZ_CVTP01000024|c3|1-10187|-|BFP95_RS20870|D-alanine--poly(phosphoribitol)_ligase_subunit_DltA|WP_065910636.1	38.7	1897	1092	27	4	1873	1544	3396	0.0e+00	1275.4
input|c4|1852742-1859213|+|ctg1_1882|	NZ_FOIB01000003|c21|189791-201835|-|BMY20_RS13520|non-ribosomal_peptide_synthetase|WP_074951920.1	37.2	2112	1226	36	19	2091	1670	3719	0.0e+00	1275.4
input|c4|1852742-1859213|+|ctg1_1882|	NZ_JHEG02000042|c15|29490-36110|-|DA73_RS13810|non-ribosomal_peptide_synthetase|WP_038095411.1	41.1	1710	931	25	438	2086	18	1711	0.0e+00	1275.4
input|c4|1852742-1859213|+|ctg1_1882|	NZ_JOCJ01000019|c17|24740-44665|-|IF36_RS0120185|non-ribosomal_peptide_synthetase|WP_030986880.1	36.5	2132	1267	33	4	2086	1548	3642	0.0e+00	1275.4
input|c4|1852742-1859213|+|ctg1_1882|	NZ_JOIK01000003|c6|331331-351334|-|IH69_RS0105535|non-ribosomal_peptide_synthetase|WP_030824809.1	36.5	2144	1273	33	6	2090	1550	3664	0.0e+00	1275.4
input|c4|1852742-1859213|+|ctg1_1882|	NZ_JPQY01000027|c5|388-18168|+|IY40_RS17290|hypothetical_protein|WP_080287142.1	37.1	2132	1252	34	3	2091	1444	3529	0.0e+00	1275.4
input|c4|1852742-1859213|+|ctg1_1882|	NZ_JXAB01000007|c9|596171-608401|-|SC21_RS12095|non-ribosomal_peptide_synthetase|WP_040057777.1	34.1	2150	1341	27	2	2107	1509	3627	0.0e+00	1275.4
input|c4|1852742-1859213|+|ctg1_1882|	NZ_LHVN01000013|c2|12635-23707|+|AD669_RS08915|non-ribosomal_peptide_synthetase|WP_053118844.1	36.4	2121	1254	39	25	2086	64	2149	0.0e+00	1275.4
input|c4|1852742-1859213|+|ctg1_1882|	NZ_LJPW01000121|c10|41684-54694|+|ALO80_RS17070|non-ribosomal_peptide_synthase/polyketide_synthase|WP_055009844.1	36.8	2113	1254	33	25	2086	693	2775	0.0e+00	1275.4
input|c4|1852742-1859213|+|ctg1_1882|	NZ_MRBZ01000018|c6|18106-24870|-|FACHB389_RS07580|D-alanine--poly(phosphoribitol)_ligase_subunit_DltA|WP_073640239.1	41.3	1773	915	27	419	2086	3	1754	0.0e+00	1275.4
input|c4|1852742-1859213|+|ctg1_1882|	NC_004578|c1|2307860-2320870|+|PSPTO_2135|pyoverdine_chromophore_precursor_synthetase|NP_791957.1	36.7	2107	1264	33	25	2086	693	2775	0.0e+00	1275.0
input|c4|1852742-1859213|+|ctg1_1882|	NZ_AOJW01000113|c4|11170-24180|+|A3SO_RS15130|non-ribosomal_peptide_synthetase|WP_020326757.1	36.7	2108	1263	33	25	2086	693	2775	0.0e+00	1275.0
input|c4|1852742-1859213|+|ctg1_1882|	NZ_AYTL01000031|c11|197993-208747|-|V755_RS0119210|non-ribosomal_peptide_synthetase|WP_010332990.1	35.3	2120	1287	31	7	2091	9	2079	0.0e+00	1275.0
input|c4|1852742-1859213|+|ctg1_1882|	NZ_CP014485|c14|4100917-4123992|-|Salbus254_RS17870|non-ribosomal_peptide_synthase/polyketide_synthase|WP_061404702.1	37.0	2130	1229	34	4	2091	5174	7233	0.0e+00	1275.0
input|c4|1852742-1859213|+|ctg1_1882|	NZ_FMCF01000050|c23|41233-64302|+|GA0115250_RS04960|amino_acid_adenylation_domain-containing_protein|WP_093559104.1	37.1	2128	1228	34	4	2091	5174	7231	0.0e+00	1275.0
input|c4|1852742-1859213|+|ctg1_1882|	NZ_FQVL01000002|c9|402949-409260|-|BUB71_RS06285|D-alanine--poly(phosphoribitol)_ligase_subunit_DltA|WP_084731178.1	35.0	2137	1311	30	3	2115	11	2093	0.0e+00	1275.0
input|c4|1852742-1859213|+|ctg1_1882|	NZ_JOEI01000001|c1|1779-17105|+|IF11_RS0100015|non-ribosomal_peptide_synthetase|WP_078490251.1	37.2	2144	1244	37	6	2089	1631	3732	0.0e+00	1275.0
input|c4|1852742-1859213|+|ctg1_1882|	NZ_JYLE01000030|c3|50142-61181|+|TU85_RS16410|non-ribosomal_peptide_synthetase|WP_048389366.1	36.2	2124	1262	33	6	2077	1560	3642	0.0e+00	1275.0
input|c4|1852742-1859213|+|ctg1_1882|	NZ_JZID01000001|c4|830974-844545|+|XALHVO005_RS03620|hypothetical_protein|XALHVO005_RS03620	37.5	2132	1227	39	30	2090	1135	3231	0.0e+00	1275.0
input|c4|1852742-1859213|+|ctg1_1882|	NZ_LGLG01000261|c6|19332-32342|+|AC503_RS16455|non-ribosomal_peptide_synthase/polyketide_synthase|WP_054069883.1	36.7	2107	1264	33	25	2086	693	2775	0.0e+00	1275.0
input|c4|1852742-1859213|+|ctg1_1882|	NZ_LJRM01000048|c13|1-10552|-|ALO44_RS08935|non-ribosomal_peptide_synthase/polyketide_synthase|WP_055005511.1	36.8	2110	1259	31	25	2086	693	2775	0.0e+00	1275.0
input|c4|1852742-1859213|+|ctg1_1882|	NZ_LT629687|c7|6072233-6090082|-|BLS19_RS28010|non-ribosomal_peptide_synthetase|WP_083369341.1	37.1	2139	1238	39	3	2089	108	2190	0.0e+00	1275.0
input|c4|1852742-1859213|+|ctg1_1882|	NZ_MRBL01000044|c15|1-8389|-|BTA31_RS21870|D-alanine--poly(phosphoribitol)_ligase_subunit_DltA|WP_076794206.1	34.5	2113	1314	25	7	2090	9	2079	0.0e+00	1275.0
input|c4|1852742-1859213|+|ctg1_1882|	NZ_AKJP02000005|c8|49041-66884|-|PMI25_RS04185|non-ribosomal_peptide_synthetase|WP_024164421.1	37.0	2127	1253	35	3	2089	108	2188	0.0e+00	1274.6
input|c4|1852742-1859213|+|ctg1_1882|	NZ_BDBL01000001|c1|42397-86322|+|NK1_RS00125|non-ribosomal_peptide_synthetase|WP_063006779.1	36.5	2153	1263	35	2	2090	6981	9092	0.0e+00	1274.6
input|c4|1852742-1859213|+|ctg1_1882|	NZ_BDCH01000011|c6|41-24808|+|NC4_RS05620|hypothetical_protein|WP_084528610.1	36.0	2161	1255	33	2	2090	596	2701	0.0e+00	1274.6
input|c4|1852742-1859213|+|ctg1_1882|	NZ_CVTR01000044|c14|1-10187|-|BFP87_RS27615|D-alanine--poly(phosphoribitol)_ligase_subunit_DltA|WP_065876154.1	38.6	1897	1093	27	4	1873	1544	3396	0.0e+00	1274.6
input|c4|1852742-1859213|+|ctg1_1882|	NZ_JGYI01000062|c8|13003-23490|-|Y055_RS17480|non-ribosomal_peptide_synthetase|WP_046487069.1	35.8	2109	1267	28	25	2082	1126	3197	0.0e+00	1274.6
input|c4|1852742-1859213|+|ctg1_1882|	NZ_JPLW01000002|c15|1495732-1510566|-|ED92_RS17195|peptide_synthetase_ScpsB|WP_037339130.1	36.2	2099	1220	34	3	2086	2509	4503	0.0e+00	1274.6
input|c4|1852742-1859213|+|ctg1_1882|	NZ_JXAQ01000013|c8|176440-187191|-|SC79_RS15875|non-ribosomal_peptide_synthetase|WP_039075879.1	35.5	2127	1270	35	7	2090	9	2077	0.0e+00	1274.6
input|c4|1852742-1859213|+|ctg1_1882|	NZ_LGLJ01000058|c7|16021-29031|+|AC500_RS10595|non-ribosomal_peptide_synthase/polyketide_synthase|WP_054080342.1	36.7	2107	1264	33	25	2086	693	2775	0.0e+00	1274.6
input|c4|1852742-1859213|+|ctg1_1882|	NZ_MNPQ01000023|c21|95766-118856|+|BGV78_RS26150|amino_acid_adenylation_domain-containing_protein|WP_071339211.1	37.1	2134	1227	34	4	2091	5175	7238	0.0e+00	1274.6
input|c4|1852742-1859213|+|ctg1_1882|	NC_017030|c18|5529481-5537193|-|COCOR_RS21950|non-ribosomal_peptide_synthase|WP_014397203.1	36.6	2074	1254	28	43	2087	77	2118	0.0e+00	1274.2
input|c4|1852742-1859213|+|ctg1_1882|	NZ_AKJN02000006|c2|2115692-2126707|-|PMI27_RS16360|non-ribosomal_peptide_synthetase|WP_008152247.1	36.7	2141	1254	34	6	2091	1555	3648	0.0e+00	1274.2
input|c4|1852742-1859213|+|ctg1_1882|	NZ_AKJS01000019|c4|67019-77986|-|PMI22_RS24320|non-ribosomal_peptide_synthetase|WP_007943441.1	36.9	2132	1248	36	6	2091	1553	3632	0.0e+00	1274.2
input|c4|1852742-1859213|+|ctg1_1882|	NZ_CP011104|c6|990787-1016736|+|VY86_RS04130|non-ribosomal_peptide_synthetase|WP_046974040.1	37.7	2129	1247	34	3	2089	4359	6450	0.0e+00	1274.2
input|c4|1852742-1859213|+|ctg1_1882|	NZ_CP011131|c3|2723248-2748981|+|LG3211_RS11185|hypothetical_protein|WP_083512472.1	36.6	2124	1263	34	28	2088	5890	7992	0.0e+00	1274.2
input|c4|1852742-1859213|+|ctg1_1882|	NZ_CP015098|c4|991716-1016582|-|A4E84_RS04255|non-ribosomal_peptide_synthetase|WP_062925248.1	36.5	2189	1251	36	3	2090	2684	4835	0.0e+00	1274.2
input|c4|1852742-1859213|+|ctg1_1882|	NZ_FNIJ01000009|c1|61604-75703|-|BLR75_RS14255|non-ribosomal_peptide_synthase/polyketide_synthase|WP_084311278.1	37.5	2113	1220	36	30	2092	1133	3195	0.0e+00	1274.2
input|c4|1852742-1859213|+|ctg1_1882|	NZ_FNTA01000002|c33|246282-261116|+|BLW75_RS01330|D-alanine--poly(phosphoribitol)_ligase_subunit_DltA|WP_034307906.1	36.5	2099	1214	35	3	2086	2509	4503	0.0e+00	1274.2
input|c4|1852742-1859213|+|ctg1_1882|	NZ_JOBW01000064|c38|4505-29521|+|IF03_RS01000000143580|non-ribosomal_peptide_synthase/polyketide_synthase|WP_078658179.1	37.0	2129	1257	31	5	2086	5734	7824	0.0e+00	1274.2
input|c4|1852742-1859213|+|ctg1_1882|	NZ_JZTQ01000024|c3|212288-221260|+|UB11_RS21715|non-ribosomal_peptide_synthetase|WP_077944602.1	36.3	2093	1264	25	32	2089	643	2701	0.0e+00	1274.2
input|c4|1852742-1859213|+|ctg1_1882|	NZ_KB891949|c37|1-13417|+|B073_RS0135745|non-ribosomal_peptide_synthetase|WP_018542859.1	36.7	2134	1268	32	4	2086	812	2914	0.0e+00	1274.2
input|c4|1852742-1859213|+|ctg1_1882|	NZ_KB894412|c14|124732-143793|-|C503_RS0114640|non-ribosomal_peptide_synthetase|WP_018682964.1	36.3	2097	1196	35	3	2086	3939	5908	0.0e+00	1274.2
input|c4|1852742-1859213|+|ctg1_1882|	NZ_KE384319|c1|233028-250865|-|H511_RS23135|non-ribosomal_peptide_synthetase|WP_051288063.1	36.1	2183	1306	34	1	2138	1431	3569	0.0e+00	1274.2
input|c4|1852742-1859213|+|ctg1_1882|	NZ_LIIJ01000234|c6|9099-22109|+|AL046_RS20775|non-ribosomal_peptide_synthase/polyketide_synthase|WP_060413752.1	36.7	2110	1261	35	25	2086	693	2775	0.0e+00	1274.2
input|c4|1852742-1859213|+|ctg1_1882|	NZ_LT963402|c5|3725137-3738147|-|C6H38_RS17665|non-ribosomal_peptide_synthase/polyketide_synthase|WP_060413752.1	36.7	2110	1261	35	25	2086	693	2775	0.0e+00	1274.2
input|c4|1852742-1859213|+|ctg1_1882|	NC_012563|c1|365497-376245|+|CLM_RS01740|non-ribosomal_peptide_synthetase|WP_012704230.1	36.0	2175	1270	42	6	2137	1056	3152	0.0e+00	1273.8
input|c4|1852742-1859213|+|ctg1_1882|	NC_017030|c10|3461886-3468341|-|COCOR_RS13955|non-ribosomal_peptide_synthase|WP_014395617.1	35.8	2073	1245	29	41	2071	58	2087	0.0e+00	1273.8
input|c4|1852742-1859213|+|ctg1_1882|	NC_020990|c15|3909503-3932578|-|XNR_RS17100|non-ribosomal_peptide_synthetase|WP_015507662.1	37.1	2130	1228	34	4	2091	5174	7233	0.0e+00	1273.8
input|c4|1852742-1859213|+|ctg1_1882|	NZ_BDCU01000072|c27|1-41610|+|NF4_RS35355|non-ribosomal_peptide_synthetase|WP_063131747.1	36.2	2177	1279	35	4	2116	6033	8163	0.0e+00	1273.8
input|c4|1852742-1859213|+|ctg1_1882|	NZ_CP022287|c1|378948-389699|+|BSSX_RS01985|surfactin_non-ribosomal_peptide_synthetase_SrfAB|WP_046340203.1	35.1	2157	1303	34	7	2122	9	2110	0.0e+00	1273.8
input|c4|1852742-1859213|+|ctg1_1882|	NZ_CP023992|c37|9467902-9488511|+|SMALA_RS38245|amino_acid_adenylation_domain-containing_protein|WP_099016111.1	37.5	2120	1223	38	6	2082	10	2071	0.0e+00	1273.8
input|c4|1852742-1859213|+|ctg1_1882|	NZ_CYHQ01000023|c10|1-7666|-|AOI72_RS14310|D-alanine--poly(phosphoribitol)_ligase_subunit_DltA|WP_072173961.1	35.3	2122	1282	33	7	2090	9	2077	0.0e+00	1273.8
input|c4|1852742-1859213|+|ctg1_1882|	NZ_FNUJ01000015|c25|176741-191464|+|BLV96_RS45335|non-ribosomal_peptide_synthase/polyketide_synthase|WP_091390391.1	37.5	2096	1178	33	3	2086	2495	4471	0.0e+00	1273.8
input|c4|1852742-1859213|+|ctg1_1882|	NZ_HF952045|c9|114469-124449|-|XNC3_RS07960|D-alanine--poly(phosphoribitol)_ligase_subunit_DltA|WP_010846726.1	36.2	2138	1270	39	32	2091	67	2187	0.0e+00	1273.8
input|c4|1852742-1859213|+|ctg1_1882|	NZ_JFGV01000033|c13|10945-26553|-|BA1DRAFT_RS11645|non-ribosomal_peptide_synthetase|WP_036779194.1	37.4	2124	1255	34	2	2091	682	2764	0.0e+00	1273.8
input|c4|1852742-1859213|+|ctg1_1882|	NZ_JVXJ01000057|c4|79968-97748|+|ADL55_RS09305|hypothetical_protein|WP_080352599.1	37.1	2132	1253	34	3	2091	1444	3529	0.0e+00	1273.8
input|c4|1852742-1859213|+|ctg1_1882|	NZ_JYHK01000007|c2|11094-24104|+|PSVCFBP1702_RS06065|non-ribosomal_peptide_synthetase|WP_044420305.1	36.9	2111	1255	35	25	2086	693	2775	0.0e+00	1273.8
input|c4|1852742-1859213|+|ctg1_1882|	NZ_LHVG01000024|c6|29384-40477|-|AD661_RS17810|non-ribosomal_peptide_synthetase|WP_053180751.1	36.7	2115	1254	35	25	2086	64	2147	0.0e+00	1273.8
input|c4|1852742-1859213|+|ctg1_1882|	NZ_LN831776|c7|6809726-6828160|-|PRIO_RS28680|hypothetical_protein|WP_082118149.1	34.8	2112	1306	30	7	2086	2341	4412	0.0e+00	1273.8
input|c4|1852742-1859213|+|ctg1_1882|	NZ_AP018180|c9|1836884-1843903|+|CA732_RS07315|non-ribosomal_peptide_synthetase|WP_096727434.1	35.7	2112	1244	31	41	2108	28	2070	0.0e+00	1273.5
input|c4|1852742-1859213|+|ctg1_1882|	NZ_BAFT02000057|c26|53288-97066|+|TY25_RS17455|non-ribosomal_peptide_synthetase|WP_042257582.1	37.1	2151	1246	34	3	2090	6954	9060	0.0e+00	1273.5
input|c4|1852742-1859213|+|ctg1_1882|	NZ_BBOY01000155|c32|1-16509|+|AXW64_RS21075|non-ribosomal_peptide_synthase/polyketide_synthase|WP_079105769.1	36.5	2144	1268	33	6	2090	391	2499	0.0e+00	1273.5
input|c4|1852742-1859213|+|ctg1_1882|	NZ_CP018929|c5|3968156-3985936|-|BVG89_RS18910|D-alanine--poly(phosphoribitol)_ligase_subunit_DltA|WP_089181380.1	37.1	2132	1253	34	3	2091	1444	3529	0.0e+00	1273.5
input|c4|1852742-1859213|+|ctg1_1882|	NZ_CP020722|c8|2560113-2570864|+|B7470_RS13645|surfactin_non-ribosomal_peptide_synthetase_SrfAB|WP_031600150.1	35.2	2122	1283	33	7	2090	9	2077	0.0e+00	1273.5
input|c4|1852742-1859213|+|ctg1_1882|	NZ_CP021892|c1|385587-396338|+|S100333_RS02030|surfactin_non-ribosomal_peptide_synthetase_SrfAB|WP_069837244.1	35.2	2122	1283	33	7	2090	9	2077	0.0e+00	1273.5
input|c4|1852742-1859213|+|ctg1_1882|	NZ_CP022088|c35|7454554-7498332|+|CEQ30_RS33675|non-ribosomal_peptide_synthetase|WP_042257582.1	37.1	2151	1246	34	3	2090	6954	9060	0.0e+00	1273.5
input|c4|1852742-1859213|+|ctg1_1882|	NZ_CP022891|c8|2683524-2694275|+|CJZ71_RS14245|surfactin_non-ribosomal_peptide_synthetase_SrfAB|WP_069837244.1	35.2	2122	1283	33	7	2090	9	2077	0.0e+00	1273.5
input|c4|1852742-1859213|+|ctg1_1882|	NZ_FNSG01000001|c2|503826-523868|-|BLW52_RS02005|amino_acid_adenylation_domain-containing_protein|WP_093481649.1	37.0	2124	1238	36	4	2089	4160	6220	0.0e+00	1273.5
input|c4|1852742-1859213|+|ctg1_1882|	NZ_FTPJ01000002|c15|758913-776399|-|B0B13_RS04505|non-ribosomal_peptide_synthetase|WP_076794492.1	37.6	2114	1250	31	1	2086	3499	5570	0.0e+00	1273.5
input|c4|1852742-1859213|+|ctg1_1882|	NZ_JSAK01000019|c4|11529-22526|+|NL64_RS17070|non-ribosomal_peptide_synthetase|WP_034149250.1	36.4	2140	1254	40	6	2091	1555	3642	0.0e+00	1273.5
input|c4|1852742-1859213|+|ctg1_1882|	NZ_JVGM01000007|c2|228460-246240|-|ADE78_RS02635|hypothetical_protein|WP_049210882.1	37.1	2133	1250	36	3	2091	1444	3529	0.0e+00	1273.5
input|c4|1852742-1859213|+|ctg1_1882|	NZ_KE383837|c1|1675-9462|-|H580_RS0114495|non-ribosomal_peptide_synthetase|WP_028595414.1	35.0	2148	1292	33	3	2089	6	2109	0.0e+00	1273.5
input|c4|1852742-1859213|+|ctg1_1882|	NZ_LJFM01000005|c1|109349-122359|-|PsaCFBP8043_RS06430|non-ribosomal_peptide_synthase/polyketide_synthase|WP_058970789.1	36.9	2111	1255	35	25	2086	693	2775	0.0e+00	1273.5
input|c4|1852742-1859213|+|ctg1_1882|	NZ_LKGU01000045|c7|19929-32939|-|AO386_RS20850|non-ribosomal_peptide_synthase/polyketide_synthase|WP_058418757.1	36.7	2109	1262	34	25	2086	693	2775	0.0e+00	1273.5
input|c4|1852742-1859213|+|ctg1_1882|	NZ_LKGV01000034|c8|291112-307251|-|AO387_RS18090|non-ribosomal_peptide_synthetase|WP_058446221.1	37.1	2133	1258	37	3	2091	2178	4270	0.0e+00	1273.5
input|c4|1852742-1859213|+|ctg1_1882|	NZ_LT629777|c5|4246504-4261191|+|BLU37_RS19425|non-ribosomal_peptide_synthetase|WP_090207760.1	37.7	2106	1227	39	32	2092	1174	3238	0.0e+00	1273.5
input|c4|1852742-1859213|+|ctg1_1882|	NZ_MPLD01000004|c4|351876-362948|+|BOW65_RS09045|D-alanine--poly(phosphoribitol)_ligase_subunit_DltA|WP_077571882.1	36.5	2119	1256	39	25	2086	64	2149	0.0e+00	1273.5
input|c4|1852742-1859213|+|ctg1_1882|	NZ_CP016824|c7|3049044-3072119|+|BEN82_RS13025|amino_acid_adenylation_domain-containing_protein|WP_067413163.1	37.0	2130	1229	34	4	2091	5174	7233	0.0e+00	1273.1
input|c4|1852742-1859213|+|ctg1_1882|	NZ_CP017112|c2|387200-397951|+|BS16045_RS02045|D-alanine--poly(phosphoribitol)_ligase_subunit_DltA|WP_069322367.1	35.1	2156	1305	35	7	2122	9	2110	0.0e+00	1273.1
input|c4|1852742-1859213|+|ctg1_1882|	NZ_CP022142|c2|3145940-3154912|-|LFZ53_RS15725|D-alanine--poly(phosphoribitol)_ligase_subunit_DltA|WP_088760030.1	36.4	2093	1263	25	32	2089	643	2701	0.0e+00	1273.1
input|c4|1852742-1859213|+|ctg1_1882|	NZ_CP023345|c2|2448188-2457160|-|CNQ75_RS12485|non-ribosomal_peptide_synthetase|WP_063390991.1	36.4	2093	1263	25	32	2089	643	2701	0.0e+00	1273.1
input|c4|1852742-1859213|+|ctg1_1882|	NZ_FOHW01000003|c2|158995-175218|-|BMY98_RS04200|non-ribosomal_peptide_synthase/polyketide_synthase|WP_074885353.1	35.8	2131	1281	36	3	2090	1553	3638	0.0e+00	1273.1
input|c4|1852742-1859213|+|ctg1_1882|	NZ_JOJH01000022|c23|24986-44911|-|IG89_RS0127280|non-ribosomal_peptide_synthetase|WP_031027528.1	36.5	2132	1268	32	4	2086	1548	3642	0.0e+00	1273.1
input|c4|1852742-1859213|+|ctg1_1882|	NZ_JYHH01000003|c3|205729-218739|+|PSMCFBP1657_RS03845|non-ribosomal_peptide_synthetase|WP_044390136.1	36.6	2106	1268	32	25	2086	693	2775	0.0e+00	1273.1
input|c4|1852742-1859213|+|ctg1_1882|	NZ_KE386497|c6|1830-11570|-|SINAR_RS01000000133980|D-alanine--poly(phosphoribitol)_ligase_subunit_DltA|WP_084617855.1	37.0	2155	1262	31	1	2088	1099	3225	0.0e+00	1273.1
input|c4|1852742-1859213|+|ctg1_1882|	NZ_KK211295|c8|10398-18011|-|T344_RS29300|non-ribosomal_peptide_synthetase|WP_051572271.1	34.9	2133	1281	33	7	2093	10	2080	0.0e+00	1273.1
input|c4|1852742-1859213|+|ctg1_1882|	NZ_LHVI01000013|c1|26233-39765|+|AD663_RS08090|non-ribosomal_peptide_synthetase|WP_053213533.1	36.0	2129	1265	32	27	2096	66	2155	0.0e+00	1273.1
input|c4|1852742-1859213|+|ctg1_1882|	NZ_LVYH01000020|c7|1346-9680|+|A4S13_RS21445|non-ribosomal_peptide_synthetase|A4S13_RS21445	35.3	2119	1285	31	7	2090	9	2077	0.0e+00	1273.1
input|c4|1852742-1859213|+|ctg1_1882|	NZ_MBFH01000018|c5|31968-39623|+|BBZ61_RS18565|D-alanine--poly(phosphoribitol)_ligase_subunit_DltA|WP_068793832.1	35.0	2123	1293	32	7	2099	10	2075	0.0e+00	1273.1
input|c4|1852742-1859213|+|ctg1_1882|	NZ_MLXO01000029|c4|15279-24251|-|A7S32_RS22630|D-alanine--poly(phosphoribitol)_ligase_subunit_DltA|WP_082324046.1	36.4	2093	1262	25	32	2089	643	2701	0.0e+00	1273.1
input|c4|1852742-1859213|+|ctg1_1882|	NZ_MUMY01000010|c2|187711-211920|-|B0T46_RS13525|non-ribosomal_peptide_synthetase|B0T46_RS13525	36.5	2147	1264	31	6	2090	437	2545	0.0e+00	1273.1
