## Supplementary material for "Delving into the *Bacillus cereus* group biosynthetic gene clusters cosmos: a comparative-genomics-based classification framework": antiSMASH profiles + BIG-SCAPE output: clusterblastoutput.txt (part 29 of 78)

input|c1|740741-741518|+|ctg1_724|	NZ_KB976871|c4|259945-260706|+|KOW_RS05885|tryptophan_synthase_subunit_alpha|WP_016113837.1	85.4	253	37	0	1	253	1	253	6.8e-121	437.6
input|c4|1859209-1874092|+|ctg1_1883|	NZ_CP021499|c1|374220-384983|+|S100757_RS02030|D-alanine--poly(phosphoribitol)_ligase_subunit_DltA|WP_087614287.1	36.3	3675	2181	61	34	3644	7	3584	0.0e+00	2194.5
input|c4|1859209-1874092|+|ctg1_1883|	NZ_CP022890|c8|3457557-3468320|-|CJZ70_RS18215|D-alanine--poly(phosphoribitol)_ligase_subunit_DltA|WP_095010773.1	36.3	3675	2181	61	34	3644	7	3584	0.0e+00	2194.5
input|c4|1859209-1874092|+|ctg1_1883|	NZ_LNQO01000034|c16|3-24683|+|AS181_RS23510|non-ribosomal_peptide_synthetase|WP_082653026.1	32.2	4925	2996	107	4	4702	2906	7711	0.0e+00	2194.5
input|c4|1859209-1874092|+|ctg1_1883|	NC_014483|c6|2369028-2380241|+|PPE_RS10625|non-ribosomal_peptide_synthetase|WP_013310170.1	35.7	3833	2207	67	1280	4959	4	3730	0.0e+00	2194.1
input|c4|1859209-1874092|+|ctg1_1883|	NZ_CP026386|c2|632480-647014|-|C3F42_RS02935|non-ribosomal_peptide_synthetase|WP_104443934.1	31.3	4986	2706	93	70	4934	150	4538	0.0e+00	2194.1
input|c4|1859209-1874092|+|ctg1_1883|	NZ_JYHJ01000005|c7|119302-137082|-|PSS41A_RS16540|non-ribosomal_peptide_synthetase|WP_044312805.1	31.5	5111	2723	106	3	4936	1110	5620	0.0e+00	2194.1
input|c4|1859209-1874092|+|ctg1_1883|	NZ_CAUC01000001|c1|172549-183312|+|BSUBE1_RS19300|non-ribosomal_peptide_synthetase|WP_032724922.1	36.3	3674	2183	59	34	3644	7	3584	0.0e+00	2193.7
input|c4|1859209-1874092|+|ctg1_1883|	NZ_LAGV01000021|c6|2610-20390|+|VT47_RS12345|non-ribosomal_peptide_synthetase|WP_063313899.1	31.5	5109	2729	105	3	4936	1110	5620	0.0e+00	2193.7
input|c4|1859209-1874092|+|ctg1_1883|	NZ_LKGV01000034|c8|200422-218202|+|AO387_RS17850|non-ribosomal_peptide_synthetase|WP_058446180.1	31.5	5109	2728	108	3	4936	1110	5620	0.0e+00	2193.7
input|c4|1859209-1874092|+|ctg1_1883|	NZ_CP017676|c5|2281574-2292337|+|BKN48_RS12055|D-alanine--poly(phosphoribitol)_ligase_subunit_DltA|WP_070548537.1	36.2	3672	2186	57	34	3644	7	3584	0.0e+00	2193.3
input|c4|1859209-1874092|+|ctg1_1883|	NZ_FNSS01000001|c1|43-15351|+|BLV65_RS00005|D-alanine--poly(phosphoribitol)_ligase_subunit_DltA|WP_092869996.1	31.6	5152	2765	111	405	4934	69	5085	0.0e+00	2193.3
input|c4|1859209-1874092|+|ctg1_1883|	NZ_CP022891|c8|2672748-2683511|+|CJZ71_RS14240|surfactin_non-ribosomal_peptide_synthetase_SrfAA|WP_069837243.1	36.3	3675	2181	61	34	3644	7	3584	0.0e+00	2192.9
input|c4|1859209-1874092|+|ctg1_1883|	NZ_AIPP01000123|c10|255-11435|+|QWG_RS0103990|non-ribosomal_peptide_synthetase|WP_016818936.1	36.0	3800	2191	67	1280	4941	4	3700	0.0e+00	2192.5
input|c4|1859209-1874092|+|ctg1_1883|	NZ_LYND01000088|c9|5309-16522|+|A7312_RS05975|D-alanine--poly(phosphoribitol)_ligase_subunit_DltA|WP_068938714.1	35.7	3835	2203	69	1280	4959	4	3730	0.0e+00	2192.5
input|c4|1859209-1874092|+|ctg1_1883|	NZ_LGCW01000037|c7|3436-22786|-|ADK86_RS06835|non-ribosomal_peptide_synthase|WP_053695773.1	32.0	5094	3073	105	31	4950	1565	6442	0.0e+00	2192.2
input|c4|1859209-1874092|+|ctg1_1883|	NC_017195|c1|368510-379273|+|I33_RS01935|non-ribosomal_peptide_synthetase|WP_041519083.1	36.2	3674	2185	59	34	3644	7	3584	0.0e+00	2191.8
input|c4|1859209-1874092|+|ctg1_1883|	NZ_AUZR02000108|c7|78145-95925|+|N032_RS0206430|non-ribosomal_peptide_synthetase|WP_024648406.1	31.5	5112	2730	108	3	4939	1110	5623	0.0e+00	2191.8
input|c4|1859209-1874092|+|ctg1_1883|	NZ_CP015098|c21|7396584-7410851|+|A4E84_RS32725|non-ribosomal_peptide_synthetase|WP_062930002.1	37.1	3762	2141	72	27	3637	1049	4737	0.0e+00	2191.8
input|c4|1859209-1874092|+|ctg1_1883|	NZ_CP021169|c1|367079-377827|+|B9N48_RS01975|surfactin_non-ribosomal_peptide_synthetase_SrfAA|WP_086343443.1	36.1	3671	2188	58	34	3644	7	3579	0.0e+00	2191.8
input|c4|1859209-1874092|+|ctg1_1883|	NZ_CP027656|c10|4586098-4599279|-|C6Q18_RS20275|non-ribosomal_peptide_synthetase|WP_106698142.1	32.0	4892	2508	103	31	4814	43	4225	0.0e+00	2191.8
input|c4|1859209-1874092|+|ctg1_1883|	NZ_LVJH01000035|c8|19548-32396|-|PGLA_RS18010|non-ribosomal_peptide_synthetase|WP_068535527.1	31.1	4716	2530	80	220	4829	17	4118	0.0e+00	2191.8
input|c4|1859209-1874092|+|ctg1_1883|	NC_014976|c9|2591443-2602206|+|BSN5_RS13595|non-ribosomal_peptide_synthetase|WP_015715228.1	36.2	3675	2182	61	34	3644	7	3584	0.0e+00	2191.4
input|c4|1859209-1874092|+|ctg1_1883|	NZ_CP017072|c10|3884928-3895691|-|BGM23_RS20115|surfactin_non-ribosomal_peptide_synthetase_SrfAA|WP_069280911.1	36.2	3670	2190	59	34	3644	7	3584	0.0e+00	2191.4
input|c4|1859209-1874092|+|ctg1_1883|	NZ_JNCB01000011|c13|1376594-1387774|+|FC01_RS0124290|non-ribosomal_peptide_synthetase|WP_031463448.1	35.9	3800	2196	65	1280	4941	4	3700	0.0e+00	2191.4
input|c4|1859209-1874092|+|ctg1_1883|	NZ_JWJJ01000007|c12|114032-125212|-|U707_RS20895|non-ribosomal_peptide_synthetase|WP_026065510.1	35.8	3800	2197	67	1280	4941	4	3700	0.0e+00	2191.4
input|c4|1859209-1874092|+|ctg1_1883|	NZ_LJPW01000059|c12|6855-24638|+|ALO80_RS08655|non-ribosomal_peptide_synthetase|WP_055008678.1	31.2	5103	2755	97	3	4939	1110	5624	0.0e+00	2191.4
input|c4|1859209-1874092|+|ctg1_1883|	NZ_LMZE01000295|c46|1778-23824|+|ADL21_RS37205|non-ribosomal_peptide_synthase/polyketide_synthase|WP_060732907.1	32.0	5120	3084	106	5	4950	2444	7341	0.0e+00	2191.4
input|c4|1859209-1874092|+|ctg1_1883|	NZ_LZLG01000113|c17|70-21186|-|A5628_RS20415|non-ribosomal_peptide_synthetase|A5628_RS20415	34.1	4219	2550	80	28	4129	2935	7038	0.0e+00	2191.4
input|c4|1859209-1874092|+|ctg1_1883|	NZ_JH992893|c9|336741-345506|+|PCC9339_RS37710|non-ribosomal_peptide_synthase|PCC9339_RS37710	44.7	2673	1394	28	566	3186	1	2642	0.0e+00	2191.0
input|c4|1859209-1874092|+|ctg1_1883|	NZ_JH992893|c9|336741-345506|+|PCC9339_RS37710|non-ribosomal_peptide_synthase|PCC9339_RS37710	34.5	1308	775	27	3624	4881	1555	2830	9.2e-198	697.2
input|c4|1859209-1874092|+|ctg1_1883|	NZ_KI629810|c13|707-25627|-|MR48_RS18775|non-ribosomal_peptide_synthetase|MR48_RS18775	32.1	4898	2982	106	31	4702	3042	7822	0.0e+00	2191.0
input|c4|1859209-1874092|+|ctg1_1883|	NZ_LN649259|c2|376953-387716|+|VV34_RS02035|surfactin_non-ribosomal_peptide_synthetase_SrfAA|WP_010886402.1	36.2	3673	2186	59	34	3644	7	3584	0.0e+00	2191.0
input|c4|1859209-1874092|+|ctg1_1883|	NZ_AQPW01000007|c6|125782-165996|-|GTC6_RS09060|non-ribosomal_peptide_synthetase|WP_010842258.1	32.1	4919	2958	110	31	4702	8104	12888	0.0e+00	2190.6
input|c4|1859209-1874092|+|ctg1_1883|	NZ_CP010014|c1|147680-158443|+|QF06_RS00700|non-ribosomal_peptide_synthetase|WP_043940047.1	36.2	3675	2183	61	34	3644	7	3584	0.0e+00	2190.6
input|c4|1859209-1874092|+|ctg1_1883|	NZ_CP022287|c1|368172-378935|+|BSSX_RS01980|surfactin_non-ribosomal_peptide_synthetase_SrfAA|WP_041517647.1	36.1	3673	2191	58	34	3644	7	3584	0.0e+00	2190.6
input|c4|1859209-1874092|+|ctg1_1883|	NZ_FNYX01000010|c3|115178-126358|-|BMY87_RS21825|D-alanine--poly(phosphoribitol)_ligase_subunit_DltA|WP_090891226.1	36.0	3791	2185	67	1280	4932	4	3691	0.0e+00	2190.6
input|c4|1859209-1874092|+|ctg1_1883|	NZ_FUWZ01000001|c28|2196894-2215328|+|B5D63_RS08965|non-ribosomal_peptide_synthase/polyketide_synthase|WP_078668365.1	40.2	3207	1790	53	34	3173	2559	5704	0.0e+00	2190.6
input|c4|1859209-1874092|+|ctg1_1883|	NZ_LZMC01000056|c11|128996-149053|-|A5651_RS10580|hypothetical_protein|WP_082943692.1	33.9	4177	2544	75	32	4098	2504	6573	0.0e+00	2190.6
input|c4|1859209-1874092|+|ctg1_1883|	NZ_FOYG01000003|c6|48721-59934|+|BM358_RS09620|non-ribosomal_peptide_synthetase|WP_028541393.1	35.6	3833	2208	67	1280	4959	4	3730	0.0e+00	2190.2
input|c4|1859209-1874092|+|ctg1_1883|	NZ_AJYC02000031|c33|1-14193|+|WSS_RS11165|non-ribosomal_peptide_synthetase|WSS_RS11165	31.0	5116	2767	98	1	4943	175	4699	0.0e+00	2189.8
input|c4|1859209-1874092|+|ctg1_1883|	NZ_CP009365|c3|1768763-1783297|+|O165_RS08310|non-ribosomal_peptide_synthetase|WP_038706050.1	31.2	4989	2707	93	70	4934	150	4538	0.0e+00	2189.8
input|c4|1859209-1874092|+|ctg1_1883|	NZ_CP016767|c7|2197325-2208088|-|BCV50_RS10890|surfactin_non-ribosomal_peptide_synthetase_SrfAA|WP_088111562.1	35.9	3669	2203	60	34	3644	7	3584	0.0e+00	2189.8
input|c4|1859209-1874092|+|ctg1_1883|	NZ_CP020722|c8|2549337-2560100|+|B7470_RS13640|surfactin_non-ribosomal_peptide_synthetase_SrfAA|WP_031600149.1	36.3	3675	2180	61	34	3644	7	3584	0.0e+00	2189.8
input|c4|1859209-1874092|+|ctg1_1883|	NZ_CP022391|c2|376968-387731|+|CFK25_RS02030|surfactin_non-ribosomal_peptide_synthetase_SrfAA|WP_089172458.1	36.3	3675	2181	61	34	3644	7	3584	0.0e+00	2189.8
input|c4|1859209-1874092|+|ctg1_1883|	NZ_HG964446|c1|92287-122904|+|BN973_RS00455|hypothetical_protein|WP_084163244.1	30.7	5253	2909	98	28	4712	847	5934	0.0e+00	2189.8
input|c4|1859209-1874092|+|ctg1_1883|	NC_023037|c7|2558772-2569985|+|X809_RS11360|non-ribosomal_peptide_synthetase|WP_023988448.1	35.6	3835	2207	67	1280	4959	4	3730	0.0e+00	2189.5
input|c4|1859209-1874092|+|ctg1_1883|	NZ_LN847264|c4|2702706-2717240|+|CCOS191_RS12145|non-ribosomal_peptide_synthetase|WP_046855420.1	31.1	4987	2715	92	70	4934	150	4538	0.0e+00	2189.5
input|c4|1859209-1874092|+|ctg1_1883|	NZ_LOMY01000132|c15|12515-28021|-|Ppb6_RS16675|non-ribosomal_peptide_synthetase|WP_065824065.1	31.7	4876	2637	92	78	4829	708	5016	0.0e+00	2189.5
input|c4|1859209-1874092|+|ctg1_1883|	NZ_LZLH01000260|c23|70-21186|-|A5627_RS23140|non-ribosomal_peptide_synthetase|A5627_RS23140	34.0	4220	2552	81	28	4129	2935	7038	0.0e+00	2189.5
input|c4|1859209-1874092|+|ctg1_1883|	NZ_CP022685|c6|918752-942658|+|KY5_RS03695|amino_acid_adenylation_domain-containing_protein|WP_098240821.1	32.9	4901	2764	114	34	4710	2314	6913	0.0e+00	2189.1
input|c4|1859209-1874092|+|ctg1_1883|	NZ_JMLO01000043|c20|1-17298|+|BR31_RS29910|non-ribosomal_peptide_synthetase|WP_051637709.1	29.5	5612	3133	107	33	4949	278	5762	0.0e+00	2189.1
input|c4|1859209-1874092|+|ctg1_1883|	NZ_CP017968|c8|2670566-2681779|+|PPYC2_RS12080|D-alanine--poly(phosphoribitol)_ligase_subunit_DltA|WP_071558796.1	35.7	3835	2204	68	1280	4959	4	3730	0.0e+00	2188.7
input|c4|1859209-1874092|+|ctg1_1883|	NZ_FCOC02000018|c8|90041-106762|+|AWB64_RS23575|non-ribosomal_peptide_synthetase|WP_060857861.1	30.2	5485	3017	100	27	4814	59	5430	0.0e+00	2188.7
input|c4|1859209-1874092|+|ctg1_1883|	NZ_FNRX01000002|c4|1371708-1408631|+|BLV31_RS07000|non-ribosomal_peptide_synthetase|WP_064060362.1	30.4	5386	2942	108	28	4710	4653	9937	0.0e+00	2188.7
input|c4|1859209-1874092|+|ctg1_1883|	NZ_FNRX01000002|c4|1371708-1408631|+|BLV31_RS07000|non-ribosomal_peptide_synthetase|WP_064060362.1	28.8	1387	901	35	3612	4943	10944	12298	2.5e-142	513.1
input|c4|1859209-1874092|+|ctg1_1883|	NZ_LIYC01000006|c15|96997-137226|+|AMD30_RS07040|non-ribosomal_peptide_synthetase|WP_055475150.1	32.1	4913	2966	108	31	4702	8109	12893	0.0e+00	2188.7
input|c4|1859209-1874092|+|ctg1_1883|	NZ_CVTA01000004|c2|107371-123072|+|BN1838_RS03070|D-alanine--poly(phosphoribitol)_ligase_subunit_DltA|WP_090274540.1	33.7	4207	2568	77	28	4113	1033	5138	0.0e+00	2188.3
input|c4|1859209-1874092|+|ctg1_1883|	NZ_LGLG01000016|c9|32307-50096|+|AC503_RS01060|non-ribosomal_peptide_synthetase|WP_054068893.1	31.1	5075	2745	98	33	4941	1141	5628	0.0e+00	2188.3
input|c4|1859209-1874092|+|ctg1_1883|	NZ_LKPP01000074|c1|11704-22452|-|B4123_RS13065|lichenysin_non-ribosomal_peptide_synthetase_LicA|WP_075213809.1	35.4	3679	2203	56	34	3644	7	3579	0.0e+00	2188.3
input|c4|1859209-1874092|+|ctg1_1883|	NZ_LZSG01000070|c23|9-18812|+|A9W99_RS24970|non-ribosomal_peptide_synthetase|WP_082930218.1	34.3	4236	2543	80	6	4101	2027	6161	0.0e+00	2188.3
input|c4|1859209-1874092|+|ctg1_1883|	NZ_CP023168|c2|424088-434836|+|CK945_RS02270|lichenysin_non-ribosomal_peptide_synthetase_LicA|WP_096747878.1	35.4	3679	2203	56	34	3644	7	3579	0.0e+00	2187.9
input|c4|1859209-1874092|+|ctg1_1883|	NZ_LPVD01000021|c10|197797-208560|+|AU384_RS12765|surfactin_non-ribosomal_peptide_synthetase_SrfAA|WP_059353087.1	35.5	3663	2227	52	34	3644	7	3584	0.0e+00	2187.9
input|c4|1859209-1874092|+|ctg1_1883|	NZ_MRTV01000013|c2|16958-28171|+|BK145_RS23835|D-alanine--poly(phosphoribitol)_ligase_subunit_DltA|WP_076295873.1	35.7	3835	2203	68	1280	4959	4	3730	0.0e+00	2187.9
input|c4|1859209-1874092|+|ctg1_1883|	NZ_CP021892|c1|374811-385574|+|S100333_RS02025|surfactin_non-ribosomal_peptide_synthetase_SrfAA|WP_088272162.1	36.2	3675	2183	61	34	3644	7	3584	0.0e+00	2187.5
input|c4|1859209-1874092|+|ctg1_1883|	NZ_CP021985|c7|2591443-2602206|+|CDA59_RS13385|non-ribosomal_peptide_synthetase|CDA59_RS13385	36.2	3673	2188	59	34	3644	7	3584	0.0e+00	2187.5
input|c4|1859209-1874092|+|ctg1_1883|	NZ_LT906450|c13|3827936-3852028|-|CKW34_RS17515|non-ribosomal_peptide_synthase/polyketide_synthase|WP_095092042.1	32.0	4856	2540	96	27	4710	2151	6418	0.0e+00	2187.5
input|c4|1859209-1874092|+|ctg1_1883|	NC_017743|c1|372799-383562|+|MY9_RS02005|non-ribosomal_peptide_synthetase|WP_014662743.1	36.1	3672	2190	57	34	3644	7	3584	0.0e+00	2187.1
input|c4|1859209-1874092|+|ctg1_1883|	NZ_FCGS01000009|c10|127414-142044|-|AWX26_RS20520|non-ribosomal_peptide_synthetase|WP_060453149.1	33.2	4469	2390	76	434	4827	773	4722	0.0e+00	2187.1
input|c4|1859209-1874092|+|ctg1_1883|	NZ_LQIO01000045|c22|295123-310824|-|AU189_RS19735|non-ribosomal_peptide_synthetase|WP_082693944.1	34.2	4180	2530	80	28	4085	1032	5112	0.0e+00	2187.1
input|c4|1859209-1874092|+|ctg1_1883|	NZ_LQIQ01000023|c10|39022-54723|+|AU191_RS15250|non-ribosomal_peptide_synthetase|WP_082699056.1	34.1	4178	2536	78	28	4085	1032	5112	0.0e+00	2187.1
input|c4|1859209-1874092|+|ctg1_1883|	NZ_MIZE01000024|c10|222607-233373|+|BHT95_RS14785|lichenysin_non-ribosomal_peptide_synthetase_LicA|WP_075753839.1	35.4	3680	2203	57	34	3645	7	3581	0.0e+00	2187.1
input|c4|1859209-1874092|+|ctg1_1883|	NZ_MUKM01000060|c8|12565-30354|+|B0B36_RS28205|non-ribosomal_peptide_synthetase|WP_017701801.1	31.1	5095	2745	96	33	4956	1141	5643	0.0e+00	2187.1
input|c4|1859209-1874092|+|ctg1_1883|	NZ_CP010524|c2|409011-419759|+|SC10_RS02100|lichenysin_non-ribosomal_peptide_synthetase_LicA|WP_043054050.1	35.4	3679	2204	56	34	3644	7	3579	0.0e+00	2186.8
input|c4|1859209-1874092|+|ctg1_1883|	NZ_CVTB01000253|c8|6553-21888|+|BN1837_RS12920|non-ribosomal_peptide_synthetase|BN1837_RS12920	34.1	4166	2543	75	28	4081	1033	5109	0.0e+00	2186.8
input|c4|1859209-1874092|+|ctg1_1883|	NZ_CP021911|c1|207028-217791|+|CDO84_RS01000|surfactin_non-ribosomal_peptide_synthetase_SrfAA|WP_040084199.1	36.2	3670	2192	58	34	3644	7	3584	0.0e+00	2186.0
input|c4|1859209-1874092|+|ctg1_1883|	NZ_FMHT01000003|c3|623205-637205|-|GA0070616_RS02460|D-alanine--poly(phosphoribitol)_ligase_subunit_DltA|WP_091075564.1	31.9	4782	2579	81	33	4687	16	4246	0.0e+00	2186.0
input|c4|1859209-1874092|+|ctg1_1883|	NZ_JMIQ01000020|c11|65972-77185|-|EL23_RS21820|non-ribosomal_peptide_synthetase|WP_039274635.1	35.7	3834	2206	71	1280	4959	4	3730	0.0e+00	2186.0
input|c4|1859209-1874092|+|ctg1_1883|	NZ_JXAJ01000005|c12|238741-249504|-|SC22_RS19545|non-ribosomal_peptide_synthetase|WP_040084199.1	36.2	3670	2192	58	34	3644	7	3584	0.0e+00	2186.0
input|c4|1859209-1874092|+|ctg1_1883|	NZ_LQIP01000001|c2|455890-471591|-|AU190_RS02070|non-ribosomal_peptide_synthetase|WP_082694065.1	34.2	4180	2531	80	28	4085	1032	5112	0.0e+00	2186.0
input|c4|1859209-1874092|+|ctg1_1883|	NZ_CP009796|c1|335511-346274|+|OB04_RS01830|non-ribosomal_peptide_synthetase|WP_038428344.1	36.2	3673	2187	59	34	3644	7	3584	0.0e+00	2185.6
input|c4|1859209-1874092|+|ctg1_1883|	NZ_CP022163|c32|9542071-9556017|-|MEBOL_RS39355|D-alanine--poly(phosphoribitol)_ligase_subunit_DltA|WP_095982226.1	31.7	4643	2544	67	31	4555	115	4248	0.0e+00	2185.6
input|c4|1859209-1874092|+|ctg1_1883|	NZ_FTPM01000002|c3|228196-242172|-|B0B08_RS16225|D-alanine--poly(phosphoribitol)_ligase_subunit_DltA|WP_083706117.1	39.3	3216	1844	49	32	3170	1055	4238	0.0e+00	2185.6
input|c4|1859209-1874092|+|ctg1_1883|	NZ_ANIP01000019|c6|44816-55579|+|C379_RS0112140|non-ribosomal_peptide_synthetase|WP_017696132.1	36.1	3667	2198	58	34	3644	7	3584	0.0e+00	2185.2
input|c4|1859209-1874092|+|ctg1_1883|	NZ_AP014578|c6|283197-296381|-|BRPE67_RS24015|non-ribosomal_peptide_synthetase|WP_052485747.1	39.6	3236	1859	42	78	3269	1176	4360	0.0e+00	2185.2
input|c4|1859209-1874092|+|ctg1_1883|	NZ_JTHN01000124|c3|1-16097|-|QJ48_RS18885|non-ribosomal_peptide_synthase|QJ48_RS18885	36.4	3665	2173	61	1096	4687	8	3587	0.0e+00	2184.8
input|c4|1859209-1874092|+|ctg1_1883|	NZ_JXAP01000006|c12|231816-242564|+|SC78_RS18105|lichenysin_non-ribosomal_peptide_synthetase_LicA|WP_039073179.1	35.3	3682	2204	57	34	3644	7	3579	0.0e+00	2184.8
input|c4|1859209-1874092|+|ctg1_1883|	NZ_ASSA01000158|c8|64066-75279|-|L694_RS0109320|non-ribosomal_peptide_synthetase|WP_025721154.1	35.5	3830	2216	67	1280	4959	4	3730	0.0e+00	2184.5
input|c4|1859209-1874092|+|ctg1_1883|	NZ_CP011104|c6|990787-1016736|+|VY86_RS04130|non-ribosomal_peptide_synthetase|WP_046974040.1	31.8	4867	2581	90	4	4688	2142	6451	0.0e+00	2184.5
input|c4|1859209-1874092|+|ctg1_1883|	NZ_CP023666|c5|1993747-2004495|-|CP942_RS09720|lichenysin_non-ribosomal_peptide_synthetase_LicA|WP_105979332.1	35.3	3679	2205	56	34	3644	7	3579	0.0e+00	2184.5
input|c4|1859209-1874092|+|ctg1_1883|	NZ_LXPD01000014|c1|134611-145359|+|A6P48_RS08735|lichenysin_non-ribosomal_peptide_synthetase_LicA|WP_065643678.1	35.4	3679	2204	56	34	3644	7	3579	0.0e+00	2184.5
input|c4|1859209-1874092|+|ctg1_1883|	NC_021362|c2|396513-407261|+|BALI_RS02055|lichenysin_non-ribosomal_peptide_synthetase_LicA|WP_020450105.1	35.5	3678	2202	57	34	3644	7	3579	0.0e+00	2184.1
input|c4|1859209-1874092|+|ctg1_1883|	NZ_CVQP01000005|c8|590970-618035|+|RHCRD62_RS09235|non-ribosomal_peptide_synthetase|WP_084734154.1	33.3	4670	2760	108	225	4684	489	5011	0.0e+00	2184.1
input|c4|1859209-1874092|+|ctg1_1883|	NZ_CVQP01000005|c8|590970-618035|+|RHCRD62_RS09235|non-ribosomal_peptide_synthetase|WP_084734154.1	28.5	1180	725	33	3827	4932	7869	9003	3.2e-110	406.4
input|c4|1859209-1874092|+|ctg1_1883|	NZ_JXHK01000036|c6|64758-75521|-|B4068_RS10660|non-ribosomal_peptide_synthetase|WP_041353228.1	36.1	3667	2200	58	34	3644	7	3584	0.0e+00	2184.1
input|c4|1859209-1874092|+|ctg1_1883|	NZ_KN323083|c22|3284790-3300245|+|X984_RS31645|non-ribosomal_peptide_synthetase|WP_080314508.1	32.8	4480	2274	74	458	4703	118	4095	0.0e+00	2184.1
input|c4|1859209-1874092|+|ctg1_1883|	NZ_LZII01000068|c22|61168-82282|+|A5750_RS18705|non-ribosomal_peptide_synthetase|WP_082959148.1	34.1	4234	2550	80	28	4143	2925	7037	0.0e+00	2184.1
input|c4|1859209-1874092|+|ctg1_1883|	NZ_ATSU01000056|c15|76493-94273|-|M873_RS11835|non-ribosomal_peptide_synthetase|WP_046266303.1	31.4	5115	2725	105	3	4936	1110	5620	0.0e+00	2183.7
input|c4|1859209-1874092|+|ctg1_1883|	NZ_CM003197|c14|1389011-1405507|-|BBL_RS23180|non-ribosomal_peptide_synthetase|WP_082266355.1	38.7	3306	1832	44	28	3174	2201	5470	0.0e+00	2183.7
input|c4|1859209-1874092|+|ctg1_1883|	NZ_CP021434|c14|4390267-4400319|-|CBW65_RS20320|non-ribosomal_peptide_synthetase|WP_087458401.1	39.4	3094	1782	42	137	3172	2	3060	0.0e+00	2183.7
input|c4|1859209-1874092|+|ctg1_1883|	NZ_CP021434|c14|4390267-4400319|-|CBW65_RS20320|non-ribosomal_peptide_synthetase|WP_087458401.1	33.7	1148	709	21	3837	4943	2193	3329	3.5e-181	642.1
input|c4|1859209-1874092|+|ctg1_1883|	NZ_FCGE01000020|c4|84311-98941|+|AWX99_RS15005|non-ribosomal_peptide_synthetase|WP_060434557.1	33.4	4458	2369	78	434	4812	773	4707	0.0e+00	2183.7
input|c4|1859209-1874092|+|ctg1_1883|	NZ_KL543986|c4|62338-77844|-|BO26_RS19830|non-ribosomal_peptide_synthetase|WP_036774510.1	31.8	4893	2610	94	78	4829	708	5016	0.0e+00	2183.7
input|c4|1859209-1874092|+|ctg1_1883|	NZ_KQ004569|c10|114858-126038|-|TY89_RS21715|non-ribosomal_peptide_synthetase|WP_045245215.1	35.8	3800	2197	66	1280	4941	4	3700	0.0e+00	2183.7
input|c4|1859209-1874092|+|ctg1_1883|	NZ_LJFM01000037|c7|22354-40143|+|PsaCFBP8043_RS22150|non-ribosomal_peptide_synthetase|WP_058975594.1	31.1	5096	2744	97	33	4956	1141	5643	0.0e+00	2183.7
input|c4|1859209-1874092|+|ctg1_1883|	NZ_GL905390|c10|2555801-2567008|+|PPT_RS0111850|non-ribosomal_peptide_synthetase|WP_019687141.1	35.7	3805	2203	64	1280	4941	4	3709	0.0e+00	2183.3
input|c4|1859209-1874092|+|ctg1_1883|	NZ_KI912270|c15|6719754-6742151|-|MYCTUDRAFT_RS0235105|non-ribosomal_peptide_synthetase|WP_040538822.1	30.7	5279	2914	105	33	4724	626	5746	0.0e+00	2183.3
input|c4|1859209-1874092|+|ctg1_1883|	NZ_LYMX01000121|c12|31559-42778|-|A7311_RS15255|D-alanine--poly(phosphoribitol)_ligase_subunit_DltA|WP_069011686.1	35.7	3838	2202	69	1280	4959	4	3732	0.0e+00	2183.3
input|c4|1859209-1874092|+|ctg1_1883|	NZ_BDBU01000042|c26|38401-57360|-|NJ1_RS28470|non-ribosomal_peptide_synthetase|WP_067699931.1	29.9	5680	3110	117	31	4943	737	6309	0.0e+00	2182.9
input|c4|1859209-1874092|+|ctg1_1883|	NZ_CP023523|c11|1786121-1802341|+|CO712_RS26720|non-ribosomal_peptide_synthase/polyketide_synthase|WP_096751698.1	31.9	4825	2566	93	33	4684	1088	5365	0.0e+00	2182.9
input|c4|1859209-1874092|+|ctg1_1883|	NZ_CP025941|c6|2226151-2236914|+|C0W65_RS11835|surfactin_non-ribosomal_peptide_synthetase_SrfAA|WP_103031543.1	36.1	3672	2191	57	34	3644	7	3584	0.0e+00	2182.9
input|c4|1859209-1874092|+|ctg1_1883|	NZ_LQQX01000024|c2|70549-94279|+|AV545_RS03410|non-ribosomal_peptide_synthetase|AV545_RS03410	36.4	3662	2158	63	1097	4684	9	3574	0.0e+00	2182.9
input|c4|1859209-1874092|+|ctg1_1883|	NZ_LZIQ01000104|c13|112032-142055|+|A5765_RS17035|non-ribosomal_peptide_synthetase|WP_067224219.1	30.5	5222	2890	100	33	4684	3627	8681	0.0e+00	2182.9
input|c4|1859209-1874092|+|ctg1_1883|	NZ_MRTN01000019|c2|79869-91082|-|BK135_RS24525|D-alanine--poly(phosphoribitol)_ligase_subunit_DltA|WP_076294618.1	35.5	3833	2212	65	1280	4959	4	3730	0.0e+00	2182.9
input|c4|1859209-1874092|+|ctg1_1883|	NZ_CP017780|c8|1998670-2013501|+|BKN51_RS08840|non-ribosomal_peptide_synthetase|WP_101607169.1	37.1	3649	2113	59	1091	4712	40	3531	0.0e+00	2182.5
input|c4|1859209-1874092|+|ctg1_1883|	NZ_FOMO01000005|c3|468157-485868|-|BM279_RS15325|D-alanine--poly(phosphoribitol)_ligase_subunit_DltA|WP_093505051.1	31.6	5063	2718	106	33	4943	1134	5603	0.0e+00	2182.5
input|c4|1859209-1874092|+|ctg1_1883|	NZ_LYMC01000002|c1|275220-285983|+|BG616_RS01505|surfactin_non-ribosomal_peptide_synthetase_SrfAA|WP_069148932.1	36.2	3667	2194	57	34	3644	7	3584	0.0e+00	2182.5
input|c4|1859209-1874092|+|ctg1_1883|	NZ_CP025957|c9|2511708-2522888|+|C1A50_RS10940|D-alanine--poly(phosphoribitol)_ligase_subunit_DltA|WP_103042399.1	35.8	3800	2197	66	1280	4941	4	3700	0.0e+00	2182.1
input|c4|1859209-1874092|+|ctg1_1883|	NZ_LBMN02000005|c4|63550-74298|-|ACH97_RS05375|non-ribosomal_peptide_synthetase|WP_057957820.1	35.5	3682	2194	59	34	3644	7	3579	0.0e+00	2182.1
input|c4|1859209-1874092|+|ctg1_1883|	NZ_LPVE01000012|c4|224696-235459|-|AU385_RS03575|surfactin_non-ribosomal_peptide_synthetase_SrfAA|WP_059291978.1	35.5	3663	2225	52	34	3644	7	3584	0.0e+00	2181.8
input|c4|1859209-1874092|+|ctg1_1883|	NZ_LT907981|c31|7585485-7604129|+|CPH93_RS32770|non-ribosomal_peptide_synthetase|WP_096214919.1	32.2	4748	2565	88	491	4684	35	4683	0.0e+00	2181.8
input|c4|1859209-1874092|+|ctg1_1883|	NZ_LT963408|c3|3077515-3095304|-|C6H37_RS15080|non-ribosomal_peptide_synthetase|WP_104698465.1	31.1	5103	2736	100	33	4956	1141	5643	0.0e+00	2181.8
input|c4|1859209-1874092|+|ctg1_1883|	NZ_BCAT01000007|c4|1-12574|-|APH23_RS12060|non-ribosomal_peptide_synthetase|WP_054915563.1	36.6	3707	2177	60	1071	4680	25	3653	0.0e+00	2181.4
input|c4|1859209-1874092|+|ctg1_1883|	NZ_CP018173|c6|1458804-1469567|+|BAX60_RS07585|surfactin_non-ribosomal_peptide_synthetase_SrfAA|WP_072565728.1	35.8	3676	2197	57	34	3644	7	3584	0.0e+00	2181.4
input|c4|1859209-1874092|+|ctg1_1883|	NZ_CP024608|c10|5741235-5762264|-|CR152_RS24790|non-ribosomal_peptide_synthase/polyketide_synthase|WP_099879431.1	31.1	5063	2768	105	30	4940	2197	6693	0.0e+00	2181.4
input|c4|1859209-1874092|+|ctg1_1883|	NZ_MBQV01000031|c14|202420-213183|+|BCV60_RS17565|D-alanine--poly(phosphoribitol)_ligase_subunit_DltA|WP_069487489.1	35.4	3663	2229	52	34	3644	7	3584	0.0e+00	2181.4
input|c4|1859209-1874092|+|ctg1_1883|	NZ_BCXH01000004|c8|385819-406716|+|RY1_RS10085|non-ribosomal_peptide_synthase/polyketide_synthase|WP_072803374.1	32.0	4805	2565	94	31	4687	2136	6386	0.0e+00	2181.0
input|c4|1859209-1874092|+|ctg1_1883|	NZ_CP020352|c2|405097-415845|+|BLMD_RS02205|lichenysin_non-ribosomal_peptide_synthetase_LicA|WP_080131231.1	35.5	3682	2194	59	34	3644	7	3579	0.0e+00	2181.0
input|c4|1859209-1874092|+|ctg1_1883|	NC_012962|c17|3604973-3620476|-|PAU_RS15050|non-ribosomal_peptide_synthetase|WP_015835189.1	31.8	4873	2635	98	78	4829	708	5015	0.0e+00	2180.6
input|c4|1859209-1874092|+|ctg1_1883|	NZ_CP016894|c2|375217-385980|+|BSHJ0_RS02025|surfactin_non-ribosomal_peptide_synthetase_SrfAA|WP_038427355.1	36.1	3673	2191	59	34	3644	7	3584	0.0e+00	2180.6
input|c4|1859209-1874092|+|ctg1_1883|	NZ_CP011533|c17|2881027-2895225|-|SNOUR_RS11955|non-ribosomal_peptide_synthetase|WP_067346355.1	31.8	4791	2591	93	489	4690	16	4720	0.0e+00	2180.2
input|c4|1859209-1874092|+|ctg1_1883|	NZ_CP022685|c6|806062-820398|-|KY5_RS03280|amino_acid_adenylation_domain-containing_protein|WP_098240745.1	36.8	3772	2150	69	33	3637	1056	4760	0.0e+00	2180.2
input|c4|1859209-1874092|+|ctg1_1883|	NZ_FNPP01000013|c6|8849-26638|-|BLW65_RS18685|non-ribosomal_peptide_synthetase|WP_074843952.1	31.1	5079	2737	101	33	4941	1141	5628	0.0e+00	2180.2
input|c4|1859209-1874092|+|ctg1_1883|	NZ_BDFC01000008|c9|199561-210324|+|BFW96_RS14735|surfactin_non-ribosomal_peptide_synthetase_SrfAA|WP_069839831.1	36.2	3670	2192	59	34	3644	7	3584	0.0e+00	2179.8
input|c4|1859209-1874092|+|ctg1_1883|	NZ_CP003987|c14|3095969-3110113|-|GZL_RS13075|non-ribosomal_peptide_synthetase|WP_052286712.1	31.8	4779	2588	93	489	4690	16	4702	0.0e+00	2179.8
input|c4|1859209-1874092|+|ctg1_1883|	NZ_FOXK01000006|c1|317941-332010|+|BM186_RS14565|non-ribosomal_peptide_synthetase|WP_074916159.1	35.8	3655	2255	52	31	3647	1081	4681	0.0e+00	2179.8
input|c4|1859209-1874092|+|ctg1_1883|	NZ_MRTU01000017|c4|9731-20944|+|BK143_RS24895|D-alanine--poly(phosphoribitol)_ligase_subunit_DltA|WP_076265374.1	35.7	3840	2195	71	1280	4959	4	3730	0.0e+00	2179.8
input|c4|1859209-1874092|+|ctg1_1883|	NZ_BAGM01000020|c26|39087-52739|+|ON37_RS03740|non-ribosomal_peptide_synthetase|WP_040716689.1	33.2	4651	2733	101	495	4927	22	4516	0.0e+00	2179.4
input|c4|1859209-1874092|+|ctg1_1883|	NZ_BDAZ01000070|c42|4560-18878|-|NA5_RS32625|non-ribosomal_peptide_synthetase|WP_062992877.1	32.6	4867	2735	114	495	4943	22	4759	0.0e+00	2179.4
input|c4|1859209-1874092|+|ctg1_1883|	NC_016047|c1|492594-503357|+|GYO_RS24325|non-ribosomal_peptide_synthetase|WP_041520855.1	35.7	3676	2199	57	34	3644	7	3584	0.0e+00	2179.1
input|c4|1859209-1874092|+|ctg1_1883|	NZ_BDCU01000028|c14|46452-62066|-|NF4_RS17320|non-ribosomal_peptide_synthetase|WP_063814618.1	31.2	5145	2753	96	27	4949	618	5198	0.0e+00	2179.1
input|c4|1859209-1874092|+|ctg1_1883|	NZ_CP023665|c1|437868-448616|+|CP943_RS02390|lichenysin_non-ribosomal_peptide_synthetase_LicA|WP_105980693.1	35.3	3682	2203	57	34	3644	7	3579	0.0e+00	2179.1
input|c4|1859209-1874092|+|ctg1_1883|	NZ_LIQZ01000087|c45|183469-200331|+|AOK17_RS13260|non-ribosomal_peptide_synthetase|WP_079052989.1	31.1	5150	2699	99	21	4934	1061	5597	0.0e+00	2179.1
input|c4|1859209-1874092|+|ctg1_1883|	NZ_MQUR01000093|c13|2551-20109|-|AVW11_RS29090|non-ribosomal_peptide_synthetase|WP_076046498.1	29.2	5993	3025	118	33	4949	2	5850	0.0e+00	2179.1
input|c4|1859209-1874092|+|ctg1_1883|	NZ_BAEI01000057|c6|145570-185856|-|GOPIP_RS14495|non-ribosomal_peptide_synthetase|WP_006370453.1	31.9	4930	2977	105	31	4705	8120	12926	0.0e+00	2178.7
input|c4|1859209-1874092|+|ctg1_1883|	NZ_LZCE01000036|c10|70882-82113|-|A9P44_RS15195|non-ribosomal_peptide_synthetase|WP_064797071.1	35.4	3817	2208	71	1280	4941	4	3717	0.0e+00	2178.7
input|c4|1859209-1874092|+|ctg1_1883|	NC_018581|c8|4218510-4258721|-|KTR9_RS19780|non-ribosomal_peptide_synthetase|WP_014927848.1	31.9	4911	2977	107	31	4702	8104	12887	0.0e+00	2178.3
input|c4|1859209-1874092|+|ctg1_1883|	NZ_JPNZ01000004|c12|203402-214165|+|ZQL_RS03630|non-ribosomal_peptide_synthetase|WP_032722904.1	35.8	3679	2195	60	34	3647	7	3582	0.0e+00	2178.3
input|c4|1859209-1874092|+|ctg1_1883|	NZ_KN125579|c1|449378-460126|-|DJ88_RS02130|lichenysin_non-ribosomal_peptide_synthetase_LicA|WP_035337264.1	35.2	3681	2207	57	34	3644	7	3579	0.0e+00	2178.3
input|c4|1859209-1874092|+|ctg1_1883|	NZ_KI519042|c9|1-9500|-|Q033_RS20100|non-ribosomal_peptide_synthase|Q033_RS20100	40.6	3218	1746	57	1067	4189	18	3166	0.0e+00	2177.9
input|c4|1859209-1874092|+|ctg1_1883|	NZ_LT745774|c3|265852-276594|-|B2C81_RS05890|D-alanine--poly(phosphoribitol)_ligase_subunit_DltA|WP_077735739.1	35.6	3673	2201	56	34	3644	7	3577	0.0e+00	2177.9
input|c4|1859209-1874092|+|ctg1_1883|	NC_014393|c15|4759244-4773085|-|CLOCEL_RS19740|non-ribosomal_peptide_synthetase|WP_010073955.1	30.4	4759	2647	77	22	4707	5	4170	0.0e+00	2177.5
input|c4|1859209-1874092|+|ctg1_1883|	NZ_ALJV01000023|c4|111-11330|+|B439_RS0102235|non-ribosomal_peptide_synthetase|WP_029514842.1	35.6	3838	2206	69	1280	4959	4	3732	0.0e+00	2177.5
input|c4|1859209-1874092|+|ctg1_1883|	NZ_AZXY01000001|c3|1072335-1093253|+|Z045_RS04665|non-ribosomal_peptide_synthetase|WP_060650766.1	31.9	4825	2574	86	24	4688	2125	6397	0.0e+00	2177.1
input|c4|1859209-1874092|+|ctg1_1883|	NZ_JYOP01000002|c12|1245684-1272218|-|SZ00_RS18595|non-ribosomal_peptide_synthetase|WP_045068092.1	32.9	4441	2727	86	404	4710	594	4915	0.0e+00	2177.1
input|c4|1859209-1874092|+|ctg1_1883|	NZ_LJPR01000002|c5|28981-46788|+|ALO87_RS00265|non-ribosomal_peptide_synthetase|WP_057428996.1	31.1	5085	2736	101	33	4941	1141	5634	0.0e+00	2177.1
input|c4|1859209-1874092|+|ctg1_1883|	NZ_BANX01000049|c2|8-21196|+|GS4_RS24375|non-ribosomal_peptide_synthetase|WP_007625709.1	32.1	4877	2991	108	31	4702	1826	6585	0.0e+00	2176.7
input|c4|1859209-1874092|+|ctg1_1883|	NZ_JXAQ01000013|c8|187204-197967|-|SC79_RS15880|non-ribosomal_peptide_synthetase|WP_039075880.1	36.0	3680	2185	58	34	3644	7	3584	0.0e+00	2176.7
input|c4|1859209-1874092|+|ctg1_1883|	NZ_LJQH01000302|c2|63589-81369|-|ALO72_RS20335|non-ribosomal_peptide_synthetase|WP_057437167.1	31.2	5095	2740	101	33	4956	1141	5640	0.0e+00	2176.7
input|c4|1859209-1874092|+|ctg1_1883|	NZ_MEDC01000005|c6|221135-231883|-|BFP47_RS16910|lichenysin_non-ribosomal_peptide_synthetase_LicA|WP_073426187.1	35.4	3669	2217	55	34	3644	7	3579	0.0e+00	2176.7
input|c4|1859209-1874092|+|ctg1_1883|	NZ_CP019798|c15|6129212-6146770|+|B1K54_RS27640|amino_acid_adenylation_domain-containing_protein|WP_078095283.1	29.2	5993	3024	120	33	4949	2	5850	0.0e+00	2176.4
input|c4|1859209-1874092|+|ctg1_1883|	NZ_JOIL01000010|c10|62913-89489|+|IF68_RS0118160|non-ribosomal_peptide_synthetase|WP_030536367.1	33.1	4563	2738	90	270	4686	511	4904	0.0e+00	2176.4
input|c4|1859209-1874092|+|ctg1_1883|	NZ_LNAK01000134|c9|762712-789288|-|ASU23_RS23475|non-ribosomal_peptide_synthetase|WP_058038858.1	33.0	4565	2739	89	270	4686	511	4904	0.0e+00	2176.4
input|c4|1859209-1874092|+|ctg1_1883|	NZ_BCWX01000002|c14|1191271-1217805|-|RG2_RS14120|non-ribosomal_peptide_synthetase|WP_033232223.1	32.9	4441	2727	86	404	4710	594	4915	0.0e+00	2176.0
input|c4|1859209-1874092|+|ctg1_1883|	NZ_JOIB01000001|c4|245324-262882|+|IF33_RS37655|non-ribosomal_peptide_synthetase|WP_051699413.1	29.2	5993	3023	120	33	4949	2	5850	0.0e+00	2176.0
input|c4|1859209-1874092|+|ctg1_1883|	NZ_CP006003|c28|6770415-6781325|+|MFUL124B02_RS44350|hypothetical_protein|WP_082165289.1	36.7	3599	1781	38	39	3169	38	3606	0.0e+00	2175.6
input|c4|1859209-1874092|+|ctg1_1883|	NZ_FNPW01000021|c12|56146-69312|-|BLV20_RS28445|non-ribosomal_peptide_synthetase|WP_092305691.1	31.9	4899	2498	115	31	4813	43	4219	0.0e+00	2175.6
input|c4|1859209-1874092|+|ctg1_1883|	NZ_LJPT01000083|c10|30355-48144|+|ALO88_RS12910|non-ribosomal_peptide_synthetase|WP_057418360.1	31.1	5077	2743	100	33	4941	1141	5628	0.0e+00	2175.6
input|c4|1859209-1874092|+|ctg1_1883|	NZ_LVXC01000006|c14|152917-179493|+|A3852_RS21825|non-ribosomal_peptide_synthetase|WP_063316715.1	33.0	4563	2744	88	270	4686	511	4904	0.0e+00	2175.6
input|c4|1859209-1874092|+|ctg1_1883|	NZ_AYXG01000139|c34|10275-33158|-|UO65_RS18540|non-ribosomal_peptide_synthetase|WP_084175831.1	32.6	4816	2931	98	31	4662	13	4695	0.0e+00	2175.2
input|c4|1859209-1874092|+|ctg1_1883|	NZ_AYXG01000139|c34|10275-33158|-|UO65_RS18540|non-ribosomal_peptide_synthetase|WP_084175831.1	36.1	700	408	17	4136	4809	6774	7460	4.5e-96	359.4
input|c4|1859209-1874092|+|ctg1_1883|	NZ_CP023641|c2|2331513-2347499|+|CO724_RS11110|non-ribosomal_peptide_synthase/polyketide_synthase|WP_096826187.1	30.6	5206	2504	98	15	4698	22	4640	0.0e+00	2175.2
input|c4|1859209-1874092|+|ctg1_1883|	NZ_CP023641|c2|2331513-2347499|+|CO724_RS11110|non-ribosomal_peptide_synthase/polyketide_synthase|WP_096826187.1	35.2	108	70	0	4705	4812	5098	5205	2.0e-11	78.2
input|c4|1859209-1874092|+|ctg1_1883|	NZ_LJRM01000072|c10|17874-35660|+|ALO44_RS11375|non-ribosomal_peptide_synthetase|WP_055005750.1	31.0	5076	2746	94	33	4939	1139	5625	0.0e+00	2175.2
input|c4|1859209-1874092|+|ctg1_1883|	NZ_JYHH01000001|c1|4041-21830|-|PSMCFBP1657_RS00020|non-ribosomal_peptide_synthetase|WP_044389635.1	31.2	5079	2735	102	33	4941	1141	5628	0.0e+00	2174.8
input|c4|1859209-1874092|+|ctg1_1883|	NZ_LZJW01000171|c22|152331-173390|+|A5681_RS24370|non-ribosomal_peptide_synthetase|WP_067281902.1	33.9	4227	2538	80	28	4128	2926	7020	0.0e+00	2174.8
input|c4|1859209-1874092|+|ctg1_1883|	NZ_KN322990|c6|1863043-1877558|-|Y038_RS08105|non-ribosomal_peptide_synthetase|WP_080309662.1	31.0	5079	2746	94	70	4941	8	4532	0.0e+00	2174.4
input|c4|1859209-1874092|+|ctg1_1883|	NZ_LFIM01000005|c13|235743-246491|-|ACJ43_RS12150|non-ribosomal_peptide_synthetase|WP_050820824.1	35.2	3670	2223	54	34	3644	7	3579	0.0e+00	2174.4
input|c4|1859209-1874092|+|ctg1_1883|	NZ_LJIS01000124|c6|213475-240051|-|AN948_RS22955|non-ribosomal_peptide_synthetase|WP_054188260.1	32.9	4565	2745	88	270	4686	511	4904	0.0e+00	2174.4
input|c4|1859209-1874092|+|ctg1_1883|	NZ_AODN01000050|c12|1517-28093|+|G418_RS17580|non-ribosomal_peptide_synthetase|WP_007732074.1	33.0	4566	2740	89	270	4686	511	4904	0.0e+00	2174.1
input|c4|1859209-1874092|+|ctg1_1883|	NZ_CFHW01000013|c3|13880-40456|-|ALC46_RS09330|non-ribosomal_peptide_synthetase|WP_050655284.1	32.9	4565	2743	88	270	4686	511	4904	0.0e+00	2174.1
input|c4|1859209-1874092|+|ctg1_1883|	NZ_JODE01000022|c22|117294-129758|-|IH36_RS0123690|D-alanine--poly(phosphoribitol)_ligase_subunit_DltA|WP_078913457.1	34.4	4084	2134	71	31	3617	121	4154	0.0e+00	2174.1
input|c4|1859209-1874092|+|ctg1_1883|	NZ_ANJL01000026|c2|11393-29182|+|D653_RS0113185|non-ribosomal_peptide_synthetase|WP_017709154.1	31.1	5099	2743	99	33	4956	1141	5643	0.0e+00	2173.7
input|c4|1859209-1874092|+|ctg1_1883|	NZ_AUQZ01000024|c8|273686-284428|+|M654_RS0101460|non-ribosomal_peptide_synthetase|WP_026585848.1	35.6	3673	2202	56	34	3644	7	3577	0.0e+00	2173.7
input|c4|1859209-1874092|+|ctg1_1883|	NZ_CP014343|c4|3037008-3051533|-|AWT69_RS13800|non-ribosomal_peptide_synthetase|WP_062574200.1	31.2	4984	2713	92	70	4934	150	4535	0.0e+00	2173.7
input|c4|1859209-1874092|+|ctg1_1883|	NZ_FNSG01000001|c2|523880-542521|-|BLW52_RS02010|non-ribosomal_peptide_synthetase|WP_093481650.1	32.1	4746	2573	86	491	4684	35	4683	0.0e+00	2173.7
input|c4|1859209-1874092|+|ctg1_1883|	NZ_LKGU01000012|c1|10269-28058|-|AO386_RS09900|non-ribosomal_peptide_synthetase|WP_058418021.1	31.2	5078	2737	103	33	4941	1141	5628	0.0e+00	2173.7
input|c4|1859209-1874092|+|ctg1_1883|	NZ_AAXW01000011|c11|129258-138086|-|CY0110_RS09365|non-ribosomal_peptide_synthetase|WP_008275168.1	41.8	2893	1581	39	2137	4952	75	2941	0.0e+00	2173.3
input|c4|1859209-1874092|+|ctg1_1883|	NZ_CP006256|c5|3050459-3068128|-|PSYRH_RS13000|non-ribosomal_peptide_synthetase|WP_046719415.1	31.1	5109	2743	101	3	4953	1110	5600	0.0e+00	2173.3
input|c4|1859209-1874092|+|ctg1_1883|	NZ_MNPP01000002|c6|62604-89180|+|BK799_RS05380|non-ribosomal_peptide_synthase/polyketide_synthase|WP_076948542.1	32.9	4565	2744	88	270	4686	511	4904	0.0e+00	2173.3
input|c4|1859209-1874092|+|ctg1_1883|	NZ_CP011512|c8|2640763-2651976|+|ABE82_RS11585|non-ribosomal_peptide_synthetase|WP_053325361.1	35.5	3833	2215	67	1280	4959	4	3730	0.0e+00	2172.9
input|c4|1859209-1874092|+|ctg1_1883|	NZ_CP021669|c10|3976242-3986990|+|S100141_RS21020|lichenysin_non-ribosomal_peptide_synthetase_LicA|WP_087634987.1	35.4	3664	2213	53	34	3641	7	3571	0.0e+00	2172.9
input|c4|1859209-1874092|+|ctg1_1883|	NZ_CP025018|c8|1333655-1354276|-|CFP59_RS05585|amino_acid_adenylation_domain-containing_protein|WP_100805133.1	36.9	3798	2103	71	33	3638	3166	6861	0.0e+00	2172.9
input|c4|1859209-1874092|+|ctg1_1883|	NZ_FOIB01000005|c42|233062-243972|+|BMY20_RS20960|D-alanine--poly(phosphoribitol)_ligase_subunit_DltA|WP_083560137.1	36.7	3599	1781	38	39	3169	38	3606	0.0e+00	2172.9
input|c4|1859209-1874092|+|ctg1_1883|	NZ_ACNO01000082|c5|209639-236215|-|RHOER0001_RS24835|non-ribosomal_peptide_synthetase|WP_003944920.1	32.9	4561	2749	86	270	4686	511	4904	0.0e+00	2172.5
input|c4|1859209-1874092|+|ctg1_1883|	NZ_LGLE01000038|c8|823096-840885|+|AC505_RS27855|non-ribosomal_peptide_synthetase|WP_054091128.1	31.1	5079	2738	101	33	4941	1141	5628	0.0e+00	2172.5
input|c4|1859209-1874092|+|ctg1_1883|	NZ_LRRJ01000036|c6|3417-29993|-|A8G21_RS19135|non-ribosomal_peptide_synthetase|WP_064074801.1	32.9	4563	2745	88	270	4686	511	4904	0.0e+00	2172.5
input|c4|1859209-1874092|+|ctg1_1883|	NZ_LWHK01000181|c3|97496-124072|-|A5N83_RS25570|non-ribosomal_peptide_synthase/polyketide_synthase|WP_070162329.1	32.9	4563	2746	88	270	4686	511	4904	0.0e+00	2172.5
input|c4|1859209-1874092|+|ctg1_1883|	NZ_ARVZ01000001|c5|1179397-1219698|+|A3OC_RS0105565|non-ribosomal_peptide_synthetase|WP_020170451.1	31.9	4928	2983	103	31	4705	8125	12931	0.0e+00	2172.1
input|c4|1859209-1874092|+|ctg1_1883|	NZ_CP019915|c2|324534-338312|+|B2G49_RS01360|D-alanine--poly(phosphoribitol)_ligase_subunit_DltA|WP_078086531.1	31.5	4970	2715	100	11	4827	8	4442	0.0e+00	2172.1
input|c4|1859209-1874092|+|ctg1_1883|	NZ_CP025959|c10|3316721-3343297|-|C1M55_RS15580|non-ribosomal_peptide_synthetase|WP_102999544.1	32.9	4565	2744	88	270	4686	511	4904	0.0e+00	2172.1
input|c4|1859209-1874092|+|ctg1_1883|	NC_016906|c9|4052050-4092363|-|GPOL_RS18000|non-ribosomal_peptide_synthetase|WP_014360976.1	31.8	4931	2981	104	31	4705	8122	12928	0.0e+00	2171.7
input|c4|1859209-1874092|+|ctg1_1883|	NC_019678|c11|7793112-7805189|-|RIV7116_RS29855|non-ribosomal_peptide_synthetase|WP_015122075.1	44.0	2570	1394	17	24	2580	1136	3673	0.0e+00	2171.7
input|c4|1859209-1874092|+|ctg1_1883|	NZ_CP017299|c10|3143336-3169912|-|BH682_RS14715|non-ribosomal_peptide_synthase/polyketide_synthase|WP_075835282.1	32.9	4563	2747	88	270	4686	511	4904	0.0e+00	2171.7
input|c4|1859209-1874092|+|ctg1_1883|	NZ_FNTD01000004|c25|7241537-7258252|+|BLW85_RS34150|amino_acid_adenylation_domain-containing_protein|WP_079172514.1	32.2	4936	2591	87	31	4817	1102	5431	0.0e+00	2171.7
input|c4|1859209-1874092|+|ctg1_1883|	NC_004578|c3|3162382-3180171|+|PSPTO_2830|non-ribosomal_peptide_synthetase_SyfB|NP_792634.1	31.1	5079	2738	102	33	4941	1141	5628	0.0e+00	2171.4
input|c4|1859209-1874092|+|ctg1_1883|	NZ_LQYB01000005|c1|20981-38539|-|AV648_RS09275|non-ribosomal_peptide_synthetase|WP_060177804.1	29.2	5993	3026	120	33	4949	2	5850	0.0e+00	2171.4
input|c4|1859209-1874092|+|ctg1_1883|	NZ_AP014940|c9|5021106-5034041|-|LEN_RS19920|D-alanine--poly(phosphoribitol)_ligase_subunit_DltA|WP_096380168.1	31.5	4762	2599	82	34	4684	71	4282	0.0e+00	2171.0
input|c4|1859209-1874092|+|ctg1_1883|	NZ_CVTA01000009|c3|98420-120406|-|BN1838_RS06350|non-ribosomal_peptide_synthase/polyketide_synthase|WP_090275737.1	30.5	5255	2911	101	28	4690	118	5224	0.0e+00	2171.0
input|c4|1859209-1874092|+|ctg1_1883|	NZ_LDRX01000093|c20|6829-18075|+|NS115_RS18405|non-ribosomal_peptide_synthetase|WP_058712062.1	35.3	3826	2206	68	1280	4941	4	3722	0.0e+00	2171.0
input|c4|1859209-1874092|+|ctg1_1883|	NZ_BCWH01000003|c15|1011062-1037638|-|YH3_RS29975|non-ribosomal_peptide_synthetase|WP_064444677.1	32.9	4563	2747	88	270	4686	511	4904	0.0e+00	2170.6
input|c4|1859209-1874092|+|ctg1_1883|	NZ_CP013184|c8|4838654-4851892|-|H78_RS21950|non-ribosomal_peptide_synthetase|WP_077934548.1	31.6	4898	2535	97	31	4812	43	4241	0.0e+00	2170.6
input|c4|1859209-1874092|+|ctg1_1883|	NZ_CP016594|c9|4333855-4374099|-|BCM27_RS19385|non-ribosomal_peptide_synthetase|WP_004020537.1	31.9	4909	2992	104	31	4702	8106	12899	0.0e+00	2170.6
input|c4|1859209-1874092|+|ctg1_1883|	NZ_DF836239|c6|30546-57122|-|RE6824_RS21400|non-ribosomal_peptide_synthetase|WP_042451046.1	32.9	4565	2745	87	270	4686	511	4904	0.0e+00	2170.6
input|c4|1859209-1874092|+|ctg1_1883|	NZ_LJQM01000271|c6|18444-36230|+|ALO68_RS27960|non-ribosomal_peptide_synthetase|WP_054988662.1	30.9	5075	2753	93	33	4939	1139	5625	0.0e+00	2170.6
input|c4|1859209-1874092|+|ctg1_1883|	NC_013093|c10|4189882-4214517|-|AMIR_RS17950|non-ribosomal_peptide_synthetase|WP_015802379.1	32.3	5109	2968	111	33	4930	3332	8158	0.0e+00	2170.2
input|c4|1859209-1874092|+|ctg1_1883|	NZ_CP014941|c9|3223588-3250164|-|A0W34_RS15015|non-ribosomal_peptide_synthase/polyketide_synthase|WP_081558814.1	32.9	4563	2745	88	270	4686	511	4904	0.0e+00	2170.2
input|c4|1859209-1874092|+|ctg1_1883|	NZ_KQ758504|c4|153959-180535|+|AS032_RS11195|non-ribosomal_peptide_synthetase|WP_058226783.1	32.9	4563	2747	89	270	4686	511	4904	0.0e+00	2170.2
input|c4|1859209-1874092|+|ctg1_1883|	NZ_LYXB01000002|c2|152467-179043|+|A9966_RS10415|non-ribosomal_peptide_synthetase|WP_064688460.1	32.9	4563	2748	87	270	4686	511	4904	0.0e+00	2170.2
input|c4|1859209-1874092|+|ctg1_1883|	NZ_BDFA01000032|c44|17055-37682|+|BGB88_RS37015|non-ribosomal_peptide_synthetase|WP_069871574.1	36.8	3803	2105	70	33	3638	3164	6863	0.0e+00	2169.8
input|c4|1859209-1874092|+|ctg1_1883|	NZ_JOHB01000019|c18|50912-69553|+|IF67_RS0124460|non-ribosomal_peptide_synthetase|WP_030989077.1	32.3	4742	2522	91	495	4662	39	4664	0.0e+00	2169.8
input|c4|1859209-1874092|+|ctg1_1883|	NZ_MRBQ01000005|c19|207894-234470|-|BS618_RS08655|non-ribosomal_peptide_synthase/polyketide_synthase|WP_073512429.1	32.9	4562	2750	87	270	4686	511	4904	0.0e+00	2169.8
input|c4|1859209-1874092|+|ctg1_1883|	NZ_CP023299|c7|5411879-5426404|+|CLJ08_RS24750|non-ribosomal_peptide_synthetase|WP_096050038.1	31.1	5001	2725	97	70	4950	150	4551	0.0e+00	2169.4
input|c4|1859209-1874092|+|ctg1_1883|	NZ_DF836233|c8|35937-54875|+|RE6824_RS18625|non-ribosomal_peptide_synthetase|WP_042450444.1	32.3	4645	2833	85	221	4687	452	4964	0.0e+00	2169.4
input|c4|1859209-1874092|+|ctg1_1883|	NZ_DF836233|c8|35937-54875|+|RE6824_RS18625|non-ribosomal_peptide_synthetase|WP_042450444.1	28.6	1382	848	36	3657	4952	4982	6310	1.0e-119	438.0
input|c4|1859209-1874092|+|ctg1_1883|	NZ_LQIN01000009|c7|72484-96828|-|AU188_RS08500|non-ribosomal_peptide_synthetase|WP_082686547.1	30.8	5245	2899	104	28	4684	904	6003	0.0e+00	2169.4
input|c4|1859209-1874092|+|ctg1_1883|	NZ_MCGV01000001|c2|1021875-1032758|-|BEE63_RS04685|non-ribosomal_peptide_synthetase|WP_066020273.1	35.8	3558	2126	63	1328	4826	56	3513	0.0e+00	2169.4
input|c4|1859209-1874092|+|ctg1_1883|	NZ_BCXH01000001|c1|370469-397186|-|RY1_RS01735|non-ribosomal_peptide_synthetase|WP_084727121.1	32.5	4664	2838	95	218	4712	461	4982	0.0e+00	2168.7
input|c4|1859209-1874092|+|ctg1_1883|	NZ_CP012749|c12|5540241-5566817|-|AOT96_RS25770|non-ribosomal_peptide_synthase/polyketide_synthase|WP_065352939.1	32.9	4563	2746	89	270	4686	511	4904	0.0e+00	2168.7
input|c4|1859209-1874092|+|ctg1_1883|	NC_019771|c13|6197276-6205291|-|ANACY_RS26855|non-ribosomal_peptide_synthetase|WP_015217386.1	44.8	2608	1377	24	1086	3644	67	2660	0.0e+00	2168.3
input|c4|1859209-1874092|+|ctg1_1883|	NZ_BBQC01000006|c1|38061-54059|+|PME1_RS09880|non-ribosomal_peptide_synthetase|WP_041978279.1	37.2	3654	2133	71	30	3624	1531	5081	0.0e+00	2168.3
input|c4|1859209-1874092|+|ctg1_1883|	NZ_BBQC01000006|c1|38061-54059|+|PME1_RS09880|non-ribosomal_peptide_synthetase|WP_041978279.1	34.8	115	73	1	4700	4812	5095	5209	7.7e-11	76.3
input|c4|1859209-1874092|+|ctg1_1883|	NC_014479|c2|364107-374870|+|BSUW23_RS01970|non-ribosomal_peptide_synthetase|WP_003224932.1	35.8	3675	2200	58	34	3644	7	3584	0.0e+00	2167.9
input|c4|1859209-1874092|+|ctg1_1883|	NZ_CP011129|c1|261979-275568|-|LA76x_RS01105|non-ribosomal_peptide_synthase|WP_057916220.1	32.0	4924	2659	99	24	4804	1	4378	0.0e+00	2167.9
input|c4|1859209-1874092|+|ctg1_1883|	NZ_LGLJ01000083|c2|181242-199031|+|AC500_RS16970|non-ribosomal_peptide_synthetase|WP_054080400.1	31.1	5081	2734	103	33	4941	1141	5628	0.0e+00	2167.9
input|c4|1859209-1874092|+|ctg1_1883|	NZ_LLOH01000032|c14|1-9483|-|AO968_RS22305|non-ribosomal_peptide_synthetase|AO968_RS22305	40.6	3213	1745	57	1067	4184	18	3161	0.0e+00	2167.9
input|c4|1859209-1874092|+|ctg1_1883|	NZ_CP027793|c12|4014705-4035461|-|C7H75_RS18730|non-ribosomal_peptide_synthetase|WP_106852041.1	30.2	5378	2912	113	32	4684	1083	6344	0.0e+00	2167.5
input|c4|1859209-1874092|+|ctg1_1883|	NZ_LN623553|c1|235569-254705|+|BN1060_RS05595|non-ribosomal_peptide_synthase/polyketide_synthase|WP_082036760.1	38.6	3193	1873	33	33	3169	3196	6357	0.0e+00	2167.1
input|c4|1859209-1874092|+|ctg1_1883|	NZ_LNZF01000013|c13|1695-25423|-|AVK83_RS23355|non-ribosomal_peptide_synthetase|AVK83_RS23355	36.2	3664	2179	61	1089	4684	1	3574	0.0e+00	2167.1
input|c4|1859209-1874092|+|ctg1_1883|	NC_020453|c5|3291178-3303438|+|S58_RS14325|non-ribosomal_peptide_synthase|WP_015666044.1	33.7	4077	2160	53	1091	4684	42	4059	0.0e+00	2166.7
input|c4|1859209-1874092|+|ctg1_1883|	NZ_FOPO01000008|c1|15073-27558|+|BM132_RS15720|non-ribosomal_peptide_synthase/polyketide_synthase|WP_092456592.1	32.4	4770	2428	104	25	4680	42	4129	0.0e+00	2166.3
input|c4|1859209-1874092|+|ctg1_1883|	NZ_FORC01000001|c1|55296-69368|+|BM154_RS00250|non-ribosomal_peptide_synthetase|WP_074879464.1	35.7	3655	2260	50	31	3647	1081	4682	0.0e+00	2166.3
input|c4|1859209-1874092|+|ctg1_1883|	NZ_LZSC01000064|c19|79623-110696|-|A5647_RS20940|non-ribosomal_peptide_synthetase|WP_066823205.1	30.3	5245	2922	97	33	4712	1035	6111	0.0e+00	2166.3
input|c4|1859209-1874092|+|ctg1_1883|	NC_022657|c5|4038062-4058047|+|AFR_RS18690|non-ribosomal_peptide_synthetase|WP_023362360.1	37.3	3679	2120	67	31	3638	3086	6649	0.0e+00	2166.0
input|c4|1859209-1874092|+|ctg1_1883|	NZ_CP015423|c11|5370131-5381344|+|AOU00_RS24100|D-alanine--poly(phosphoribitol)_ligase_subunit_DltA|WP_069291849.1	35.4	3834	2216	69	1280	4959	4	3730	0.0e+00	2166.0
input|c4|1859209-1874092|+|ctg1_1883|	NZ_MVOK01000008|c1|1-12487|-|MF6396_RS10065|non-ribosomal_peptide_synthase/polyketide_synthase|WP_078480227.1	36.3	3698	2198	57	1071	4680	25	3653	0.0e+00	2166.0
input|c4|1859209-1874092|+|ctg1_1883|	NZ_FMTT01000002|c11|33549-48236|-|BLO51_RS01885|D-alanine--poly(phosphoribitol)_ligase_subunit_DltA|WP_090666259.1	36.1	3660	2186	61	1096	4684	8	3584	0.0e+00	2165.6
input|c4|1859209-1874092|+|ctg1_1883|	NZ_CP012673|c13|5060929-5077962|+|SOCE26_RS18690|hypothetical_protein|WP_104981148.1	38.1	3472	1993	61	34	3392	1988	5416	0.0e+00	2165.2
input|c4|1859209-1874092|+|ctg1_1883|	NZ_CP025696|c10|4869526-4880772|-|C0638_RS21685|non-ribosomal_peptide_synthetase|WP_102163787.1	35.2	3826	2208	68	1280	4941	4	3722	0.0e+00	2165.2
input|c4|1859209-1874092|+|ctg1_1883|	NZ_FTPM01000001|c11|1594436-1607977|+|B0B08_RS07380|non-ribosomal_peptide_synthetase|WP_076785922.1	31.1	5081	2763	107	35	4960	12	4509	0.0e+00	2165.2
input|c4|1859209-1874092|+|ctg1_1883|	NZ_JGVH01000001|c1|115708-131217|-|MEG1_RS00520|non-ribosomal_peptide_synthetase|WP_036836774.1	31.8	4944	2627	98	78	4875	706	5048	0.0e+00	2165.2
input|c4|1859209-1874092|+|ctg1_1883|	NZ_CP027169|c7|4169410-4181820|+|CSB93_RS21380|amino_acid_adenylation_domain-containing_protein|WP_105446846.1	32.6	4742	2409	103	35	4680	52	4104	0.0e+00	2164.4
input|c4|1859209-1874092|+|ctg1_1883|	NZ_LKGZ01000066|c7|117-12800|-|AO392_RS24195|non-ribosomal_peptide_synthetase|WP_058542012.1	36.3	3698	2199	57	1071	4680	25	3653	0.0e+00	2164.4
input|c4|1859209-1874092|+|ctg1_1883|	NZ_LZEL01000090|c20|4037-15283|+|A9Z39_RS19990|non-ribosomal_peptide_synthetase|WP_064963643.1	35.1	3821	2217	67	1280	4941	4	3722	0.0e+00	2164.4
input|c4|1859209-1874092|+|ctg1_1883|	NZ_ATSV01000136|c10|2160-12617|-|M874_RS17515|non-ribosomal_peptide_synthetase|WP_046270980.1	36.8	3500	2075	55	1273	4684	5	3456	0.0e+00	2164.0
input|c4|1859209-1874092|+|ctg1_1883|	NZ_LARV01000330|c24|1-12454|-|WH38_RS28465|non-ribosomal_peptide_synthetase|WH38_RS28465	34.7	4256	2492	79	35	4118	11	4151	0.0e+00	2164.0
input|c4|1859209-1874092|+|ctg1_1883|	NZ_LAWW01000006|c2|295840-305490|+|XB13_RS08235|non-ribosomal_peptide_synthetase|WP_053103841.1	39.2	3197	1834	46	35	3174	52	3196	0.0e+00	2164.0
input|c4|1859209-1874092|+|ctg1_1883|	NZ_CVPD01000002|c16|228159-239405|-|BN1546_RS25970|D-alanine--poly(phosphoribitol)_ligase_subunit_DltA|WP_090739282.1	35.3	3826	2206	68	1280	4941	4	3722	0.0e+00	2163.7
input|c4|1859209-1874092|+|ctg1_1883|	NZ_JQNA01000002|c10|5560025-5576794|-|FA94_RS32880|non-ribosomal_peptide_synthetase|WP_035559561.1	30.3	5542	2998	109	4	4811	7	5415	0.0e+00	2163.7
input|c4|1859209-1874092|+|ctg1_1883|	NZ_LAKC01000002|c5|137881-148644|+|WB24_RS01195|non-ribosomal_peptide_synthetase|WP_046160043.1	35.6	3674	2207	58	34	3647	7	3582	0.0e+00	2163.7
input|c4|1859209-1874092|+|ctg1_1883|	NZ_LHUW01000010|c1|334151-347389|-|AD672_RS20390|non-ribosomal_peptide_synthetase|WP_053159580.1	31.7	4900	2530	99	31	4812	43	4241	0.0e+00	2163.7
input|c4|1859209-1874092|+|ctg1_1883|	NZ_MKGR01000018|c8|24629-40192|-|Xentx_RS12245|D-alanine--poly(phosphoribitol)_ligase_subunit_DltA|WP_074020514.1	32.0	4965	2613	105	78	4878	705	5069	0.0e+00	2163.7
input|c4|1859209-1874092|+|ctg1_1883|	NZ_MSCT01000018|c6|183734-196954|-|BTN82_RS19750|non-ribosomal_peptide_synthetase|WP_075120783.1	31.9	4906	2530	104	31	4824	43	4248	0.0e+00	2163.7
input|c4|1859209-1874092|+|ctg1_1883|	NC_015410|c3|1952411-1968409|+|MDS_RS09010|non-ribosomal_peptide_synthetase|WP_013714923.1	30.7	5204	2505	96	5	4687	11	4633	0.0e+00	2163.3
input|c4|1859209-1874092|+|ctg1_1883|	NC_015410|c3|1952411-1968409|+|MDS_RS09010|non-ribosomal_peptide_synthetase|WP_013714923.1	34.8	115	73	1	4700	4812	5095	5209	7.7e-11	76.3
input|c4|1859209-1874092|+|ctg1_1883|	NZ_CP020560|c7|2759149-2771559|+|B7D75_RS13205|non-ribosomal_peptide_synthetase|WP_107114098.1	32.7	4741	2410	104	35	4680	52	4104	0.0e+00	2163.3
input|c4|1859209-1874092|+|ctg1_1883|	NZ_JNZG01000033|c24|20935-38499|-|IO28_RS38885|non-ribosomal_peptide_synthetase|WP_063835596.1	29.1	5997	3026	117	33	4949	2	5852	0.0e+00	2163.3
input|c4|1859209-1874092|+|ctg1_1883|	NZ_AYMU01000001|c1|76800-90038|+|U873_RS0100280|non-ribosomal_peptide_synthetase|WP_025126327.1	31.7	4896	2534	99	31	4812	43	4241	0.0e+00	2162.9
input|c4|1859209-1874092|+|ctg1_1883|	NZ_BCRM01000019|c13|18918-37889|+|RE4_RS21690|non-ribosomal_peptide_synthetase|WP_060939324.1	32.1	4646	2852	85	221	4687	452	4975	0.0e+00	2162.9
input|c4|1859209-1874092|+|ctg1_1883|	NZ_BCRM01000019|c13|18918-37889|+|RE4_RS21690|non-ribosomal_peptide_synthetase|WP_060939324.1	24.9	3753	2333	125	1485	4952	2768	6321	1.6e-189	669.8
input|c4|1859209-1874092|+|ctg1_1883|	NZ_CP011533|c33|8406157-8420499|+|SNOUR_RS35860|amino_acid_adenylation_domain-containing_protein|WP_067355508.1	36.4	3747	2194	59	26	3647	1090	4772	0.0e+00	2162.9
input|c4|1859209-1874092|+|ctg1_1883|	NZ_FOVO01000005|c7|93875-109558|-|BM135_RS03620|D-alanine--poly(phosphoribitol)_ligase_subunit_DltA|WP_092517906.1	31.9	4966	2622	104	78	4875	733	5106	0.0e+00	2162.9
input|c4|1859209-1874092|+|ctg1_1883|	NZ_JOAK01000010|c21|274322-291886|+|IG86_RS38835|D-alanine--poly(phosphoribitol)_ligase_subunit_DltA|WP_078905946.1	29.0	5992	3036	118	33	4949	2	5852	0.0e+00	2162.9
input|c4|1859209-1874092|+|ctg1_1883|	NZ_JOCG01000010|c14|200672-213092|+|IH30_RS34845|non-ribosomal_peptide_synthetase|IH30_RS34845	34.8	4240	2476	78	35	4100	11	4134	0.0e+00	2162.9
input|c4|1859209-1874092|+|ctg1_1883|	NZ_LQIM01000023|c13|18-24377|+|AU187_RS13810|non-ribosomal_peptide_synthetase|WP_082691830.1	30.7	5242	2907	98	28	4684	906	6008	0.0e+00	2162.9
input|c4|1859209-1874092|+|ctg1_1883|	NZ_LT707062|c3|2677501-2690019|+|BW979_RS12215|non-ribosomal_peptide_synthase/polyketide_synthase|WP_076383885.1	32.2	4781	2435	103	25	4680	42	4140	0.0e+00	2162.9
input|c4|1859209-1874092|+|ctg1_1883|	NZ_AJHL01000004|c2|198363-209126|+|RFWG1A3_RS01790|non-ribosomal_peptide_synthetase|WP_044426517.1	35.7	3675	2202	58	34	3644	7	3584	0.0e+00	2162.5
input|c4|1859209-1874092|+|ctg1_1883|	NZ_AZSS01000034|c6|9621-24302|+|Y849_RS45360|D-alanine--poly(phosphoribitol)_ligase_subunit_DltA|WP_078626961.1	31.7	4829	2566	101	31	4684	602	4874	0.0e+00	2162.5
input|c4|1859209-1874092|+|ctg1_1883|	NZ_CVTB01000268|c11|18622-40865|-|BN1837_RS17125|non-ribosomal_peptide_synthetase|WP_090343806.1	30.3	5261	2914	103	28	4690	203	5309	0.0e+00	2162.5
input|c4|1859209-1874092|+|ctg1_1883|	NZ_LN865164|c2|3719900-3729550|+|PSHI_RS16800|non-ribosomal_peptide_synthetase|WP_059183780.1	39.2	3198	1832	47	35	3174	52	3196	0.0e+00	2162.5
input|c4|1859209-1874092|+|ctg1_1883|	NZ_LSLE01000025|c9|3321-17843|+|AXZ07_RS17110|non-ribosomal_peptide_synthetase|WP_062363077.1	31.2	4992	2701	96	70	4934	150	4534	0.0e+00	2162.5
input|c4|1859209-1874092|+|ctg1_1883|	NZ_MRBK01000001|c1|228097-238848|+|BTA30_RS01130|D-alanine--poly(phosphoribitol)_ligase_subunit_DltA|WP_076758206.1	35.6	3673	2206	58	34	3644	7	3580	0.0e+00	2162.5
input|c4|1859209-1874092|+|ctg1_1883|	NZ_ALKM01000033|c4|58998-74984|+|A471_RS22955|non-ribosomal_peptide_synthetase|WP_003247043.1	36.9	3659	2138	65	27	3624	1528	5077	0.0e+00	2162.1
input|c4|1859209-1874092|+|ctg1_1883|	NZ_ALKM01000033|c4|58998-74984|+|A471_RS22955|non-ribosomal_peptide_synthetase|WP_003247043.1	36.1	108	69	0	4705	4812	5098	5205	5.3e-12	80.1
input|c4|1859209-1874092|+|ctg1_1883|	NZ_ARVW01000001|c9|1868570-1880677|-|AMYNI_RS44090|non-ribosomal_peptide_synthetase|WP_051116289.1	34.9	4143	2461	79	30	4066	12	4022	0.0e+00	2162.1
input|c4|1859209-1874092|+|ctg1_1883|	NC_014722|c9|1981984-1999359|+|RBRH_RS08650|non-ribosomal_peptide_synthetase|WP_013435805.1	37.1	3629	1747	44	18	3167	1947	5518	0.0e+00	2161.7
input|c4|1859209-1874092|+|ctg1_1883|	NC_014722|c9|1981984-1999359|+|RBRH_RS08650|non-ribosomal_peptide_synthetase|WP_013435805.1	34.9	1316	770	36	3660	4927	4491	5767	3.3e-187	662.1
input|c4|1859209-1874092|+|ctg1_1883|	NZ_CP014025|c3|3101789-3111439|-|AL527_RS13940|non-ribosomal_peptide_synthetase|WP_104926377.1	39.2	3198	1833	47	35	3174	52	3196	0.0e+00	2161.7
input|c4|1859209-1874092|+|ctg1_1883|	NZ_CP017290|c1|1739849-1755835|+|BHQ29_RS08005|non-ribosomal_peptide_synthase/polyketide_synthase|WP_079783380.1	37.1	3659	2131	68	27	3624	1528	5077	0.0e+00	2161.7
input|c4|1859209-1874092|+|ctg1_1883|	NZ_CP017290|c1|1739849-1755835|+|BHQ29_RS08005|non-ribosomal_peptide_synthase/polyketide_synthase|WP_079783380.1	35.2	108	70	0	4705	4812	5098	5205	5.3e-12	80.1
input|c4|1859209-1874092|+|ctg1_1883|	NC_012997|c5|2520801-2532878|-|TERTU_RS21365|non-ribosomal_peptide_synthetase|WP_015817911.1	34.7	3895	2351	66	1047	4808	21	3856	0.0e+00	2161.3
input|c4|1859209-1874092|+|ctg1_1883|	NC_017542|c7|2510866-2522112|+|PPM_RS11385|non-ribosomal_peptide_synthetase|WP_013370999.1	35.2	3826	2208	68	1280	4941	4	3722	0.0e+00	2161.3
input|c4|1859209-1874092|+|ctg1_1883|	NC_021237|c7|4666460-4679698|-|PFLCHA0_RS20765|non-ribosomal_peptide_synthetase|WP_015636424.1	31.7	4898	2531	99	31	4812	43	4241	0.0e+00	2161.3
input|c4|1859209-1874092|+|ctg1_1883|	NZ_AQYG01000038|c1|32531-72352|-|G341_RS0104030|non-ribosomal_peptide_synthetase|WP_018177826.1	32.2	4849	2999	105	28	4705	8048	12779	0.0e+00	2161.3
input|c4|1859209-1874092|+|ctg1_1883|	NZ_CP023992|c37|9467902-9488511|+|SMALA_RS38245|amino_acid_adenylation_domain-containing_protein|WP_099016111.1	36.9	3790	2111	71	33	3638	3166	6857	0.0e+00	2161.3
input|c4|1859209-1874092|+|ctg1_1883|	NZ_MSMP01000027|c6|39560-56368|+|BVC87_RS17540|non-ribosomal_peptide_synthetase|WP_075343710.1	38.4	3219	1844	46	17	3164	2160	5309	0.0e+00	2161.3
input|c4|1859209-1874092|+|ctg1_1883|	NZ_MSMP01000027|c6|39560-56368|+|BVC87_RS17540|non-ribosomal_peptide_synthetase|WP_075343710.1	33.0	1185	723	25	3684	4832	4308	5457	3.9e-172	612.1
input|c4|1859209-1874092|+|ctg1_1883|	NZ_GL905390|c1|70595-94324|+|PPT_RS0100445|non-ribosomal_peptide_synthetase|PPT_RS0100445	36.0	3669	2180	61	1089	4684	1	3574	0.0e+00	2161.0
input|c4|1859209-1874092|+|ctg1_1883|	NZ_BDCM01000003|c1|91461-105122|-|NMI01S_RS02035|non-ribosomal_peptide_synthetase|WP_062994328.1	32.9	4677	2759	104	495	4949	22	4541	0.0e+00	2160.6
input|c4|1859209-1874092|+|ctg1_1883|	NZ_JHYW01000026|c6|9622-24144|-|Q380_RS0119525|non-ribosomal_peptide_synthetase|WP_028691508.1	31.2	4992	2701	95	70	4934	150	4534	0.0e+00	2160.6
input|c4|1859209-1874092|+|ctg1_1883|	NZ_LANC01000010|c8|111167-123244|-|H154_RS21625|non-ribosomal_peptide_synthase|WP_045825711.1	34.6	3896	2354	67	1047	4808	21	3856	0.0e+00	2160.6
input|c4|1859209-1874092|+|ctg1_1883|	NC_016935|c9|5318942-5337715|-|PM3016_RS21995|non-ribosomal_peptide_synthase/polyketide_synthase|WP_081484341.1	31.6	4876	2633	92	429	4711	3	4768	0.0e+00	2160.2
input|c4|1859209-1874092|+|ctg1_1883|	NZ_CP023439|c2|927667-950724|+|CCZ27_RS04230|non-ribosomal_peptide_synthase/polyketide_synthase|WP_096445866.1	31.9	4853	2609	94	33	4707	3340	7674	0.0e+00	2160.2
input|c4|1859209-1874092|+|ctg1_1883|	NZ_LDSM01000056|c6|18650-28300|-|NS212_RS20205|non-ribosomal_peptide_synthetase|WP_058606006.1	39.0	3197	1840	45	35	3174	52	3196	0.0e+00	2160.2
input|c4|1859209-1874092|+|ctg1_1883|	NZ_CP012036|c9|2818761-2831202|+|ACX27_RS12225|non-ribosomal_peptide_synthetase|ACX27_RS12225	36.2	3656	1726	52	33	3128	75	3685	0.0e+00	2159.8
input|c4|1859209-1874092|+|ctg1_1883|	NZ_CP022653|c2|380351-391123|+|BaGK_RS01970|D-alanine--poly(phosphoribitol)_ligase_subunit_DltA|WP_094231352.1	35.3	3678	2217	56	34	3644	7	3587	0.0e+00	2159.8
input|c4|1859209-1874092|+|ctg1_1883|	NZ_FODL01000022|c9|14238-26723|+|BMY45_RS26150|non-ribosomal_peptide_synthase/polyketide_synthase|WP_092403170.1	32.3	4799	2440	105	2	4680	21	4129	0.0e+00	2159.8
input|c4|1859209-1874092|+|ctg1_1883|	NZ_LGJE01000019|c9|57587-69997|+|AOA64_RS12860|non-ribosomal_peptide_synthase|WP_053813884.1	32.7	4754	2391	105	35	4680	52	4104	0.0e+00	2159.8
input|c4|1859209-1874092|+|ctg1_1883|	NZ_LIIA01000211|c8|4525-20925|-|AL055_RS24070|non-ribosomal_peptide_synthetase|AL055_RS24070	31.5	4915	2631	93	33	4804	1141	5462	0.0e+00	2159.8
input|c4|1859209-1874092|+|ctg1_1883|	NZ_LT629762|c7|5013862-5026215|+|BLU01_RS22830|non-ribosomal_peptide_synthase/polyketide_synthase|WP_092279731.1	32.0	4737	2447	91	25	4680	42	4085	0.0e+00	2159.8
input|c4|1859209-1874092|+|ctg1_1883|	NZ_ANGB01000009|c4|162408-178400|+|D567_RS0123660|non-ribosomal_peptide_synthetase|WP_017679118.1	37.0	3651	2132	69	27	3616	1528	5071	0.0e+00	2159.4
input|c4|1859209-1874092|+|ctg1_1883|	NZ_ANGB01000009|c4|162408-178400|+|D567_RS0123660|non-ribosomal_peptide_synthetase|WP_017679118.1	36.1	108	69	0	4705	4812	5100	5207	1.4e-12	82.0
input|c4|1859209-1874092|+|ctg1_1883|	NZ_AVQF01000014|c4|100958-116944|-|O203_RS41430|non-ribosomal_peptide_synthetase|WP_021489667.1	37.1	3650	2129	69	27	3616	1528	5069	0.0e+00	2159.4
input|c4|1859209-1874092|+|ctg1_1883|	NZ_AVQF01000014|c4|100958-116944|-|O203_RS41430|non-ribosomal_peptide_synthetase|WP_021489667.1	32.1	131	87	1	4684	4812	5075	5205	1.2e-11	79.0
input|c4|1859209-1874092|+|ctg1_1883|	NZ_CP008696|c9|4593804-4607036|-|EY04_RS20305|non-ribosomal_peptide_synthetase|WP_038633919.1	31.8	4932	2531	103	31	4841	43	4261	0.0e+00	2159.4
input|c4|1859209-1874092|+|ctg1_1883|	NZ_FNJJ01000011|c2|103427-119410|-|BLS61_RS16630|non-ribosomal_peptide_synthase/polyketide_synthase|WP_090432701.1	37.1	3653	2124	70	27	3616	1528	5069	0.0e+00	2159.4
input|c4|1859209-1874092|+|ctg1_1883|	NZ_FNJJ01000011|c2|103427-119410|-|BLS61_RS16630|non-ribosomal_peptide_synthase/polyketide_synthase|WP_090432701.1	33.1	121	79	1	4694	4812	5085	5205	2.6e-11	77.8
input|c4|1859209-1874092|+|ctg1_1883|	NZ_JMIR01000020|c10|1-10980|-|EL26_RS13620|non-ribosomal_peptide_synthetase|WP_052036355.1	35.6	3696	2227	59	8	3602	8	3651	0.0e+00	2159.4
input|c4|1859209-1874092|+|ctg1_1883|	NC_009656|c7|2908234-2920644|+|PSPA7_RS13605|non-ribosomal_peptide_synthetase|WP_012075663.1	32.5	4741	2415	100	35	4680	52	4104	0.0e+00	2159.0
input|c4|1859209-1874092|+|ctg1_1883|	NZ_AGCF01000002|c6|1638763-1657719|-|KEI_RS0126155|non-ribosomal_peptide_synthetase|WP_019748691.1	32.1	4652	2842	87	221	4687	452	4970	0.0e+00	2159.0
input|c4|1859209-1874092|+|ctg1_1883|	NZ_AGCF01000002|c6|1638763-1657719|-|KEI_RS0126155|non-ribosomal_peptide_synthetase|WP_019748691.1	28.9	907	530	30	4114	4952	5457	6316	3.6e-77	296.6
input|c4|1859209-1874092|+|ctg1_1883|	NZ_DF836084|c13|1603515-1614269|-|CMW1_RS07625|non-ribosomal_peptide_synthetase|WP_045508587.1	35.1	3668	2229	55	34	3644	7	3581	0.0e+00	2159.0
input|c4|1859209-1874092|+|ctg1_1883|	NZ_LKEM01000029|c3|76864-94695|-|AO070_RS13600|non-ribosomal_peptide_synthetase|WP_058824507.1	31.4	4918	2668	91	33	4817	1139	5481	0.0e+00	2159.0
input|c4|1859209-1874092|+|ctg1_1883|	NZ_LLXP01000008|c4|98430-114416|-|AQ478_RS19875|non-ribosomal_peptide_synthetase|WP_064495619.1	36.9	3652	2134	69	27	3616	1528	5069	0.0e+00	2159.0
input|c4|1859209-1874092|+|ctg1_1883|	NZ_LLXP01000008|c4|98430-114416|-|AQ478_RS19875|non-ribosomal_peptide_synthetase|WP_064495619.1	35.2	108	70	0	4705	4812	5098	5205	3.1e-12	80.9
input|c4|1859209-1874092|+|ctg1_1883|	NZ_CADW01000263|c5|49299-62371|+|WY1_RS33355|non-ribosomal_peptide_synthetase|WY1_RS33355	34.9	3866	2321	61	495	4212	13	3830	0.0e+00	2158.6
input|c4|1859209-1874092|+|ctg1_1883|	NZ_LZCV01000027|c2|27858-42380|+|A9L43_RS12500|non-ribosomal_peptide_synthetase|WP_069016637.1	31.2	4985	2712	95	70	4934	150	4534	0.0e+00	2158.6
input|c4|1859209-1874092|+|ctg1_1883|	NZ_CP011802|c7|2364388-2375160|+|D068_RS11480|non-ribosomal_peptide_synthetase|WP_047937507.1	35.2	3678	2218	55	34	3644	7	3587	0.0e+00	2158.3
input|c4|1859209-1874092|+|ctg1_1883|	NZ_CP022097|c7|4113455-4126687|+|CEP86_RS19140|non-ribosomal_peptide_synthetase|WP_011062374.1	31.6	4895	2538	96	31	4812	43	4239	0.0e+00	2158.3
input|c4|1859209-1874092|+|ctg1_1883|	NZ_FNOG01000017|c17|1-17770|-|BLU84_RS25145|non-ribosomal_peptide_synthetase|WP_074873721.1	30.6	5371	2952	112	24	4776	1	5214	0.0e+00	2158.3
input|c4|1859209-1874092|+|ctg1_1883|	NZ_JOIR01000021|c20|24827-42442|-|IF88_RS42870|non-ribosomal_peptide_synthetase|WP_063754833.1	28.8	6012	3042	117	33	4949	2	5870	0.0e+00	2158.3
input|c4|1859209-1874092|+|ctg1_1883|	NZ_KV411303|c11|3278770-3293958|+|AWN90_RS43235|non-ribosomal_peptide_synthetase|WP_082870847.1	33.0	4510	2583	73	33	4207	622	5026	0.0e+00	2158.3
input|c4|1859209-1874092|+|ctg1_1883|	NZ_LGDJ01000136|c15|20992-38556|-|ADK94_RS37470|non-ribosomal_peptide_synthetase|WP_063787919.1	29.1	5998	3027	120	33	4949	2	5852	0.0e+00	2158.3
input|c4|1859209-1874092|+|ctg1_1883|	NZ_CP021434|c13|4247591-4257760|-|CBW65_RS19710|non-ribosomal_peptide_synthetase|WP_087458306.1	34.9	3936	1895	68	1096	4943	8	3365	0.0e+00	2157.9
input|c4|1859209-1874092|+|ctg1_1883|	NZ_JOII01000030|c18|30661-47361|-|IF45_RS31600|non-ribosomal_peptide_synthetase|IF45_RS31600	30.6	5244	2767	93	33	4690	596	5555	0.0e+00	2157.9
input|c4|1859209-1874092|+|ctg1_1883|	NZ_LGDN01000014|c5|245353-262917|+|ADK89_RS03790|D-alanine--poly(phosphoribitol)_ligase_subunit_DltA|WP_078964253.1	29.1	5996	3030	120	33	4949	2	5852	0.0e+00	2157.9
input|c4|1859209-1874092|+|ctg1_1883|	NZ_BDDH01000005|c10|220833-231605|+|A7P71_RS16670|non-ribosomal_peptide_synthetase|WP_063638719.1	35.3	3676	2220	58	34	3644	7	3587	0.0e+00	2157.1
input|c4|1859209-1874092|+|ctg1_1883|	NZ_CP018063|c7|2937140-2959438|-|BO226_RS13950|non-ribosomal_peptide_synthase/polyketide_synthase|WP_083543635.1	31.7	4803	2573	82	31	4684	2773	7015	0.0e+00	2157.1
input|c4|1859209-1874092|+|ctg1_1883|	NZ_JXSK01000006|c16|61384-76995|+|TI10_RS15065|hypothetical_protein|WP_049584240.1	32.0	4895	2611	100	78	4829	734	5051	0.0e+00	2157.1
input|c4|1859209-1874092|+|ctg1_1883|	NZ_AOFM01000015|c13|89940-99395|-|BSONL12_RS23625|non-ribosomal_peptide_synthetase|WP_006640278.1	38.4	3179	1836	42	29	3166	28	3124	0.0e+00	2156.7
input|c4|1859209-1874092|+|ctg1_1883|	NZ_CP021920|c4|2711763-2721218|-|S101395_RS14635|non-ribosomal_peptide_synthetase|WP_006640278.1	38.4	3179	1836	42	29	3166	28	3124	0.0e+00	2156.7
input|c4|1859209-1874092|+|ctg1_1883|	NZ_JTHO01000020|c12|2252-25982|-|QD46_RS19620|non-ribosomal_peptide_synthetase|QD46_RS19620	36.0	3669	2181	61	1089	4684	1	3574	0.0e+00	2156.7
input|c4|1859209-1874092|+|ctg1_1883|	NZ_LLPY01000046|c13|1-9448|-|APA25_RS21780|non-ribosomal_peptide_synthetase|APA25_RS21780	40.5	3201	1742	57	1067	4172	18	3149	0.0e+00	2156.7
input|c4|1859209-1874092|+|ctg1_1883|	NZ_ADVG01000002|c8|364422-374462|+|KRAC_RS18010|non-ribosomal_peptide_synthetase|WP_007909460.1	40.3	3039	1692	39	219	3173	57	3057	0.0e+00	2156.3
input|c4|1859209-1874092|+|ctg1_1883|	NZ_ADVG01000002|c8|364422-374462|+|KRAC_RS18010|non-ribosomal_peptide_synthetase|WP_007909460.1	35.0	1187	715	26	3656	4808	2011	3174	4.7e-186	658.3
input|c4|1859209-1874092|+|ctg1_1883|	NZ_FNAB01000004|c8|61794-88616|+|BLT10_RS09885|non-ribosomal_peptide_synthase/polyketide_synthase|WP_072844761.1	32.7	4652	2814	83	222	4684	471	4993	0.0e+00	2156.3
input|c4|1859209-1874092|+|ctg1_1883|	NZ_LZIX01000064|c7|1-19202|-|A5704_RS05050|non-ribosomal_peptide_synthetase|A5704_RS05050	34.0	4256	2578	84	6	4150	2263	6400	0.0e+00	2156.3
input|c4|1859209-1874092|+|ctg1_1883|	NC_014718|c10|148954-162492|+|RBRH_RS12725|non-ribosomal_peptide_synthetase|WP_013428427.1	31.4	5047	2722	108	34	4930	12	4470	0.0e+00	2155.9
input|c4|1859209-1874092|+|ctg1_1883|	NZ_CP018234|c11|218586-234803|+|BMW22_RS42380|D-alanine--poly(phosphoribitol)_ligase_subunit_DltA|WP_081374310.1	33.1	4642	2375	92	225	4687	351	4440	0.0e+00	2155.9
input|c4|1859209-1874092|+|ctg1_1883|	NZ_FNSB01000002|c21|1275275-1293928|+|BLV26_RS23985|non-ribosomal_peptide_synthetase|WP_093640676.1	32.3	4732	2545	88	488	4662	32	4660	0.0e+00	2155.9
input|c4|1859209-1874092|+|ctg1_1883|	NC_008027|c8|3219057-3233567|-|PSEEN_RS14095|non-ribosomal_peptide_synthetase|WP_011534202.1	30.8	4986	2720	89	71	4934	151	4530	0.0e+00	2155.6
input|c4|1859209-1874092|+|ctg1_1883|	NZ_LZJA01000137|c17|1-19202|-|A5701_RS12770|non-ribosomal_peptide_synthetase|A5701_RS12770	34.0	4256	2579	84	6	4150	2263	6400	0.0e+00	2155.6
input|c4|1859209-1874092|+|ctg1_1883|	NZ_CP009323|c5|3838747-3853083|+|BM43_RS34005|non-ribosomal_peptide_synthase|WP_036051420.1	39.5	3245	1825	47	32	3171	1545	4755	0.0e+00	2155.2
input|c4|1859209-1874092|+|ctg1_1883|	NZ_CP021500|c2|380339-391111|+|S101359_RS01965|surfactin_non-ribosomal_peptide_synthetase_SrfAA|WP_088116481.1	35.3	3675	2221	57	34	3644	7	3587	0.0e+00	2155.2
input|c4|1859209-1874092|+|ctg1_1883|	NZ_FNTM01000001|c6|527951-546601|-|BLV17_RS02225|non-ribosomal_peptide_synthetase|WP_088796132.1	32.3	4731	2543	89	488	4662	32	4659	0.0e+00	2155.2
input|c4|1859209-1874092|+|ctg1_1883|	NZ_FNTP01000001|c30|7525307-7543960|+|BLW51_RS33405|non-ribosomal_peptide_synthetase|WP_093493230.1	32.3	4732	2543	88	488	4662	32	4660	0.0e+00	2155.2
input|c4|1859209-1874092|+|ctg1_1883|	NZ_KQ758506|c9|225134-244072|+|AS032_RS14910|non-ribosomal_peptide_synthetase|WP_058226990.1	32.3	4644	2838	87	221	4687	452	4964	0.0e+00	2155.2
input|c4|1859209-1874092|+|ctg1_1883|	NZ_KQ758506|c9|225134-244072|+|AS032_RS14910|non-ribosomal_peptide_synthetase|WP_058226990.1	28.4	1385	846	37	3657	4952	4982	6310	5.9e-120	438.7
input|c4|1859209-1874092|+|ctg1_1883|	NZ_LDPN01000104|c18|67366-86304|+|ABM90_RS29110|non-ribosomal_peptide_synthetase|WP_047272225.1	32.2	4645	2839	87	221	4687	452	4964	0.0e+00	2155.2
input|c4|1859209-1874092|+|ctg1_1883|	NZ_LDPN01000104|c18|67366-86304|+|ABM90_RS29110|non-ribosomal_peptide_synthetase|WP_047272225.1	28.6	1385	844	38	3657	4952	4982	6310	1.7e-119	437.2
input|c4|1859209-1874092|+|ctg1_1883|	NZ_CP012201|c4|1071695-1092793|+|ACZ75_RS04315|non-ribosomal_peptide_synthetase|WP_050407589.1	31.0	5093	2794	102	27	4948	2193	6736	0.0e+00	2154.8
input|c4|1859209-1874092|+|ctg1_1883|	NZ_LLUE01000050|c13|1-9449|-|APB37_RS23540|non-ribosomal_peptide_synthetase|APB37_RS23540	40.5	3201	1742	57	1067	4172	18	3149	0.0e+00	2154.8
input|c4|1859209-1874092|+|ctg1_1883|	NZ_LGUU01000283|c33|52439-71077|+|ADK74_RS33930|non-ribosomal_peptide_synthetase|WP_053210400.1	32.2	4737	2533	90	495	4662	39	4663	0.0e+00	2154.4
input|c4|1859209-1874092|+|ctg1_1883|	NZ_CP021434|c17|5103777-5113865|-|CBW65_RS23400|non-ribosomal_peptide_synthetase|WP_087458962.1	39.9	3208	1797	57	26	3191	2	3119	0.0e+00	2153.3
input|c4|1859209-1874092|+|ctg1_1883|	NZ_CP021434|c17|5103777-5113865|-|CBW65_RS23400|non-ribosomal_peptide_synthetase|WP_087458962.1	32.9	1186	718	27	3656	4813	2097	3232	1.8e-164	586.6
input|c4|1859209-1874092|+|ctg1_1883|	NZ_FTPJ01000003|c9|1599769-1613310|-|B0B13_RS11855|non-ribosomal_peptide_synthetase|WP_076796559.1	31.0	5084	2767	105	34	4960	11	4509	0.0e+00	2153.3
input|c4|1859209-1874092|+|ctg1_1883|	NZ_JOKB01000041|c12|131208-153008|-|GZ74_RS15700|hypothetical_protein|GZ74_RS15700	29.0	5892	2848	115	26	4684	138	5926	0.0e+00	2153.3
input|c4|1859209-1874092|+|ctg1_1883|	NZ_JOKB01000041|c12|131208-153008|-|GZ74_RS15700|hypothetical_protein|GZ74_RS15700	31.2	864	525	24	4124	4945	6426	7262	9.5e-102	378.3
input|c4|1859209-1874092|+|ctg1_1883|	NZ_CP014840|c10|3627367-3638139|-|A1D11_RS17795|non-ribosomal_peptide_synthetase|WP_013390753.1	35.1	3681	2219	56	34	3644	7	3587	0.0e+00	2152.9
input|c4|1859209-1874092|+|ctg1_1883|	NZ_JXDG01000032|c12|94051-106425|-|UCMB321_RS12320|non-ribosomal_peptide_synthetase|WP_084614956.1	34.0	4325	2231	75	753	4950	13	3840	0.0e+00	2152.9
input|c4|1859209-1874092|+|ctg1_1883|	NZ_LGDS01000163|c29|211694-229264|+|ADK98_RS31995|D-alanine--poly(phosphoribitol)_ligase_subunit_DltA|WP_078941719.1	29.0	6000	3029	118	33	4949	2	5854	0.0e+00	2152.9
input|c4|1859209-1874092|+|ctg1_1883|	NZ_MTAY01000001|c5|92222-106120|+|BV903_RS00305|D-alanine--poly(phosphoribitol)_ligase_subunit_DltA|WP_078995392.1	37.8	3445	2009	47	33	3378	593	4001	0.0e+00	2152.9
input|c4|1859209-1874092|+|ctg1_1883|	NC_011726|c7|3149002-3158262|+|PCC8801_RS14790|non-ribosomal_peptide_synthetase|WP_012596273.1	39.6	3079	1750	44	1096	4098	19	3062	0.0e+00	2152.5
input|c4|1859209-1874092|+|ctg1_1883|	NZ_FNAB01000007|c4|105302-132823|+|BLT10_RS15440|non-ribosomal_peptide_synthetase|WP_072843658.1	30.9	5039	2784	91	31	4949	4711	9169	0.0e+00	2152.5
input|c4|1859209-1874092|+|ctg1_1883|	NZ_JMLO01000013|c11|7159-33915|-|BR31_RS0112785|non-ribosomal_peptide_synthetase|WP_027501319.1	32.7	4646	2808	91	220	4684	467	4976	0.0e+00	2152.5
input|c4|1859209-1874092|+|ctg1_1883|	NZ_BDBL01000077|c31|1-12823|+|NK1_RS32690|non-ribosomal_peptide_synthetase|WP_063015036.1	33.3	4389	2603	98	752	4943	1	4262	0.0e+00	2152.1
input|c4|1859209-1874092|+|ctg1_1883|	NZ_CP019952|c3|3002638-3012288|-|B2J77_RS13440|D-alanine--poly(phosphoribitol)_ligase_subunit_DltA|WP_078478836.1	39.0	3197	1842	44	35	3174	52	3196	0.0e+00	2152.1
input|c4|1859209-1874092|+|ctg1_1883|	NZ_LGDM01000246|c22|22474-40047|-|ADK91_RS36465|D-alanine--poly(phosphoribitol)_ligase_subunit_DltA|WP_078944041.1	29.0	6007	3022	120	33	4949	2	5855	0.0e+00	2152.1
input|c4|1859209-1874092|+|ctg1_1883|	NZ_FNAB01000005|c5|307094-323905|+|BLT10_RS12925|non-ribosomal_peptide_synthetase|WP_083576986.1	30.5	5048	2805	91	31	4947	1108	5584	0.0e+00	2151.7
input|c4|1859209-1874092|+|ctg1_1883|	NZ_LZIK01000001|c1|20828-50851|+|A5790_RS00075|non-ribosomal_peptide_synthetase|WP_066840375.1	30.6	5252	2896	100	33	4708	3625	8703	0.0e+00	2151.7
input|c4|1859209-1874092|+|ctg1_1883|	NZ_AP014522|c7|4651864-4665096|-|PPC_RS20865|non-ribosomal_peptide_synthetase|WP_041119257.1	31.5	4895	2543	96	31	4812	43	4239	0.0e+00	2151.3
input|c4|1859209-1874092|+|ctg1_1883|	NZ_CP025309|c10|4622010-4635248|-|CXP47_RS20395|non-ribosomal_peptide_synthetase|WP_101282951.1	31.7	4938	2531	104	31	4841	43	4263	0.0e+00	2150.9
input|c4|1859209-1874092|+|ctg1_1883|	NZ_CP027429|c12|3493284-3504038|-|C6P48_RS17285|surfactin_non-ribosomal_peptide_synthetase_SrfAA|WP_105938111.1	35.1	3665	2235	54	34	3644	7	3581	0.0e+00	2150.9
input|c4|1859209-1874092|+|ctg1_1883|	NC_017191|c1|316155-326909|+|BAXH7_RS01670|non-ribosomal_peptide_synthetase|WP_014469725.1	35.0	3670	2230	56	34	3644	7	3581	0.0e+00	2150.6
input|c4|1859209-1874092|+|ctg1_1883|	NZ_BAFY01000214|c12|27062-52399|-|RJ05_RS22065|non-ribosomal_peptide_synthetase|WP_036540198.1	30.8	5065	2765	95	31	4947	3967	8439	0.0e+00	2150.6
input|c4|1859209-1874092|+|ctg1_1883|	NZ_CP017599|c32|7462271-7470997|-|BJP34_RS27450|non-ribosomal_peptide_synthetase|WP_070395082.1	42.5	2887	1539	44	2139	4945	63	2907	0.0e+00	2150.6
input|c4|1859209-1874092|+|ctg1_1883|	NZ_LGDU01000009|c3|1-15202|-|ADL00_RS02835|non-ribosomal_peptide_synthetase|ADL00_RS02835	31.9	4826	2507	95	54	4696	1	4231	0.0e+00	2150.6
input|c4|1859209-1874092|+|ctg1_1883|	NZ_LMUC01000013|c2|180044-190798|+|ASG18_RS17235|non-ribosomal_peptide_synthetase|WP_063096158.1	35.1	3665	2235	54	34	3644	7	3581	0.0e+00	2150.6
input|c4|1859209-1874092|+|ctg1_1883|	NZ_FNSF01000001|c3|160996-177792|+|BLW23_RS00165|non-ribosomal_peptide_synthetase|WP_093667238.1	38.8	3217	1833	47	17	3167	2159	5306	0.0e+00	2150.2
input|c4|1859209-1874092|+|ctg1_1883|	NZ_FNSF01000001|c3|160996-177792|+|BLW23_RS00165|non-ribosomal_peptide_synthetase|WP_093667238.1	34.4	1184	702	29	3692	4838	4312	5457	2.0e-176	626.3
input|c4|1859209-1874092|+|ctg1_1883|	NZ_JOBU01000009|c11|240989-258562|+|IF81_RS41855|D-alanine--poly(phosphoribitol)_ligase_subunit_DltA|WP_106981466.1	29.0	6007	3024	120	33	4949	2	5855	0.0e+00	2150.2
input|c4|1859209-1874092|+|ctg1_1883|	NZ_KE384535|c2|269546-281047|+|K331_RS0126685|non-ribosomal_peptide_synthetase|WP_028592668.1	35.2	3791	2122	63	1280	4822	4	3706	0.0e+00	2150.2
input|c4|1859209-1874092|+|ctg1_1883|	NZ_LWKZ01000001|c2|482709-504755|-|A6A06_RS02025|non-ribosomal_peptide_synthase/polyketide_synthase|WP_073758160.1	30.7	5177	2459	88	33	4710	2	4548	0.0e+00	2150.2
input|c4|1859209-1874092|+|ctg1_1883|	NZ_LYUE01000006|c3|1915-12669|-|SRCM100169_RS04810|non-ribosomal_peptide_synthetase|WP_064777945.1	35.1	3668	2231	57	34	3644	7	3581	0.0e+00	2150.2
input|c4|1859209-1874092|+|ctg1_1883|	NC_013161|c5|3140272-3149532|-|CYAN8802_RS14840|non-ribosomal_peptide_synthetase|WP_015784519.1	39.4	3076	1759	43	1096	4098	19	3062	0.0e+00	2149.8
input|c4|1859209-1874092|+|ctg1_1883|	NZ_AGFX01000012|c12|80111-91450|-|KQI_RS0107060|non-ribosomal_peptide_synthetase|WP_010346055.1	35.4	3859	2196	75	1280	4950	4	3755	0.0e+00	2149.8
input|c4|1859209-1874092|+|ctg1_1883|	NZ_BDAZ01000012|c12|191268-216407|+|NA5_RS09095|long-chain-acyl-CoA_synthetase|WP_062983908.1	31.3	5053	2754	107	27	4945	3903	8371	0.0e+00	2149.8
input|c4|1859209-1874092|+|ctg1_1883|	NZ_KB893317|c2|180340-192147|+|B154_RS0106080|non-ribosomal_peptide_synthetase|WP_018612579.1	35.8	3835	2276	77	1096	4818	7	3767	0.0e+00	2149.8
input|c4|1859209-1874092|+|ctg1_1883|	NZ_LGDL01000106|c13|178379-195949|+|ADK92_RS38945|hypothetical_protein|WP_107091862.1	29.0	5994	3037	117	33	4949	2	5854	0.0e+00	2149.8
input|c4|1859209-1874092|+|ctg1_1883|	NZ_LYUF01000034|c15|38762-49516|+|SRCM100731_RS18660|non-ribosomal_peptide_synthetase|WP_065180944.1	35.1	3663	2239	52	34	3644	7	3581	0.0e+00	2149.8
input|c4|1859209-1874092|+|ctg1_1883|	NC_017190|c1|314923-325677|+|LL3_RS01655|non-ribosomal_peptide_synthetase|WP_014471422.1	35.0	3670	2230	56	34	3644	7	3581	0.0e+00	2149.4
input|c4|1859209-1874092|+|ctg1_1883|	NZ_CM001490|c9|4712936-4726174|-|PCHLO6_RS20935|non-ribosomal_peptide_synthetase|WP_009049995.1	31.6	4934	2538	103	31	4841	43	4263	0.0e+00	2149.4
input|c4|1859209-1874092|+|ctg1_1883|	NZ_CP021920|c8|4361681-4372432|-|S101395_RS22890|D-alanine--poly(phosphoribitol)_ligase_subunit_DltA|WP_088273096.1	35.3	3686	2210	53	28	3644	2	3580	0.0e+00	2149.4
input|c4|1859209-1874092|+|ctg1_1883|	NZ_CP023481|c7|3460951-3471711|+|COP00_RS18280|D-alanine--poly(phosphoribitol)_ligase_subunit_DltA|WP_057957396.1	35.6	3676	2218	62	24	3645	1	3579	0.0e+00	2149.4
input|c4|1859209-1874092|+|ctg1_1883|	NZ_FPAF01000008|c9|69056-75526|-|BM350_RS17375|D-alanine--poly(phosphoribitol)_ligase_subunit_DltA|WP_090917034.1	53.3	2109	924	24	46	2125	24	2101	0.0e+00	2149.4
input|c4|1859209-1874092|+|ctg1_1883|	NZ_JPOC01000020|c6|149330-170092|+|IJ15_RS0107645|non-ribosomal_peptide_synthetase|WP_081880631.1	30.6	5377	2890	120	31	4683	1086	6345	0.0e+00	2149.4
input|c4|1859209-1874092|+|ctg1_1883|	NZ_LECW02000001|c2|241568-252328|+|AB447_RS01160|non-ribosomal_peptide_synthetase|WP_057957396.1	35.6	3676	2218	62	24	3645	1	3579	0.0e+00	2149.4
input|c4|1859209-1874092|+|ctg1_1883|	NZ_LNZF01000011|c12|113509-124743|-|AVK83_RS22925|non-ribosomal_peptide_synthetase|WP_058831352.1	35.1	3822	2214	68	1280	4941	4	3718	0.0e+00	2149.0
input|c4|1859209-1874092|+|ctg1_1883|	NZ_CP006890|c1|325671-336425|+|V529_RS01705|non-ribosomal_peptide_synthetase|WP_038456924.1	35.1	3663	2237	51	34	3644	7	3581	0.0e+00	2148.6
input|c4|1859209-1874092|+|ctg1_1883|	NZ_CP010556|c1|312431-323185|+|SB45_RS01700|non-ribosomal_peptide_synthetase|WP_043866823.1	35.1	3663	2239	52	34	3644	7	3581	0.0e+00	2148.6
input|c4|1859209-1874092|+|ctg1_1883|	NZ_KB235896|c9|4502553-4512383|-|ANA7108_RS0121110|non-ribosomal_peptide_synthetase|WP_016952818.1	40.9	3048	1655	46	225	3192	18	3000	0.0e+00	2148.6
input|c4|1859209-1874092|+|ctg1_1883|	NZ_KB235896|c9|4502553-4512383|-|ANA7108_RS0121110|non-ribosomal_peptide_synthetase|WP_016952818.1	30.5	1134	691	32	3882	4943	2162	3270	8.0e-125	454.9
input|c4|1859209-1874092|+|ctg1_1883|	NZ_CP007255|c11|3767911-3794487|+|H351_RS17340|non-ribosomal_peptide_synthetase|WP_029255366.1	32.8	4555	2769	86	270	4686	506	4904	0.0e+00	2148.2
input|c4|1859209-1874092|+|ctg1_1883|	NZ_FMVB01000004|c11|155850-182426|+|BLQ26_RS09920|non-ribosomal_peptide_synthase/polyketide_synthase|WP_092764062.1	32.7	4555	2771	86	270	4686	506	4904	0.0e+00	2148.2
input|c4|1859209-1874092|+|ctg1_1883|	NZ_FOLS01000039|c3|23035-32850|-|BM060_RS28005|D-alanine--poly(phosphoribitol)_ligase_subunit_DltA|WP_083426858.1	39.3	3300	1832	53	1041	4235	5	3239	0.0e+00	2148.2
input|c4|1859209-1874092|+|ctg1_1883|	NZ_LYPG01000066|c11|13324-39900|-|RERY_RS21085|non-ribosomal_peptide_synthase/polyketide_synthase|WP_070386280.1	32.8	4557	2764	88	270	4686	506	4904	0.0e+00	2148.2
input|c4|1859209-1874092|+|ctg1_1883|	NC_022530|c1|340246-351000|+|BAPNAU_RS01810|non-ribosomal_peptide_synthetase|WP_022552570.1	35.1	3661	2241	51	34	3644	7	3581	0.0e+00	2147.9
input|c4|1859209-1874092|+|ctg1_1883|	NZ_CP011295|c9|3153149-3179725|-|XU06_RS14550|non-ribosomal_peptide_synthetase|WP_046379907.1	32.8	4557	2766	87	270	4686	506	4904	0.0e+00	2147.9
input|c4|1859209-1874092|+|ctg1_1883|	NZ_CP018152|c4|994289-1005043|-|BSF20_RS05175|D-alanine--poly(phosphoribitol)_ligase_subunit_DltA|WP_072588305.1	35.0	3663	2240	52	34	3644	7	3581	0.0e+00	2147.9
input|c4|1859209-1874092|+|ctg1_1883|	NZ_CP021505|c1|327242-337996|+|S101267_RS01795|D-alanine--poly(phosphoribitol)_ligase_subunit_DltA|WP_088030476.1	35.0	3670	2231	56	34	3644	7	3581	0.0e+00	2147.9
input|c4|1859209-1874092|+|ctg1_1883|	NZ_LQCG01000028|c4|75578-90043|-|AWT78_RS31955|non-ribosomal_peptide_synthetase|WP_059302642.1	31.9	4825	2546	81	33	4689	54	4307	0.0e+00	2147.9
input|c4|1859209-1874092|+|ctg1_1883|	NZ_CP017775|c1|337234-347988|+|BK055_RS01800|surfactin_non-ribosomal_peptide_synthetase_SrfAA|WP_071181522.1	35.0	3663	2240	52	34	3644	7	3581	0.0e+00	2147.5
input|c4|1859209-1874092|+|ctg1_1883|	NZ_CP025308|c1|335164-345918|+|CXP43_RS01800|non-ribosomal_peptide_synthetase|WP_040221547.1	35.0	3665	2237	54	34	3644	7	3581	0.0e+00	2147.5
input|c4|1859209-1874092|+|ctg1_1883|	NZ_JQOC01000012|c7|127241-142852|-|KS18_RS16225|non-ribosomal_peptide_synthetase|WP_036812467.1	31.7	4901	2615	97	78	4829	733	5051	0.0e+00	2147.5
input|c4|1859209-1874092|+|ctg1_1883|	NZ_KQ948365|c24|115970-137053|-|AQJ11_RS33270|non-ribosomal_peptide_synthase/polyketide_synthase|WP_059265661.1	31.5	5049	2708	98	5	4931	2580	6998	0.0e+00	2147.5
input|c4|1859209-1874092|+|ctg1_1883|	NZ_LFXS01000016|c11|10755-20197|+|AOA68_RS13395|non-ribosomal_peptide_synthetase|AOA68_RS13395	40.3	3195	1750	56	1067	4170	18	3147	0.0e+00	2147.5
input|c4|1859209-1874092|+|ctg1_1883|	NZ_LKEF01000022|c3|20843-33818|+|AO063_RS10785|non-ribosomal_peptide_synthetase|AO063_RS10785	34.7	3840	2318	61	498	4212	16	3791	0.0e+00	2147.5
input|c4|1859209-1874092|+|ctg1_1883|	NZ_BCRM01000005|c6|335024-361600|-|RE4_RS11005|non-ribosomal_peptide_synthetase|WP_060938596.1	32.8	4557	2766	87	270	4686	506	4904	0.0e+00	2147.1
input|c4|1859209-1874092|+|ctg1_1883|	NZ_CP011346|c1|324367-335121|+|AAV29_RS01740|non-ribosomal_peptide_synthetase|WP_046559336.1	35.1	3663	2239	53	34	3644	7	3581	0.0e+00	2147.1
input|c4|1859209-1874092|+|ctg1_1883|	NZ_CP016395|c1|324602-335356|+|BBJ33_RS01750|D-alanine--poly(phosphoribitol)_ligase_subunit_DltA|WP_069473144.1	35.0	3663	2242	52	34	3644	7	3581	0.0e+00	2147.1
input|c4|1859209-1874092|+|ctg1_1883|	NZ_CP025939|c12|3890627-3901381|+|C0W57_RS19995|surfactin_non-ribosomal_peptide_synthetase_SrfAA|WP_103042080.1	35.1	3663	2238	52	34	3644	7	3581	0.0e+00	2147.1
input|c4|1859209-1874092|+|ctg1_1883|	NZ_LGYQ01000132|c9|1-14449|-|AFK69_RS08785|non-ribosomal_peptide_synthase|WP_053460707.1	31.4	4829	2589	97	25	4688	5	4274	0.0e+00	2147.1
input|c4|1859209-1874092|+|ctg1_1883|	NZ_MOEA01000004|c11|226818-237572|-|BKP66_RS16425|D-alanine--poly(phosphoribitol)_ligase_subunit_DltA|WP_071348337.1	35.0	3669	2233	55	34	3644	7	3581	0.0e+00	2147.1
input|c4|1859209-1874092|+|ctg1_1883|	NZ_CP013124|c1|1983224-1999213|+|DW68_RS09240|non-ribosomal_peptide_synthetase|WP_036994643.1	30.7	5192	2497	98	15	4687	22	4630	0.0e+00	2146.7
input|c4|1859209-1874092|+|ctg1_1883|	NZ_CP013124|c1|1983224-1999213|+|DW68_RS09240|non-ribosomal_peptide_synthetase|WP_036994643.1	35.2	108	70	0	4705	4812	5099	5206	4.5e-11	77.0
input|c4|1859209-1874092|+|ctg1_1883|	NZ_CP023720|c9|3085566-3112142|+|CPI83_RS14450|non-ribosomal_peptide_synthase/polyketide_synthase|WP_097388188.1	32.8	4557	2763	88	270	4686	506	4904	0.0e+00	2146.7
input|c4|1859209-1874092|+|ctg1_1883|	NZ_LEKE01000011|c2|146292-172868|+|ABX74_RS02880|non-ribosomal_peptide_synthetase|WP_047888178.1	32.7	4554	2773	85	270	4686	506	4904	0.0e+00	2146.7
input|c4|1859209-1874092|+|ctg1_1883|	NZ_LQIX01000025|c13|2993-23155|+|AU198_RS17205|hypothetical_protein|WP_082691079.1	33.7	4195	2528	81	33	4084	2522	6606	0.0e+00	2146.7
input|c4|1859209-1874092|+|ctg1_1883|	NZ_MLKO01000009|c16|65018-91594|-|BKP30_RS21845|non-ribosomal_peptide_synthase/polyketide_synthase|WP_070797073.1	32.7	4559	2767	85	270	4686	506	4904	0.0e+00	2146.7
input|c4|1859209-1874092|+|ctg1_1883|	NZ_CVPA01000001|c13|3430900-3441654|+|BN1544_RS16630|non-ribosomal_peptide_synthetase|WP_052587116.1	35.0	3663	2241	52	34	3644	7	3581	0.0e+00	2146.3
input|c4|1859209-1874092|+|ctg1_1883|	NC_019842|c1|334462-345216|+|B938_RS01785|D-alanine--poly(phosphoribitol)_ligase_subunit_DltA|WP_015239133.1	35.1	3668	2232	53	34	3644	7	3581	0.0e+00	2145.9
input|c4|1859209-1874092|+|ctg1_1883|	NZ_FOAW01000025|c11|31734-59189|+|BMY59_RS21510|non-ribosomal_peptide_synthetase|WP_072753083.1	29.8	5631	3115	113	28	4949	3647	9146	0.0e+00	2145.9
input|c4|1859209-1874092|+|ctg1_1883|	NZ_LSZL01000023|c14|205801-216555|+|AY609_RS12745|non-ribosomal_peptide_synthetase|WP_064115811.1	35.0	3665	2238	54	34	3644	7	3581	0.0e+00	2145.9
input|c4|1859209-1874092|+|ctg1_1883|	NC_009725|c1|342618-353372|+|RBAM_RS01840|non-ribosomal_peptide_synthetase|WP_012116771.1	35.0	3665	2237	54	34	3644	7	3581	0.0e+00	2145.5
input|c4|1859209-1874092|+|ctg1_1883|	NC_016887|c17|5387635-5412975|-|NOCYR_RS24215|non-ribosomal_peptide_synthetase|WP_014353045.1	30.8	5064	2767	96	31	4947	3968	8440	0.0e+00	2145.5
input|c4|1859209-1874092|+|ctg1_1883|	NZ_FPIV01000005|c26|12828-25172|+|BT131_RS09355|non-ribosomal_peptide_synthase/polyketide_synthase|WP_072392084.1	32.3	4721	2452	92	25	4681	42	4083	0.0e+00	2145.5
input|c4|1859209-1874092|+|ctg1_1883|	NZ_KQ031358|c3|1036089-1052075|+|N619_RS20860|non-ribosomal_peptide_synthetase|WP_045735266.1	36.7	3653	2137	68	27	3616	1528	5069	0.0e+00	2145.5
input|c4|1859209-1874092|+|ctg1_1883|	NZ_KQ031358|c3|1036089-1052075|+|N619_RS20860|non-ribosomal_peptide_synthetase|WP_045735266.1	32.1	131	87	1	4684	4812	5075	5205	1.2e-11	79.0
input|c4|1859209-1874092|+|ctg1_1883|	NZ_AWOO02000001|c1|4695-24404|+|DZ96_RS53180|non-ribosomal_peptide_synthetase|WP_024933944.1	31.0	5084	2493	85	33	4712	2	4472	0.0e+00	2145.2
input|c4|1859209-1874092|+|ctg1_1883|	NZ_CP007242|c1|160341-171095|+|KHU1_RS00790|non-ribosomal_peptide_synthetase|WP_042634806.1	35.1	3663	2239	52	34	3644	7	3581	0.0e+00	2145.2
input|c4|1859209-1874092|+|ctg1_1883|	NZ_CP022654|c7|1851298-1862052|-|CHN56_RS09090|surfactin_non-ribosomal_peptide_synthetase_SrfAA|WP_094247248.1	35.0	3665	2237	55	34	3644	7	3581	0.0e+00	2145.2
input|c4|1859209-1874092|+|ctg1_1883|	NZ_CP025001|c11|3926967-3937721|-|CWD84_RS20185|surfactin_non-ribosomal_peptide_synthetase_SrfAA|WP_060963632.1	34.9	3665	2241	55	34	3644	7	3581	0.0e+00	2145.2
input|c4|1859209-1874092|+|ctg1_1883|	NZ_CP011509|c14|3851232-3866645|-|AA314_RS15460|non-ribosomal_peptide_synthetase|WP_053066424.1	31.3	5056	2801	101	18	4944	622	5132	0.0e+00	2144.8
input|c4|1859209-1874092|+|ctg1_1883|	NZ_FMUL01000003|c7|382088-394432|-|BLP99_RS07850|non-ribosomal_peptide_synthase/polyketide_synthase|WP_092180105.1	32.3	4721	2453	92	25	4681	42	4083	0.0e+00	2144.8
input|c4|1859209-1874092|+|ctg1_1883|	NZ_JTHK01000007|c36|18861-32006|-|X539_RS00605|non-ribosomal_peptide_synthetase|WP_072032476.1	33.0	4442	2639	98	492	4690	2	4351	0.0e+00	2144.8
input|c4|1859209-1874092|+|ctg1_1883|	NZ_CP007244|c1|347534-358288|+|AJ82_RS01865|non-ribosomal_peptide_synthetase|WP_025284210.1	35.1	3666	2235	54	34	3644	7	3581	0.0e+00	2144.4
input|c4|1859209-1874092|+|ctg1_1883|	NZ_CP011252|c1|326966-337720|+|WV34_RS01785|surfactin_non-ribosomal_peptide_synthetase_SrfAA|WP_088612131.1	35.0	3667	2236	56	34	3644	7	3581	0.0e+00	2144.4
input|c4|1859209-1874092|+|ctg1_1883|	NZ_CP013727|c12|3215363-3226117|+|AVM03_RS15530|non-ribosomal_peptide_synthetase|WP_058906551.1	35.0	3663	2240	52	34	3644	7	3581	0.0e+00	2144.4
input|c4|1859209-1874092|+|ctg1_1883|	NZ_CP021920|c8|4350894-4361660|-|S101395_RS22885|D-alanine--poly(phosphoribitol)_ligase_subunit_DltA|WP_088273094.1	34.8	3671	2254	52	24	3645	1	3581	0.0e+00	2144.4
input|c4|1859209-1874092|+|ctg1_1883|	NZ_LPUP01000014|c13|202299-213053|+|AYC62_RS18325|non-ribosomal_peptide_synthetase|AYC62_RS18325	35.0	3664	2240	52	34	3644	7	3581	0.0e+00	2144.4
input|c4|1859209-1874092|+|ctg1_1883|	NC_022081|c2|340804-351558|+|BASU_RS02135|non-ribosomal_peptide_synthetase|WP_020955305.1	35.0	3670	2230	55	34	3644	7	3581	0.0e+00	2144.0
input|c4|1859209-1874092|+|ctg1_1883|	NZ_AUZK01000013|c10|24241-50817|-|N601_RS53100|non-ribosomal_peptide_synthetase|WP_031331522.1	32.7	4557	2767	87	270	4686	506	4904	0.0e+00	2144.0
input|c4|1859209-1874092|+|ctg1_1883|	NZ_BDDH01000002|c3|1114002-1124828|-|A7P71_RS06995|non-ribosomal_peptide_synthetase|WP_081250941.1	35.0	3690	2227	68	30	3643	8	3601	0.0e+00	2144.0
input|c4|1859209-1874092|+|ctg1_1883|	NZ_CP021011|c7|2260948-2271702|+|B6257_RS11760|surfactin_non-ribosomal_peptide_synthetase_SrfAA|WP_101562688.1	35.0	3665	2238	54	34	3644	7	3581	0.0e+00	2144.0
input|c4|1859209-1874092|+|ctg1_1883|	NZ_FNAZ01000010|c4|86759-97477|+|BLS15_RS22815|non-ribosomal_peptide_synthetase|BLS15_RS22815	37.0	3534	2047	61	1282	4724	4	3449	0.0e+00	2144.0
input|c4|1859209-1874092|+|ctg1_1883|	NC_017765|c12|1653966-1675049|+|SHJG_RS07145|non-ribosomal_peptide_synthetase|WP_014670014.1	31.4	5049	2710	98	5	4931	2580	6998	0.0e+00	2143.6
input|c4|1859209-1874092|+|ctg1_1883|	NZ_CP014990|c1|328525-339279|+|A2I97_RS01765|surfactin_non-ribosomal_peptide_synthetase_SrfAA|WP_070081345.1	35.1	3665	2235	55	34	3644	7	3581	0.0e+00	2143.6
input|c4|1859209-1874092|+|ctg1_1883|	NZ_FPKK01000003|c21|384434-396778|-|BT179_RS08540|non-ribosomal_peptide_synthase/polyketide_synthase|WP_072430714.1	32.3	4721	2453	92	25	4681	42	4083	0.0e+00	2143.6
input|c4|1859209-1874092|+|ctg1_1883|	NZ_LT859959|c2|853606-865878|+|BRAD285_RS03900|D-alanine--poly(phosphoribitol)_ligase_subunit_DltA|WP_087877570.1	33.8	4092	2150	53	1085	4684	38	4063	0.0e+00	2143.6
input|c4|1859209-1874092|+|ctg1_1883|	NZ_MDCH01000005|c18|294114-320690|-|BFG59_RS17610|non-ribosomal_peptide_synthase/polyketide_synthase|WP_069146628.1	32.7	4555	2773	86	270	4686	506	4904	0.0e+00	2143.6
input|c4|1859209-1874092|+|ctg1_1883|	NZ_CP020039|c18|6163815-6181418|+|B4U39_RS28645|amino_acid_adenylation_domain-containing_protein|WP_079406379.1	28.9	6011	3035	117	33	4949	2	5866	0.0e+00	2143.2
input|c4|1859209-1874092|+|ctg1_1883|	NZ_CP023481|c2|887868-897326|-|COP00_RS04745|non-ribosomal_peptide_synthetase|WP_057957639.1	38.2	3168	1857	36	30	3166	29	3125	0.0e+00	2143.2
input|c4|1859209-1874092|+|ctg1_1883|	NZ_LAGT01000016|c6|102470-113224|-|VY91_RS09245|non-ribosomal_peptide_synthetase|WP_045926269.1	34.9	3668	2237	55	34	3644	7	3581	0.0e+00	2143.2
input|c4|1859209-1874092|+|ctg1_1883|	NZ_LECW02000024|c7|59291-68749|-|AB447_RS15490|non-ribosomal_peptide_synthetase|WP_057957639.1	38.2	3168	1857	36	30	3166	29	3125	0.0e+00	2143.2
input|c4|1859209-1874092|+|ctg1_1883|	NZ_LHVB01000016|c6|144746-157990|-|AD678_RS20535|non-ribosomal_peptide_synthetase|WP_053269571.1	31.7	4940	2529	105	31	4841	43	4265	0.0e+00	2143.2
input|c4|1859209-1874092|+|ctg1_1883|	NZ_LZCF01000040|c10|6362-17173|-|A9D36_RS07380|non-ribosomal_peptide_synthetase|WP_080474687.1	35.3	3687	2223	67	30	3647	8	3600	0.0e+00	2143.2
input|c4|1859209-1874092|+|ctg1_1883|	NZ_AGCF01000002|c5|1335545-1362121|-|KEI_RS0124855|non-ribosomal_peptide_synthetase|WP_029538124.1	32.7	4557	2768	87	270	4686	506	4904	0.0e+00	2142.9
input|c4|1859209-1874092|+|ctg1_1883|	NZ_CP011686|c1|343383-354137|+|ABH13_RS01855|non-ribosomal_peptide_synthetase|WP_047935188.1	35.0	3665	2237	54	34	3644	7	3581	0.0e+00	2142.9
input|c4|1859209-1874092|+|ctg1_1883|	NZ_CP023748|c2|326686-337440|+|CQJ38_RS01755|surfactin_non-ribosomal_peptide_synthetase_SrfAA|WP_098080962.1	35.0	3665	2238	54	34	3644	7	3581	0.0e+00	2142.9
input|c4|1859209-1874092|+|ctg1_1883|	NZ_FOVH01000013|c3|4588-24300|+|BM339_RS31065|FkbM_family_methyltransferase|WP_083598171.1	31.0	5084	2494	85	33	4712	2	4473	0.0e+00	2142.9
input|c4|1859209-1874092|+|ctg1_1883|	NZ_FTPM01000001|c15|2708999-2722453|+|B0B08_RS12140|non-ribosomal_peptide_synthetase|WP_083706062.1	31.3	5042	2720	105	34	4931	11	4454	0.0e+00	2142.9
input|c4|1859209-1874092|+|ctg1_1883|	NZ_JOGE01000004|c10|20147-38776|-|IF92_RS0105150|non-ribosomal_peptide_synthetase|WP_051823035.1	32.1	4760	2545	91	495	4687	42	4683	0.0e+00	2142.9
input|c4|1859209-1874092|+|ctg1_1883|	NC_022115|c9|3086046-3112622|-|O5Y_RS14230|non-ribosomal_peptide_synthetase|WP_020969635.1	32.8	4557	2765	88	270	4686	506	4904	0.0e+00	2142.5
input|c4|1859209-1874092|+|ctg1_1883|	NZ_BBXF01000001|c1|160267-185811|-|AW274_RS00695|non-ribosomal_peptide_synthetase|WP_062428308.1	32.3	4785	2425	103	33	4684	3	4106	0.0e+00	2142.5
input|c4|1859209-1874092|+|ctg1_1883|	NZ_FOAW01000005|c10|132101-158905|+|BMY59_RS07835|non-ribosomal_peptide_synthase/polyketide_synthase|WP_083576487.1	32.5	4650	2816	90	220	4684	467	4977	0.0e+00	2142.5
input|c4|1859209-1874092|+|ctg1_1883|	NZ_KB976872|c7|688873-695343|+|KOW_RS11020|non-ribosomal_peptide_synthetase|WP_016131405.1	52.9	2104	941	21	46	2125	24	2101	0.0e+00	2142.5
input|c4|1859209-1874092|+|ctg1_1883|	NC_009953|c22|5158579-5181948|+|SARE_RS22325|non-ribosomal_peptide_synthase/polyketide_synthase|WP_080518128.1	31.3	5082	2976	118	23	4943	3042	7771	0.0e+00	2142.1
input|c4|1859209-1874092|+|ctg1_1883|	NZ_AJST01000001|c1|169919-180673|+|MY7_RS00830|non-ribosomal_peptide_synthetase|WP_007609304.1	35.0	3665	2238	55	34	3644	7	3581	0.0e+00	2142.1
input|c4|1859209-1874092|+|ctg1_1883|	NZ_CBXE010000186|c18|34692-47792|-|XCR1_RS11615|non-ribosomal_peptide_synthetase|WP_069202330.1	32.9	4420	2660	88	492	4690	2	4336	0.0e+00	2142.1
input|c4|1859209-1874092|+|ctg1_1883|	NZ_JPMI01000152|c29|8546-22285|+|Q664_RS22405|non-ribosomal_peptide_synthetase|WP_084610240.1	30.4	5111	2834	95	9	4943	7	4570	0.0e+00	2142.1
input|c4|1859209-1874092|+|ctg1_1883|	NZ_LT707064|c4|3442019-3454363|+|BW992_RS15795|non-ribosomal_peptide_synthase/polyketide_synthase|WP_076406537.1	32.3	4721	2454	92	25	4681	42	4083	0.0e+00	2142.1
input|c4|1859209-1874092|+|ctg1_1883|	NC_016784|c1|329519-340273|+|BACAU_RS01805|non-ribosomal_peptide_synthetase|WP_014304321.1	34.9	3663	2245	52	34	3644	7	3581	0.0e+00	2141.7
input|c4|1859209-1874092|+|ctg1_1883|	NC_017445|c2|3864127-3881982|+|EJP617_RS17690|non-ribosomal_peptide_synthetase|WP_014544834.1	31.4	4933	2711	91	5	4809	1389	5778	0.0e+00	2141.7
input|c4|1859209-1874092|+|ctg1_1883|	NZ_CP017747|c9|2524302-2535056|-|BI197_RS12135|surfactin_non-ribosomal_peptide_synthetase_SrfAA|WP_071392142.1	35.0	3665	2239	54	34	3644	7	3581	0.0e+00	2141.7
input|c4|1859209-1874092|+|ctg1_1883|	NZ_CP024897|c1|305731-316485|+|CVD07_RS01625|D-alanine--poly(phosphoribitol)_ligase_subunit_DltA|WP_100261595.1	35.0	3661	2244	51	34	3644	7	3581	0.0e+00	2141.7
input|c4|1859209-1874092|+|ctg1_1883|	NZ_CP025341|c2|357959-368713|+|CXR48_RS01785|surfactin_non-ribosomal_peptide_synthetase_SrfAA|WP_101311881.1	35.0	3663	2242	52	34	3644	7	3581	0.0e+00	2141.7
input|c4|1859209-1874092|+|ctg1_1883|	NZ_LN999829|c1|313003-323757|+|BAMMD1_RS01630|non-ribosomal_peptide_synthetase|WP_060386750.1	35.0	3663	2242	52	34	3644	7	3581	0.0e+00	2141.7
input|c4|1859209-1874092|+|ctg1_1883|	NZ_CP006960|c3|1058341-1069095|+|BAMY6614_RS05345|non-ribosomal_peptide_synthetase|WP_061861838.1	35.0	3665	2239	54	34	3644	7	3581	0.0e+00	2141.3
input|c4|1859209-1874092|+|ctg1_1883|	NZ_CP010406|c6|1713393-1724147|-|SB24_RS07980|non-ribosomal_peptide_synthetase|WP_039252819.1	35.0	3665	2240	54	34	3644	7	3581	0.0e+00	2141.3
input|c4|1859209-1874092|+|ctg1_1883|	NZ_CP011937|c12|3578180-3588934|-|AAV34_RS17620|surfactin_non-ribosomal_peptide_synthetase_SrfAA|WP_057766256.1	35.1	3665	2235	55	34	3644	7	3581	0.0e+00	2141.3
input|c4|1859209-1874092|+|ctg1_1883|	NZ_CP016913|c2|365741-376495|+|BARD7_RS01785|surfactin_non-ribosomal_peptide_synthetase_SrfAA|WP_065980675.1	35.0	3670	2232	56	34	3644	7	3581	0.0e+00	2141.3
input|c4|1859209-1874092|+|ctg1_1883|	NZ_CP026610|c2|392437-403191|+|C3Z10_RS01975|non-ribosomal_peptide_synthetase|WP_039252819.1	35.0	3665	2240	54	34	3644	7	3581	0.0e+00	2141.3
input|c4|1859209-1874092|+|ctg1_1883|	NC_016791|c1|536713-558867|+|CLO1100_RS02400|non-ribosomal_peptide_synthetase|WP_014312157.1	29.3	5303	2985	121	26	4726	1059	6197	0.0e+00	2140.9
input|c4|1859209-1874092|+|ctg1_1883|	NC_022075|c2|373462-384216|+|RBAU_RS01820|non-ribosomal_peptide_synthetase|WP_020953880.1	35.0	3663	2241	52	34	3644	7	3581	0.0e+00	2140.9
input|c4|1859209-1874092|+|ctg1_1883|	NZ_BDBK01000002|c10|276612-295727|+|NI1_RS07785|non-ribosomal_peptide_synthetase|WP_067816159.1	29.3	5727	3134	111	31	4943	736	6361	0.0e+00	2140.9
input|c4|1859209-1874092|+|ctg1_1883|	NZ_CP018295|c1|337556-348310|+|BHE96_RS01835|D-alanine--poly(phosphoribitol)_ligase_subunit_DltA|WP_072588783.1	35.0	3666	2237	54	34	3644	7	3581	0.0e+00	2140.9
input|c4|1859209-1874092|+|ctg1_1883|	NZ_KI547165|c2|196378-211164|+|C244_RS30770|non-ribosomal_peptide_synthetase|WP_051373540.1	36.1	3736	2196	68	1036	4684	1	3631	0.0e+00	2140.9
input|c4|1859209-1874092|+|ctg1_1883|	NZ_KI547165|c2|196378-211164|+|C244_RS30770|non-ribosomal_peptide_synthetase|WP_051373540.1	28.6	5001	3123	121	31	4815	48	4816	0.0e+00	1659.0
input|c4|1859209-1874092|+|ctg1_1883|	NZ_LMSP01000048|c3|147358-160059|-|ASG93_RS32950|hypothetical_protein|WP_082615237.1	38.1	3194	1857	42	30	3173	876	4000	0.0e+00	2140.9
input|c4|1859209-1874092|+|ctg1_1883|	NZ_AMPK01000019|c16|7589-18343|-|WYY_RS00800|non-ribosomal_peptide_synthetase|WP_003156584.1	34.9	3665	2241	54	34	3644	7	3581	0.0e+00	2140.5
input|c4|1859209-1874092|+|ctg1_1883|	NZ_CM000743|c12|5102529-5108999|+|BMYCO0002_RS25935|non-ribosomal_peptide_synthetase|WP_003203851.1	53.2	2094	930	23	57	2125	34	2101	0.0e+00	2140.5
input|c4|1859209-1874092|+|ctg1_1883|	NZ_CP021976|c1|327387-338141|+|CEG11_RS01780|surfactin_non-ribosomal_peptide_synthetase_SrfAA|WP_003156584.1	34.9	3665	2241	54	34	3644	7	3581	0.0e+00	2140.5
input|c4|1859209-1874092|+|ctg1_1883|	NZ_CP023665|c1|448636-459405|+|CP943_RS02395|lichenysin_non-ribosomal_peptide_synthetase_LicB|WP_105980694.1	34.9	3674	2248	53	24	3645	1	3582	0.0e+00	2140.5
input|c4|1859209-1874092|+|ctg1_1883|	NZ_CP023859|c3|1350801-1361555|+|CRH11_RS07105|surfactin_non-ribosomal_peptide_synthetase_SrfAA|WP_094031492.1	35.0	3670	2232	55	34	3644	7	3581	0.0e+00	2140.5
input|c4|1859209-1874092|+|ctg1_1883|	NZ_JTPM01000027|c6|1-11728|-|NS97_RS19260|non-ribosomal_peptide_synthetase|WP_034026093.1	34.7	3908	2354	73	513	4279	37	3889	0.0e+00	2140.5
input|c4|1859209-1874092|+|ctg1_1883|	NZ_CP019040|c2|367915-378669|+|BVH55_RS02315|D-alanine--poly(phosphoribitol)_ligase_subunit_DltA|WP_077721773.1	35.0	3665	2239	55	34	3644	7	3581	0.0e+00	2140.2
input|c4|1859209-1874092|+|ctg1_1883|	NZ_FPKL01000024|c20|12842-25186|+|BT205_RS21335|non-ribosomal_peptide_synthase/polyketide_synthase|WP_072459403.1	32.3	4721	2454	93	25	4681	42	4083	0.0e+00	2140.2
input|c4|1859209-1874092|+|ctg1_1883|	NZ_CP020805|c2|840469-851223|+|B7941_RS04380|surfactin_non-ribosomal_peptide_synthetase_SrfAA|WP_085341721.1	34.9	3666	2239	53	34	3644	7	3581	0.0e+00	2139.8
input|c4|1859209-1874092|+|ctg1_1883|	NZ_FMVB01000002|c18|515654-534658|+|BLQ26_RS05790|non-ribosomal_peptide_synthase/polyketide_synthase|WP_092763533.1	31.9	4665	2860	89	215	4687	448	4986	0.0e+00	2139.8
input|c4|1859209-1874092|+|ctg1_1883|	NZ_FMVB01000002|c18|515654-534658|+|BLQ26_RS05790|non-ribosomal_peptide_synthase/polyketide_synthase|WP_092763533.1	24.8	3684	2289	121	1550	4952	2851	6332	2.4e-185	656.0
input|c4|1859209-1874092|+|ctg1_1883|	NC_020272|c12|3583123-3593892|-|KSO_RS17360|non-ribosomal_peptide_synthetase|WP_015388716.1	34.8	3663	2255	48	34	3647	7	3584	0.0e+00	2139.4
input|c4|1859209-1874092|+|ctg1_1883|	NZ_LQCL01000001|c1|172142-182896|+|AVR63_RS00840|non-ribosomal_peptide_synthetase|WP_059366559.1	35.0	3671	2229	56	34	3644	7	3581	0.0e+00	2139.4
input|c4|1859209-1874092|+|ctg1_1883|	NZ_FMVB01000009|c6|1-18902|-|BLQ26_RS16255|hypothetical_protein|BLQ26_RS16255	33.8	4240	2573	75	21	4101	2125	6289	0.0e+00	2139.0
input|c4|1859209-1874092|+|ctg1_1883|	NZ_KB895614|c9|5830-12300|-|C564_RS0128915|non-ribosomal_peptide_synthetase|WP_018767824.1	53.1	2094	931	23	57	2125	34	2101	0.0e+00	2139.0
input|c4|1859209-1874092|+|ctg1_1883|	NZ_JOFQ01000016|c21|115273-125487|+|IF20_RS27450|non-ribosomal_peptide_synthetase|WP_052868033.1	37.8	3464	2005	61	1286	4689	17	3390	0.0e+00	2138.6
input|c4|1859209-1874092|+|ctg1_1883|	NZ_JTIZ01000121|c9|1703-15670|-|QR64_RS19080|non-ribosomal_peptide_synthetase|WP_052227375.1	31.5	4795	2582	80	35	4684	1	4239	0.0e+00	2138.6
input|c4|1859209-1874092|+|ctg1_1883|	NC_012490|c9|3362469-3389045|-|RER_RS17575|non-ribosomal_peptide_synthetase|WP_041815973.1	32.8	4552	2772	87	270	4686	506	4904	0.0e+00	2138.2
input|c4|1859209-1874092|+|ctg1_1883|	NC_020410|c1|344993-355747|+|BAM5036_RS01825|D-alanine--poly(phosphoribitol)_ligase_subunit_DltA|WP_015416786.1	34.9	3665	2241	54	34	3644	7	3581	0.0e+00	2138.2
input|c4|1859209-1874092|+|ctg1_1883|	NZ_CP015650|c1|869273-881833|+|A6748_RS04295|non-ribosomal_peptide_synthase/polyketide_synthase|WP_085764962.1	37.2	3633	2097	69	1132	4680	615	4145	0.0e+00	2138.2
input|c4|1859209-1874092|+|ctg1_1883|	NZ_LZMD01000030|c7|7227-27434|-|A5650_RS03745|hypothetical_protein|WP_082950595.1	34.1	4195	2501	79	28	4073	2520	6600	0.0e+00	2138.2
input|c4|1859209-1874092|+|ctg1_1883|	NZ_CM000745|c12|5622002-5628472|-|BPMYX0001_RS28420|non-ribosomal_peptide_synthetase|WP_006097600.1	53.2	2077	921	22	73	2125	51	2101	0.0e+00	2137.8
input|c4|1859209-1874092|+|ctg1_1883|	NZ_CP012403|c3|735878-753691|+|AL072_RS22335|non-ribosomal_peptide_synthetase|WP_045584376.1	29.6	5923	2935	139	4	4827	8	5792	0.0e+00	2137.8
input|c4|1859209-1874092|+|ctg1_1883|	NZ_FCOM02000021|c7|104906-117802|+|AWB74_RS22695|non-ribosomal_peptide_synthetase|WP_061148966.1	32.1	4826	2570	104	32	4708	3	4270	0.0e+00	2137.8
input|c4|1859209-1874092|+|ctg1_1883|	NZ_MUAQ01000077|c14|1697-8167|+|BLX05_RS28365|non-ribosomal_peptide_synthetase|WP_006097600.1	53.2	2077	921	22	73	2125	51	2101	0.0e+00	2137.8
input|c4|1859209-1874092|+|ctg1_1883|	NC_009439|c3|3152681-3168667|-|PMEN_RS14475|non-ribosomal_peptide_synthetase|WP_012019058.1	36.7	3659	2146	68	27	3624	1528	5077	0.0e+00	2137.5
input|c4|1859209-1874092|+|ctg1_1883|	NC_009439|c3|3152681-3168667|-|PMEN_RS14475|non-ribosomal_peptide_synthetase|WP_012019058.1	35.2	108	70	0	4705	4812	5098	5205	3.5e-11	77.4
input|c4|1859209-1874092|+|ctg1_1883|	NZ_LLUJ01000045|c11|1-9384|-|APB42_RS21330|non-ribosomal_peptide_synthetase|APB42_RS21330	40.4	3179	1731	57	1067	4150	18	3127	0.0e+00	2137.5
input|c4|1859209-1874092|+|ctg1_1883|	NZ_CP017953|c1|325908-336662|+|BAMY_RS01800|surfactin_non-ribosomal_peptide_synthetase_SrfAA|WP_071543288.1	34.8	3663	2247	52	34	3644	7	3581	0.0e+00	2137.1
input|c4|1859209-1874092|+|ctg1_1883|	NZ_CP020555|c21|2098573-2116209|-|B6R96_RS09145|amino_acid_adenylation_domain-containing_protein|WP_081522219.1	28.8	6021	3040	116	33	4949	2	5877	0.0e+00	2137.1
input|c4|1859209-1874092|+|ctg1_1883|	NZ_KN125579|c1|438589-449358|-|DJ88_RS02125|lichenysin_non-ribosomal_peptide_synthetase_LicB|WP_035337262.1	34.8	3674	2250	53	24	3645	1	3582	0.0e+00	2137.1
input|c4|1859209-1874092|+|ctg1_1883|	NZ_FMDN01000008|c11|194906-208864|-|GA0070560_RS14260|D-alanine--poly(phosphoribitol)_ligase_subunit_DltA|WP_091296377.1	31.8	4782	2579	87	33	4698	16	4229	0.0e+00	2136.7
input|c4|1859209-1874092|+|ctg1_1883|	NZ_LLZA01000024|c15|172721-183478|+|AR441_RS17925|surfactin_non-ribosomal_peptide_synthetase_SrfAA|WP_060563064.1	35.0	3667	2238	53	34	3644	7	3582	0.0e+00	2136.7
input|c4|1859209-1874092|+|ctg1_1883|	NZ_LT603683|c2|431115-441878|+|BGLY_RS02215|D-alanine--poly(phosphoribitol)_ligase_subunit_DltA|WP_065894154.1	35.3	3675	2229	58	24	3645	1	3580	0.0e+00	2136.7
input|c4|1859209-1874092|+|ctg1_1883|	NZ_CP025263|c4|2569202-2580175|+|CXQ82_RS11765|non-ribosomal_peptide_synthetase|WP_101269045.1	36.1	3658	2194	54	1097	4687	52	3632	0.0e+00	2136.3
input|c4|1859209-1874092|+|ctg1_1883|	NZ_LYUE01000022|c12|1-10713|-|SRCM100169_RS09680|non-ribosomal_peptide_synthetase|SRCM100169_RS09680	34.9	3643	2226	54	1096	4684	11	3561	0.0e+00	2136.3
input|c4|1859209-1874092|+|ctg1_1883|	NZ_KB898201|c11|86415-97901|-|D328_RS0124630|D-alanine--poly(phosphoribitol)_ligase_subunit_DltA|WP_081625353.1	35.0	3782	2135	61	1280	4822	6	3701	0.0e+00	2135.9
input|c4|1859209-1874092|+|ctg1_1883|	NZ_LHVL01000008|c14|13786-26133|+|AD666_RS03185|non-ribosomal_peptide_synthetase|WP_053147486.1	31.9	4737	2452	96	25	4681	42	4084	0.0e+00	2135.9
input|c4|1859209-1874092|+|ctg1_1883|	NZ_LZIJ01000102|c13|1430-21814|-|A5791_RS13485|hypothetical_protein|WP_082966904.1	34.0	4229	2539	84	6	4084	2544	6671	0.0e+00	2135.9
input|c4|1859209-1874092|+|ctg1_1883|	NZ_MRTU01000024|c13|5852-22558|+|BK143_RS26490|non-ribosomal_peptide_synthetase|BK143_RS26490	28.7	5654	2779	105	27	4513	3	5569	0.0e+00	2135.9
input|c4|1859209-1874092|+|ctg1_1883|	NZ_CP022653|c6|2111495-2122321|-|BaGK_RS10485|D-alanine--poly(phosphoribitol)_ligase_subunit_DltA|WP_094232143.1	35.0	3694	2221	67	30	3643	8	3601	0.0e+00	2135.5
input|c4|1859209-1874092|+|ctg1_1883|	NZ_CP024203|c2|351637-362391|+|CS376_RS01900|surfactin_non-ribosomal_peptide_synthetase_SrfAA|WP_099566387.1	35.0	3671	2230	56	34	3644	7	3581	0.0e+00	2135.5
input|c4|1859209-1874092|+|ctg1_1883|	NZ_LSVF01000006|c4|41026-51690|+|AYX07_RS11085|hypothetical_protein|WP_082813556.1	36.0	3646	2179	67	19	3622	19	3550	0.0e+00	2135.5
input|c4|1859209-1874092|+|ctg1_1883|	NZ_CP011295|c10|3453911-3480760|-|XU06_RS15855|non-ribosomal_peptide_synthetase|WP_046378653.1	32.2	4630	2860	91	221	4687	452	4964	0.0e+00	2135.1
input|c4|1859209-1874092|+|ctg1_1883|	NZ_CP011295|c10|3453911-3480760|-|XU06_RS15855|non-ribosomal_peptide_synthetase|WP_046378653.1	29.2	1389	831	41	3657	4952	7619	8947	1.3e-119	437.6
input|c4|1859209-1874092|+|ctg1_1883|	NZ_LIWB01000029|c26|11907-31030|+|AMK33_RS38535|non-ribosomal_peptide_synthetase|WP_073937910.1	30.7	5305	2879	112	31	4662	1086	6264	0.0e+00	2135.1
input|c4|1859209-1874092|+|ctg1_1883|	NC_010628|c8|3740241-3749969|-|NPUN_RS15375|non-ribosomal_peptide_synthetase|WP_012409514.1	39.0	3247	1846	53	18	3173	2	3204	0.0e+00	2134.8
input|c4|1859209-1874092|+|ctg1_1883|	NZ_BCXI01000027|c10|114917-129355|-|RZ1_RS17445|non-ribosomal_peptide_synthetase|WP_072813749.1	31.5	4801	2581	80	27	4684	169	4402	0.0e+00	2134.8
input|c4|1859209-1874092|+|ctg1_1883|	NZ_CP007039|c4|3138676-3154833|+|BH81_RS13170|non-ribosomal_peptide_synthetase|WP_025260248.1	31.6	4811	2577	94	35	4688	18	4269	0.0e+00	2134.8
input|c4|1859209-1874092|+|ctg1_1883|	NZ_JAFQ01000004|c15|4186741-4219977|+|D892_RS0120305|non-ribosomal_peptide_synthetase|WP_024803008.1	30.9	5070	2845	103	31	4561	1968	6917	0.0e+00	2134.4
input|c4|1859209-1874092|+|ctg1_1883|	NZ_LZJN01000084|c12|42451-63483|+|A5691_RS08640|non-ribosomal_peptide_synthetase|WP_068266527.1	34.0	4232	2555	84	6	4122	2902	7011	0.0e+00	2134.4
input|c4|1859209-1874092|+|ctg1_1883|	NZ_MDCI01000002|c2|416085-426839|+|BSHJ18_RS02295|surfactin_non-ribosomal_peptide_synthetase_SrfAA|WP_069448538.1	34.9	3663	2246	52	34	3644	7	3581	0.0e+00	2134.4
input|c4|1859209-1874092|+|ctg1_1883|	NZ_CP011802|c3|1571569-1582395|-|D068_RS07710|non-ribosomal_peptide_synthetase|WP_053003456.1	34.9	3693	2225	68	30	3643	8	3601	0.0e+00	2134.0
input|c4|1859209-1874092|+|ctg1_1883|	NZ_JMQC01000009|c9|4730-11218|+|DJ93_RS26915|non-ribosomal_peptide_synthetase|WP_042984488.1	52.9	2105	939	22	46	2125	24	2101	0.0e+00	2134.0
input|c4|1859209-1874092|+|ctg1_1883|	NZ_JXAP01000006|c12|242584-253353|+|SC78_RS18110|lichenysin_non-ribosomal_peptide_synthetase_LicB|WP_039073180.1	34.8	3672	2255	52	24	3645	1	3582	0.0e+00	2134.0
input|c4|1859209-1874092|+|ctg1_1883|	NC_021362|c2|407281-418044|+|BALI_RS02060|lichenysin_non-ribosomal_peptide_synthetase_LicB|WP_020450106.1	34.8	3672	2251	52	24	3645	1	3580	0.0e+00	2133.6
input|c4|1859209-1874092|+|ctg1_1883|	NZ_LMTZ01000101|c12|68484-79739|+|BC008_RS23535|non-ribosomal_peptide_synthetase|WP_058183914.1	41.0	2909	1631	34	35	2903	11	2874	0.0e+00	2133.6
input|c4|1859209-1874092|+|ctg1_1883|	NZ_LMTZ01000101|c12|68484-79739|+|BC008_RS23535|non-ribosomal_peptide_synthetase|WP_058183914.1	43.4	281	143	4	4417	4684	3427	3704	2.1e-56	227.6
input|c4|1859209-1874092|+|ctg1_1883|	NZ_LZKJ01000171|c20|10-12267|+|A5707_RS18815|hypothetical_protein|WP_082969555.1	34.8	4063	2434	76	138	4081	13	3977	0.0e+00	2133.2
input|c4|1859209-1874092|+|ctg1_1883|	NZ_BBXP01000040|c14|4497-26078|-|RR2_RS22650|non-ribosomal_peptide_synthetase|WP_059384664.1	31.9	4804	2534	100	31	4684	1773	5987	0.0e+00	2132.8
input|c4|1859209-1874092|+|ctg1_1883|	NZ_CP022684|c1|499104-511649|-|Kalk_RS02120|non-ribosomal_peptide_synthetase|WP_101892635.1	31.4	4798	2533	91	5	4688	6	4157	0.0e+00	2132.8
input|c4|1859209-1874092|+|ctg1_1883|	NZ_JZDP01000002|c1|53847-80429|+|UG54_RS01245|non-ribosomal_peptide_synthetase|UG54_RS01245	32.1	4768	2581	84	28	4684	2589	6809	0.0e+00	2132.8
input|c4|1859209-1874092|+|ctg1_1883|	NZ_LT906450|c13|3806218-3827799|-|CKW34_RS17510|non-ribosomal_peptide_synthetase|WP_059384664.1	31.9	4804	2534	100	31	4684	1773	5987	0.0e+00	2132.8
input|c4|1859209-1874092|+|ctg1_1883|	NZ_JCOC01000008|c12|402660-413414|+|AW26_RS06390|non-ribosomal_peptide_synthetase|WP_032867347.1	34.9	3668	2237	53	34	3644	7	3581	0.0e+00	2132.5
input|c4|1859209-1874092|+|ctg1_1883|	NZ_KQ236689|c3|1907968-1918734|+|AD710_RS09650|non-ribosomal_peptide_synthetase|AD710_RS09650	34.9	3672	2238	56	34	3644	7	3585	0.0e+00	2132.5
input|c4|1859209-1874092|+|ctg1_1883|	NZ_CP010524|c2|419779-430548|+|SC10_RS02105|lichenysin_non-ribosomal_peptide_synthetase_LicB|WP_043054051.1	34.9	3674	2249	53	24	3645	1	3582	0.0e+00	2132.1
input|c4|1859209-1874092|+|ctg1_1883|	NZ_JNVM01000002|c1|74556-86117|-|ET33_RS01045|non-ribosomal_peptide_synthetase|WP_051775014.1	36.9	3545	2065	60	1287	4752	7	3457	0.0e+00	2132.1
input|c4|1859209-1874092|+|ctg1_1883|	NZ_LZKP01000155|c12|36546-52460|+|A5663_RS14655|non-ribosomal_peptide_synthetase|WP_082974149.1	33.9	4221	2524	81	28	4097	1105	5210	0.0e+00	2132.1
input|c4|1859209-1874092|+|ctg1_1883|	NZ_BDBY01000017|c4|18443-43696|-|NP3_RS01725|non-ribosomal_peptide_synthetase|WP_063037067.1	31.0	5079	2726	105	27	4945	3948	8409	0.0e+00	2131.7
input|c4|1859209-1874092|+|ctg1_1883|	NZ_JOFX01000012|c20|21194-38758|-|IF89_RS44580|non-ribosomal_peptide_synthetase|WP_063831290.1	29.0	6000	3030	123	33	4949	2	5852	0.0e+00	2131.7
input|c4|1859209-1874092|+|ctg1_1883|	NZ_KB913037|c18|8288509-8306262|+|A3CE_RS0138250|non-ribosomal_peptide_synthetase|WP_020645389.1	32.5	4698	2432	103	485	4684	12	4468	0.0e+00	2131.7
input|c4|1859209-1874092|+|ctg1_1883|	NZ_CM000744|c13|5595875-5602345|-|BMYCO0003_RS28475|non-ribosomal_peptide_synthetase|WP_003210393.1	53.2	2077	922	22	73	2125	51	2101	0.0e+00	2131.3
input|c4|1859209-1874092|+|ctg1_1883|	NC_022115|c10|3387060-3413909|-|O5Y_RS15530|non-ribosomal_peptide_synthetase|WP_020969772.1	32.2	4637	2852	92	221	4687	452	4964	0.0e+00	2130.9
input|c4|1859209-1874092|+|ctg1_1883|	NC_022115|c10|3387060-3413909|-|O5Y_RS15530|non-ribosomal_peptide_synthetase|WP_020969772.1	29.2	1389	830	41	3657	4952	7619	8947	1.2e-120	441.0
input|c4|1859209-1874092|+|ctg1_1883|	NZ_JZIH01000029|c4|923904-933819|+|XALREU174_RS04280|hypothetical_protein|XALREU174_RS04280	39.3	3253	1807	58	34	3169	27	3230	0.0e+00	2129.8
input|c4|1859209-1874092|+|ctg1_1883|	NZ_JZIJ01000005|c9|3450972-3460772|+|XALUSA048_RS14495|hypothetical_protein|XALUSA048_RS14495	39.2	3256	1809	59	34	3169	21	3224	0.0e+00	2129.8
input|c4|1859209-1874092|+|ctg1_1883|	NZ_LLPW01000022|c11|16-15909|+|APA23_RS30190|non-ribosomal_peptide_synthetase|WP_079990509.1	30.4	5366	2611	110	340	4680	1	5265	0.0e+00	2129.8
input|c4|1859209-1874092|+|ctg1_1883|	NZ_LVXC01000003|c9|126779-153571|-|A3852_RS18170|non-ribosomal_peptide_synthetase|WP_063316102.1	32.2	4664	2856	96	221	4710	452	4983	0.0e+00	2129.8
input|c4|1859209-1874092|+|ctg1_1883|	NZ_CP021780|c3|1710685-1724994|+|B9T62_RS07085|D-alanine--poly(phosphoribitol)_ligase_subunit_DltA|WP_087914619.1	30.3	5100	2811	104	225	4946	21	4755	0.0e+00	2129.4
input|c4|1859209-1874092|+|ctg1_1883|	NZ_LYXG01000019|c1|122423-134677|+|ADS46_RS10395|non-ribosomal_peptide_synthetase|WP_066319732.1	32.2	4725	2449	103	33	4695	33	4065	0.0e+00	2129.4
input|c4|1859209-1874092|+|ctg1_1883|	NZ_AKJE01000039|c3|96467-110125|-|PMI36_RS17325|non-ribosomal_peptide_synthetase|WP_008071248.1	31.6	4742	2473	93	26	4683	38	4094	0.0e+00	2129.0
input|c4|1859209-1874092|+|ctg1_1883|	NZ_CP008868|c7|4560456-4573559|+|HV99_RS21065|non-ribosomal_peptide_synthetase|WP_059318967.1	33.5	4301	2231	77	1075	4832	25	4239	0.0e+00	2129.0
input|c4|1859209-1874092|+|ctg1_1883|	NZ_KV801427|c8|22128-33749|+|HMPREF2746_RS18980|non-ribosomal_peptide_synthase/polyketide_synthase|WP_070623795.1	34.7	3894	2343	73	513	4264	37	3874	0.0e+00	2129.0
input|c4|1859209-1874092|+|ctg1_1883|	NZ_LZSQ01000084|c13|29625-59639|-|A5752_RS13865|non-ribosomal_peptide_synthetase|WP_067086249.1	30.2	5219	2919	91	33	4684	3622	8681	0.0e+00	2129.0
input|c4|1859209-1874092|+|ctg1_1883|	NZ_CP013997|c2|2185023-2202794|+|APT63_RS09505|non-ribosomal_peptide_synthetase|WP_060393655.1	30.5	5079	2766	100	33	4943	1140	5624	0.0e+00	2128.6
input|c4|1859209-1874092|+|ctg1_1883|	NZ_JH725388|c21|404692-423333|+|SU9_RS25965|non-ribosomal_peptide_synthetase|WP_006606780.1	31.7	4757	2579	85	491	4684	35	4683	0.0e+00	2128.6
input|c4|1859209-1874092|+|ctg1_1883|	NZ_LUKJ01000003|c2|166879-180537|-|A1D17_RS05440|non-ribosomal_peptide_synthetase|WP_063341010.1	31.7	4742	2468	94	26	4683	38	4094	0.0e+00	2128.6
input|c4|1859209-1874092|+|ctg1_1883|	NZ_MBEC01000286|c20|1-21118|-|A5675_RS25285|non-ribosomal_peptide_synthase/polyketide_synthase|WP_083208674.1	34.1	4232	2554	85	28	4141	2922	7038	0.0e+00	2128.6
input|c4|1859209-1874092|+|ctg1_1883|	NZ_MBEU01000051|c8|1480-16532|+|A5747_RS24620|hypothetical_protein|A5747_RS24620	30.9	5168	2871	110	29	4661	13	5013	0.0e+00	2128.6
input|c4|1859209-1874092|+|ctg1_1883|	NZ_AZVP01000058|c9|1-9404|-|H032_RS0116355|non-ribosomal_peptide_synthetase|WP_027912219.1	39.6	3164	1778	53	1072	4160	27	3133	0.0e+00	2128.2
input|c4|1859209-1874092|+|ctg1_1883|	NZ_KQ758511|c14|297190-316100|+|AS032_RS22935|hypothetical_protein|AS032_RS22935	33.9	4248	2567	79	21	4101	2117	6288	0.0e+00	2128.2
input|c4|1859209-1874092|+|ctg1_1883|	NZ_LTAQ01000023|c8|209629-216099|+|AZF08_RS18070|non-ribosomal_peptide_synthetase|WP_033677238.1	52.8	2103	945	20	46	2125	24	2101	0.0e+00	2128.2
input|c4|1859209-1874092|+|ctg1_1883|	NC_009926|c11|228848-238093|+|AM1_RS29780|non-ribosomal_peptide_synthetase|WP_012166733.1	39.5	3071	1691	37	225	3167	21	3053	0.0e+00	2127.8
input|c4|1859209-1874092|+|ctg1_1883|	NC_017743|c5|2016473-2027287|-|MY9_RS10055|non-ribosomal_peptide_synthetase|WP_014664163.1	35.1	3702	2209	70	30	3647	8	3601	0.0e+00	2127.8
input|c4|1859209-1874092|+|ctg1_1883|	NZ_CP007255|c10|3455436-3482273|+|H351_RS15985|non-ribosomal_peptide_synthetase|WP_037119533.1	32.1	4630	2865	91	221	4687	452	4964	0.0e+00	2127.4
input|c4|1859209-1874092|+|ctg1_1883|	NZ_CP007255|c10|3455436-3482273|+|H351_RS15985|non-ribosomal_peptide_synthetase|WP_037119533.1	29.2	1388	832	40	3657	4952	7615	8943	1.4e-121	444.1
input|c4|1859209-1874092|+|ctg1_1883|	NZ_LQIS01000018|c11|3406-33474|+|AU193_RS12440|hypothetical_protein|WP_082682951.1	30.1	5221	2926	98	33	4687	3638	8698	0.0e+00	2127.1
input|c4|1859209-1874092|+|ctg1_1883|	NZ_BCAN01000035|c9|28405-47130|-|AXW65_RS08355|non-ribosomal_peptide_synthetase|WP_063820201.1	32.2	4789	2542	94	495	4689	40	4718	0.0e+00	2126.7
input|c4|1859209-1874092|+|ctg1_1883|	NZ_JMLQ01000002|c3|179810-206317|+|BR07_RS23520|non-ribosomal_peptide_synthetase|WP_051613100.1	33.7	4367	2623	89	495	4684	49	4318	0.0e+00	2126.3
input|c4|1859209-1874092|+|ctg1_1883|	NZ_JMLQ01000002|c3|179810-206317|+|BR07_RS23520|non-ribosomal_peptide_synthetase|WP_051613100.1	27.7	1346	845	35	3657	4927	7521	8813	1.8e-121	443.7
input|c4|1859209-1874092|+|ctg1_1883|	NZ_ANSK01000001|c2|1516822-1533051|+|G118_RS0106795|non-ribosomal_peptide_synthetase|WP_017773374.1	31.4	4871	3008	108	15	4679	623	5367	0.0e+00	2125.9
input|c4|1859209-1874092|+|ctg1_1883|	NZ_CP011008|c2|2344675-2351142|+|UP17_RS11000|non-ribosomal_peptide_synthetase|WP_061463046.1	52.9	2101	944	20	46	2125	24	2100	0.0e+00	2125.9
input|c4|1859209-1874092|+|ctg1_1883|	NZ_CP019871|c5|5021471-5031769|+|XJ28_RS24300|non-ribosomal_peptide_synthetase|WP_007243720.1	38.6	3217	1868	45	16	3174	7	3174	0.0e+00	2125.9
input|c4|1859209-1874092|+|ctg1_1883|	NZ_CP019871|c5|5021471-5031769|+|XJ28_RS24300|non-ribosomal_peptide_synthetase|WP_007243720.1	29.7	1390	894	32	3593	4939	2081	3430	1.5e-160	573.5
input|c4|1859209-1874092|+|ctg1_1883|	NZ_KB900108|c1|388826-401206|-|F571_RS0101710|non-ribosomal_peptide_synthetase|WP_018925340.1	31.7	4743	2464	93	25	4680	42	4094	0.0e+00	2125.9
input|c4|1859209-1874092|+|ctg1_1883|	NZ_KB907429|c3|1113726-1126106|+|G368_RS0105310|non-ribosomal_peptide_synthetase|WP_019648329.1	31.6	4748	2461	94	25	4680	42	4094	0.0e+00	2125.9
input|c4|1859209-1874092|+|ctg1_1883|	NZ_KN265547|c1|229524-239822|+|NB04_RS01105|non-ribosomal_peptide_synthetase|WP_007243720.1	38.6	3217	1868	45	16	3174	7	3174	0.0e+00	2125.9
input|c4|1859209-1874092|+|ctg1_1883|	NZ_KN265547|c1|229524-239822|+|NB04_RS01105|non-ribosomal_peptide_synthetase|WP_007243720.1	29.7	1390	894	32	3593	4939	2081	3430	1.5e-160	573.5
input|c4|1859209-1874092|+|ctg1_1883|	NZ_BBOU01000038|c16|137495-156217|+|AXW63_RS20675|non-ribosomal_peptide_synthetase|WP_063817051.1	32.1	4787	2547	93	495	4689	40	4717	0.0e+00	2125.1
input|c4|1859209-1874092|+|ctg1_1883|	NZ_FNPP01000001|c2|139348-149646|+|BLW65_RS00680|D-alanine--poly(phosphoribitol)_ligase_subunit_DltA|WP_074842226.1	38.5	3217	1871	45	16	3174	7	3174	0.0e+00	2125.1
input|c4|1859209-1874092|+|ctg1_1883|	NZ_FNPP01000001|c2|139348-149646|+|BLW65_RS00680|D-alanine--poly(phosphoribitol)_ligase_subunit_DltA|WP_074842226.1	29.6	1390	895	32	3593	4939	2081	3430	2.6e-160	572.8
input|c4|1859209-1874092|+|ctg1_1883|	NZ_LKPP01000074|c1|915-11684|-|B4123_RS13060|lichenysin_non-ribosomal_peptide_synthetase_LicB|WP_075213808.1	34.8	3674	2252	52	24	3645	1	3582	0.0e+00	2124.7
input|c4|1859209-1874092|+|ctg1_1883|	NZ_JQKJ01000004|c4|206295-218918|+|Q366_RS05265|hybrid_non-ribosomal_peptide_synthetase/type_I_polyketide_synthase|WP_051957833.1	39.1	3230	1816	58	34	3167	995	4170	0.0e+00	2124.4
input|c4|1859209-1874092|+|ctg1_1883|	NZ_JYHW01000029|c7|20101-32057|+|UG46_RS09190|non-ribosomal_peptide_synthetase|WP_045155524.1	32.5	4646	2353	105	25	4590	42	3984	0.0e+00	2124.4
input|c4|1859209-1874092|+|ctg1_1883|	NZ_LQRA01000013|c4|66346-77892|-|AV654_RS01600|non-ribosomal_peptide_synthetase|WP_063177906.1	37.0	3538	2066	60	1287	4752	7	3452	0.0e+00	2124.4
input|c4|1859209-1874092|+|ctg1_1883|	NZ_CP021500|c6|2043471-2054297|-|S101359_RS10020|D-alanine--poly(phosphoribitol)_ligase_subunit_DltA|WP_088117299.1	35.0	3694	2220	66	30	3643	8	3601	0.0e+00	2124.0
input|c4|1859209-1874092|+|ctg1_1883|	NZ_CP023168|c2|434856-445625|+|CK945_RS02275|lichenysin_non-ribosomal_peptide_synthetase_LicB|WP_096747879.1	34.8	3674	2252	52	24	3645	1	3582	0.0e+00	2124.0
input|c4|1859209-1874092|+|ctg1_1883|	NZ_BDCD01000013|c12|225026-244021|-|NY1_RS14025|hypothetical_protein|WP_084534954.1	30.7	5111	2782	100	28	4952	1711	6246	0.0e+00	2123.6
input|c4|1859209-1874092|+|ctg1_1883|	NZ_CP023666|c5|1982958-1993727|-|CP942_RS09715|lichenysin_non-ribosomal_peptide_synthetase_LicB|WP_105979331.1	34.8	3673	2254	52	24	3645	1	3582	0.0e+00	2123.6
input|c4|1859209-1874092|+|ctg1_1883|	NZ_LJPU01000091|c2|6971-17269|-|ALO86_RS08035|non-ribosomal_peptide_synthetase|WP_057415783.1	38.5	3217	1872	45	16	3174	7	3174	0.0e+00	2123.6
input|c4|1859209-1874092|+|ctg1_1883|	NZ_LJPU01000091|c2|6971-17269|-|ALO86_RS08035|non-ribosomal_peptide_synthetase|WP_057415783.1	30.2	1305	847	28	3678	4939	2147	3430	1.7e-159	570.1
input|c4|1859209-1874092|+|ctg1_1883|	NZ_BDFC01000006|c8|381903-392717|+|BFW96_RS10355|D-alanine--poly(phosphoribitol)_ligase_subunit_DltA|WP_083252855.1	35.1	3703	2211	72	30	3647	8	3601	0.0e+00	2123.2
input|c4|1859209-1874092|+|ctg1_1883|	NZ_LGLE01000008|c4|139090-149388|+|AC505_RS09240|non-ribosomal_peptide_synthetase|WP_054090131.1	38.5	3217	1871	45	16	3174	7	3174	0.0e+00	2123.2
input|c4|1859209-1874092|+|ctg1_1883|	NZ_LGLE01000008|c4|139090-149388|+|AC505_RS09240|non-ribosomal_peptide_synthetase|WP_054090131.1	30.1	1305	848	28	3678	4939	2147	3430	7.6e-160	571.2
input|c4|1859209-1874092|+|ctg1_1883|	NZ_FNUB01000005|c2|905550-918821|+|BLV71_RS07695|D-alanine--poly(phosphoribitol)_ligase_subunit_DltA|WP_093869984.1	34.2	3787	2270	65	29	3661	705	4423	0.0e+00	2122.8
input|c4|1859209-1874092|+|ctg1_1883|	NZ_JOIK01000003|c6|351346-370089|-|IH69_RS0105540|non-ribosomal_peptide_synthetase|WP_030824812.1	32.1	4782	2563	88	495	4689	40	4724	0.0e+00	2122.8
input|c4|1859209-1874092|+|ctg1_1883|	NZ_KB906326|c2|583754-596122|+|F626_RS0109085|non-ribosomal_peptide_synthetase|WP_026331764.1	31.8	4742	2456	97	25	4680	42	4090	0.0e+00	2122.8
input|c4|1859209-1874092|+|ctg1_1883|	NZ_LFQK01000003|c4|13806-26186|+|ACS77_RS01635|non-ribosomal_peptide_synthetase|WP_052963090.1	31.7	4745	2460	98	25	4680	42	4094	0.0e+00	2122.8
input|c4|1859209-1874092|+|ctg1_1883|	NZ_LOIC01000061|c7|62394-78047|+|Phpb_RS10495|amino_acid_adenylation_domain-containing_protein|WP_065390288.1	31.8	4916	2609	99	78	4829	732	5065	0.0e+00	2122.8
input|c4|1859209-1874092|+|ctg1_1883|	NZ_AKJT01000001|c1|93903-106283|-|PMI21_RS27490|non-ribosomal_peptide_synthetase|WP_007933119.1	31.7	4740	2468	92	25	4680	42	4094	0.0e+00	2122.4
input|c4|1859209-1874092|+|ctg1_1883|	NZ_AVED02000250|c6|66927-77225|+|N022_RS0223655|non-ribosomal_peptide_synthetase|WP_050586989.1	38.5	3217	1870	45	16	3174	7	3174	0.0e+00	2122.4
input|c4|1859209-1874092|+|ctg1_1883|	NZ_AVED02000250|c6|66927-77225|+|N022_RS0223655|non-ribosomal_peptide_synthetase|WP_050586989.1	30.3	1305	846	28	3678	4939	2147	3430	1.5e-160	573.5
input|c4|1859209-1874092|+|ctg1_1883|	NZ_CP023522|c4|4137777-4154234|-|CO712_RS19025|D-alanine--poly(phosphoribitol)_ligase_subunit_DltA|WP_096750518.1	33.1	4533	2377	92	283	4697	378	4373	0.0e+00	2122.4
input|c4|1859209-1874092|+|ctg1_1883|	NZ_LLKZ01000038|c8|1-9358|-|AO882_RS24750|non-ribosomal_peptide_synthetase|AO882_RS24750	40.3	3167	1736	56	1067	4142	18	3119	0.0e+00	2122.4
input|c4|1859209-1874092|+|ctg1_1883|	NZ_BDBB01000035|c23|8620-33909|+|NA8_RS23115|non-ribosomal_peptide_synthetase|WP_063052448.1	31.1	5099	2775	104	5	4943	3897	8419	0.0e+00	2122.1
input|c4|1859209-1874092|+|ctg1_1883|	NZ_MBEA01000041|c7|3574-24691|+|A5674_RS03195|non-ribosomal_peptide_synthase/polyketide_synthase|WP_083198588.1	34.0	4233	2558	86	28	4141	2922	7038	0.0e+00	2122.1
input|c4|1859209-1874092|+|ctg1_1883|	NZ_BAGN01000208|c21|23168-48460|-|ON44_RS29185|non-ribosomal_peptide_synthetase|WP_040695739.1	30.5	5078	2775	97	27	4945	3940	8422	0.0e+00	2121.7
input|c4|1859209-1874092|+|ctg1_1883|	NZ_CP023466|c5|2167957-2180337|+|CNN82_RS10320|non-ribosomal_peptide_synthase/polyketide_synthase|WP_096479831.1	31.8	4747	2451	96	25	4680	42	4094	0.0e+00	2121.7
input|c4|1859209-1874092|+|ctg1_1883|	NZ_LPVE01000005|c1|3992-14788|+|AU385_RS01190|D-alanine--poly(phosphoribitol)_ligase_subunit_DltA|WP_059291708.1	35.2	3692	2213	65	30	3647	8	3595	0.0e+00	2121.7
input|c4|1859209-1874092|+|ctg1_1883|	NZ_KB913037|c3|627014-644083|-|A3CE_RS0102075|non-ribosomal_peptide_synthetase|WP_020638408.1	30.2	5117	2506	76	28	4687	1178	5684	0.0e+00	2121.3
input|c4|1859209-1874092|+|ctg1_1883|	NZ_KK211099|c2|330239-342607|+|N519_RS0127555|non-ribosomal_peptide_synthetase|WP_028941173.1	31.5	4743	2466	89	25	4680	42	4090	0.0e+00	2121.3
input|c4|1859209-1874092|+|ctg1_1883|	NC_004578|c5|5093815-5104113|+|PSPTO_4519|non-ribosomal_peptide_synthetase,_terminal_component|NP_794272.1	38.5	3217	1870	45	16	3174	7	3174	0.0e+00	2120.9
input|c4|1859209-1874092|+|ctg1_1883|	NC_004578|c5|5093815-5104113|+|PSPTO_4519|non-ribosomal_peptide_synthetase,_terminal_component|NP_794272.1	30.2	1305	847	28	3678	4939	2147	3430	3.4e-160	572.4
input|c4|1859209-1874092|+|ctg1_1883|	NZ_LKGU01000069|c9|90395-100693|+|AO386_RS24460|non-ribosomal_peptide_synthetase|WP_058418927.1	38.5	3217	1872	45	16	3174	7	3174	0.0e+00	2120.9
input|c4|1859209-1874092|+|ctg1_1883|	NZ_LKGU01000069|c9|90395-100693|+|AO386_RS24460|non-ribosomal_peptide_synthetase|WP_058418927.1	30.1	1305	848	28	3678	4939	2147	3430	1.3e-159	570.5
input|c4|1859209-1874092|+|ctg1_1883|	NZ_BDBM01000063|c31|17711-42988|-|NG1_RS31340|non-ribosomal_peptide_synthetase|WP_062976900.1	30.6	5079	2785	93	28	4943	3913	8415	0.0e+00	2120.5
input|c4|1859209-1874092|+|ctg1_1883|	NZ_MBED01000153|c13|4-18321|+|A5676_RS19800|non-ribosomal_peptide_synthetase|A5676_RS19800	34.0	4222	2548	85	28	4129	2000	6104	0.0e+00	2120.5
input|c4|1859209-1874092|+|ctg1_1883|	NZ_LMLM01000011|c5|670-11586|+|ASF04_RS08970|non-ribosomal_peptide_synthase|WP_056140221.1	36.8	3492	2015	60	125	3486	45	3473	0.0e+00	2120.1
input|c4|1859209-1874092|+|ctg1_1883|	NZ_LQIS01000054|c16|168076-190910|+|AU193_RS21650|hypothetical_protein|AU193_RS21650	33.7	4151	2523	77	33	4073	3574	7606	0.0e+00	2120.1
input|c4|1859209-1874092|+|ctg1_1883|	NC_011770|c8|3163480-3176583|+|PLES_RS15050|non-ribosomal_peptide_synthetase|WP_012614132.1	33.4	4304	2232	77	1075	4832	25	4239	0.0e+00	2119.7
input|c4|1859209-1874092|+|ctg1_1883|	NZ_KN322999|c17|2409387-2422514|+|X881_RS28255|non-ribosomal_peptide_synthetase|WP_080307027.1	31.1	4879	2608	91	30	4680	25	4375	0.0e+00	2119.7
input|c4|1859209-1874092|+|ctg1_1883|	NZ_LZKP01000215|c16|33564-63530|-|A5663_RS20915|non-ribosomal_peptide_synthetase|WP_068153642.1	30.5	5270	2898	110	28	4710	3597	8687	0.0e+00	2119.7
input|c4|1859209-1874092|+|ctg1_1883|	NZ_CP012749|c13|5839247-5866057|-|AOT96_RS27045|non-ribosomal_peptide_synthetase|WP_065352530.1	32.1	4666	2856	96	221	4710	452	4983	0.0e+00	2119.4
input|c4|1859209-1874092|+|ctg1_1883|	NZ_CP012749|c13|5839247-5866057|-|AOT96_RS27045|non-ribosomal_peptide_synthetase|WP_065352530.1	28.4	1385	846	37	3657	4952	7606	8934	4.5e-120	439.1
input|c4|1859209-1874092|+|ctg1_1883|	NZ_FNAJ01000005|c15|142110-155540|+|BLU09_RS16665|D-alanine--poly(phosphoribitol)_ligase_subunit_DltA|WP_090490534.1	38.7	3206	1834	46	34	3185	1064	4192	0.0e+00	2119.4
input|c4|1859209-1874092|+|ctg1_1883|	NZ_FNAJ01000005|c15|142110-155540|+|BLU09_RS16665|D-alanine--poly(phosphoribitol)_ligase_subunit_DltA|WP_090490534.1	30.3	1289	794	33	3660	4891	3154	4395	2.1e-149	536.6
input|c4|1859209-1874092|+|ctg1_1883|	NZ_JAGT01000001|c1|694088-705688|-|N774_RS16690|D-alanine--poly(phosphoribitol)_ligase_subunit_DltA|WP_080770411.1	35.3	3633	2170	64	49	3640	365	3858	0.0e+00	2119.4
input|c4|1859209-1874092|+|ctg1_1883|	NZ_JOIF01000004|c7|218203-232512|-|IF74_RS0105515|non-ribosomal_peptide_synthetase|WP_030805550.1	36.2	3783	2193	61	6	3646	1059	4764	0.0e+00	2119.4
input|c4|1859209-1874092|+|ctg1_1883|	NZ_JTXX01000043|c14|1-9353|-|NQ78_RS28260|non-ribosomal_peptide_synthetase|NQ78_RS28260	40.2	3169	1730	57	1067	4140	18	3117	0.0e+00	2119.4
input|c4|1859209-1874092|+|ctg1_1883|	NZ_LJPT01000033|c7|11978-22276|-|ALO88_RS06765|non-ribosomal_peptide_synthetase|WP_057417923.1	38.5	3217	1871	45	16	3174	7	3174	0.0e+00	2119.4
input|c4|1859209-1874092|+|ctg1_1883|	NZ_LJPT01000033|c7|11978-22276|-|ALO88_RS06765|non-ribosomal_peptide_synthetase|WP_057417923.1	30.1	1303	851	27	3678	4939	2147	3430	6.4e-159	568.2
input|c4|1859209-1874092|+|ctg1_1883|	NZ_LYMC01000002|c5|1874123-1884937|-|BG616_RS09390|D-alanine--poly(phosphoribitol)_ligase_subunit_DltA|WP_080478232.1	35.0	3700	2217	69	30	3647	8	3601	0.0e+00	2119.4
input|c4|1859209-1874092|+|ctg1_1883|	NZ_BCMK01000002|c2|193478-218608|-|AV125_RS02635|non-ribosomal_peptide_synthetase|WP_059042540.1	32.7	4809	2887	119	33	4662	11	4650	0.0e+00	2119.0
input|c4|1859209-1874092|+|ctg1_1883|	NZ_CP011567|c6|4369484-4381855|-|PGR6_RS19140|non-ribosomal_peptide_synthetase|WP_064619067.1	31.4	4739	2481	91	25	4680	42	4091	0.0e+00	2119.0
input|c4|1859209-1874092|+|ctg1_1883|	NZ_CP023278|c9|2849544-2861894|-|CLI64_RS11810|non-ribosomal_peptide_synthetase|WP_103137407.1	35.1	3663	1814	47	29	3166	72	3694	0.0e+00	2119.0
input|c4|1859209-1874092|+|ctg1_1883|	NZ_JRKI01000045|c29|216351-235277|-|SNA_RS29595|D-alanine--poly(phosphoribitol)_ligase_subunit_DltA|WP_078970292.1	30.2	5402	2915	115	3	4684	1020	6288	0.0e+00	2119.0
input|c4|1859209-1874092|+|ctg1_1883|	NZ_JXQS01000034|c10|4878-31367|+|RU01_RS15200|non-ribosomal_peptide_synthetase|WP_052493303.1	33.3	4345	2634	92	506	4684	64	4309	0.0e+00	2119.0
input|c4|1859209-1874092|+|ctg1_1883|	NZ_JXQS01000034|c10|4878-31367|+|RU01_RS15200|non-ribosomal_peptide_synthetase|WP_052493303.1	29.2	1214	787	31	3657	4825	7515	8701	1.0e-127	464.5
input|c4|1859209-1874092|+|ctg1_1883|	NZ_LZIK01000064|c13|30441-46400|-|A5790_RS20490|non-ribosomal_peptide_synthetase|WP_082961829.1	33.6	4220	2533	80	28	4095	1109	5212	0.0e+00	2119.0
input|c4|1859209-1874092|+|ctg1_1883|	NC_016631|c7|4087085-4100890|-|ACIX8_RS16165|D-alanine--poly(phosphoribitol)_ligase_subunit_DltA|WP_083836703.1	31.9	5015	2621	126	2	4813	18	4441	0.0e+00	2118.6
input|c4|1859209-1874092|+|ctg1_1883|	NZ_AHBF01000053|c30|17977-43098|+|ON12_RS23740|non-ribosomal_peptide_synthetase|WP_010355008.1	32.7	4804	2894	121	33	4662	11	4647	0.0e+00	2118.2
input|c4|1859209-1874092|+|ctg1_1883|	NZ_CP017014|c5|1833290-1860019|-|BFN03_RS08185|non-ribosomal_peptide_synthetase|WP_070380729.1	29.9	5326	2957	103	24	4687	2371	7581	0.0e+00	2118.2
input|c4|1859209-1874092|+|ctg1_1883|	NZ_CP017014|c5|1833290-1860019|-|BFN03_RS08185|non-ribosomal_peptide_synthetase|WP_070380729.1	28.2	1349	852	30	3660	4943	7604	8901	1.7e-122	447.2
input|c4|1859209-1874092|+|ctg1_1883|	NZ_BBQL01000046|c2|21464-36196|-|KF703C_RS17745|non-ribosomal_peptide_synthetase|WP_059395728.1	36.0	3716	2214	59	1036	4684	1	3619	0.0e+00	2117.8
input|c4|1859209-1874092|+|ctg1_1883|	NZ_BBQL01000046|c2|21464-36196|-|KF703C_RS17745|non-ribosomal_peptide_synthetase|WP_059395728.1	28.2	4534	2816	126	493	4815	497	4802	0.0e+00	1365.1
input|c4|1859209-1874092|+|ctg1_1883|	NZ_JQML01000001|c22|7541395-7558137|-|BS75_RS32890|non-ribosomal_peptide_synthetase|WP_081982839.1	39.1	3241	1817	51	31	3174	2152	5332	0.0e+00	2117.8
input|c4|1859209-1874092|+|ctg1_1883|	NZ_JQML01000001|c22|7541395-7558137|-|BS75_RS32890|non-ribosomal_peptide_synthetase|WP_081982839.1	33.2	1135	687	25	3850	4949	4480	5578	7.4e-147	528.1
input|c4|1859209-1874092|+|ctg1_1883|	NZ_FPIZ01000031|c13|36310-47898|+|BT118_RS29720|non-ribosomal_peptide_synthetase|WP_072365585.1	34.0	3919	2416	67	224	4076	13	3827	0.0e+00	2117.4
input|c4|1859209-1874092|+|ctg1_1883|	NZ_KQ257822|c15|106161-123809|-|IQ63_RS19325|hypothetical_protein|IQ63_RS19325	32.7	4800	2899	120	33	4662	11	4647	0.0e+00	2117.4
input|c4|1859209-1874092|+|ctg1_1883|	NZ_LZLY01000049|c2|21861-44346|+|A5655_RS07265|non-ribosomal_peptide_synthetase|A5655_RS07265	30.8	5132	2874	105	72	4688	61	5032	0.0e+00	2117.4
input|c4|1859209-1874092|+|ctg1_1883|	NZ_BCML01000011|c12|83797-108927|-|AV141_RS10400|non-ribosomal_peptide_synthetase|WP_075824299.1	32.6	4806	2895	121	33	4662	11	4649	0.0e+00	2117.0
input|c4|1859209-1874092|+|ctg1_1883|	NZ_CP025001|c11|3916182-3926945|-|CWD84_RS20180|surfactin_non-ribosomal_peptide_synthetase_SrfAB|WP_101605586.1	35.2	3683	2227	60	24	3647	1	3582	0.0e+00	2117.0
input|c4|1859209-1874092|+|ctg1_1883|	NZ_LJPR01000034|c4|105260-115558|-|ALO87_RS04275|non-ribosomal_peptide_synthetase|WP_057429185.1	38.5	3217	1872	45	16	3174	7	3174	0.0e+00	2117.0
input|c4|1859209-1874092|+|ctg1_1883|	NZ_LJPR01000034|c4|105260-115558|-|ALO87_RS04275|non-ribosomal_peptide_synthetase|WP_057429185.1	30.2	1305	847	28	3678	4939	2147	3430	5.8e-160	571.6
input|c4|1859209-1874092|+|ctg1_1883|	NZ_JXAQ01000004|c2|288815-299626|-|SC79_RS04860|non-ribosomal_peptide_synthetase|WP_039074100.1	35.2	3692	2221	67	30	3647	8	3600	0.0e+00	2116.7
input|c4|1859209-1874092|+|ctg1_1883|	NZ_MKZS01000001|c7|2327495-2338954|+|BJP37_RS09585|non-ribosomal_peptide_synthetase|WP_075898318.1	39.2	3120	1770	44	5	3041	40	3115	0.0e+00	2116.7
input|c4|1859209-1874092|+|ctg1_1883|	NZ_MKZS01000001|c7|2327495-2338954|+|BJP37_RS09585|non-ribosomal_peptide_synthetase|WP_075898318.1	33.0	339	201	7	4565	4881	3388	3722	2.2e-42	181.0
input|c4|1859209-1874092|+|ctg1_1883|	NZ_CM002177|c15|3950373-3971669|-|N505_RS18430|non-ribosomal_peptide_synthetase|WP_081705067.1	30.7	5070	2781	93	24	4943	2608	7094	0.0e+00	2116.3
input|c4|1859209-1874092|+|ctg1_1883|	NZ_FNAJ01000001|c19|71874-88688|+|BLU09_RS00320|non-ribosomal_peptide_synthetase|WP_090484199.1	31.3	4780	2621	80	35	4710	56	4276	0.0e+00	2116.3
input|c4|1859209-1874092|+|ctg1_1883|	NZ_FPAB01000002|c7|766646-808204|+|BM385_RS07695|amino_acid_adenylation_domain-containing_protein|WP_093842563.1	32.2	4780	2734	117	33	4689	1000	5396	0.0e+00	2116.3
input|c4|1859209-1874092|+|ctg1_1883|	NZ_JYHH01000031|c6|15022-25320|-|PSMCFBP1657_RS19340|non-ribosomal_peptide_synthetase|WP_044392801.1	38.4	3217	1874	45	16	3174	7	3174	0.0e+00	2116.3
input|c4|1859209-1874092|+|ctg1_1883|	NZ_JYHH01000031|c6|15022-25320|-|PSMCFBP1657_RS19340|non-ribosomal_peptide_synthetase|WP_044392801.1	30.1	1305	848	28	3678	4939	2147	3430	3.8e-159	568.9
input|c4|1859209-1874092|+|ctg1_1883|	NZ_KQ236689|c3|1918756-1929516|+|AD710_RS09655|non-ribosomal_peptide_synthetase|WP_049627868.1	35.1	3686	2227	59	24	3647	1	3581	0.0e+00	2116.3
input|c4|1859209-1874092|+|ctg1_1883|	NZ_CP013246|c2|2730568-2741310|+|NPD2_RS13235|D-alanine--poly(phosphoribitol)_ligase_subunit_DltA|WP_071647728.1	35.9	3604	2117	74	23	3559	6	3484	0.0e+00	2115.9
input|c4|1859209-1874092|+|ctg1_1883|	NZ_FOEO01000002|c2|136712-152905|-|BMY73_RS02760|non-ribosomal_peptide_synthase/polyketide_synthase|WP_092405131.1	36.3	3642	2171	71	80	3654	1606	5165	0.0e+00	2115.9
input|c4|1859209-1874092|+|ctg1_1883|	NZ_FOGI01000002|c5|217400-230530|-|BMY07_RS04405|non-ribosomal_peptide_synthetase|WP_092775143.1	30.7	4864	2645	82	33	4808	2	4228	0.0e+00	2115.9
input|c4|1859209-1874092|+|ctg1_1883|	NZ_LMRQ01000001|c2|783124-803331|+|ASH03_RS03775|non-ribosomal_peptide_synthase|WP_056441813.1	33.3	4370	2634	87	495	4684	49	4318	0.0e+00	2115.9
input|c4|1859209-1874092|+|ctg1_1883|	NZ_LMRQ01000001|c2|783124-803331|+|ASH03_RS03775|non-ribosomal_peptide_synthase|WP_056441813.1	28.1	1368	853	31	3657	4943	5411	6729	2.3e-124	453.4
input|c4|1859209-1874092|+|ctg1_1883|	NZ_AMLP01000288|c38|236-16726|+|STVIR_RS42480|non-ribosomal_peptide_synthetase|WP_052032661.1	31.5	4950	2599	93	28	4709	1072	5496	0.0e+00	2115.1
input|c4|1859209-1874092|+|ctg1_1883|	NZ_FCOE02000002|c9|251928-265082|-|AWB80_RS03760|non-ribosomal_peptide_synthetase|WP_061173294.1	33.0	4546	2753	102	495	4947	29	4376	0.0e+00	2115.1
input|c4|1859209-1874092|+|ctg1_1883|	NC_008095|c13|5012463-5025896|+|MXAN_RS19835|non-ribosomal_peptide_synthetase|WP_020478335.1	38.7	3195	1849	44	34	3185	1064	4192	0.0e+00	2114.7
input|c4|1859209-1874092|+|ctg1_1883|	NC_008095|c13|5012463-5025896|+|MXAN_RS19835|non-ribosomal_peptide_synthetase|WP_020478335.1	30.3	1289	796	33	3660	4891	3154	4396	3.5e-149	535.8
input|c4|1859209-1874092|+|ctg1_1883|	NZ_JNYY01000016|c21|165868-183510|-|OO60_RS32590|non-ribosomal_peptide_synthetase|WP_033262781.1	32.6	4667	2454	102	495	4704	24	4455	0.0e+00	2114.7
input|c4|1859209-1874092|+|ctg1_1883|	NZ_LIIJ01000057|c2|8279-18577|+|AL046_RS06380|non-ribosomal_peptide_synthetase|WP_060412433.1	38.5	3217	1873	45	16	3174	7	3174	0.0e+00	2114.7
input|c4|1859209-1874092|+|ctg1_1883|	NZ_LIIJ01000057|c2|8279-18577|+|AL046_RS06380|non-ribosomal_peptide_synthetase|WP_060412433.1	30.2	1305	847	28	3678	4939	2147	3430	2.0e-160	573.2
input|c4|1859209-1874092|+|ctg1_1883|	NZ_LMRI01000002|c9|461935-488424|-|ASG56_RS11590|non-ribosomal_peptide_synthase|WP_056073708.1	33.3	4344	2634	91	506	4684	64	4309	0.0e+00	2114.7
input|c4|1859209-1874092|+|ctg1_1883|	NZ_LMRI01000002|c9|461935-488424|-|ASG56_RS11590|non-ribosomal_peptide_synthase|WP_056073708.1	27.6	1233	780	31	3657	4823	7515	8700	1.8e-113	417.2
input|c4|1859209-1874092|+|ctg1_1883|	NZ_LT963402|c2|1108634-1118932|-|C6H38_RS05400|D-alanine--poly(phosphoribitol)_ligase_subunit_DltA|WP_060412433.1	38.5	3217	1873	45	16	3174	7	3174	0.0e+00	2114.7
input|c4|1859209-1874092|+|ctg1_1883|	NZ_LT963402|c2|1108634-1118932|-|C6H38_RS05400|D-alanine--poly(phosphoribitol)_ligase_subunit_DltA|WP_060412433.1	30.2	1305	847	28	3678	4939	2147	3430	2.0e-160	573.2
input|c4|1859209-1874092|+|ctg1_1883|	NZ_AP018207|c16|8323257-8334311|+|CA724_RS33200|D-alanine--poly(phosphoribitol)_ligase_subunit_DltA|WP_096647410.1	35.3	3696	1797	56	18	3172	2	3645	0.0e+00	2114.3
input|c4|1859209-1874092|+|ctg1_1883|	NZ_CP017839|c29|8225632-8244498|-|NS506_RS38040|non-ribosomal_peptide_synthetase|WP_071344688.1	30.4	5063	2793	88	31	4943	1804	6283	0.0e+00	2114.0
input|c4|1859209-1874092|+|ctg1_1883|	NZ_AXVD01000055|c30|1-11754|-|K940_RS29680|non-ribosomal_peptide_synthetase|K940_RS29680	34.4	3983	2380	65	544	4360	1	3918	0.0e+00	2113.6
input|c4|1859209-1874092|+|ctg1_1883|	NZ_CP022657|c11|2531987-2543338|-|CIG75_RS10620|D-alanine--poly(phosphoribitol)_ligase_subunit_DltA|WP_094236646.1	38.1	3192	1855	44	18	3172	658	3765	0.0e+00	2113.6
input|c4|1859209-1874092|+|ctg1_1883|	NZ_JFHF01000004|c4|147661-160884|+|BG58_RS06225|non-ribosomal_peptide_synthetase|WP_051626698.1	33.4	4416	2676	97	495	4819	29	4268	0.0e+00	2113.6
input|c4|1859209-1874092|+|ctg1_1883|	NZ_JXAJ01000002|c8|550434-561248|+|SC22_RS11860|non-ribosomal_peptide_synthetase|WP_052438158.1	35.0	3700	2218	68	30	3647	8	3601	0.0e+00	2113.6
input|c4|1859209-1874092|+|ctg1_1883|	NZ_LYDS01000154|c13|1-22423|-|BWI70_RS07060|amino_acid_adenylation_domain-containing_protein|WP_075731878.1	32.8	4695	2698	99	31	4595	3109	7474	0.0e+00	2113.6
input|c4|1859209-1874092|+|ctg1_1883|	NZ_MPBP01000001|c9|4793034-4806107|-|AM482_RS23000|non-ribosomal_peptide_synthase/polyketide_synthase|WP_071567867.1	33.3	4326	2239	80	1053	4832	3	4229	0.0e+00	2113.6
input|c4|1859209-1874092|+|ctg1_1883|	NZ_CP012688|c8|800036-817591|+|RSUY_RS18780|non-ribosomal_peptide_synthetase|RSUY_RS18780	39.1	3216	1853	50	5	3166	2687	5852	0.0e+00	2112.8
input|c4|1859209-1874092|+|ctg1_1883|	NZ_FQVL01000002|c9|370810-381354|-|BUB71_RS06235|non-ribosomal_peptide_synthetase|WP_073153955.1	35.2	3641	2179	64	26	3620	4	3509	0.0e+00	2112.8
input|c4|1859209-1874092|+|ctg1_1883|	NZ_BDBK01000005|c14|41867-60961|-|NI1_RS13535|non-ribosomal_peptide_synthetase|WP_084523144.1	28.8	5765	3165	115	24	4950	631	6292	0.0e+00	2112.4
input|c4|1859209-1874092|+|ctg1_1883|	NZ_CAFH01000248|c3|28812-39440|-|BRAO285_RS26735|non-ribosomal_peptide_synthetase|WP_006614275.1	39.4	3231	1828	53	13	3166	54	3231	0.0e+00	2112.4
input|c4|1859209-1874092|+|ctg1_1883|	NZ_CAFH01000248|c3|28812-39440|-|BRAO285_RS26735|non-ribosomal_peptide_synthetase|WP_006614275.1	34.8	1061	639	20	3882	4901	2425	3473	4.8e-162	578.6
input|c4|1859209-1874092|+|ctg1_1883|	NZ_CP007014|c7|4836212-4855801|+|N018_RS21435|non-ribosomal_peptide_synthetase|WP_051476183.1	31.9	4826	2548	110	30	4687	2178	6431	0.0e+00	2112.4
input|c4|1859209-1874092|+|ctg1_1883|	NZ_CP016808|c8|5841847-5852715|-|BBD42_RS25410|D-alanine--poly(phosphoribitol)_ligase_subunit_DltA|WP_099520430.1	35.4	3701	2214	54	34	3644	7	3619	0.0e+00	2112.4
input|c4|1859209-1874092|+|ctg1_1883|	NZ_CP021911|c5|1818308-1829122|-|CDO84_RS08900|D-alanine--poly(phosphoribitol)_ligase_subunit_DltA|WP_088299187.1	35.0	3700	2218	68	30	3647	8	3601	0.0e+00	2112.4
input|c4|1859209-1874092|+|ctg1_1883|	NZ_KV757140|c3|278814-297614|-|A6F03_RS01130|non-ribosomal_peptide_synthetase|WP_066026739.1	32.0	4813	2545	94	495	4689	40	4743	0.0e+00	2112.4
input|c4|1859209-1874092|+|ctg1_1883|	NZ_LT859959|c4|2935329-2945957|+|BRAD285_RS13220|non-ribosomal_peptide_synthetase|WP_006614275.1	39.4	3231	1828	53	13	3166	54	3231	0.0e+00	2112.4
input|c4|1859209-1874092|+|ctg1_1883|	NZ_LT859959|c4|2935329-2945957|+|BRAD285_RS13220|non-ribosomal_peptide_synthetase|WP_006614275.1	34.8	1061	639	20	3882	4901	2425	3473	4.8e-162	578.6
input|c4|1859209-1874092|+|ctg1_1883|	NZ_MUNQ01000008|c3|222106-232602|-|B0E51_RS07020|non-ribosomal_peptide_synthetase|WP_077444177.1	38.3	3246	1875	49	3	3166	2	3200	0.0e+00	2112.4
input|c4|1859209-1874092|+|ctg1_1883|	NZ_MUNQ01000008|c3|222106-232602|-|B0E51_RS07020|non-ribosomal_peptide_synthetase|WP_077444177.1	39.1	563	293	13	4425	4950	2932	3481	2.7e-96	360.1
input|c4|1859209-1874092|+|ctg1_1883|	NZ_AYSJ01000002|c3|819545-838993|+|PTE_RS03735|non-ribosomal_peptide_synthetase|WP_071992926.1	31.4	5006	2675	108	33	4878	1959	6364	0.0e+00	2112.0
input|c4|1859209-1874092|+|ctg1_1883|	NZ_CBXF010000074|c11|78679-92181|-|XSR1_RS05685|non-ribosomal_peptide_synthetase|WP_051462330.1	31.6	4918	2589	102	83	4812	1	4331	0.0e+00	2112.0
input|c4|1859209-1874092|+|ctg1_1883|	NZ_LAGT01000016|c6|91688-102448|-|VY91_RS09240|non-ribosomal_peptide_synthetase|WP_045926268.1	35.0	3686	2230	58	24	3647	1	3581	0.0e+00	2112.0
input|c4|1859209-1874092|+|ctg1_1883|	NZ_ALNP01000029|c19|25215-41867|-|B311_RS30770|D-alanine--poly(phosphoribitol)_ligase_subunit_DltA|WP_078576443.1	32.1	4782	2735	117	33	4689	997	5393	0.0e+00	2111.6
input|c4|1859209-1874092|+|ctg1_1883|	NZ_CP022685|c6|788573-806065|-|KY5_RS03275|amino_acid_adenylation_domain-containing_protein|WP_098240744.1	35.7	3773	2175	67	33	3637	2126	5816	0.0e+00	2111.6
input|c4|1859209-1874092|+|ctg1_1883|	NZ_JPLW01000002|c15|1510577-1528141|-|ED92_RS17200|non-ribosomal_peptide_synthetase|WP_037339132.1	32.9	4637	2428	107	495	4684	20	4418	0.0e+00	2111.6
input|c4|1859209-1874092|+|ctg1_1883|	NZ_FMTR01000032|c8|496-12936|+|BLO97_RS27755|non-ribosomal_peptide_synthase/polyketide_synthase|WP_092349190.1	31.6	4774	2489	98	2	4680	21	4114	0.0e+00	2111.3
input|c4|1859209-1874092|+|ctg1_1883|	NZ_FNSO01000004|c5|1813145-1830814|+|BLW76_RS19140|non-ribosomal_peptide_synthase/polyketide_synthase|WP_091309245.1	32.4	4693	2443	107	496	4704	21	4467	0.0e+00	2111.3
input|c4|1859209-1874092|+|ctg1_1883|	NC_019757|c20|6817650-6827543|-|CYLST_RS29005|non-ribosomal_peptide_synthetase|WP_015211304.1	40.7	2996	1639	42	268	3172	59	3008	0.0e+00	2110.9
input|c4|1859209-1874092|+|ctg1_1883|	NC_019757|c20|6817650-6827543|-|CYLST_RS29005|non-ribosomal_peptide_synthetase|WP_015211304.1	31.3	422	240	10	4561	4943	2880	3290	2.1e-48	201.1
input|c4|1859209-1874092|+|ctg1_1883|	NZ_CP015648|c6|3335329-3348339|-|A6747_RS15725|non-ribosomal_peptide_synthetase|A6747_RS15725	33.2	4290	2227	74	1075	4832	25	4208	0.0e+00	2110.9
input|c4|1859209-1874092|+|ctg1_1883|	NZ_CP020569|c13|2018893-2034345|+|B1H19_RS08875|hypothetical_protein|WP_107425920.1	33.2	4586	2596	100	464	4710	15	4470	0.0e+00	2110.9
input|c4|1859209-1874092|+|ctg1_1883|	NZ_JODQ01000010|c24|191372-211864|+|IF75_RS0128700|non-ribosomal_peptide_synthetase|WP_051760715.1	32.4	4718	2455	90	33	4684	2	4051	0.0e+00	2110.9
input|c4|1859209-1874092|+|ctg1_1883|	NZ_BAGL01000013|c30|58907-72985|+|ON41_RS38800|non-ribosomal_peptide_synthetase|WP_051160998.1	32.4	4802	2754	110	489	4943	16	4674	0.0e+00	2110.5
input|c4|1859209-1874092|+|ctg1_1883|	NZ_LRHV01000056|c14|1-7758|-|DUGA6_RS31160|non-ribosomal_peptide_synthetase|DUGA6_RS31160	44.1	2608	1413	18	42	2625	1	2586	0.0e+00	2110.5
input|c4|1859209-1874092|+|ctg1_1883|	NZ_AJYC02000132|c14|123118-141426|-|WSS_RS34945|non-ribosomal_peptide_synthetase|WP_037206820.1	31.4	4913	2634	95	398	4708	2	4779	0.0e+00	2110.1
input|c4|1859209-1874092|+|ctg1_1883|	NZ_AJYC02000132|c14|123118-141426|-|WSS_RS34945|non-ribosomal_peptide_synthetase|WP_037206820.1	23.5	3393	2102	113	1690	4816	2793	5959	1.8e-137	496.9
input|c4|1859209-1874092|+|ctg1_1883|	NZ_CP016767|c3|510379-521178|+|BCV50_RS02830|D-alanine--poly(phosphoribitol)_ligase_subunit_DltA|WP_088110815.1	34.9	3688	2232	67	30	3647	8	3596	0.0e+00	2110.1
input|c4|1859209-1874092|+|ctg1_1883|	NZ_JOAR01000011|c17|111962-129529|+|IO26_RS42010|non-ribosomal_peptide_synthetase|WP_037685472.1	28.4	5983	3042	119	33	4927	2	5833	0.0e+00	2110.1
input|c4|1859209-1874092|+|ctg1_1883|	NZ_BBQR01000012|c4|14967-31160|+|KF717C_RS07375|non-ribosomal_peptide_synthetase|WP_062381209.1	36.1	3644	2176	71	80	3654	1606	5165	0.0e+00	2109.7
input|c4|1859209-1874092|+|ctg1_1883|	NZ_CP014840|c6|2014104-2024930|+|A1D11_RS10140|non-ribosomal_peptide_synthetase|WP_013390539.1	34.8	3688	2238	65	30	3643	8	3601	0.0e+00	2109.7
input|c4|1859209-1874092|+|ctg1_1883|	NZ_CP023720|c8|2781753-2808614|+|CPI83_RS13130|non-ribosomal_peptide_synthetase|WP_097387317.1	32.1	4641	2850	98	221	4687	452	4964	0.0e+00	2109.7
input|c4|1859209-1874092|+|ctg1_1883|	NZ_LT629738|c4|1327860-1341095|+|BLU44_RS06265|non-ribosomal_peptide_synthetase|WP_053275429.1	31.3	4928	2561	103	31	4841	43	4262	0.0e+00	2109.7
input|c4|1859209-1874092|+|ctg1_1883|	NZ_CP011534|c4|1964859-1975670|-|ABA10_RS09985|non-ribosomal_peptide_synthetase|WP_052771593.1	35.1	3689	2229	66	30	3647	8	3600	0.0e+00	2109.3
input|c4|1859209-1874092|+|ctg1_1883|	NZ_CP014941|c5|1972848-1997849|+|A0W34_RS09145|non-ribosomal_peptide_synthetase|WP_081557582.1	30.4	5061	2788	103	31	4931	3826	8310	0.0e+00	2109.3
input|c4|1859209-1874092|+|ctg1_1883|	NZ_CP021767|c8|800027-817582|+|CDC59_RS19190|non-ribosomal_peptide_synthetase|CDC59_RS19190	39.1	3218	1851	50	5	3166	2687	5852	0.0e+00	2109.3
input|c4|1859209-1874092|+|ctg1_1883|	NZ_CP022287|c5|1937491-1948302|-|BSSX_RS09835|D-alanine--poly(phosphoribitol)_ligase_subunit_DltA|WP_060588605.1	35.1	3689	2226	67	30	3647	8	3600	0.0e+00	2109.0
input|c4|1859209-1874092|+|ctg1_1883|	NZ_FNNL01000023|c2|14694-27140|+|BLU76_RS29105|non-ribosomal_peptide_synthase/polyketide_synthase|WP_092225572.1	31.5	4774	2497	96	2	4680	21	4116	0.0e+00	2109.0
input|c4|1859209-1874092|+|ctg1_1883|	NZ_CP025941|c8|3708682-3719496|-|C0W65_RS19560|non-ribosomal_peptide_synthetase|WP_103032130.1	34.9	3702	2218	70	30	3647	8	3601	0.0e+00	2108.6
input|c4|1859209-1874092|+|ctg1_1883|	NZ_CM001149|c15|4735570-4756326|+|HMPREF0724_RS22070|non-ribosomal_peptide_synthetase|WP_005518348.1	31.3	4773	2594	89	27	4684	2144	6344	0.0e+00	2108.2
input|c4|1859209-1874092|+|ctg1_1883|	NZ_CP017676|c8|3848825-3859639|-|BKN48_RS19900|D-alanine--poly(phosphoribitol)_ligase_subunit_DltA|WP_080481276.1	35.0	3699	2218	69	30	3647	8	3601	0.0e+00	2108.2
input|c4|1859209-1874092|+|ctg1_1883|	NC_012490|c10|3677585-3704431|-|RER_RS18960|non-ribosomal_peptide_synthetase|WP_020907952.1	32.0	4630	2870	91	221	4687	452	4964	0.0e+00	2107.8
input|c4|1859209-1874092|+|ctg1_1883|	NC_012490|c10|3677585-3704431|-|RER_RS18960|non-ribosomal_peptide_synthetase|WP_020907952.1	29.3	1391	827	41	3657	4952	7618	8946	5.9e-120	438.7
input|c4|1859209-1874092|+|ctg1_1883|	NC_008095|c4|1891508-1908304|-|MXAN_RS07815|non-ribosomal_peptide_synthetase|WP_020477723.1	31.3	4770	2617	79	35	4700	56	4267	0.0e+00	2107.4
input|c4|1859209-1874092|+|ctg1_1883|	NZ_CP011802|c7|2375183-2385952|+|D068_RS11485|non-ribosomal_peptide_synthetase|WP_047937508.1	34.5	3687	2249	59	24	3647	1	3584	0.0e+00	2107.4
input|c4|1859209-1874092|+|ctg1_1883|	NZ_FMXH01000015|c11|14984-27430|+|BLT00_RS24610|non-ribosomal_peptide_synthase/polyketide_synthase|WP_092150355.1	31.4	4774	2500	96	2	4680	21	4116	0.0e+00	2107.4
input|c4|1859209-1874092|+|ctg1_1883|	NZ_FNUJ01000002|c17|517549-537591|-|BLV96_RS09375|non-ribosomal_peptide_synthase/polyketide_synthase|WP_091388984.1	31.3	4841	2551	86	6	4777	595	4729	0.0e+00	2107.4
input|c4|1859209-1874092|+|ctg1_1883|	NZ_BCBT01000022|c4|54449-66841|+|APH44_RS14195|non-ribosomal_peptide_synthase|WP_054893239.1	32.4	4732	2414	100	31	4674	48	4082	0.0e+00	2107.0
input|c4|1859209-1874092|+|ctg1_1883|	NZ_CBXF010000128|c27|3-12035|+|XSR1_RS18315|non-ribosomal_peptide_synthetase|XSR1_RS18315	33.3	4284	2202	75	561	4684	3	3792	0.0e+00	2107.0
input|c4|1859209-1874092|+|ctg1_1883|	NZ_CP015225|c1|2014-14454|+|TK06_RS00015|non-ribosomal_peptide_synthetase|WP_063320263.1	31.5	4767	2503	95	2	4680	21	4114	0.0e+00	2107.0
input|c4|1859209-1874092|+|ctg1_1883|	NZ_FNNH01000009|c2|22267-38727|+|BLV21_RS05400|non-ribosomal_peptide_synthetase|WP_074666139.1	31.8	4802	2486	102	3	4705	5	4118	0.0e+00	2107.0
input|c4|1859209-1874092|+|ctg1_1883|	NZ_FNNH01000009|c2|22267-38727|+|BLV21_RS05400|non-ribosomal_peptide_synthetase|WP_074666139.1	33.6	1212	743	24	3652	4827	4138	5323	7.8e-173	614.4
input|c4|1859209-1874092|+|ctg1_1883|	NZ_FOGI01000001|c20|544679-563524|+|BMY07_RS02295|D-alanine--poly(phosphoribitol)_ligase_subunit_DltA|WP_092774691.1	32.9	4713	2767	115	35	4686	10	4386	0.0e+00	2107.0
input|c4|1859209-1874092|+|ctg1_1883|	NZ_JDFY01000001|c3|1690656-1703945|+|K380_RS07585|non-ribosomal_peptide_synthetase|WP_045857542.1	30.5	4893	2660	90	1	4689	49	4405	0.0e+00	2107.0
input|c4|1859209-1874092|+|ctg1_1883|	NZ_AKJB01000148|c8|34372-46752|+|PMI18_RS00870|non-ribosomal_peptide_synthetase|WP_007907651.1	31.5	4746	2469	95	25	4680	42	4094	0.0e+00	2106.6
input|c4|1859209-1874092|+|ctg1_1883|	NZ_CP014941|c10|3522489-3549299|-|A0W34_RS16295|non-ribosomal_peptide_synthetase|WP_081557942.1	32.0	4640	2856	93	221	4687	452	4964	0.0e+00	2106.6
input|c4|1859209-1874092|+|ctg1_1883|	NZ_CP014941|c10|3522489-3549299|-|A0W34_RS16295|non-ribosomal_peptide_synthetase|WP_081557942.1	28.5	1385	845	37	3657	4952	7606	8934	7.7e-120	438.3
input|c4|1859209-1874092|+|ctg1_1883|	NZ_CP011317|c7|3453555-3466658|+|YQ19_RS16430|non-ribosomal_peptide_synthetase|WP_046599075.1	33.3	4304	2235	79	1075	4832	25	4239	0.0e+00	2106.3
input|c4|1859209-1874092|+|ctg1_1883|	NZ_CP021434|c16|4947088-4955004|-|CBW65_RS22940|D-alanine--poly(phosphoribitol)_ligase_subunit_DltA|WP_087458876.1	44.7	2630	1383	35	1071	3647	22	2632	0.0e+00	2106.3
input|c4|1859209-1874092|+|ctg1_1883|	NZ_CP011868|c12|5723393-5739673|+|XF36_RS26735|non-ribosomal_peptide_synthetase|WP_060714096.1	30.6	5444	2961	123	35	4808	4	5300	0.0e+00	2105.9
input|c4|1859209-1874092|+|ctg1_1883|	NZ_JADG01000003|c4|421786-440838|+|P696_RS0101765|non-ribosomal_peptide_synthetase|WP_026410982.1	37.4	3432	2007	61	34	3394	2108	5469	0.0e+00	2105.9
input|c4|1859209-1874092|+|ctg1_1883|	NZ_JMQI01000073|c26|46581-63644|+|DV20_RS35230|non-ribosomal_peptide_synthetase|WP_043787604.1	30.1	5114	2501	76	28	4687	1184	5676	0.0e+00	2105.9
input|c4|1859209-1874092|+|ctg1_1883|	NZ_MPVB01000064|c15|2839-12154|+|BH601_RS21080|non-ribosomal_peptide_synthetase|BH601_RS21080	40.2	3157	1725	56	1067	4128	18	3105	0.0e+00	2105.9
input|c4|1859209-1874092|+|ctg1_1883|	NC_018266|c7|3320527-3338454|+|AMES_RS15660|non-ribosomal_peptide_synthetase|WP_013224965.1	32.0	4743	2457	104	496	4704	21	4531	0.0e+00	2105.5
input|c4|1859209-1874092|+|ctg1_1883|	NZ_CP018152|c10|3279053-3289828|+|BSF20_RS16920|D-alanine--poly(phosphoribitol)_ligase_subunit_DltA|WP_072588482.1	35.0	3692	2216	61	25	3643	3	3584	0.0e+00	2105.5
input|c4|1859209-1874092|+|ctg1_1883|	NZ_CVTH01000093|c4|1-9018|-|BFQ01_RS31015|non-ribosomal_peptide_synthetase|BFQ01_RS31015	40.1	3057	1691	43	26	3011	17	3005	0.0e+00	2105.5
input|c4|1859209-1874092|+|ctg1_1883|	NZ_JOCY01000008|c13|147994-165600|+|IF35_RS40920|D-alanine--poly(phosphoribitol)_ligase_subunit_DltA|WP_078626243.1	28.7	6013	3046	118	33	4949	2	5867	0.0e+00	2105.5
input|c4|1859209-1874092|+|ctg1_1883|	NC_021252|c18|5169522-5187086|-|AORI_RS64370|non-ribosomal_peptide_synthetase|WP_016335010.1	33.0	4632	2427	108	495	4684	20	4418	0.0e+00	2105.1
input|c4|1859209-1874092|+|ctg1_1883|	NZ_AYTL01000031|c11|197993-208747|-|V755_RS0119210|non-ribosomal_peptide_synthetase|WP_010332990.1	35.0	3688	2226	61	24	3647	1	3579	0.0e+00	2105.1
input|c4|1859209-1874092|+|ctg1_1883|	NZ_CP019040|c2|378691-389454|+|BVH55_RS02320|D-alanine--poly(phosphoribitol)_ligase_subunit_DltA|WP_077721774.1	34.8	3686	2239	54	24	3647	1	3582	0.0e+00	2105.1
input|c4|1859209-1874092|+|ctg1_1883|	NZ_FNCX01000009|c12|231351-244958|-|BLR16_RS23275|non-ribosomal_peptide_synthetase|WP_092194490.1	39.2	3248	1810	58	23	3166	1052	4239	0.0e+00	2105.1
input|c4|1859209-1874092|+|ctg1_1883|	NZ_FNCX01000009|c12|231351-244958|-|BLR16_RS23275|non-ribosomal_peptide_synthetase|WP_092194490.1	35.4	1185	708	26	3660	4809	3202	4364	1.4e-177	630.2
input|c4|1859209-1874092|+|ctg1_1883|	NZ_FOPR01000001|c7|848150-861769|+|BM038_RS03755|non-ribosomal_peptide_synthetase|WP_074952098.1	39.3	3250	1808	59	23	3166	1052	4243	0.0e+00	2105.1
input|c4|1859209-1874092|+|ctg1_1883|	NZ_FOPR01000001|c7|848150-861769|+|BM038_RS03755|non-ribosomal_peptide_synthetase|WP_074952098.1	35.1	1183	716	25	3660	4809	3205	4368	3.8e-175	622.1
input|c4|1859209-1874092|+|ctg1_1883|	NZ_JOJM01000063|c41|35071-52575|-|IG74_RS48260|non-ribosomal_peptide_synthetase|WP_051856110.1	28.9	5978	3001	125	33	4927	2	5812	0.0e+00	2105.1
input|c4|1859209-1874092|+|ctg1_1883|	NZ_BDDH01000005|c10|231627-242396|+|A7P71_RS16675|non-ribosomal_peptide_synthetase|WP_063638720.1	34.5	3687	2250	58	24	3647	1	3584	0.0e+00	2104.7
input|c4|1859209-1874092|+|ctg1_1883|	NZ_CP014840|c10|3616575-3627344|-|A1D11_RS17790|non-ribosomal_peptide_synthetase|WP_013390754.1	34.5	3685	2252	57	24	3647	1	3584	0.0e+00	2104.7
input|c4|1859209-1874092|+|ctg1_1883|	NZ_LPVE01000012|c4|213929-224683|-|AU385_RS03570|surfactin_non-ribosomal_peptide_synthetase_SrfAB|WP_059291977.1	35.1	3691	2217	63	24	3647	1	3579	0.0e+00	2104.7
input|c4|1859209-1874092|+|ctg1_1883|	NZ_LSZM01000006|c4|1921-12681|+|AY610_RS04865|non-ribosomal_peptide_synthetase|WP_064107392.1	34.8	3683	2239	57	24	3647	1	3581	0.0e+00	2104.7
input|c4|1859209-1874092|+|ctg1_1883|	NZ_MTKN01000034|c13|26354-38806|+|BW716_RS20610|D-alanine--poly(phosphoribitol)_ligase_subunit_DltA|WP_083725487.1	32.9	4138	2198	58	2	3645	97	4150	0.0e+00	2104.7
input|c4|1859209-1874092|+|ctg1_1883|	NZ_ATMT01000051|c9|42625-53034|-|PAALTS15_RS12810|non-ribosomal_peptide_synthetase|WP_051240371.1	36.9	3503	1987	68	268	3620	14	3441	0.0e+00	2104.3
input|c4|1859209-1874092|+|ctg1_1883|	NZ_JNXP01000015|c14|76639-90972|+|IO27_RS0117905|non-ribosomal_peptide_synthetase|WP_031182209.1	36.4	3757	2182	67	33	3646	1082	4772	0.0e+00	2104.3
input|c4|1859209-1874092|+|ctg1_1883|	NZ_CP008941|c2|1021830-1030001|-|ID47_RS11645|non-ribosomal_peptide_synthetase|WP_051908597.1	42.4	2744	1493	35	24	2708	1	2716	0.0e+00	2103.9
input|c4|1859209-1874092|+|ctg1_1883|	NZ_KV440970|c3|974988-985785|+|A6751_RS05275|non-ribosomal_peptide_synthetase|A6751_RS05275	35.2	3663	2191	65	30	3616	8	3562	0.0e+00	2103.9
input|c4|1859209-1874092|+|ctg1_1883|	NZ_MNPP01000012|c2|1-18908|-|BK799_RS24690|hypothetical_protein|BK799_RS24690	33.6	4250	2574	79	21	4101	2117	6288	0.0e+00	2103.9
input|c4|1859209-1874092|+|ctg1_1883|	NZ_CP023445|c12|4241772-4266659|-|CNX65_RS18225|non-ribosomal_peptide_synthase/polyketide_synthase|WP_096494646.1	31.3	5230	3020	112	31	4930	3273	8259	0.0e+00	2103.6
input|c4|1859209-1874092|+|ctg1_1883|	NC_013132|c17|6470930-6488146|-|CPIN_RS25710|non-ribosomal_peptide_synthetase|WP_012792787.1	30.5	4755	2624	77	35	4708	82	4237	0.0e+00	2103.2
input|c4|1859209-1874092|+|ctg1_1883|	NZ_BDCF01000001|c1|357527-382996|-|NX1_RS01545|non-ribosomal_peptide_synthetase|WP_068052424.1	30.3	5110	2782	97	31	4943	3953	8479	0.0e+00	2103.2
input|c4|1859209-1874092|+|ctg1_1883|	NZ_CP016176|c1|302039-315058|+|A9255_RS01610|non-ribosomal_peptide_synthetase|WP_069315175.1	32.8	4390	2656	90	501	4687	19	4316	0.0e+00	2103.2
input|c4|1859209-1874092|+|ctg1_1883|	NZ_JAQK01000141|c11|22086-33476|+|AK48_RS0130385|non-ribosomal_peptide_synthetase|WP_024947937.1	34.7	3821	2295	73	513	4194	37	3797	0.0e+00	2103.2
input|c4|1859209-1874092|+|ctg1_1883|	NZ_LPVD01000021|c10|208573-219327|+|AU384_RS12770|surfactin_non-ribosomal_peptide_synthetase_SrfAB|WP_059353088.1	35.1	3688	2219	63	24	3647	1	3579	0.0e+00	2103.2
input|c4|1859209-1874092|+|ctg1_1883|	NZ_AJST01000001|c1|180695-191455|+|MY7_RS00835|non-ribosomal_peptide_synthetase|WP_007609305.1	34.8	3683	2240	57	24	3647	1	3581	0.0e+00	2102.8
input|c4|1859209-1874092|+|ctg1_1883|	NZ_CP015098|c21|7410848-7428304|+|A4E84_RS32730|non-ribosomal_peptide_synthetase|WP_062930003.1	35.6	3777	2173	73	31	3637	2117	5805	0.0e+00	2102.8
input|c4|1859209-1874092|+|ctg1_1883|	NZ_CP021169|c4|1880822-1891633|-|B9N48_RS09590|D-alanine--poly(phosphoribitol)_ligase_subunit_DltA|WP_086343903.1	34.8	3690	2237	66	30	3647	8	3600	0.0e+00	2102.8
input|c4|1859209-1874092|+|ctg1_1883|	NZ_CP021920|c4|2744717-2755534|-|S101395_RS14675|D-alanine--poly(phosphoribitol)_ligase_subunit_DltA|WP_088272945.1	34.9	3695	2221	68	30	3643	8	3598	0.0e+00	2102.8
input|c4|1859209-1874092|+|ctg1_1883|	NZ_FOTH01000011|c6|14753-27193|+|BM300_RS13370|non-ribosomal_peptide_synthase/polyketide_synthase|WP_092463107.1	31.6	4772	2491	97	2	4680	21	4114	0.0e+00	2102.8
input|c4|1859209-1874092|+|ctg1_1883|	NZ_LHVI01000013|c1|13793-26233|+|AD663_RS08085|non-ribosomal_peptide_synthetase|WP_053213532.1	31.6	4775	2447	98	25	4681	42	4115	0.0e+00	2102.8
input|c4|1859209-1874092|+|ctg1_1883|	NZ_BDBF01000002|c4|360529-396443|-|NE2_RS03560|non-ribosomal_peptide_synthetase|NE2_RS03560	35.9	3698	2135	66	20	3542	548	4185	0.0e+00	2102.4
input|c4|1859209-1874092|+|ctg1_1883|	NZ_MPIN01000011|c17|154314-169049|-|BON30_RS34925|non-ribosomal_peptide_synthetase|WP_071902718.1	31.6	4728	2504	87	30	4684	6	4075	0.0e+00	2102.4
input|c4|1859209-1874092|+|ctg1_1883|	NZ_CP022391|c5|1964045-1974856|-|CFK25_RS09705|D-alanine--poly(phosphoribitol)_ligase_subunit_DltA|WP_089172561.1	35.0	3693	2226	66	30	3647	8	3600	0.0e+00	2102.0
input|c4|1859209-1874092|+|ctg1_1883|	NZ_LGUV01000335|c23|109679-127315|+|ADK75_RS22825|D-alanine--poly(phosphoribitol)_ligase_subunit_DltA|WP_078938131.1	28.6	6025	3043	119	33	4949	2	5877	0.0e+00	2102.0
input|c4|1859209-1874092|+|ctg1_1883|	NZ_LRRA01000042|c10|7626-28382|-|A8G12_RS14675|non-ribosomal_peptide_synthetase|WP_064077179.1	31.2	4773	2603	88	27	4687	2144	6347	0.0e+00	2102.0
input|c4|1859209-1874092|+|ctg1_1883|	NZ_CP027429|c12|3482502-3493262|-|C6P48_RS17280|surfactin_non-ribosomal_peptide_synthetase_SrfAB|WP_105938110.1	34.8	3685	2238	56	24	3647	1	3581	0.0e+00	2101.6
input|c4|1859209-1874092|+|ctg1_1883|	NZ_MBFH01000018|c5|39761-54061|+|BBZ61_RS18570|D-alanine--poly(phosphoribitol)_ligase_subunit_DltA|WP_068793833.1	35.1	3657	2201	59	28	3629	1055	4595	0.0e+00	2101.6
input|c4|1859209-1874092|+|ctg1_1883|	NZ_MBQV01000031|c14|213196-223950|+|BCV60_RS17570|D-alanine--poly(phosphoribitol)_ligase_subunit_DltA|WP_069487490.1	34.9	3691	2223	61	24	3647	1	3579	0.0e+00	2101.6
input|c4|1859209-1874092|+|ctg1_1883|	NZ_CP017112|c5|1938593-1949395|-|BS16045_RS09920|D-alanine--poly(phosphoribitol)_ligase_subunit_DltA|WP_080479562.1	35.0	3690	2227	66	30	3647	8	3597	0.0e+00	2101.2
input|c4|1859209-1874092|+|ctg1_1883|	NZ_LGVG01000001|c1|192557-207673|-|AFM18_RS00920|non-ribosomal_peptide_synthetase|WP_050444821.1	35.7	3712	2210	71	1085	4693	38	3675	0.0e+00	2101.2
input|c4|1859209-1874092|+|ctg1_1883|	NZ_LGVG01000001|c1|192557-207673|-|AFM18_RS00920|non-ribosomal_peptide_synthetase|WP_050444821.1	24.1	3185	2101	87	1806	4823	1858	4891	3.7e-154	552.4
input|c4|1859209-1874092|+|ctg1_1883|	NC_017190|c1|325699-336459|+|LL3_RS01660|non-ribosomal_peptide_synthetase|WP_014469726.1	34.8	3681	2244	56	24	3647	1	3581	0.0e+00	2100.9
input|c4|1859209-1874092|+|ctg1_1883|	NC_017191|c1|326931-337691|+|BAXH7_RS01675|non-ribosomal_peptide_synthetase|WP_014469726.1	34.8	3681	2244	56	24	3647	1	3581	0.0e+00	2100.9
input|c4|1859209-1874092|+|ctg1_1883|	NZ_MOEA01000004|c11|216036-226796|-|BKP66_RS16420|D-alanine--poly(phosphoribitol)_ligase_subunit_DltA|WP_071348336.1	34.7	3681	2245	56	24	3647	1	3581	0.0e+00	2100.9
input|c4|1859209-1874092|+|ctg1_1883|	NC_010628|c4|2687730-2703454|+|NPUN_RS40035|hypothetical_protein|NPUN_RS40035	43.5	2681	1357	39	2138	4684	27	2682	0.0e+00	2100.5
input|c4|1859209-1874092|+|ctg1_1883|	NZ_CP020367|c4|1953958-1964769|-|BSK2_RS09825|D-alanine--poly(phosphoribitol)_ligase_subunit_DltA|WP_080529376.1	34.8	3693	2231	67	30	3647	8	3600	0.0e+00	2100.5
input|c4|1859209-1874092|+|ctg1_1883|	NZ_CP023439|c2|950772-964721|+|CCZ27_RS04235|D-alanine--poly(phosphoribitol)_ligase_subunit_DltA|WP_096445868.1	31.6	4852	2590	96	28	4684	40	4356	0.0e+00	2100.5
input|c4|1859209-1874092|+|ctg1_1883|	NZ_KB894491|c1|431975-449875|+|C505_RS23380|non-ribosomal_peptide_synthetase|WP_018690923.1	31.4	4796	2545	111	493	4710	35	4661	0.0e+00	2100.5
input|c4|1859209-1874092|+|ctg1_1883|	NZ_BAFP01000130|c14|6442-31713|-|ON19_RS26575|non-ribosomal_peptide_synthase/polyketide_synthase|WP_083899656.1	30.6	5068	2784	99	28	4943	3925	8413	0.0e+00	2100.1
input|c4|1859209-1874092|+|ctg1_1883|	NZ_CP016894|c5|2091730-2102529|-|BSHJ0_RS10865|D-alanine--poly(phosphoribitol)_ligase_subunit_DltA|WP_068947604.1	34.8	3689	2233	65	30	3647	8	3596	0.0e+00	2100.1
input|c4|1859209-1874092|+|ctg1_1883|	NZ_CP017072|c7|2292861-2303660|+|BGM23_RS12135|D-alanine--poly(phosphoribitol)_ligase_subunit_DltA|WP_068947604.1	34.8	3689	2233	65	30	3647	8	3596	0.0e+00	2100.1
input|c4|1859209-1874092|+|ctg1_1883|	NZ_CP021011|c13|3857679-3868454|-|B6257_RS19330|non-ribosomal_peptide_synthetase|WP_101563076.1	35.1	3691	2216	62	25	3643	3	3584	0.0e+00	2100.1
input|c4|1859209-1874092|+|ctg1_1883|	NZ_FNYJ01000001|c2|1565966-1580119|-|BMZ10_RS07115|non-ribosomal_peptide_synthase/polyketide_synthase|WP_093459283.1	36.7	3596	2123	69	80	3604	927	4438	0.0e+00	2100.1
input|c4|1859209-1874092|+|ctg1_1883|	NZ_AEYX01000037|c12|61654-78606|+|SGM_RS17465|non-ribosomal_peptide_synthetase|WP_006141079.1	30.7	5192	2720	108	5	4934	1041	5614	0.0e+00	2099.7
input|c4|1859209-1874092|+|ctg1_1883|	NZ_CP021505|c1|338018-348778|+|S101267_RS01800|surfactin_non-ribosomal_peptide_synthetase_SrfAB|WP_013350973.1	34.7	3681	2245	56	24	3647	1	3581	0.0e+00	2099.7
input|c4|1859209-1874092|+|ctg1_1883|	NZ_CP022653|c2|391146-401915|+|BaGK_RS01975|D-alanine--poly(phosphoribitol)_ligase_subunit_DltA|WP_094231353.1	34.4	3687	2253	59	24	3647	1	3584	0.0e+00	2099.7
input|c4|1859209-1874092|+|ctg1_1883|	NZ_MDCI01000002|c8|2039784-2050559|-|BSHJ18_RS09690|D-alanine--poly(phosphoribitol)_ligase_subunit_DltA|WP_069448775.1	35.1	3689	2217	64	25	3643	3	3584	0.0e+00	2099.7
input|c4|1859209-1874092|+|ctg1_1883|	NZ_MRBK01000001|c1|238869-249641|+|BTA30_RS01135|D-alanine--poly(phosphoribitol)_ligase_subunit_DltA|WP_076758208.1	34.4	3681	2273	55	24	3652	1	3590	0.0e+00	2099.7
input|c4|1859209-1874092|+|ctg1_1883|	NC_013441|c7|3979449-4013210|-|GBRO_RS18555|non-ribosomal_peptide_synthetase|WP_041919974.1	31.5	4856	2999	105	54	4702	6036	10769	0.0e+00	2099.3
input|c4|1859209-1874092|+|ctg1_1883|	NC_014659|c12|3823252-3844008|-|REQ_RS17635|non-ribosomal_peptide_synthetase|WP_041674406.1	31.2	4770	2602	88	27	4684	2144	6344	0.0e+00	2099.3
input|c4|1859209-1874092|+|ctg1_1883|	NC_016784|c6|1984191-1994966|-|BACAU_RS09485|non-ribosomal_peptide_synthetase|WP_014305115.1	35.0	3693	2215	62	25	3643	3	3584	0.0e+00	2099.3
input|c4|1859209-1874092|+|ctg1_1883|	NZ_CP014990|c6|1911182-1921957|-|A2I97_RS08985|D-alanine--poly(phosphoribitol)_ligase_subunit_DltA|WP_070081918.1	35.0	3691	2219	62	25	3643	3	3584	0.0e+00	2099.3
input|c4|1859209-1874092|+|ctg1_1883|	NZ_JODT01000010|c11|159165-177917|+|IH25_RS0112380|non-ribosomal_peptide_synthetase|WP_030607525.1	31.9	4780	2550	91	495	4684	37	4700	0.0e+00	2099.3
input|c4|1859209-1874092|+|ctg1_1883|	NZ_KV440970|c6|2675090-2685844|-|A6751_RS13800|non-ribosomal_peptide_synthetase|WP_059334475.1	35.0	3694	2217	64	24	3647	1	3579	0.0e+00	2099.3
input|c4|1859209-1874092|+|ctg1_1883|	NZ_LQCL01000001|c1|182918-193678|+|AVR63_RS00845|non-ribosomal_peptide_synthetase|WP_059366561.1	34.6	3679	2253	55	24	3647	1	3581	0.0e+00	2099.3
input|c4|1859209-1874092|+|ctg1_1883|	NZ_CP021500|c2|391133-401902|+|S101359_RS01970|surfactin_non-ribosomal_peptide_synthetase_SrfAB|WP_088116482.1	34.4	3685	2256	58	24	3647	1	3584	0.0e+00	2098.9
input|c4|1859209-1874092|+|ctg1_1883|	NZ_CP011346|c7|1932158-1942933|-|AAV29_RS09105|non-ribosomal_peptide_synthetase|WP_046559630.1	34.9	3694	2216	61	25	3643	3	3584	0.0e+00	2098.6
input|c4|1859209-1874092|+|ctg1_1883|	NZ_CP017316|c12|5128815-5142671|+|A4G23_RS21775|non-ribosomal_peptide_synthetase|WP_069978379.1	31.9	4723	2547	92	496	4684	15	4603	0.0e+00	2098.6
input|c4|1859209-1874092|+|ctg1_1883|	NZ_ATSU01000062|c16|9348-21197|-|M873_RS12935|non-ribosomal_peptide_synthase|M873_RS12935	39.2	3249	1811	58	23	3166	466	3653	0.0e+00	2098.2
input|c4|1859209-1874092|+|ctg1_1883|	NZ_ATSU01000062|c16|9348-21197|-|M873_RS12935|non-ribosomal_peptide_synthase|M873_RS12935	35.2	1183	713	25	3660	4809	2616	3778	4.4e-176	625.2
input|c4|1859209-1874092|+|ctg1_1883|	NZ_CP025941|c6|2236927-2247678|+|C0W65_RS11840|surfactin_non-ribosomal_peptide_synthetase_SrfAB|WP_103031544.1	34.8	3690	2227	60	24	3647	1	3578	0.0e+00	2098.2
input|c4|1859209-1874092|+|ctg1_1883|	NZ_CP010976|c5|1734299-1744894|+|UB51_RS07455|non-ribosomal_peptide_synthetase|WP_052675795.1	38.6	3191	1830	49	26	3169	2	3110	0.0e+00	2097.8
input|c4|1859209-1874092|+|ctg1_1883|	NZ_JWDL01000087|c3|9459-18748|+|ADM37_RS09120|non-ribosomal_peptide_synthetase|ADM37_RS09120	40.1	3148	1721	56	1067	4119	18	3096	0.0e+00	2097.8
input|c4|1859209-1874092|+|ctg1_1883|	NZ_KE383837|c1|33496-45771|-|H580_RS0114515|non-ribosomal_peptide_synthetase|WP_028595418.1	34.4	3685	2258	60	1096	4690	11	3627	0.0e+00	2097.8
input|c4|1859209-1874092|+|ctg1_1883|	NZ_LXPD01000014|c1|145379-156148|+|A6P48_RS08740|lichenysin_non-ribosomal_peptide_synthetase_LicB|WP_065643679.1	34.4	3674	2265	53	24	3645	1	3582	0.0e+00	2097.8
input|c4|1859209-1874092|+|ctg1_1883|	NZ_LYND01000099|c10|47857-60399|-|A7312_RS06610|D-alanine--poly(phosphoribitol)_ligase_subunit_DltA|WP_068938767.1	35.0	3701	2221	66	1097	4684	13	3641	0.0e+00	2097.8
input|c4|1859209-1874092|+|ctg1_1883|	NZ_MBEM01000072|c10|1-14963|-|A5736_RS25555|hypothetical_protein|A5736_RS25555	30.7	5146	2856	111	29	4635	13	4987	0.0e+00	2097.8
input|c4|1859209-1874092|+|ctg1_1883|	NC_015711|c17|6960149-6973579|+|LILAB_RS28145|non-ribosomal_peptide_synthetase|WP_013940697.1	38.9	3212	1835	53	28	3185	1055	4192	0.0e+00	2097.4
input|c4|1859209-1874092|+|ctg1_1883|	NC_015711|c17|6960149-6973579|+|LILAB_RS28145|non-ribosomal_peptide_synthetase|WP_013940697.1	30.3	1292	794	32	3660	4891	3151	4395	3.5e-149	535.8
input|c4|1859209-1874092|+|ctg1_1883|	NC_016784|c1|340295-351055|+|BACAU_RS01810|non-ribosomal_peptide_synthetase|WP_014304322.1	34.8	3688	2233	61	24	3647	1	3581	0.0e+00	2097.4
input|c4|1859209-1874092|+|ctg1_1883|	NZ_AXBT01000018|c10|38455-52755|-|P615_RS10535|non-ribosomal_peptide_synthetase|WP_022585163.1	35.2	3660	2195	61	28	3629	1055	4595	0.0e+00	2097.4
input|c4|1859209-1874092|+|ctg1_1883|	NZ_CP021011|c7|2271724-2282484|+|B6257_RS11765|surfactin_non-ribosomal_peptide_synthetase_SrfAB|WP_101562689.1	34.8	3687	2234	58	24	3647	1	3581	0.0e+00	2097.4
input|c4|1859209-1874092|+|ctg1_1883|	NZ_LJZV01000003|c9|221057-231805|-|B4122_RS04865|non-ribosomal_peptide_synthetase|WP_063177480.1	34.9	3689	2223	64	24	3647	1	3577	0.0e+00	2097.4
input|c4|1859209-1874092|+|ctg1_1883|	NC_017299|c1|361112-371854|+|H04402_RS01685|non-ribosomal_peptide_synthetase|WP_014519605.1	35.8	3605	2119	72	23	3559	6	3484	0.0e+00	2097.0
input|c4|1859209-1874092|+|ctg1_1883|	NZ_CP007165|c8|2033528-2044303|-|AW02_RS09575|non-ribosomal_peptide_synthetase|WP_046341266.1	35.1	3690	2217	62	25	3643	3	3584	0.0e+00	2097.0
input|c4|1859209-1874092|+|ctg1_1883|	NZ_CP010519|c33|8011922-8031064|+|SLNWT_RS32350|non-ribosomal_peptide_synthetase|WP_052482848.1	31.5	5066	3108	107	33	4931	1470	6341	0.0e+00	2097.0
input|c4|1859209-1874092|+|ctg1_1883|	NZ_CP021976|c7|1952257-1963032|-|CEG11_RS09585|D-alanine--poly(phosphoribitol)_ligase_subunit_DltA|WP_088412324.1	34.9	3692	2220	62	25	3643	3	3584	0.0e+00	2097.0
input|c4|1859209-1874092|+|ctg1_1883|	NC_020272|c6|1957051-1967826|+|KSO_RS09810|non-ribosomal_peptide_synthetase|WP_015388149.1	35.1	3689	2216	62	25	3643	3	3584	0.0e+00	2096.6
input|c4|1859209-1874092|+|ctg1_1883|	NZ_BDFC01000008|c9|210337-221088|+|BFW96_RS14740|surfactin_non-ribosomal_peptide_synthetase_SrfAB|WP_069839832.1	35.0	3693	2216	64	24	3647	1	3578	0.0e+00	2096.6
input|c4|1859209-1874092|+|ctg1_1883|	NZ_KB822696|c4|370698-386744|-|J057_RS23365|non-ribosomal_peptide_synthetase|WP_004583272.1	30.0	5185	2516	91	31	4687	46	4646	0.0e+00	2096.6
input|c4|1859209-1874092|+|ctg1_1883|	NZ_BDCF01000003|c5|49442-66676|-|NX1_RS04770|hypothetical_protein|WP_084501011.1	29.7	5382	2988	119	223	4947	469	5714	0.0e+00	2096.2
input|c4|1859209-1874092|+|ctg1_1883|	NZ_BDCK01000043|c29|20534-45862|-|NNI01S_RS27640|non-ribosomal_peptide_synthetase|WP_063023453.1	30.4	5051	2804	95	33	4943	3948	8427	0.0e+00	2096.2
input|c4|1859209-1874092|+|ctg1_1883|	NZ_CM001558|c2|1798619-1811059|+|PFLQ2_RS19390|non-ribosomal_peptide_synthetase|WP_003179639.1	31.5	4775	2450	98	25	4681	42	4115	0.0e+00	2096.2
input|c4|1859209-1874092|+|ctg1_1883|	NZ_CP007165|c2|370012-380772|+|AW02_RS01750|non-ribosomal_peptide_synthetase|WP_046341126.1	34.8	3682	2242	56	24	3647	1	3581	0.0e+00	2096.2
input|c4|1859209-1874092|+|ctg1_1883|	NZ_CP011346|c1|335143-345903|+|AAV29_RS01745|non-ribosomal_peptide_synthetase|WP_046559337.1	34.8	3682	2243	56	24	3647	1	3581	0.0e+00	2096.2
input|c4|1859209-1874092|+|ctg1_1883|	NZ_CP016395|c8|2009302-2020077|-|BBJ33_RS09575|D-alanine--poly(phosphoribitol)_ligase_subunit_DltA|WP_069473446.1	34.9	3697	2213	62	25	3643	3	3584	0.0e+00	2096.2
input|c4|1859209-1874092|+|ctg1_1883|	NZ_CP026610|c2|403213-413973|+|C3Z10_RS01980|surfactin_non-ribosomal_peptide_synthetase_SrfAB|WP_105322049.1	34.6	3683	2247	57	24	3647	1	3581	0.0e+00	2096.2
input|c4|1859209-1874092|+|ctg1_1883|	NZ_LN999829|c8|1920912-1931687|-|BAMMD1_RS08925|non-ribosomal_peptide_synthetase|WP_060386987.1	34.9	3697	2213	62	25	3643	3	3584	0.0e+00	2096.2
input|c4|1859209-1874092|+|ctg1_1883|	NZ_CP010978|c11|5222411-5232487|-|JBW_RS23055|non-ribosomal_peptide_synthetase|WP_007954887.1	38.3	3195	1844	48	22	3171	5	3118	0.0e+00	2095.9
input|c4|1859209-1874092|+|ctg1_1883|	NZ_CP011420|c2|1152642-1165184|+|VK72_RS05010|D-alanine--poly(phosphoribitol)_ligase_subunit_DltA|WP_075153805.1	35.0	3701	2222	66	1097	4684	13	3641	0.0e+00	2095.9
input|c4|1859209-1874092|+|ctg1_1883|	NZ_CP011789|c2|2828111-2840503|+|AB688_RS12605|non-ribosomal_peptide_synthetase|WP_063544440.1	32.3	4732	2419	103	31	4674	48	4082	0.0e+00	2095.9
input|c4|1859209-1874092|+|ctg1_1883|	NZ_FTPM01000002|c1|50617-67305|+|B0B08_RS12710|non-ribosomal_peptide_synthetase|WP_076787945.1	29.4	5666	3107	125	34	4943	11	5540	0.0e+00	2095.9
input|c4|1859209-1874092|+|ctg1_1883|	NZ_CP022203|c12|4992227-5005648|+|MYMAC_RS20185|D-alanine--poly(phosphoribitol)_ligase_subunit_DltA|WP_095959261.1	38.6	3211	1842	50	28	3185	1055	4189	0.0e+00	2095.5
input|c4|1859209-1874092|+|ctg1_1883|	NZ_CP022203|c12|4992227-5005648|+|MYMAC_RS20185|D-alanine--poly(phosphoribitol)_ligase_subunit_DltA|WP_095959261.1	30.0	1289	798	31	3660	4891	3151	4392	1.0e-148	534.3
input|c4|1859209-1874092|+|ctg1_1883|	NZ_JMFF01000018|c11|241597-263568|-|BH87_RS29130|non-ribosomal_peptide_synthetase|WP_052083106.1	29.6	5378	2957	112	28	4687	718	5986	0.0e+00	2095.5
input|c4|1859209-1874092|+|ctg1_1883|	NZ_JMFF01000018|c11|241597-263568|-|BH87_RS29130|non-ribosomal_peptide_synthetase|WP_052083106.1	31.8	861	524	23	4124	4945	6483	7319	5.0e-103	382.5
input|c4|1859209-1874092|+|ctg1_1883|	NZ_BDBP01000095|c34|5217-22490|-|NL1_RS29340|hypothetical_protein|WP_084511100.1	29.7	5377	2998	116	223	4947	469	5716	0.0e+00	2095.1
input|c4|1859209-1874092|+|ctg1_1883|	NZ_CP010556|c1|323207-333967|+|SB45_RS01705|non-ribosomal_peptide_synthetase|WP_043866824.1	34.8	3684	2238	58	24	3647	1	3581	0.0e+00	2095.1
input|c4|1859209-1874092|+|ctg1_1883|	NZ_CP011104|c6|1016736-1037915|+|VY86_RS04135|non-ribosomal_peptide_synthetase|WP_052760771.1	31.6	4860	2590	102	16	4688	12	4325	0.0e+00	2095.1
input|c4|1859209-1874092|+|ctg1_1883|	NZ_CP011104|c6|1016736-1037915|+|VY86_RS04135|non-ribosomal_peptide_synthetase|WP_052760771.1	36.1	1225	712	29	3623	4809	5422	6613	3.9e-180	638.6
input|c4|1859209-1874092|+|ctg1_1883|	NZ_CP016767|c7|2186561-2197312|-|BCV50_RS10885|surfactin_non-ribosomal_peptide_synthetase_SrfAB|WP_088111561.1	35.0	3688	2225	63	24	3647	1	3578	0.0e+00	2095.1
input|c4|1859209-1874092|+|ctg1_1883|	NZ_CP016913|c2|376517-387277|+|BARD7_RS01790|surfactin_non-ribosomal_peptide_synthetase_SrfAB|WP_065980676.1	34.7	3683	2245	58	24	3647	1	3581	0.0e+00	2095.1
input|c4|1859209-1874092|+|ctg1_1883|	NZ_CP017953|c1|336684-347444|+|BAMY_RS01805|surfactin_non-ribosomal_peptide_synthetase_SrfAB|WP_071543289.1	34.7	3687	2237	58	24	3647	1	3581	0.0e+00	2095.1
input|c4|1859209-1874092|+|ctg1_1883|	NZ_CP024894|c12|3369858-3387410|+|CU254_RS16005|non-ribosomal_peptide_synthetase|WP_009077408.1	32.3	4632	2457	103	495	4684	18	4411	0.0e+00	2095.1
input|c4|1859209-1874092|+|ctg1_1883|	NZ_GG657746|c14|3374472-3392024|+|SSMG_RS15790|non-ribosomal_peptide_synthetase|WP_009077408.1	32.3	4632	2457	103	495	4684	18	4411	0.0e+00	2095.1
input|c4|1859209-1874092|+|ctg1_1883|	NZ_JTSO01000088|c11|1-9244|-|NS17_RS23545|non-ribosomal_peptide_synthetase|NS17_RS23545	40.4	3124	1709	56	1067	4100	18	3077	0.0e+00	2095.1
input|c4|1859209-1874092|+|ctg1_1883|	NZ_JWEW01000262|c11|9243-18526|+|ADL53_RS27155|non-ribosomal_peptide_synthetase|ADL53_RS27155	40.1	3146	1720	57	1067	4117	18	3094	0.0e+00	2095.1
input|c4|1859209-1874092|+|ctg1_1883|	NZ_LAYX01000023|c8|31470-54558|-|WQ59_RS29900|non-ribosomal_peptide_synthetase|WQ59_RS29900	35.9	3744	2174	67	1091	4710	41	3681	0.0e+00	2095.1
input|c4|1859209-1874092|+|ctg1_1883|	NZ_LT745774|c3|255080-265831|-|B2C81_RS05885|D-alanine--poly(phosphoribitol)_ligase_subunit_DltA|WP_077735738.1	34.6	3675	2265	53	24	3652	1	3583	0.0e+00	2095.1
input|c4|1859209-1874092|+|ctg1_1883|	NC_015690|c11|5642108-5653120|-|KNP414_RS23190|non-ribosomal_peptide_synthetase|WP_013918801.1	34.9	3758	2254	64	1280	4949	4	3658	0.0e+00	2094.7
input|c4|1859209-1874092|+|ctg1_1883|	NZ_CP016395|c1|335378-346138|+|BBJ33_RS01755|D-alanine--poly(phosphoribitol)_ligase_subunit_DltA|WP_069473145.1	34.8	3688	2235	61	24	3647	1	3581	0.0e+00	2094.7
input|c4|1859209-1874092|+|ctg1_1883|	NZ_CP022654|c2|252040-262815|+|CHN56_RS01480|D-alanine--poly(phosphoribitol)_ligase_subunit_DltA|WP_094246873.1	35.0	3690	2221	61	25	3643	3	3584	0.0e+00	2094.7
input|c4|1859209-1874092|+|ctg1_1883|	NZ_KB890714|c14|103212-113453|+|B048_RS0115330|non-ribosomal_peptide_synthetase|WP_026235218.1	37.2	3472	2028	60	1284	4689	15	3399	0.0e+00	2094.7
input|c4|1859209-1874092|+|ctg1_1883|	NZ_LLZA01000024|c15|183500-194260|+|AR441_RS17930|surfactin_non-ribosomal_peptide_synthetase_SrfAB|WP_060563065.1	34.6	3681	2249	55	24	3647	1	3581	0.0e+00	2094.7
input|c4|1859209-1874092|+|ctg1_1883|	NZ_LSZL01000023|c14|216577-227343|+|AY609_RS12750|non-ribosomal_peptide_synthetase|WP_064115812.1	34.6	3685	2247	58	24	3647	1	3583	0.0e+00	2094.7
input|c4|1859209-1874092|+|ctg1_1883|	NC_017195|c4|1947318-1958129|-|I33_RS09575|non-ribosomal_peptide_synthetase|WP_014476972.1	34.9	3695	2227	68	30	3647	8	3600	0.0e+00	2094.3
input|c4|1859209-1874092|+|ctg1_1883|	NZ_CVPA01000001|c13|3441676-3452436|+|BN1544_RS16635|non-ribosomal_peptide_synthetase|WP_052587118.1	34.8	3686	2237	58	24	3647	1	3581	0.0e+00	2094.3
input|c4|1859209-1874092|+|ctg1_1883|	NZ_JOCT01000040|c25|1-12129|-|IE97_RS0135510|non-ribosomal_peptide_synthetase|IE97_RS0135510	33.9	4229	2430	81	35	4096	11	4042	0.0e+00	2094.3
input|c4|1859209-1874092|+|ctg1_1883|	NZ_LFIM01000005|c13|224960-235723|-|ACJ43_RS12145|non-ribosomal_peptide_synthetase|WP_050820823.1	34.4	3673	2264	51	24	3645	1	3580	0.0e+00	2094.3
input|c4|1859209-1874092|+|ctg1_1883|	NZ_MSTO01000001|c15|1074715-1085490|-|BVF98_RS04940|D-alanine--poly(phosphoribitol)_ligase_subunit_DltA|WP_079004876.1	35.0	3688	2223	62	25	3643	3	3584	0.0e+00	2094.3
input|c4|1859209-1874092|+|ctg1_1883|	NC_004547|c4|1683593-1704739|-|ECA_RS07410|non-ribosomal_peptide_synthetase|WP_011093070.1	31.4	4853	2622	105	24	4710	35	4346	0.0e+00	2093.9
input|c4|1859209-1874092|+|ctg1_1883|	NC_019896|c10|3642309-3653060|-|A7A1_RS18775|non-ribosomal_peptide_synthetase|WP_044052639.1	34.9	3690	2225	64	24	3647	1	3578	0.0e+00	2093.9
input|c4|1859209-1874092|+|ctg1_1883|	NZ_AJHL01000004|c2|209139-219890|+|RFWG1A3_RS01795|non-ribosomal_peptide_synthetase|WP_044426519.1	34.9	3686	2229	62	24	3647	1	3578	0.0e+00	2093.9
input|c4|1859209-1874092|+|ctg1_1883|	NZ_CP007744|c4|1668936-1690082|-|EV46_RS07385|non-ribosomal_peptide_synthetase|WP_051623244.1	31.4	4853	2622	105	24	4710	35	4346	0.0e+00	2093.9
input|c4|1859209-1874092|+|ctg1_1883|	NZ_CP007806|c8|2703662-2717962|-|BRLA_RS11940|non-ribosomal_peptide_synthetase|WP_003337715.1	35.2	3655	2203	57	28	3629	1055	4595	0.0e+00	2093.9
input|c4|1859209-1874092|+|ctg1_1883|	NZ_CP010406|c6|1702611-1713371|-|SB24_RS07975|non-ribosomal_peptide_synthetase|WP_039252817.1	34.7	3681	2248	55	24	3647	1	3581	0.0e+00	2093.9
input|c4|1859209-1874092|+|ctg1_1883|	NZ_CP011686|c1|354159-364919|+|ABH13_RS01860|non-ribosomal_peptide_synthetase|WP_047935189.1	34.6	3682	2248	56	24	3647	1	3581	0.0e+00	2093.9
input|c4|1859209-1874092|+|ctg1_1883|	NZ_CP017775|c1|348010-358770|+|BK055_RS01805|surfactin_non-ribosomal_peptide_synthetase_SrfAB|WP_071181523.1	34.7	3681	2246	55	24	3647	1	3581	0.0e+00	2093.9
input|c4|1859209-1874092|+|ctg1_1883|	NZ_CP020805|c2|851245-862005|+|B7941_RS04385|surfactin_non-ribosomal_peptide_synthetase_SrfAB|WP_085341722.1	34.5	3679	2255	55	24	3647	1	3581	0.0e+00	2093.9
input|c4|1859209-1874092|+|ctg1_1883|	NZ_CP022654|c7|1840516-1851276|-|CHN56_RS09085|surfactin_non-ribosomal_peptide_synthetase_SrfAB|WP_094247247.1	34.6	3686	2243	58	24	3647	1	3581	0.0e+00	2093.9
input|c4|1859209-1874092|+|ctg1_1883|	NZ_FNUJ01000015|c25|159148-176730|+|BLV96_RS45330|non-ribosomal_peptide_synthase/polyketide_synthase|WP_086675823.1	32.5	4650	2455	115	482	4684	9	4423	0.0e+00	2093.9
input|c4|1859209-1874092|+|ctg1_1883|	NC_009725|c1|353394-364154|+|RBAM_RS01845|non-ribosomal_peptide_synthetase|WP_012116772.1	34.6	3684	2245	58	24	3647	1	3581	0.0e+00	2093.5
input|c4|1859209-1874092|+|ctg1_1883|	NC_017672|c10|5560452-5571464|-|B2K_RS22710|non-ribosomal_peptide_synthetase|WP_014651773.1	35.0	3758	2252	64	1280	4949	4	3658	0.0e+00	2093.5
input|c4|1859209-1874092|+|ctg1_1883|	NZ_CP006890|c1|336447-347207|+|V529_RS01710|non-ribosomal_peptide_synthetase|WP_038456925.1	34.6	3683	2247	57	24	3647	1	3581	0.0e+00	2093.5
input|c4|1859209-1874092|+|ctg1_1883|	NZ_CP014990|c1|339301-350061|+|A2I97_RS01770|surfactin_non-ribosomal_peptide_synthetase_SrfAB|WP_070081346.1	34.6	3684	2245	58	24	3647	1	3581	0.0e+00	2093.5
input|c4|1859209-1874092|+|ctg1_1883|	NZ_CP017112|c2|387200-397951|+|BS16045_RS02045|D-alanine--poly(phosphoribitol)_ligase_subunit_DltA|WP_069322367.1	35.0	3690	2221	65	24	3647	1	3578	0.0e+00	2093.5
input|c4|1859209-1874092|+|ctg1_1883|	NZ_CP021921|c5|2029102-2039901|-|S101392_RS10355|D-alanine--poly(phosphoribitol)_ligase_subunit_DltA|WP_088326141.1	35.0	3692	2223	66	30	3647	8	3596	0.0e+00	2093.5
input|c4|1859209-1874092|+|ctg1_1883|	NZ_CP022287|c1|378948-389699|+|BSSX_RS01985|surfactin_non-ribosomal_peptide_synthetase_SrfAB|WP_046340203.1	35.1	3690	2217	65	24	3647	1	3578	0.0e+00	2093.5
input|c4|1859209-1874092|+|ctg1_1883|	NZ_LSSO01000171|c21|28008-42305|+|AYJ08_RS15020|non-ribosomal_peptide_synthetase|WP_064018412.1	35.1	3669	2196	61	28	3641	1054	4591	0.0e+00	2093.5
input|c4|1859209-1874092|+|ctg1_1883|	NZ_LZJO01000073|c10|1-19448|+|A5690_RS08595|non-ribosomal_peptide_synthetase|WP_081284974.1	34.6	4033	2402	77	757	4687	12	3911	0.0e+00	2093.5
input|c4|1859209-1874092|+|ctg1_1883|	NC_017542|c2|1113819-1126361|+|PPM_RS04860|non-ribosomal_peptide_synthetase|WP_013369610.1	35.3	3640	2173	67	1170	4698	87	3655	0.0e+00	2093.2
input|c4|1859209-1874092|+|ctg1_1883|	NZ_CP018152|c4|983507-994267|-|BSF20_RS05170|D-alanine--poly(phosphoribitol)_ligase_subunit_DltA|WP_072588304.1	34.8	3686	2237	59	24	3647	1	3581	0.0e+00	2093.2
input|c4|1859209-1874092|+|ctg1_1883|	NZ_CP021911|c1|217804-228555|+|CDO84_RS01005|surfactin_non-ribosomal_peptide_synthetase_SrfAB|WP_040084198.1	34.8	3692	2224	62	24	3647	1	3578	0.0e+00	2093.2
input|c4|1859209-1874092|+|ctg1_1883|	NZ_JWJJ01000002|c5|212470-225012|+|U707_RS07670|non-ribosomal_peptide_synthetase|WP_026065377.1	34.9	3699	2256	64	1097	4698	13	3655	0.0e+00	2093.2
input|c4|1859209-1874092|+|ctg1_1883|	NZ_JXAJ01000005|c12|227977-238728|-|SC22_RS19540|non-ribosomal_peptide_synthetase|WP_040084198.1	34.8	3692	2224	62	24	3647	1	3578	0.0e+00	2093.2
input|c4|1859209-1874092|+|ctg1_1883|	NC_017743|c1|383575-394326|+|MY9_RS02010|non-ribosomal_peptide_synthetase|WP_014662744.1	34.9	3690	2225	60	24	3647	1	3578	0.0e+00	2092.8
input|c4|1859209-1874092|+|ctg1_1883|	NZ_AUXX01000018|c9|39458-54499|+|N478_RS13155|non-ribosomal_peptide_synthetase|WP_063381433.1	32.0	4387	2253	81	516	4687	32	3903	0.0e+00	2092.8
input|c4|1859209-1874092|+|ctg1_1883|	NZ_CP009796|c4|1936841-1947640|-|OB04_RS09980|non-ribosomal_peptide_synthetase|WP_052124602.1	34.9	3690	2229	66	30	3647	8	3596	0.0e+00	2092.8
input|c4|1859209-1874092|+|ctg1_1883|	NZ_CP023859|c3|1361577-1372337|+|CRH11_RS07110|surfactin_non-ribosomal_peptide_synthetase_SrfAB|WP_094031493.1	34.6	3681	2251	55	24	3647	1	3581	0.0e+00	2092.8
input|c4|1859209-1874092|+|ctg1_1883|	NZ_CP025696|c7|4337715-4347824|+|C0638_RS19600|non-ribosomal_peptide_synthetase|WP_058712085.1	37.6	3199	1865	49	24	3169	4	3124	0.0e+00	2092.8
input|c4|1859209-1874092|+|ctg1_1883|	NZ_CVPA01000001|c6|1093167-1103942|-|BN1544_RS04890|non-ribosomal_peptide_synthetase|WP_052586062.1	35.0	3697	2211	63	25	3643	3	3584	0.0e+00	2092.8
input|c4|1859209-1874092|+|ctg1_1883|	NZ_JOCB01000010|c8|72673-93783|+|IF37_RS0106820|non-ribosomal_peptide_synthetase|WP_030737739.1	31.1	5048	2722	98	5	4931	2593	7007	0.0e+00	2092.8
input|c4|1859209-1874092|+|ctg1_1883|	NZ_KB891911|c25|2149-20757|-|B073_RS0127255|non-ribosomal_peptide_synthetase|WP_018541258.1	31.7	4761	2557	95	495	4684	37	4674	0.0e+00	2092.8
input|c4|1859209-1874092|+|ctg1_1883|	NZ_LDRX01000097|c22|756-10865|-|NS115_RS18595|non-ribosomal_peptide_synthetase|WP_058712085.1	37.6	3199	1865	49	24	3169	4	3124	0.0e+00	2092.8
input|c4|1859209-1874092|+|ctg1_1883|	NZ_CP013949|c9|6759856-6774030|-|BCCGELA001_RS36560|hypothetical_protein|WP_083543470.1	32.1	4674	2470	91	440	4934	557	4705	0.0e+00	2092.4
input|c4|1859209-1874092|+|ctg1_1883|	NZ_CP017747|c9|2513520-2524280|-|BI197_RS12130|surfactin_non-ribosomal_peptide_synthetase_SrfAB|WP_071392141.1	34.7	3685	2240	60	24	3647	1	3581	0.0e+00	2092.4
input|c4|1859209-1874092|+|ctg1_1883|	NZ_CP018295|c1|348332-359092|+|BHE96_RS01840|D-alanine--poly(phosphoribitol)_ligase_subunit_DltA|WP_072588784.1	34.6	3683	2247	57	24	3647	1	3581	0.0e+00	2092.4
input|c4|1859209-1874092|+|ctg1_1883|	NZ_CP024956|c4|1696462-1717608|-|CVS35_RS07745|non-ribosomal_peptide_synthetase|WP_100675210.1	31.4	4855	2618	105	24	4710	35	4346	0.0e+00	2092.4
input|c4|1859209-1874092|+|ctg1_1883|	NZ_FMCF01000013|c18|7532-17770|-|GA0115250_RS00960|amino_acid_adenylation_domain-containing_protein|WP_093558770.1	37.1	3471	2030	60	1284	4689	15	3398	0.0e+00	2092.4
input|c4|1859209-1874092|+|ctg1_1883|	NZ_LIQZ01000085|c43|44615-65575|-|AOK17_RS12190|D-alanine--poly(phosphoribitol)_ligase_subunit_DltA|WP_079052962.1	30.7	5205	2799	109	28	4566	1167	6229	0.0e+00	2092.4
input|c4|1859209-1874092|+|ctg1_1883|	NZ_LIQZ01000085|c43|44615-65575|-|AOK17_RS12190|D-alanine--poly(phosphoribitol)_ligase_subunit_DltA|WP_079052962.1	30.3	383	225	10	4563	4930	6611	6966	5.8e-35	156.4
input|c4|1859209-1874092|+|ctg1_1883|	NZ_MCBP01000009|c18|81806-92734|+|BAZ21_RS16880|D-alanine--poly(phosphoribitol)_ligase_subunit_DltA|WP_068503544.1	35.0	3730	2209	61	34	3644	5	3639	0.0e+00	2092.4
input|c4|1859209-1874092|+|ctg1_1883|	NZ_CP011686|c6|1969651-1980426|-|ABH13_RS09395|non-ribosomal_peptide_synthetase|WP_047935782.1	34.7	3695	2222	63	25	3643	3	3584	0.0e+00	2092.0
input|c4|1859209-1874092|+|ctg1_1883|	NZ_CP014485|c7|1393892-1404133|+|Salbus254_RS05960|D-alanine--poly(phosphoribitol)_ligase_subunit_DltA|WP_061404073.1	37.2	3472	2029	60	1284	4689	15	3399	0.0e+00	2092.0
input|c4|1859209-1874092|+|ctg1_1883|	NZ_LN649259|c5|1982057-1992868|-|VV34_RS10155|plipastatin_synthase_subunit_D|WP_009967354.1	34.8	3693	2232	66	30	3647	8	3600	0.0e+00	2092.0
input|c4|1859209-1874092|+|ctg1_1883|	NZ_LNZF01000022|c18|5032-15141|+|AVK83_RS25365|non-ribosomal_peptide_synthetase|WP_058831564.1	37.6	3199	1866	49	24	3169	4	3124	0.0e+00	2092.0
input|c4|1859209-1874092|+|ctg1_1883|	NC_014479|c2|374883-385634|+|BSUW23_RS01975|non-ribosomal_peptide_synthetase|WP_003224934.1	34.9	3686	2229	62	24	3647	1	3578	0.0e+00	2091.6
input|c4|1859209-1874092|+|ctg1_1883|	NC_022081|c8|1938084-1948859|-|BASU_RS09510|D-alanine--poly(phosphoribitol)_ligase_subunit_DltA|WP_020955912.1	34.9	3689	2225	63	25	3643	3	3584	0.0e+00	2091.6
input|c4|1859209-1874092|+|ctg1_1883|	NZ_CP011534|c1|380016-390767|+|ABA10_RS02010|non-ribosomal_peptide_synthetase|WP_047182072.1	35.1	3690	2215	67	24	3647	1	3578	0.0e+00	2091.6
input|c4|1859209-1874092|+|ctg1_1883|	NZ_CP011937|c12|3567398-3578158|-|AAV34_RS17615|surfactin_non-ribosomal_peptide_synthetase_SrfAB|WP_057766253.1	34.7	3683	2243	57	24	3647	1	3581	0.0e+00	2091.6
input|c4|1859209-1874092|+|ctg1_1883|	NC_016935|c10|5407568-5418580|-|PM3016_RS22250|non-ribosomal_peptide_synthetase|WP_014371024.1	35.0	3758	2252	64	1280	4949	4	3658	0.0e+00	2091.2
input|c4|1859209-1874092|+|ctg1_1883|	NZ_CP020567|c22|5623645-5637216|+|B6264_RS25060|non-ribosomal_peptide_synthetase|WP_050366856.1	31.1	5095	2756	114	33	4948	2	4520	0.0e+00	2091.2
input|c4|1859209-1874092|+|ctg1_1883|	NZ_FORG01000013|c1|18236-32572|-|BM100_RS13175|non-ribosomal_peptide_synthase/polyketide_synthase|WP_092511668.1	35.2	3765	2190	70	34	3646	1090	4757	0.0e+00	2091.2
input|c4|1859209-1874092|+|ctg1_1883|	NZ_JOHX01000004|c7|208682-218923|+|IG93_RS07235|non-ribosomal_peptide_synthetase|WP_037842777.1	37.2	3473	2025	61	1284	4689	15	3399	0.0e+00	2091.2
input|c4|1859209-1874092|+|ctg1_1883|	NZ_JPRF03000021|c7|61516-75087|-|HS99_RS12975|non-ribosomal_peptide_synthetase|WP_050366856.1	31.1	5095	2756	114	33	4948	2	4520	0.0e+00	2091.2
input|c4|1859209-1874092|+|ctg1_1883|	NC_020410|c1|355769-366529|+|BAM5036_RS01830|D-alanine--poly(phosphoribitol)_ligase_subunit_DltA|WP_015416787.1	34.6	3683	2249	57	24	3647	1	3581	0.0e+00	2090.8
input|c4|1859209-1874092|+|ctg1_1883|	NZ_CP007244|c1|358310-369070|+|AJ82_RS01870|non-ribosomal_peptide_synthetase|WP_025284211.1	34.6	3681	2250	55	24	3647	1	3581	0.0e+00	2090.8
input|c4|1859209-1874092|+|ctg1_1883|	NZ_CP009796|c1|346287-357038|+|OB04_RS01835|non-ribosomal_peptide_synthetase|WP_038428345.1	35.0	3691	2220	66	24	3647	1	3578	0.0e+00	2090.8
input|c4|1859209-1874092|+|ctg1_1883|	NZ_CP011512|c10|3001281-3011390|-|ABE82_RS12940|non-ribosomal_peptide_synthetase|WP_053325487.1	37.6	3199	1866	49	24	3169	4	3124	0.0e+00	2090.8
input|c4|1859209-1874092|+|ctg1_1883|	NZ_FOKN01000001|c6|643721-662233|+|BM067_RS02860|non-ribosomal_peptide_synthase/polyketide_synthase|WP_074931534.1	32.0	4955	3009	121	74	4813	1202	6009	0.0e+00	2090.8
input|c4|1859209-1874092|+|ctg1_1883|	NZ_KB933470|c1|23997-45143|-|H352_RS00180|non-ribosomal_peptide_synthetase|WP_051122285.1	31.4	4853	2623	105	24	4710	35	4346	0.0e+00	2090.8
input|c4|1859209-1874092|+|ctg1_1883|	NZ_KV807387|c9|9752-19029|+|HMPREF2830_RS28215|non-ribosomal_peptide_synthetase|HMPREF2830_RS28215	40.2	3144	1717	57	1067	4115	18	3092	0.0e+00	2090.8
input|c4|1859209-1874092|+|ctg1_1883|	NZ_CP009802|c7|1381398-1391639|+|SFR_RS05920|D-alanine--poly(phosphoribitol)_ligase_subunit_DltA|WP_075986131.1	37.2	3473	2027	62	1284	4689	15	3399	0.0e+00	2090.5
input|c4|1859209-1874092|+|ctg1_1883|	NZ_CP011101|c4|1938879-1949678|-|bslm_RS09560|non-ribosomal_peptide_synthetase|WP_052728186.1	35.0	3686	2232	66	30	3647	8	3596	0.0e+00	2090.5
input|c4|1859209-1874092|+|ctg1_1883|	NZ_CP011420|c9|2997649-3007758|-|VK72_RS13085|non-ribosomal_peptide_synthetase|WP_075154222.1	37.5	3199	1869	48	24	3169	4	3124	0.0e+00	2090.5
input|c4|1859209-1874092|+|ctg1_1883|	NZ_CP019089|c1|2247996-2260829|-|BVV19_RS11090|non-ribosomal_peptide_synthetase|WP_101807155.1	31.4	4733	2529	92	133	4701	91	4270	0.0e+00	2090.5
input|c4|1859209-1874092|+|ctg1_1883|	NZ_CP020352|c2|415865-426628|+|BLMD_RS02210|lichenysin_non-ribosomal_peptide_synthetase_LicB|WP_057957819.1	34.4	3673	2265	51	24	3645	1	3580	0.0e+00	2090.5
input|c4|1859209-1874092|+|ctg1_1883|	NZ_CP021976|c1|338163-348926|+|CEG11_RS01785|surfactin_non-ribosomal_peptide_synthetase_SrfAB|WP_088412309.1	34.7	3685	2241	60	24	3647	1	3582	0.0e+00	2090.5
input|c4|1859209-1874092|+|ctg1_1883|	NZ_CP026533|c5|2181284-2192044|+|C3438_RS11335|surfactin_non-ribosomal_peptide_synthetase_SrfAB|WP_104843071.1	34.7	3680	2248	54	24	3647	1	3581	0.0e+00	2090.5
input|c4|1859209-1874092|+|ctg1_1883|	NZ_LBMN02000005|c4|52767-63530|-|ACH97_RS05370|non-ribosomal_peptide_synthetase|WP_057957819.1	34.4	3673	2265	51	24	3645	1	3580	0.0e+00	2090.5
input|c4|1859209-1874092|+|ctg1_1883|	NZ_LMUC01000013|c2|190820-201580|+|ASG18_RS17240|non-ribosomal_peptide_synthetase|WP_063096160.1	34.6	3683	2249	57	24	3647	1	3581	0.0e+00	2090.5
input|c4|1859209-1874092|+|ctg1_1883|	NZ_LQIM01000005|c6|104331-121349|+|AU187_RS06030|non-ribosomal_peptide_synthetase|WP_059166374.1	33.1	4194	2565	86	31	4107	1521	5589	0.0e+00	2090.5
input|c4|1859209-1874092|+|ctg1_1883|	NZ_LYMX01000122|c14|261503-271612|-|A7311_RS16395|non-ribosomal_peptide_synthetase|WP_069011904.1	37.6	3198	1868	49	24	3169	4	3124	0.0e+00	2090.5
input|c4|1859209-1874092|+|ctg1_1883|	NC_022530|c6|1976804-1987579|+|BAPNAU_RS09995|non-ribosomal_peptide_synthetase|WP_022553254.1	34.9	3685	2231	61	25	3643	3	3584	0.0e+00	2090.1
input|c4|1859209-1874092|+|ctg1_1883|	NZ_ASSA01000162|c9|5002-15111|+|L694_RS0110040|non-ribosomal_peptide_synthetase|WP_025721394.1	37.6	3199	1866	49	24	3169	4	3124	0.0e+00	2090.1
input|c4|1859209-1874092|+|ctg1_1883|	NZ_CP024203|c2|362413-373173|+|CS376_RS01905|surfactin_non-ribosomal_peptide_synthetase_SrfAB|WP_099566388.1	34.6	3683	2247	57	24	3647	1	3581	0.0e+00	2090.1
input|c4|1859209-1874092|+|ctg1_1883|	NZ_FOQB01000005|c3|1-12974|-|BM311_RS10960|non-ribosomal_peptide_synthetase|BM311_RS10960	38.5	3321	1866	59	23	3240	1052	4300	0.0e+00	2090.1
input|c4|1859209-1874092|+|ctg1_1883|	NC_017672|c5|4324014-4336130|-|B2K_RS18805|D-alanine--poly(phosphoribitol)_ligase_subunit_DltA|WP_016362669.1	32.1	4578	2419	85	218	4675	5	4013	0.0e+00	2089.7
input|c4|1859209-1874092|+|ctg1_1883|	NZ_ANAH02000017|c22|73697-88429|+|D187_RS27675|non-ribosomal_peptide_synthetase|WP_002628881.1	31.6	4732	2499	93	30	4684	6	4074	0.0e+00	2089.7
input|c4|1859209-1874092|+|ctg1_1883|	NZ_CP025341|c2|368735-379495|+|CXR48_RS01790|surfactin_non-ribosomal_peptide_synthetase_SrfAB|WP_101311882.1	34.7	3682	2245	57	24	3647	1	3581	0.0e+00	2089.7
input|c4|1859209-1874092|+|ctg1_1883|	NZ_KB898228|c14|263795-274036|+|D330_RS0115115|non-ribosomal_peptide_synthetase|WP_026282381.1	37.1	3473	2028	61	1284	4689	15	3399	0.0e+00	2089.7
input|c4|1859209-1874092|+|ctg1_1883|	NZ_LYMC01000002|c1|285996-296747|+|BG616_RS01510|surfactin_non-ribosomal_peptide_synthetase_SrfAB|WP_069148933.1	34.8	3690	2228	60	24	3647	1	3578	0.0e+00	2089.7
input|c4|1859209-1874092|+|ctg1_1883|	NZ_CP023748|c2|337462-348222|+|CQJ38_RS01760|surfactin_non-ribosomal_peptide_synthetase_SrfAB|WP_098080964.1	34.6	3681	2252	55	24	3647	1	3581	0.0e+00	2089.3
input|c4|1859209-1874092|+|ctg1_1883|	NZ_CP025341|c8|1940807-1951582|-|CXR48_RS09235|non-ribosomal_peptide_synthetase|WP_101311967.1	35.0	3687	2225	62	25	3643	3	3584	0.0e+00	2089.3
input|c4|1859209-1874092|+|ctg1_1883|	NZ_DF836084|c13|1592733-1603493|-|CMW1_RS07620|non-ribosomal_peptide_synthetase|WP_045508584.1	34.7	3685	2243	55	24	3647	1	3581	0.0e+00	2089.3
input|c4|1859209-1874092|+|ctg1_1883|	NZ_JNCB01000001|c1|11288-21397|+|FC01_RS0100010|non-ribosomal_peptide_synthetase|WP_049828173.1	37.5	3199	1868	49	24	3169	4	3124	0.0e+00	2089.3
input|c4|1859209-1874092|+|ctg1_1883|	NZ_LT629775|c18|2863423-2889708|-|BLU95_RS11305|non-ribosomal_peptide_synthetase|WP_093859905.1	30.9	5082	2741	99	31	4931	4249	8740	0.0e+00	2089.3
input|c4|1859209-1874092|+|ctg1_1883|	NZ_LYMY01000088|c5|4987-15096|+|A7309_RS04230|non-ribosomal_peptide_synthetase|WP_069079920.1	37.5	3199	1867	49	24	3169	4	3124	0.0e+00	2089.3
input|c4|1859209-1874092|+|ctg1_1883|	NZ_MBPE01000067|c11|58350-69098|+|BCM26_RS22385|surfactin_non-ribosomal_peptide_synthetase_SrfAB|WP_069479683.1	35.0	3694	2215	65	24	3647	1	3577	0.0e+00	2089.3
input|c4|1859209-1874092|+|ctg1_1883|	NC_019842|c1|345238-355998|+|B938_RS01790|D-alanine--poly(phosphoribitol)_ligase_subunit_DltA|WP_015239134.1	34.5	3677	2259	54	24	3647	1	3581	0.0e+00	2088.9
input|c4|1859209-1874092|+|ctg1_1883|	NZ_FOYG01000003|c8|387380-397489|-|BM358_RS10945|non-ribosomal_peptide_synthetase|WP_049828387.1	37.5	3199	1867	49	24	3169	4	3124	0.0e+00	2088.9
input|c4|1859209-1874092|+|ctg1_1883|	NZ_JOII01000008|c7|6611-16849|-|IF45_RS0111395|non-ribosomal_peptide_synthetase|WP_030307164.1	37.1	3471	2032	60	1284	4689	15	3398	0.0e+00	2088.9
input|c4|1859209-1874092|+|ctg1_1883|	NZ_LIXJ01000044|c22|17860-41175|+|AMK22_RS35000|amino_acid_adenylation_domain-containing_protein|WP_073791573.1	35.6	3821	2171	70	1065	4684	20	3753	0.0e+00	2088.9
input|c4|1859209-1874092|+|ctg1_1883|	NZ_LN649259|c2|387729-398480|+|VV34_RS02040|surfactin_non-ribosomal_peptide_synthetase_SrfAB|WP_010886403.1	34.9	3694	2219	65	24	3647	1	3578	0.0e+00	2088.9
input|c4|1859209-1874092|+|ctg1_1883|	NZ_LQIL01000001|c2|601017-618044|-|AU186_RS02695|non-ribosomal_peptide_synthetase|WP_082699495.1	33.1	4197	2563	86	31	4107	1521	5592	0.0e+00	2088.9
input|c4|1859209-1874092|+|ctg1_1883|	NZ_LQIN01000001|c4|685893-702917|+|AU188_RS03190|non-ribosomal_peptide_synthetase|WP_059162199.1	33.4	4176	2529	89	20	4073	1510	5556	0.0e+00	2088.9
input|c4|1859209-1874092|+|ctg1_1883|	NZ_LYND01000033|c2|35051-45160|+|A7312_RS02370|non-ribosomal_peptide_synthetase|WP_049828387.1	37.5	3199	1867	49	24	3169	4	3124	0.0e+00	2088.9
input|c4|1859209-1874092|+|ctg1_1883|	NZ_CP010014|c1|158456-169207|+|QF06_RS00705|non-ribosomal_peptide_synthetase|WP_043940048.1	34.9	3694	2218	65	24	3647	1	3578	0.0e+00	2088.5
input|c4|1859209-1874092|+|ctg1_1883|	NZ_CP022522|c1|179304-193106|+|PNC201_RS00740|hypothetical_protein|WP_102055870.1	30.9	5125	2725	124	31	4944	73	4594	0.0e+00	2088.5
input|c4|1859209-1874092|+|ctg1_1883|	NZ_CP027429|c6|1889436-1900217|+|C6P48_RS09670|non-ribosomal_peptide_synthetase|WP_105937648.1	34.8	3691	2226	63	25	3643	3	3586	0.0e+00	2088.5
input|c4|1859209-1874092|+|ctg1_1883|	NZ_FODD01000012|c23|116112-129728|+|BMW99_RS14240|non-ribosomal_peptide_synthetase|WP_075016896.1	31.7	4951	2630	97	34	4808	26	4398	0.0e+00	2088.5
input|c4|1859209-1874092|+|ctg1_1883|	NZ_LNQS01000001|c1|564430-594462|+|AR688_RS02430|non-ribosomal_peptide_synthetase|WP_068228597.1	30.5	4748	2669	77	28	4691	5801	10000	0.0e+00	2088.5
input|c4|1859209-1874092|+|ctg1_1883|	NC_020990|c7|1156316-1166554|+|XNR_RS04870|non-ribosomal_peptide_synthetase|WP_003951361.1	37.1	3471	2032	60	1284	4689	15	3398	0.0e+00	2088.2
input|c4|1859209-1874092|+|ctg1_1883|	NZ_AUXV01000030|c11|13504-28545|-|N480_RS14910|non-ribosomal_peptide_synthetase|WP_063373277.1	32.1	4388	2247	82	516	4687	32	3903	0.0e+00	2088.2
input|c4|1859209-1874092|+|ctg1_1883|	NZ_CP022391|c2|387744-398495|+|CFK25_RS02035|surfactin_non-ribosomal_peptide_synthetase_SrfAB|WP_089172459.1	34.9	3691	2224	66	24	3647	1	3578	0.0e+00	2088.2
input|c4|1859209-1874092|+|ctg1_1883|	NZ_CP025545|c9|2753275-2767575|-|C0R09_RS12385|non-ribosomal_peptide_synthetase|WP_101668315.1	35.0	3660	2203	59	28	3629	1055	4595	0.0e+00	2088.2
input|c4|1859209-1874092|+|ctg1_1883|	NZ_FNSF01000001|c3|95849-131626|+|BLW23_RS00150|non-ribosomal_peptide_synthase/polyketide_synthase|WP_093667235.1	31.1	4848	2572	109	27	4684	76	4345	0.0e+00	2088.2
input|c4|1859209-1874092|+|ctg1_1883|	NZ_LN999829|c1|323779-334539|+|BAMMD1_RS01635|non-ribosomal_peptide_synthetase|WP_060386751.1	34.7	3682	2246	57	24	3647	1	3581	0.0e+00	2088.2
input|c4|1859209-1874092|+|ctg1_1883|	NZ_CM002271|c17|3978940-4002018|-|B591_RS17245|non-ribosomal_peptide_synthetase|WP_023422469.1	35.9	3742	2173	67	1091	4710	41	3678	0.0e+00	2087.8
input|c4|1859209-1874092|+|ctg1_1883|	NZ_CP014783|c1|355165-365925|+|A1R12_RS01840|non-ribosomal_peptide_synthetase|WP_061890420.1	34.5	3683	2251	57	24	3647	1	3581	0.0e+00	2087.8
input|c4|1859209-1874092|+|ctg1_1883|	NZ_CP023257|c1|440043-450791|+|CLD04_RS02405|surfactin_non-ribosomal_peptide_synthetase_SrfAB|WP_095843475.1	34.9	3688	2225	64	24	3647	1	3577	0.0e+00	2087.8
input|c4|1859209-1874092|+|ctg1_1883|	NZ_JNZI01000011|c12|189320-199561|+|OO55_RS13730|non-ribosomal_peptide_synthetase|WP_033239016.1	37.2	3472	2029	61	1284	4689	15	3399	0.0e+00	2087.8
input|c4|1859209-1874092|+|ctg1_1883|	NZ_MRTM01000015|c3|5113-15222|+|BK134_RS21285|non-ribosomal_peptide_synthetase|WP_076160368.1	37.5	3199	1868	49	24	3169	4	3124	0.0e+00	2087.8
input|c4|1859209-1874092|+|ctg1_1883|	NZ_BBJT01000002|c12|400031-414958|-|PCH01S_RS03485|non-ribosomal_peptide_synthetase|PCH01S_RS03485	36.0	3629	2057	69	35	3501	1312	4835	0.0e+00	2087.4
input|c4|1859209-1874092|+|ctg1_1883|	NZ_CP017953|c7|1912981-1923756|-|BAMY_RS09350|D-alanine--poly(phosphoribitol)_ligase_subunit_DltA|WP_071543333.1	34.8	3697	2217	63	25	3643	3	3584	0.0e+00	2087.4
input|c4|1859209-1874092|+|ctg1_1883|	NZ_FTMW01000005|c7|213698-224449|+|BW968_RS16950|surfactin_non-ribosomal_peptide_synthetase_SrfAB|WP_076458404.1	34.9	3689	2227	64	24	3647	1	3578	0.0e+00	2087.4
input|c4|1859209-1874092|+|ctg1_1883|	NZ_LGDZ01000181|c16|103735-122415|+|ADL04_RS16605|non-ribosomal_peptide_synthetase|WP_053709338.1	31.7	4768	2556	92	495	4684	38	4682	0.0e+00	2087.4
input|c4|1859209-1874092|+|ctg1_1883|	NZ_CP013849|c1|366627-377369|+|RSJ5_RS01725|acetate--CoA_ligase|WP_072570885.1	35.5	3605	2130	72	23	3559	6	3484	0.0e+00	2087.0
input|c4|1859209-1874092|+|ctg1_1883|	NZ_CP021669|c10|3987010-3997776|+|S100141_RS21025|lichenysin_non-ribosomal_peptide_synthetase_LicB|WP_069500227.1	34.9	3671	2252	52	24	3645	1	3581	0.0e+00	2087.0
input|c4|1859209-1874092|+|ctg1_1883|	NZ_CP022890|c8|3446793-3457544|-|CJZ70_RS18210|D-alanine--poly(phosphoribitol)_ligase_subunit_DltA|WP_095010772.1	34.9	3695	2218	66	24	3647	1	3578	0.0e+00	2087.0
input|c4|1859209-1874092|+|ctg1_1883|	NZ_CP023859|c8|2977681-2988456|-|CRH11_RS14845|D-alanine--poly(phosphoribitol)_ligase_subunit_DltA|WP_094031761.1	34.7	3691	2230	62	25	3643	3	3584	0.0e+00	2087.0
input|c4|1859209-1874092|+|ctg1_1883|	NZ_FOHW01000003|c2|158995-175218|-|BMY98_RS04200|non-ribosomal_peptide_synthase/polyketide_synthase|WP_074885353.1	29.3	5305	2613	99	9	4744	15	4748	0.0e+00	2087.0
input|c4|1859209-1874092|+|ctg1_1883|	NZ_JMIQ01000034|c17|6453-16565|+|EL23_RS24385|non-ribosomal_peptide_synthetase|WP_039275170.1	37.6	3202	1863	51	24	3169	4	3125	0.0e+00	2087.0
input|c4|1859209-1874092|+|ctg1_1883|	NZ_JNFS01000003|c12|567887-582184|-|EX87_RS0121405|non-ribosomal_peptide_synthetase|WP_031415118.1	35.1	3674	2189	61	28	3641	1054	4591	0.0e+00	2087.0
input|c4|1859209-1874092|+|ctg1_1883|	NZ_JOGQ01000011|c13|7523-17761|-|IO21_RS0112500|non-ribosomal_peptide_synthetase|WP_031177580.1	37.1	3471	2030	60	1284	4689	15	3398	0.0e+00	2087.0
input|c4|1859209-1874092|+|ctg1_1883|	NZ_JXAQ01000013|c8|176440-187191|-|SC79_RS15875|non-ribosomal_peptide_synthetase|WP_039075879.1	34.8	3689	2229	62	24	3647	1	3578	0.0e+00	2087.0
input|c4|1859209-1874092|+|ctg1_1883|	NZ_KQ004562|c7|1466134-1476243|-|TY89_RS12905|non-ribosomal_peptide_synthetase|WP_045244582.1	37.5	3199	1868	49	24	3169	4	3124	0.0e+00	2087.0
input|c4|1859209-1874092|+|ctg1_1883|	NZ_CM002273|c18|4003001-4026079|-|B590_RS17210|non-ribosomal_peptide_synthetase|WP_023418714.1	35.8	3744	2172	68	1091	4710	41	3678	0.0e+00	2086.6
input|c4|1859209-1874092|+|ctg1_1883|	NZ_CP019040|c7|2090362-2101137|-|BVH55_RS10605|D-alanine--poly(phosphoribitol)_ligase_subunit_DltA|WP_077722419.1	34.8	3690	2227	61	25	3643	3	3584	0.0e+00	2086.6
input|c4|1859209-1874092|+|ctg1_1883|	NZ_CP024897|c1|316507-327267|+|CVD07_RS01630|D-alanine--poly(phosphoribitol)_ligase_subunit_DltA|WP_100261596.1	34.7	3680	2249	56	24	3647	1	3581	0.0e+00	2086.6
input|c4|1859209-1874092|+|ctg1_1883|	NZ_FNST01000002|c10|2821355-2834464|-|BLV72_RS14595|non-ribosomal_peptide_synthetase|WP_107417555.1	35.6	3764	2202	66	28	3638	665	4360	0.0e+00	2086.6
input|c4|1859209-1874092|+|ctg1_1883|	NZ_LT707064|c6|4456797-4470740|-|BW992_RS19880|non-ribosomal_peptide_synthase/polyketide_synthase|WP_076406959.1	35.0	3686	2210	66	33	3654	1083	4646	0.0e+00	2086.6
input|c4|1859209-1874092|+|ctg1_1883|	NZ_MAUJ01000012|c13|104557-117909|+|A7985_RS22820|non-ribosomal_peptide_synthetase|WP_065792729.1	31.4	4915	2612	101	33	4742	72	4432	0.0e+00	2086.6
input|c4|1859209-1874092|+|ctg1_1883|	NC_022075|c2|384238-394998|+|RBAU_RS01825|non-ribosomal_peptide_synthetase|WP_020953881.1	34.6	3682	2248	56	24	3647	1	3581	0.0e+00	2086.2
input|c4|1859209-1874092|+|ctg1_1883|	NC_022081|c2|351580-362340|+|BASU_RS02140|non-ribosomal_peptide_synthetase|WP_020955306.1	34.5	3683	2250	57	24	3647	1	3581	0.0e+00	2086.2
input|c4|1859209-1874092|+|ctg1_1883|	NZ_CP009313|c14|6481252-6495528|-|SNOD_RS27920|non-ribosomal_peptide_synthetase|WP_043445727.1	36.6	3634	2115	64	33	3544	1084	4650	0.0e+00	2086.2
input|c4|1859209-1874092|+|ctg1_1883|	NZ_CP013727|c12|3226139-3236899|+|AVM03_RS15535|non-ribosomal_peptide_synthetase|WP_058906552.1	34.7	3682	2246	57	24	3647	1	3581	0.0e+00	2086.2
input|c4|1859209-1874092|+|ctg1_1883|	NZ_CP020722|c8|2560113-2570864|+|B7470_RS13645|surfactin_non-ribosomal_peptide_synthetase_SrfAB|WP_031600150.1	34.9	3693	2220	64	24	3647	1	3578	0.0e+00	2086.2
input|c4|1859209-1874092|+|ctg1_1883|	NZ_LJDI01000007|c14|246153-256928|-|AN475_RS05800|non-ribosomal_peptide_synthetase|WP_060674283.1	34.9	3683	2233	61	25	3643	3	3584	0.0e+00	2086.2
input|c4|1859209-1874092|+|ctg1_1883|	NC_009725|c6|1935150-1945925|-|RBAM_RS09200|non-ribosomal_peptide_synthetase|WP_012117700.1	34.8	3690	2228	63	25	3643	3	3584	0.0e+00	2085.8
input|c4|1859209-1874092|+|ctg1_1883|	NC_020410|c6|1933482-1944257|-|BAM5036_RS09200|D-alanine--poly(phosphoribitol)_ligase_subunit_DltA|WP_015417588.1	34.8	3686	2232	63	25	3643	3	3584	0.0e+00	2085.8
input|c4|1859209-1874092|+|ctg1_1883|	NZ_CP013219|c22|7919249-7937977|+|SHL15_RS34725|non-ribosomal_peptide_synthetase|WP_058083200.1	31.4	4773	2578	87	495	4686	38	4697	0.0e+00	2085.8
input|c4|1859209-1874092|+|ctg1_1883|	NZ_CP013727|c3|878030-888805|-|AVM03_RS03790|non-ribosomal_peptide_synthetase|WP_058906080.1	34.7	3693	2227	61	25	3643	3	3584	0.0e+00	2085.8
input|c4|1859209-1874092|+|ctg1_1883|	NZ_CP014783|c6|1953064-1963839|-|A1R12_RS09225|non-ribosomal_peptide_synthetase|WP_061890650.1	34.8	3686	2231	62	25	3643	3	3584	0.0e+00	2085.8
input|c4|1859209-1874092|+|ctg1_1883|	NZ_AJST01000001|c7|1771207-1781982|-|MY7_RS08220|non-ribosomal_peptide_synthetase|WP_007611860.1	34.8	3688	2228	62	25	3643	3	3584	0.0e+00	2085.5
input|c4|1859209-1874092|+|ctg1_1883|	NZ_CP021892|c1|385587-396338|+|S100333_RS02030|surfactin_non-ribosomal_peptide_synthetase_SrfAB|WP_069837244.1	34.9	3694	2219	65	24	3647	1	3578	0.0e+00	2085.5
input|c4|1859209-1874092|+|ctg1_1883|	NZ_CP022891|c8|2683524-2694275|+|CJZ71_RS14245|surfactin_non-ribosomal_peptide_synthetase_SrfAB|WP_069837244.1	34.9	3694	2219	65	24	3647	1	3578	0.0e+00	2085.5
input|c4|1859209-1874092|+|ctg1_1883|	NZ_FPIX01000020|c7|574-13023|+|BT116_RS17105|non-ribosomal_peptide_synthase/polyketide_synthase|WP_072345805.1	31.5	4776	2497	97	2	4680	21	4117	0.0e+00	2085.5
input|c4|1859209-1874092|+|ctg1_1883|	NZ_LPUP01000010|c6|877131-887906|+|AYC62_RS07110|non-ribosomal_peptide_synthetase|WP_061046734.1	34.8	3691	2226	64	25	3643	3	3584	0.0e+00	2085.5
input|c4|1859209-1874092|+|ctg1_1883|	NC_014366|c5|1885385-1898038|+|HDN1F_RS07775|non-ribosomal_peptide_synthetase|WP_041485783.1	31.2	4847	2514	107	5	4688	6	4193	0.0e+00	2085.1
input|c4|1859209-1874092|+|ctg1_1883|	NZ_CP024897|c7|1926365-1937140|-|CVD07_RS09315|D-alanine--poly(phosphoribitol)_ligase_subunit_DltA|WP_100261830.1	34.9	3684	2233	62	25	3643	3	3584	0.0e+00	2085.1
input|c4|1859209-1874092|+|ctg1_1883|	NZ_CP026610|c7|2058659-2069434|-|C3Z10_RS09935|non-ribosomal_peptide_synthetase|WP_105322075.1	34.8	3683	2236	61	25	3643	3	3584	0.0e+00	2085.1
input|c4|1859209-1874092|+|ctg1_1883|	NZ_JOIU01000014|c20|108613-127323|+|IG05_RS0120800|non-ribosomal_peptide_synthetase|WP_030344681.1	31.6	4767	2560	90	495	4684	38	4682	0.0e+00	2085.1
input|c4|1859209-1874092|+|ctg1_1883|	NC_023037|c9|2968823-2978932|-|X809_RS13030|non-ribosomal_peptide_synthetase|WP_023988772.1	37.5	3199	1869	49	24	3169	4	3124	0.0e+00	2084.7
input|c4|1859209-1874092|+|ctg1_1883|	NZ_CP011101|c1|380156-390907|+|bslm_RS01955|non-ribosomal_peptide_synthetase|WP_046380781.1	34.8	3694	2221	65	24	3647	1	3578	0.0e+00	2084.7
input|c4|1859209-1874092|+|ctg1_1883|	NZ_CP024785|c3|1280690-1296739|-|COO91_RS05835|hypothetical_protein|WP_100897691.1	45.1	2628	1354	37	1080	3646	2748	5347	0.0e+00	2084.7
input|c4|1859209-1874092|+|ctg1_1883|	NZ_MPLE01000001|c9|1051010-1064581|+|BOQ63_RS04685|non-ribosomal_peptide_synthetase|WP_072653475.1	31.0	5093	2763	114	33	4948	2	4520	0.0e+00	2084.7
input|c4|1859209-1874092|+|ctg1_1883|	NC_014323|c1|2651343-2678825|+|HSERO_RS24135|non-ribosomal_peptide_synthase/polyketide_synthase|WP_013234321.1	29.4	5721	2890	113	3	4684	2159	7770	0.0e+00	2084.3
input|c4|1859209-1874092|+|ctg1_1883|	NC_014323|c1|2651343-2678825|+|HSERO_RS24135|non-ribosomal_peptide_synthase/polyketide_synthase|WP_013234321.1	34.8	1211	721	25	3654	4821	7809	8993	5.2e-185	654.8
input|c4|1859209-1874092|+|ctg1_1883|	NZ_CP017314|c1|384444-395195|+|BSBS38_RS02025|surfactin_non-ribosomal_peptide_synthetase_SrfAB|WP_069963977.1	35.0	3690	2221	65	24	3647	1	3578	0.0e+00	2084.3
input|c4|1859209-1874092|+|ctg1_1883|	NZ_CP025943|c6|2163417-2178515|-|C1X05_RS10605|non-ribosomal_peptide_synthetase|WP_102992763.1	37.1	3450	2036	57	1301	4710	173	3529	0.0e+00	2084.3
input|c4|1859209-1874092|+|ctg1_1883|	NZ_JNXP01000027|c23|26138-36202|+|IO27_RS0124375|non-ribosomal_peptide_synthetase|WP_031183425.1	37.0	3460	1993	54	1284	4689	15	3341	0.0e+00	2084.3
input|c4|1859209-1874092|+|ctg1_1883|	NZ_LN482607|c1|270029-288469|+|RHRU231_RS11385|non-ribosomal_peptide_synthase/polyketide_synthase|WP_096824244.1	35.0	3927	2331	73	900	4684	1	3847	0.0e+00	2084.3
input|c4|1859209-1874092|+|ctg1_1883|	NC_017765|c34|9281964-9300692|+|SHJG_RS40730|non-ribosomal_peptide_synthetase|WP_014676675.1	31.5	4773	2577	89	495	4686	38	4697	0.0e+00	2083.9
input|c4|1859209-1874092|+|ctg1_1883|	NZ_CP007242|c1|171117-181877|+|KHU1_RS00795|non-ribosomal_peptide_synthetase|WP_042634808.1	34.5	3683	2252	57	24	3647	1	3581	0.0e+00	2083.9
input|c4|1859209-1874092|+|ctg1_1883|	NZ_CP017676|c5|2292350-2303101|+|BKN48_RS12060|D-alanine--poly(phosphoribitol)_ligase_subunit_DltA|WP_070548538.1	34.9	3689	2225	64	24	3647	1	3578	0.0e+00	2083.9
input|c4|1859209-1874092|+|ctg1_1883|	NZ_CP025959|c6|2009041-2033964|+|C1M55_RS09305|non-ribosomal_peptide_synthetase|WP_102999335.1	29.4	5516	2983	120	31	4769	1685	7068	0.0e+00	2083.9
input|c4|1859209-1874092|+|ctg1_1883|	NZ_FNTA01000004|c1|51141-73385|-|BLW75_RS05640|non-ribosomal_peptide_synthetase|WP_034306329.1	36.9	3658	2072	72	26	3620	3919	7404	0.0e+00	2083.9
input|c4|1859209-1874092|+|ctg1_1883|	NZ_MDCI01000002|c2|426861-437648|+|BSHJ18_RS02300|surfactin_non-ribosomal_peptide_synthetase_SrfAB|WP_069448539.1	34.6	3693	2245	57	24	3647	1	3590	0.0e+00	2083.9
input|c4|1859209-1874092|+|ctg1_1883|	NZ_FMCF01000050|c23|41233-64302|+|GA0115250_RS04960|amino_acid_adenylation_domain-containing_protein|WP_093559104.1	35.8	3746	2172	68	1091	4710	41	3679	0.0e+00	2083.5
input|c4|1859209-1874092|+|ctg1_1883|	NZ_FRKU01000035|c15|1-9249|-|BUG99_RS15845|non-ribosomal_peptide_synthetase|BUG99_RS15845	40.2	3135	1712	57	1067	4106	18	3083	0.0e+00	2083.5
input|c4|1859209-1874092|+|ctg1_1883|	NZ_GL905390|c11|2814108-2824217|+|PPT_RS27880|non-ribosomal_peptide_synthetase|WP_049789211.1	37.5	3199	1869	49	24	3169	4	3124	0.0e+00	2083.5
input|c4|1859209-1874092|+|ctg1_1883|	NZ_KB899662|c6|307611-323345|-|F556_RS34100|D-alanine--poly(phosphoribitol)_ligase_subunit_DltA|WP_083937999.1	30.5	4945	2621	99	21	4712	29	4410	0.0e+00	2083.5
input|c4|1859209-1874092|+|ctg1_1883|	NZ_KB899662|c6|307611-323345|-|F556_RS34100|D-alanine--poly(phosphoribitol)_ligase_subunit_DltA|WP_083937999.1	35.0	103	67	0	4712	4814	5025	5127	1.7e-10	75.1
input|c4|1859209-1874092|+|ctg1_1883|	NZ_MCBP01000009|c18|92799-103859|+|BAZ21_RS16885|D-alanine--poly(phosphoribitol)_ligase_subunit_DltA|WP_068503148.1	34.9	3767	2223	58	24	3647	1	3681	0.0e+00	2083.5
input|c4|1859209-1874092|+|ctg1_1883|	NC_022075|c7|1977476-1988251|-|RBAU_RS09280|D-alanine--poly(phosphoribitol)_ligase_subunit_DltA|WP_020954029.1	34.7	3695	2224	63	25	3643	3	3584	0.0e+00	2083.1
input|c4|1859209-1874092|+|ctg1_1883|	NZ_BDAY01000042|c35|32219-57526|+|NA11_RS22385|non-ribosomal_peptide_synthase/polyketide_synthase|WP_069163921.1	30.3	5054	2823	98	31	4949	3937	8426	0.0e+00	2083.1
input|c4|1859209-1874092|+|ctg1_1883|	NZ_CP006890|c7|1961995-1972770|-|V529_RS08920|non-ribosomal_peptide_synthetase|WP_038458229.1	34.8	3688	2230	62	25	3643	3	3584	0.0e+00	2083.1
input|c4|1859209-1874092|+|ctg1_1883|	NZ_CP024203|c7|2056677-2067452|-|CS376_RS10140|D-alanine--poly(phosphoribitol)_ligase_subunit_DltA|WP_099566785.1	34.6	3688	2236	62	25	3643	3	3584	0.0e+00	2083.1
input|c4|1859209-1874092|+|ctg1_1883|	NZ_BCMK01000125|c41|1-22422|-|AV125_RS41845|non-ribosomal_peptide_synthase/polyketide_synthase|WP_059048275.1	32.9	4622	2689	100	31	4556	3109	7413	0.0e+00	2082.8
input|c4|1859209-1874092|+|ctg1_1883|	NZ_KQ948353|c9|460470-479198|-|AQJ11_RS09180|non-ribosomal_peptide_synthetase|WP_059262528.1	31.5	4773	2574	90	495	4686	38	4697	0.0e+00	2082.8
input|c4|1859209-1874092|+|ctg1_1883|	NZ_MPJF02000028|c7|2009-19066|+|BMW24_RS22775|D-alanine--poly(phosphoribitol)_ligase_subunit_DltA|WP_082170011.1	33.6	4182	2546	84	20	4089	1508	5569	0.0e+00	2082.8
input|c4|1859209-1874092|+|ctg1_1883|	NC_014393|c11|2974575-2988047|-|CLOCEL_RS22020|D-alanine--poly(phosphoribitol)_ligase_subunit_DltA|WP_081446453.1	31.1	4364	2340	69	465	4710	1	3816	0.0e+00	2082.4
input|c4|1859209-1874092|+|ctg1_1883|	NZ_BDBT01000002|c3|312511-338469|-|NS3_RS03575|non-ribosomal_peptide_synthetase|WP_067853397.1	30.2	5159	2769	101	33	4943	4066	8642	0.0e+00	2082.4
input|c4|1859209-1874092|+|ctg1_1883|	NZ_CP009438|c25|7114980-7133645|+|SGLAU_RS30810|non-ribosomal_peptide_synthetase|WP_043505854.1	31.5	4774	2578	96	495	4687	36	4698	0.0e+00	2082.4
input|c4|1859209-1874092|+|ctg1_1883|	NZ_CP014485|c14|4100917-4123992|-|Salbus254_RS17870|non-ribosomal_peptide_synthase/polyketide_synthase|WP_061404702.1	35.8	3745	2175	67	1091	4710	41	3679	0.0e+00	2082.4
input|c4|1859209-1874092|+|ctg1_1883|	NZ_CP020367|c1|380379-391130|+|BSK2_RS01990|surfactin_non-ribosomal_peptide_synthetase_SrfAB|WP_080528912.1	34.7	3693	2226	64	24	3647	1	3578	0.0e+00	2082.4
input|c4|1859209-1874092|+|ctg1_1883|	NZ_CP021921|c1|398258-409009|+|S101392_RS02135|D-alanine--poly(phosphoribitol)_ligase_subunit_DltA|WP_088325292.1	34.8	3689	2229	64	24	3647	1	3578	0.0e+00	2082.4
input|c4|1859209-1874092|+|ctg1_1883|	NZ_JNCB01000009|c7|791840-804382|+|FC01_RS0117895|non-ribosomal_peptide_synthetase|WP_031462962.1	35.1	3620	2199	60	1175	4698	92	3655	0.0e+00	2082.4
input|c4|1859209-1874092|+|ctg1_1883|	NZ_LHVF01000012|c5|138316-150873|-|AD660_RS17255|non-ribosomal_peptide_synthetase|WP_053185978.1	31.0	4811	2518	97	2	4684	21	4157	0.0e+00	2082.4
input|c4|1859209-1874092|+|ctg1_1883|	NZ_LNZF01000001|c1|183858-196403|+|AVK83_RS00735|non-ribosomal_peptide_synthetase|WP_058829010.1	35.3	3617	2179	65	1170	4684	87	3642	0.0e+00	2082.4
input|c4|1859209-1874092|+|ctg1_1883|	NZ_LYUF01000034|c15|49538-60298|+|SRCM100731_RS18665|non-ribosomal_peptide_synthetase|WP_065180945.1	34.6	3680	2251	54	24	3647	1	3581	0.0e+00	2082.4
input|c4|1859209-1874092|+|ctg1_1883|	NC_009485|c13|7099581-7112732|-|BBTA_RS31885|D-alanine--poly(phosphoribitol)_ligase_subunit_DltA|WP_012046638.1	31.3	4871	2608	106	33	4705	46	4376	0.0e+00	2082.0
input|c4|1859209-1874092|+|ctg1_1883|	NC_019842|c7|1997980-2008755|-|B938_RS09605|D-alanine--poly(phosphoribitol)_ligase_subunit_DltA|WP_015239972.1	34.6	3696	2225	63	25	3643	3	3584	0.0e+00	2082.0
input|c4|1859209-1874092|+|ctg1_1883|	NZ_FMHL01000020|c15|57120-74681|-|YWIDRAFT_RS16995|amino_acid_adenylation_domain-containing_protein|WP_093642434.1	36.2	3756	2163	75	31	3637	2171	5840	0.0e+00	2082.0
input|c4|1859209-1874092|+|ctg1_1883|	NZ_JAGT01000001|c1|680414-694069|-|N774_RS0103125|non-ribosomal_peptide_synthetase|WP_024859839.1	34.8	3620	2163	64	47	3620	1075	4542	0.0e+00	2082.0
input|c4|1859209-1874092|+|ctg1_1883|	NZ_CP006960|c3|1069117-1079877|+|BAMY6614_RS05350|non-ribosomal_peptide_synthetase|WP_061861839.1	34.5	3682	2253	56	24	3647	1	3581	0.0e+00	2081.6
input|c4|1859209-1874092|+|ctg1_1883|	NZ_FNSV01000005|c8|3194837-3221425|-|BLV94_RS19285|non-ribosomal_peptide_synthase/polyketide_synthase|WP_074933778.1	29.9	5287	2971	99	24	4687	2361	7535	0.0e+00	2081.6
input|c4|1859209-1874092|+|ctg1_1883|	NZ_CP016894|c2|385993-396744|+|BSHJ0_RS02030|surfactin_non-ribosomal_peptide_synthetase_SrfAB|WP_038427357.1	34.7	3693	2226	64	24	3647	1	3578	0.0e+00	2081.2
input|c4|1859209-1874092|+|ctg1_1883|	NZ_CP025939|c4|1316220-1326995|-|C0W57_RS07000|non-ribosomal_peptide_synthetase|WP_103042035.1	34.8	3685	2234	62	25	3643	3	3584	0.0e+00	2081.2
input|c4|1859209-1874092|+|ctg1_1883|	NZ_AP017423|c3|1699338-1713284|-|LAB08_RS08040|non-ribosomal_peptide_synthase/polyketide_synthase|WP_096510438.1	35.0	3682	2208	60	33	3647	1083	4644	0.0e+00	2080.8
input|c4|1859209-1874092|+|ctg1_1883|	NZ_CP010406|c1|98523-109298|+|SB24_RS00440|non-ribosomal_peptide_synthetase|WP_039251323.1	34.7	3683	2239	61	25	3643	3	3584	0.0e+00	2080.8
input|c4|1859209-1874092|+|ctg1_1883|	NZ_JZXC01000009|c11|6316-18933|+|VP02_RS11300|non-ribosomal_peptide_synthetase|WP_046063433.1	31.7	4811	2454	101	25	4680	42	4173	0.0e+00	2080.8
input|c4|1859209-1874092|+|ctg1_1883|	NC_020990|c15|3909503-3932578|-|XNR_RS17100|non-ribosomal_peptide_synthetase|WP_015507662.1	35.7	3746	2175	68	1091	4710	41	3679	0.0e+00	2080.1
input|c4|1859209-1874092|+|ctg1_1883|	NZ_FNCO01000001|c1|113030-129217|+|BLS87_RS00450|non-ribosomal_peptide_synthase/polyketide_synthase|WP_074750176.1	29.6	5238	2550	102	9	4684	15	4679	0.0e+00	2080.1
input|c4|1859209-1874092|+|ctg1_1883|	NZ_LCZH01000013|c2|180055-198603|+|AA671_RS12415|non-ribosomal_peptide_synthetase|WP_047326821.1	31.8	4960	3018	121	74	4813	1203	6018	0.0e+00	2080.1
input|c4|1859209-1874092|+|ctg1_1883|	NZ_BCML01000129|c41|85-22431|-|AV141_RS42570|non-ribosomal_peptide_synthetase|AV141_RS42570	32.9	4622	2690	100	31	4556	3109	7413	0.0e+00	2079.3
input|c4|1859209-1874092|+|ctg1_1883|	NZ_JRMB01000001|c1|338060-354322|+|LT42_RS01430|non-ribosomal_peptide_synthetase|WP_037012738.1	36.1	3592	2149	67	80	3604	1611	5122	0.0e+00	2079.3
input|c4|1859209-1874092|+|ctg1_1883|	NZ_ABIN01000345|c1|8-13160|+|MIA_RS26205|non-ribosomal_peptide_synthetase|MIA_RS26205	34.8	4012	2396	82	812	4712	7	3909	0.0e+00	2078.9
input|c4|1859209-1874092|+|ctg1_1883|	NZ_ANIP01000019|c6|55592-66340|+|C379_RS0112145|non-ribosomal_peptide_synthase|WP_017696133.1	34.9	3694	2216	66	24	3647	1	3577	0.0e+00	2078.9
input|c4|1859209-1874092|+|ctg1_1883|	NZ_BCNM01000001|c1|48383-67612|+|PPA03S_RS00030|non-ribosomal_peptide_synthetase|WP_062318731.1	33.9	3722	2294	58	1096	4724	10	3657	0.0e+00	2078.9
input|c4|1859209-1874092|+|ctg1_1883|	NZ_BDCN01000007|c8|1-12548|+|NV5_RS07420|non-ribosomal_peptide_synthetase|WP_063063798.1	33.2	4279	2571	96	844	4943	1	4170	0.0e+00	2078.9
input|c4|1859209-1874092|+|ctg1_1883|	NZ_CP007244|c6|1976654-1987429|-|AJ82_RS09370|non-ribosomal_peptide_synthetase|WP_025284820.1	34.6	3692	2231	63	25	3643	3	3584	0.0e+00	2078.9
input|c4|1859209-1874092|+|ctg1_1883|	NZ_FNTA01000002|c33|228707-246271|+|BLW75_RS01325|non-ribosomal_peptide_synthase/polyketide_synthase|WP_034307908.1	32.4	4649	2432	109	495	4684	20	4418	0.0e+00	2078.9
input|c4|1859209-1874092|+|ctg1_1883|	NZ_JHYD01000045|c10|39636-52169|-|T344_RS28480|non-ribosomal_peptide_synthetase|WP_051571956.1	30.7	4557	2510	75	215	4705	12	3988	0.0e+00	2078.9
input|c4|1859209-1874092|+|ctg1_1883|	NZ_CP016174|c16|4328623-4350936|+|SD37_RS18870|non-ribosomal_peptide_synthase/polyketide_synthase|WP_065912885.1	36.7	3671	2066	72	26	3620	3937	7424	0.0e+00	2078.5
input|c4|1859209-1874092|+|ctg1_1883|	NZ_CP021499|c1|384996-395747|+|S100757_RS02035|D-alanine--poly(phosphoribitol)_ligase_subunit_DltA|WP_087614289.1	34.7	3690	2230	65	24	3647	1	3578	0.0e+00	2078.5
input|c4|1859209-1874092|+|ctg1_1883|	NZ_CP025308|c7|2124517-2135292|-|CXP43_RS10615|non-ribosomal_peptide_synthetase|WP_014418071.1	34.7	3684	2237	62	25	3643	3	3584	0.0e+00	2078.5
input|c4|1859209-1874092|+|ctg1_1883|	NZ_LLZC01000021|c16|5547-16322|+|AR442_RS18090|non-ribosomal_peptide_synthetase|WP_014418071.1	34.7	3684	2237	62	25	3643	3	3584	0.0e+00	2078.5
input|c4|1859209-1874092|+|ctg1_1883|	NZ_LT629691|c1|14937-27476|+|BLS29_RS00085|non-ribosomal_peptide_synthetase|WP_053123576.1	31.1	4804	2517	97	2	4684	21	4151	0.0e+00	2078.5
input|c4|1859209-1874092|+|ctg1_1883|	NZ_MCOK01000001|c8|5105891-5121430|-|NOSIN_RS22130|non-ribosomal_peptide_synthetase|WP_077692585.1	32.7	4148	2180	62	1101	4692	5	4097	0.0e+00	2078.5
input|c4|1859209-1874092|+|ctg1_1883|	NZ_JALM01000103|c26|2954-16990|-|AD72_RS30720|non-ribosomal_peptide_synthase|WP_031470137.1	35.6	3724	2173	71	31	3637	1047	4662	0.0e+00	2078.1
input|c4|1859209-1874092|+|ctg1_1883|	NZ_LGAT01000006|c14|212875-223635|-|AC811_RS13780|non-ribosomal_peptide_synthetase|WP_053104597.1	34.5	3683	2253	57	24	3647	1	3581	0.0e+00	2078.1
input|c4|1859209-1874092|+|ctg1_1883|	NZ_CP017072|c10|3874167-3884915|-|BGM23_RS20110|surfactin_non-ribosomal_peptide_synthetase_SrfAB|WP_046664290.1	34.7	3688	2235	64	24	3647	1	3577	0.0e+00	2077.8
input|c4|1859209-1874092|+|ctg1_1883|	NZ_CP018173|c6|1469580-1480331|+|BAX60_RS07590|surfactin_non-ribosomal_peptide_synthetase_SrfAB|WP_072565729.1	34.7	3684	2238	62	24	3647	1	3578	0.0e+00	2077.8
input|c4|1859209-1874092|+|ctg1_1883|	NZ_JAFQ01000004|c15|4219821-4250027|+|D892_RS0120310|hypothetical_protein|WP_084161146.1	32.1	4579	2485	90	492	4558	102	4570	0.0e+00	2077.4
input|c4|1859209-1874092|+|ctg1_1883|	NZ_JXHK01000036|c6|53994-64745|-|B4068_RS10655|non-ribosomal_peptide_synthetase|WP_041353226.1	34.9	3693	2221	64	24	3647	1	3578	0.0e+00	2077.4
input|c4|1859209-1874092|+|ctg1_1883|	NZ_KE383842|c3|1669934-1682626|-|H581_RS34425|non-ribosomal_peptide_synthetase|WP_051250928.1	38.3	3187	1839	51	34	3166	877	3989	0.0e+00	2077.4
input|c4|1859209-1874092|+|ctg1_1883|	NZ_ASSE01000211|c16|47468-58516|-|L690_RS0121115|non-ribosomal_peptide_synthetase|WP_036633089.1	35.7	3577	1986	55	1492	4822	48	3555	0.0e+00	2077.0
input|c4|1859209-1874092|+|ctg1_1883|	NZ_AUQZ01000024|c8|284449-295200|+|M654_RS0101465|non-ribosomal_peptide_synthetase|WP_026585849.1	34.5	3675	2269	54	24	3652	1	3583	0.0e+00	2077.0
input|c4|1859209-1874092|+|ctg1_1883|	NZ_FMZK01000015|c21|38445-57059|+|BLS36_RS27500|non-ribosomal_peptide_synthetase|WP_074995480.1	31.7	4756	2571	87	495	4684	36	4681	0.0e+00	2077.0
input|c4|1859209-1874092|+|ctg1_1883|	NZ_FUWZ01000004|c35|582444-600662|+|B5D63_RS25650|non-ribosomal_peptide_synthase/polyketide_synthase|WP_078671711.1	38.5	3224	1866	58	5	3171	2622	5784	0.0e+00	2077.0
input|c4|1859209-1874092|+|ctg1_1883|	NZ_MCBJ01000011|c3|1143440-1155832|-|A6E19_RS08230|non-ribosomal_peptide_synthetase|WP_065864858.1	32.2	4729	2426	102	31	4674	48	4082	0.0e+00	2077.0
input|c4|1859209-1874092|+|ctg1_1883|	NZ_JTHO01000007|c6|34317-46859|+|QD46_RS11090|non-ribosomal_peptide_synthetase|WP_044786352.1	35.0	3625	2195	63	1175	4698	92	3655	0.0e+00	2076.6
input|c4|1859209-1874092|+|ctg1_1883|	NZ_LT707065|c1|99698-114793|-|BXA00_RS00540|non-ribosomal_peptide_synthetase|WP_076515301.1	35.6	3692	2214	73	1085	4684	38	3659	0.0e+00	2076.6
input|c4|1859209-1874092|+|ctg1_1883|	NZ_LT707065|c1|99698-114793|-|BXA00_RS00540|non-ribosomal_peptide_synthetase|WP_076515301.1	25.3	3192	1984	101	1827	4812	1872	4870	9.6e-171	607.4
input|c4|1859209-1874092|+|ctg1_1883|	NZ_CP007574|c8|1009066-1019493|-|DC74_RS04635|non-ribosomal_peptide_synthetase|WP_051661576.1	37.8	3210	1904	38	36	3191	53	3222	0.0e+00	2076.2
input|c4|1859209-1874092|+|ctg1_1883|	NZ_CP009048|c2|2039036-2050084|+|PSAKL28_RS09555|non-ribosomal_peptide_synthetase|WP_038609422.1	35.4	3675	2210	60	1097	4681	52	3651	0.0e+00	2076.2
input|c4|1859209-1874092|+|ctg1_1883|	NZ_CP006256|c4|2872083-2912660|-|PSYRH_RS12720|non-ribosomal_peptide_synthetase|PSYRH_RS12720	37.9	3228	1853	52	31	3166	9778	12946	0.0e+00	2075.8
input|c4|1859209-1874092|+|ctg1_1883|	NZ_CP006256|c4|2872083-2912660|-|PSYRH_RS12720|non-ribosomal_peptide_synthetase|PSYRH_RS12720	30.4	1347	842	34	3660	4941	11917	13232	6.0e-157	561.6
input|c4|1859209-1874092|+|ctg1_1883|	NZ_CP025696|c3|637749-650291|-|C0638_RS03010|D-alanine--poly(phosphoribitol)_ligase_subunit_DltA|WP_058711018.1	35.2	3630	2191	67	1170	4698	87	3655	0.0e+00	2075.8
input|c4|1859209-1874092|+|ctg1_1883|	NZ_CP025957|c2|1077061-1089603|+|C1A50_RS04745|D-alanine--poly(phosphoribitol)_ligase_subunit_DltA|WP_103042211.1	34.9	3617	2208	60	1175	4698	92	3655	0.0e+00	2075.8
input|c4|1859209-1874092|+|ctg1_1883|	NZ_JZHX01000001|c5|823079-832504|+|XALFIJ080_RS03640|hypothetical_protein|XALFIJ080_RS03640	39.4	3171	1759	56	34	3089	21	3142	0.0e+00	2075.8
input|c4|1859209-1874092|+|ctg1_1883|	NZ_LDRX01000032|c14|25020-37562|+|NS115_RS07860|non-ribosomal_peptide_synthetase|WP_058711018.1	35.2	3630	2191	67	1170	4698	87	3655	0.0e+00	2075.8
input|c4|1859209-1874092|+|ctg1_1883|	NZ_CP009111|c11|3383888-3410557|-|R1CP_RS15515|non-ribosomal_peptide_synthetase|WP_065490723.1	32.2	4668	2837	102	223	4710	457	4975	0.0e+00	2075.4
input|c4|1859209-1874092|+|ctg1_1883|	NZ_CXOI01000007|c2|77276-113872|+|XTALMG727_RS02975|non-ribosomal_peptide_synthase|WP_053834206.1	36.1	3558	2102	64	33	3500	8544	12021	0.0e+00	2075.4
input|c4|1859209-1874092|+|ctg1_1883|	NZ_KB898235|c21|95895-118979|+|D330_RS0121995|non-ribosomal_peptide_synthetase|WP_018895496.1	35.7	3749	2174	68	1091	4710	41	3682	0.0e+00	2075.4
input|c4|1859209-1874092|+|ctg1_1883|	NZ_LNBJ01000025|c7|82164-97034|-|A4U10_RS03050|non-ribosomal_peptide_synthetase|WP_081215358.1	30.9	5035	2713	110	496	4943	71	4926	0.0e+00	2075.4
input|c4|1859209-1874092|+|ctg1_1883|	NZ_JTUJ01000024|c6|8613-18927|-|NR69_RS13440|non-ribosomal_peptide_synthetase|WP_034003086.1	36.9	3464	2023	62	1330	4687	5	3411	0.0e+00	2074.7
input|c4|1859209-1874092|+|ctg1_1883|	NZ_MNPQ01000023|c21|95766-118856|+|BGV78_RS26150|amino_acid_adenylation_domain-containing_protein|WP_071339211.1	35.7	3745	2178	67	1091	4710	41	3680	0.0e+00	2074.3
input|c4|1859209-1874092|+|ctg1_1883|	NC_016047|c1|503370-514121|+|GYO_RS24330|non-ribosomal_peptide_synthetase|WP_014112619.1	34.6	3684	2242	62	24	3647	1	3578	0.0e+00	2073.9
input|c4|1859209-1874092|+|ctg1_1883|	NZ_BBUZ01000039|c30|69034-92223|-|ASC60_RS30815|non-ribosomal_peptide_synthase/polyketide_synthase|WP_079038727.1	33.1	4712	2769	99	31	4556	2161	6674	0.0e+00	2073.9
input|c4|1859209-1874092|+|ctg1_1883|	NZ_CP020892|c3|2465184-2479142|+|B9K09_RS11440|non-ribosomal_peptide_synthase/polyketide_synthase|WP_087516916.1	34.6	3696	2211	63	33	3654	1087	4651	0.0e+00	2073.9
input|c4|1859209-1874092|+|ctg1_1883|	NZ_CVPD01000001|c6|1388422-1400964|-|BN1546_RS06455|D-alanine--poly(phosphoribitol)_ligase_subunit_DltA|WP_090736618.1	35.1	3616	2184	66	1170	4684	87	3641	0.0e+00	2073.5
input|c4|1859209-1874092|+|ctg1_1883|	NZ_LZEL01000038|c8|366456-378998|-|A9Z39_RS08765|non-ribosomal_peptide_synthetase|WP_064962511.1	35.1	3626	2199	66	1170	4698	87	3655	0.0e+00	2073.5
input|c4|1859209-1874092|+|ctg1_1883|	NZ_LZHS01000046|c13|42-20912|+|A5776_RS23985|non-ribosomal_peptide_synthetase|WP_082948614.1	33.3	4158	2509	86	31	4070	2933	6945	0.0e+00	2073.5
input|c4|1859209-1874092|+|ctg1_1883|	NZ_ATMT01000051|c9|24922-42465|-|PAALTS15_RS12805|non-ribosomal_peptide_synthetase|WP_021259897.1	36.6	3302	1887	55	20	3173	2370	5612	0.0e+00	2073.1
input|c4|1859209-1874092|+|ctg1_1883|	NZ_FKJH01000063|c18|63681-82313|-|STEPF7_RS29235|non-ribosomal_peptide_synthetase|WP_093769105.1	31.5	4735	2572	88	495	4662	36	4665	0.0e+00	2073.1
input|c4|1859209-1874092|+|ctg1_1883|	NZ_AP018195|c26|285267-294749|-|CA739_RS37870|D-alanine--poly(phosphoribitol)_ligase_subunit_DltA|WP_096549593.1	43.7	2610	1390	34	2129	4686	67	2649	0.0e+00	2072.7
input|c4|1859209-1874092|+|ctg1_1883|	NZ_CP016808|c8|5830947-5841791|-|BBD42_RS25405|D-alanine--poly(phosphoribitol)_ligase_subunit_DltA|WP_099520429.1	34.5	3697	2262	57	24	3647	1	3609	0.0e+00	2072.7
input|c4|1859209-1874092|+|ctg1_1883|	NZ_CP026094|c8|1032080-1042507|-|SE95_RS04955|non-ribosomal_peptide_synthetase|WP_053164010.1	37.7	3210	1906	38	36	3191	53	3222	0.0e+00	2072.7
input|c4|1859209-1874092|+|ctg1_1883|	NZ_MRCF01000011|c3|125012-134425|-|NIES2130_RS09125|non-ribosomal_peptide_synthetase|WP_073629400.1	43.7	2610	1390	34	2129	4686	67	2649	0.0e+00	2072.7
input|c4|1859209-1874092|+|ctg1_1883|	NC_017195|c1|379286-390037|+|I33_RS01940|non-ribosomal_peptide_synthetase|WP_014475775.1	34.6	3692	2231	67	24	3647	1	3578	0.0e+00	2072.4
input|c4|1859209-1874092|+|ctg1_1883|	NZ_CP011937|c6|1970710-1981485|+|AAV34_RS10060|D-alanine--poly(phosphoribitol)_ligase_subunit_DltA|WP_057766235.1	34.7	3688	2234	62	25	3643	3	3584	0.0e+00	2072.4
input|c4|1859209-1874092|+|ctg1_1883|	NZ_LGKI01000046|c1|26439-41537|+|ADL26_RS02995|non-ribosomal_peptide_synthase|WP_054095588.1	36.8	3483	2050	59	1278	4710	147	3529	0.0e+00	2072.4
input|c4|1859209-1874092|+|ctg1_1883|	NZ_MBPN01000136|c2|750-10606|+|BCR09_RS23530|non-ribosomal_peptide_synthetase|WP_065761638.1	38.2	3313	1911	55	1097	4360	52	3277	0.0e+00	2072.4
input|c4|1859209-1874092|+|ctg1_1883|	NZ_CP009802|c14|4109612-4132687|-|SFR_RS18295|non-ribosomal_peptide_synthase/polyketide_synthase|WP_075986986.1	35.6	3746	2178	68	1091	4710	41	3679	0.0e+00	2072.0
input|c4|1859209-1874092|+|ctg1_1883|	NZ_FMBX01000012|c14|95685-118769|+|GA0115237_RS02880|amino_acid_adenylation_domain-containing_protein|WP_093844876.1	35.7	3735	2194	67	1091	4710	41	3682	0.0e+00	2072.0
input|c4|1859209-1874092|+|ctg1_1883|	NZ_LGAT01000001|c4|903356-914113|+|AC811_RS04615|non-ribosomal_peptide_synthetase|WP_053104026.1	34.8	3702	2203	72	25	3643	3	3578	0.0e+00	2072.0
input|c4|1859209-1874092|+|ctg1_1883|	NZ_LAGT01000043|c12|4612-15387|+|VY91_RS16565|non-ribosomal_peptide_synthetase|WP_045927034.1	34.7	3693	2228	60	25	3643	3	3584	0.0e+00	2071.6
input|c4|1859209-1874092|+|ctg1_1883|	NZ_ABLD01000016|c1|116721-133445|-|BGRAMDRAFT_RS22645|non-ribosomal_peptide_synthetase|WP_006051170.1	31.3	4916	2950	117	70	4696	776	5554	0.0e+00	2071.2
input|c4|1859209-1874092|+|ctg1_1883|	NZ_FPJZ01000029|c12|1882-8343|+|BT147_RS14385|D-alanine--poly(phosphoribitol)_ligase_subunit_DltA|WP_072336893.1	51.2	2097	979	19	46	2122	24	2096	0.0e+00	2071.2
input|c4|1859209-1874092|+|ctg1_1883|	NZ_KB911527|c13|1-12446|-|H290_RS29725|non-ribosomal_peptide_synthase|H290_RS29725	33.8	4225	2517	86	495	4556	40	4148	0.0e+00	2071.2
input|c4|1859209-1874092|+|ctg1_1883|	NZ_CP006872|c2|1105796-1118338|+|PPSQR21_RS04770|non-ribosomal_peptide_synthetase|WP_025364134.1	34.8	3619	2208	60	1175	4698	92	3655	0.0e+00	2070.4
input|c4|1859209-1874092|+|ctg1_1883|	NZ_JABQ01000038|c24|66112-80598|-|Z951_RS24395|non-ribosomal_peptide_synthase|WP_037956336.1	35.6	3797	2177	73	28	3638	1105	4819	0.0e+00	2070.4
input|c4|1859209-1874092|+|ctg1_1883|	NZ_LLZJ01000051|c21|66853-79923|-|ADL28_RS06430|non-ribosomal_peptide_synthetase|WP_107119183.1	35.6	3763	2206	65	28	3638	651	4347	0.0e+00	2070.0
input|c4|1859209-1874092|+|ctg1_1883|	NC_008268|c3|277548-304163|+|RHA1_RS01180|non-ribosomal_peptide_synthase/polyketide_synthase|WP_011593531.1	32.0	4664	2864	94	215	4710	446	4969	0.0e+00	2069.7
input|c4|1859209-1874092|+|ctg1_1883|	NZ_CP007155|c26|5375121-5388536|-|KALB_RS23740|hypothetical_protein|WP_081789468.1	31.8	4716	2821	104	30	4662	11	4414	0.0e+00	2069.7
input|c4|1859209-1874092|+|ctg1_1883|	NZ_FKLB01000067|c1|9384-18337|+|BFP99_RS28870|non-ribosomal_peptide_synthetase|BFP99_RS28870	39.9	3036	1687	42	26	2990	17	2984	0.0e+00	2069.7
input|c4|1859209-1874092|+|ctg1_1883|	NZ_JOEI01000022|c21|41104-55329|+|IF11_RS0126470|non-ribosomal_peptide_synthetase|WP_037728606.1	31.2	4816	2573	93	33	4693	9	4238	0.0e+00	2069.7
input|c4|1859209-1874092|+|ctg1_1883|	NZ_LFJT01000002|c4|1-15160|+|ACM14_RS01210|D-alanine--poly(phosphoribitol)_ligase_subunit_DltA|WP_065345031.1	31.8	4902	2956	121	139	4813	148	4891	0.0e+00	2069.3
input|c4|1859209-1874092|+|ctg1_1883|	NZ_LT629790|c7|4272919-4286868|+|BLU23_RS18790|non-ribosomal_peptide_synthetase|WP_047703405.1	34.7	3678	2231	66	33	3654	1083	4647	0.0e+00	2069.3
input|c4|1859209-1874092|+|ctg1_1883|	NZ_CVQP01000007|c12|382399-403554|+|RHCRD62_RS15450|non-ribosomal_peptide_synthetase|WP_050065590.1	29.7	5068	2830	93	31	4952	2562	7044	0.0e+00	2068.9
input|c4|1859209-1874092|+|ctg1_1883|	NZ_MBDZ01000220|c18|245-18355|-|A5689_RS17680|non-ribosomal_peptide_synthetase|A5689_RS17680	34.6	4042	2406	83	789	4712	1	3922	0.0e+00	2068.9
input|c4|1859209-1874092|+|ctg1_1883|	NZ_ASJB01000028|c7|91830-114143|-|L324_RS07045|non-ribosomal_peptide_synthetase|WP_037305182.1	36.6	3668	2074	68	26	3620	3937	7424	0.0e+00	2068.5
input|c4|1859209-1874092|+|ctg1_1883|	NZ_CP016824|c7|3049044-3072119|+|BEN82_RS13025|amino_acid_adenylation_domain-containing_protein|WP_067413163.1	35.7	3745	2178	68	1091	4710	41	3679	0.0e+00	2068.5
input|c4|1859209-1874092|+|ctg1_1883|	NZ_AP018316|c6|3951570-3964004|-|CA730_RS18565|D-alanine--poly(phosphoribitol)_ligase_subunit_DltA|WP_096669537.1	43.3	2614	1390	33	2129	4687	66	2641	0.0e+00	2068.1
input|c4|1859209-1874092|+|ctg1_1883|	NZ_JOAQ01000035|c26|55223-73999|+|IO37_RS0129280|non-ribosomal_peptide_synthetase|WP_030361311.1	31.2	4803	2587	92	495	4689	39	4733	0.0e+00	2068.1
input|c4|1859209-1874092|+|ctg1_1883|	NZ_CP019636|c9|2410899-2418554|-|BZZ01_RS09610|D-alanine--poly(phosphoribitol)_ligase_subunit_DltA|WP_087539176.1	44.7	2539	1336	31	679	3171	3	2518	0.0e+00	2067.7
input|c4|1859209-1874092|+|ctg1_1883|	NZ_FOKG01000004|c16|36733-46089|-|BM199_RS08115|D-alanine--poly(phosphoribitol)_ligase_subunit_DltA|WP_091671694.1	38.6	3189	1813	55	1553	4690	12	3106	0.0e+00	2067.7
input|c4|1859209-1874092|+|ctg1_1883|	NZ_JOAQ01000020|c21|161449-178995|-|IO37_RS42435|non-ribosomal_peptide_synthetase|WP_033264215.1	28.8	6015	3012	129	33	4948	2	5847	0.0e+00	2067.7
input|c4|1859209-1874092|+|ctg1_1883|	NZ_LMPL01000005|c13|140004-179828|-|ASG12_RS17665|non-ribosomal_peptide_synthase|WP_055792553.1	31.2	4888	3018	106	31	4680	4442	9223	0.0e+00	2067.7
input|c4|1859209-1874092|+|ctg1_1883|	NC_016935|c10|5418712-5433540|-|PM3016_RS22255|non-ribosomal_peptide_synthetase|WP_014371025.1	36.4	3499	2045	57	1322	4724	46	3459	0.0e+00	2067.4
input|c4|1859209-1874092|+|ctg1_1883|	NC_017672|c10|5571596-5586424|-|B2K_RS22715|non-ribosomal_peptide_synthetase|WP_016362769.1	36.4	3499	2045	57	1322	4724	46	3459	0.0e+00	2067.4
input|c4|1859209-1874092|+|ctg1_1883|	NZ_LT629713|c3|1151270-1165216|-|BLR28_RS05025|non-ribosomal_peptide_synthetase|WP_003200898.1	34.6	3678	2235	61	33	3654	1083	4647	0.0e+00	2067.4
input|c4|1859209-1874092|+|ctg1_1883|	NC_004578|c6|5313602-5327197|-|PSPTO_4699|non-ribosomal_peptide_synthetase,_terminal_component|NP_794446.1	38.8	3236	1825	59	33	3166	1062	4243	0.0e+00	2067.0
input|c4|1859209-1874092|+|ctg1_1883|	NC_004578|c6|5313602-5327197|-|PSPTO_4699|non-ribosomal_peptide_synthetase,_terminal_component|NP_794446.1	32.3	1349	836	33	3660	4955	3206	4530	2.1e-173	616.3
input|c4|1859209-1874092|+|ctg1_1883|	NZ_FKLB01000070|c5|1-13400|-|BFP99_RS31350|non-ribosomal_peptide_synthase/polyketide_synthase|WP_065949026.1	30.1	5041	2401	82	5	4505	9	4466	0.0e+00	2067.0
input|c4|1859209-1874092|+|ctg1_1883|	NC_010002|c4|5211544-5230074|-|DACI_RS23950|non-ribosomal_peptide_synthetase|WP_012206552.1	31.7	4961	3014	123	74	4813	1208	6015	0.0e+00	2066.6
input|c4|1859209-1874092|+|ctg1_1883|	NZ_BBNN01000019|c28|215154-233780|-|TU30_RS09280|non-ribosomal_peptide_synthetase|WP_042166989.1	31.5	4749	2588	88	495	4689	51	4690	0.0e+00	2066.6
input|c4|1859209-1874092|+|ctg1_1883|	NZ_FNPE01000005|c3|266742-288596|+|BLV89_RS10575|non-ribosomal_peptide_synthase/polyketide_synthase|WP_083393580.1	31.7	4912	2963	119	139	4813	2365	7123	0.0e+00	2066.6
input|c4|1859209-1874092|+|ctg1_1883|	NZ_MQUH01000030|c28|275700-289541|-|BSZ07_RS37545|non-ribosomal_peptide_synthetase|WP_076978038.1	31.9	4660	2440	81	199	4689	5	4099	0.0e+00	2066.6
input|c4|1859209-1874092|+|ctg1_1883|	NZ_KB913032|c29|7591072-7608645|-|AMYAL_RS0135525|non-ribosomal_peptide_synthetase|WP_020636060.1	32.2	4639	2460	108	495	4684	20	4423	0.0e+00	2066.2
input|c4|1859209-1874092|+|ctg1_1883|	NC_015690|c11|5653252-5668180|-|KNP414_RS23195|non-ribosomal_peptide_synthetase|KNP414_RS23195	36.4	3499	2044	57	1322	4724	46	3459	0.0e+00	2065.8
input|c4|1859209-1874092|+|ctg1_1883|	NZ_LHVD01000008|c7|795822-809768|-|AD658_RS12330|non-ribosomal_peptide_synthetase|WP_053162400.1	34.6	3678	2236	61	33	3654	1083	4647	0.0e+00	2065.8
input|c4|1859209-1874092|+|ctg1_1883|	NZ_LNAB02000001|c3|809089-823035|-|AU249_RS03510|non-ribosomal_peptide_synthetase|WP_064106805.1	34.6	3678	2238	61	33	3654	1083	4647	0.0e+00	2065.8
input|c4|1859209-1874092|+|ctg1_1883|	NZ_AVQK01000025|c13|1-16720|-|N456_RS06035|hybrid_non-ribosomal_peptide_synthetase/type_I_polyketide_synthase|WP_062054967.1	35.8	3380	2038	61	38	3349	2257	5571	0.0e+00	2065.4
input|c4|1859209-1874092|+|ctg1_1883|	NZ_CP022098|c40|9456592-9471330|-|CYFUS_RS38310|non-ribosomal_peptide_synthase/polyketide_synthase|WP_095989705.1	31.3	4735	2507	89	30	4684	6	4076	0.0e+00	2065.4
input|c4|1859209-1874092|+|ctg1_1883|	NZ_CP022203|c3|2038445-2052049|-|MYMAC_RS08655|non-ribosomal_peptide_synthetase|WP_095961527.1	30.4	5063	2819	103	35	4944	18	4526	0.0e+00	2065.4
input|c4|1859209-1874092|+|ctg1_1883|	NZ_FOPQ01000011|c22|233332-255657|+|BM104_RS27295|non-ribosomal_peptide_synthase/polyketide_synthase|WP_061982904.1	36.7	3679	2061	77	26	3620	3938	7431	0.0e+00	2065.4
input|c4|1859209-1874092|+|ctg1_1883|	NZ_KN639168|c4|2152290-2166236|-|AW28_RS09525|non-ribosomal_peptide_synthetase|WP_039011691.1	34.5	3678	2239	61	33	3654	1083	4647	0.0e+00	2065.4
input|c4|1859209-1874092|+|ctg1_1883|	NC_010628|c8|3763952-3771901|-|NPUN_RS39020|D-alanine--poly(phosphoribitol)_ligase_subunit_DltA|WP_083782475.1	44.4	2624	1372	37	1083	3643	41	2640	0.0e+00	2065.0
input|c4|1859209-1874092|+|ctg1_1883|	NZ_CP018295|c7|2011204-2021979|-|BHE96_RS09670|D-alanine--poly(phosphoribitol)_ligase_subunit_DltA|WP_072589149.1	34.5	3688	2240	62	25	3643	3	3584	0.0e+00	2065.0
input|c4|1859209-1874092|+|ctg1_1883|	NZ_JH792252|c11|25730-32197|+|III_RS25955|non-ribosomal_peptide_synthetase|WP_002169353.1	51.4	2094	969	22	46	2117	24	2091	0.0e+00	2064.7
input|c4|1859209-1874092|+|ctg1_1883|	NZ_LTAP01000040|c10|194087-200563|+|AZF06_RS23115|non-ribosomal_peptide_synthetase|WP_061805663.1	51.0	2105	979	23	46	2125	24	2101	0.0e+00	2064.7
input|c4|1859209-1874092|+|ctg1_1883|	NC_006361|c16|5318603-5343883|-|NFA_RS25090|non-ribosomal_peptide_synthetase|WP_011211596.1	30.7	5068	2778	102	31	4943	3930	8416	0.0e+00	2064.3
input|c4|1859209-1874092|+|ctg1_1883|	NZ_AXDT01000379|c35|912-24495|-|O185_RS54845|non-ribosomal_peptide_synthetase|WP_023046592.1	31.8	4804	2556	97	32	4684	1182	5417	0.0e+00	2064.3
input|c4|1859209-1874092|+|ctg1_1883|	NZ_FNCN01000033|c22|13211-28894|-|BLQ73_RS25095|non-ribosomal_peptide_synthetase|WP_093174026.1	29.8	5475	3024	126	22	4939	3	5212	0.0e+00	2064.3
input|c4|1859209-1874092|+|ctg1_1883|	NZ_JRLF01000008|c6|100834-112749|-|RC62_RS05825|non-ribosomal_peptide_synthase|WP_055093513.1	37.2	3200	1886	45	26	3169	813	3946	0.0e+00	2063.9
input|c4|1859209-1874092|+|ctg1_1883|	NZ_LHVJ01000015|c3|596735-610696|-|AD664_RS12870|non-ribosomal_peptide_synthetase|WP_053147013.1	34.7	3675	2242	56	33	3654	1083	4651	0.0e+00	2063.9
input|c4|1859209-1874092|+|ctg1_1883|	NZ_BDCT01000031|c16|105781-131040|-|NAR01S_RS21930|non-ribosomal_peptide_synthetase|WP_054816063.1	30.4	5072	2789	97	27	4943	3922	8409	0.0e+00	2063.5
input|c4|1859209-1874092|+|ctg1_1883|	NZ_BDGW01000009|c11|108916-123183|+|BJI52_RS07120|amino_acid_adenylation_domain-containing_protein|WP_079143562.1	35.6	3762	2183	69	28	3638	1063	4737	0.0e+00	2063.5
input|c4|1859209-1874092|+|ctg1_1883|	NZ_CP019091|c1|2279679-2292782|-|BVV20_RS11115|hypothetical_protein|WP_101838189.1	37.6	3286	1923	53	33	3238	1072	4311	0.0e+00	2063.5
input|c4|1859209-1874092|+|ctg1_1883|	NZ_CP022656|c1|208041-226556|-|CHL79_RS01020|non-ribosomal_peptide_synthase/polyketide_synthase|WP_096913573.1	31.6	4963	3015	120	74	4813	1202	6007	0.0e+00	2063.5
input|c4|1859209-1874092|+|ctg1_1883|	NZ_LN831790|c7|755881-774426|-|BN2145_RS04610|non-ribosomal_peptide_synthetase|WP_047121506.1	31.5	4717	2573	83	495	4662	35	4643	0.0e+00	2063.5
input|c4|1859209-1874092|+|ctg1_1883|	NZ_JENB01000032|c3|43516-53610|+|AK81_RS20295|hypothetical_protein|WP_081042119.1	38.5	3232	1760	47	5	3173	4	3069	0.0e+00	2063.1
input|c4|1859209-1874092|+|ctg1_1883|	NZ_ABRX01000003|c8|429574-440268|-|BAT_RS09970|non-ribosomal_peptide_synthetase|WP_003214173.1	34.1	3668	2263	58	24	3647	1	3559	0.0e+00	2062.7
input|c4|1859209-1874092|+|ctg1_1883|	NZ_CP012680|c6|3239468-3253414|-|AK973_RS13960|non-ribosomal_peptide_synthetase|WP_060613779.1	34.6	3678	2237	61	33	3654	1083	4647	0.0e+00	2062.7
input|c4|1859209-1874092|+|ctg1_1883|	NZ_LT707062|c4|3273207-3287153|-|BW979_RS14755|non-ribosomal_peptide_synthase/polyketide_synthase|WP_076384132.1	34.4	3681	2238	60	33	3654	1083	4647	0.0e+00	2062.7
input|c4|1859209-1874092|+|ctg1_1883|	NZ_LT906438|c1|375842-386536|+|CKW02_RS01990|non-ribosomal_peptide_synthetase|WP_003214173.1	34.1	3668	2263	58	24	3647	1	3559	0.0e+00	2062.7
input|c4|1859209-1874092|+|ctg1_1883|	NC_009485|c13|7112734-7138674|-|BBTA_RS38510|non-ribosomal_peptide_synthase/polyketide_synthase|WP_012046639.1	31.1	4804	2606	95	30	4684	4372	8620	0.0e+00	2062.3
input|c4|1859209-1874092|+|ctg1_1883|	NZ_MOEA01000001|c1|3739-14514|+|BKP66_RS00010|D-alanine--poly(phosphoribitol)_ligase_subunit_DltA|WP_071346674.1	34.7	3690	2230	63	25	3643	3	3584	0.0e+00	2062.3
input|c4|1859209-1874092|+|ctg1_1883|	NZ_AMBZ01000007|c10|134732-147274|+|PAV_RS22035|non-ribosomal_peptide_synthetase|WP_005549941.1	33.0	4192	2170	71	1097	4700	11	4151	0.0e+00	2062.0
input|c4|1859209-1874092|+|ctg1_1883|	NZ_FRBI01000015|c9|135579-150023|+|BUE44_RS22295|amino_acid_adenylation_domain-containing_protein|WP_073500750.1	35.4	3782	2222	64	31	3646	1084	4809	0.0e+00	2062.0
input|c4|1859209-1874092|+|ctg1_1883|	NZ_LZSL01000092|c25|726-22256|-|A5761_RS28375|non-ribosomal_peptide_synthetase|WP_082931899.1	33.0	4187	2530	87	31	4080	3128	7176	0.0e+00	2062.0
input|c4|1859209-1874092|+|ctg1_1883|	NZ_FMZZ01000010|c11|144145-158019|+|BLS56_RS20540|D-alanine--poly(phosphoribitol)_ligase_subunit_DltA|WP_091453435.1	36.2	3688	2144	65	33	3637	1048	4610	0.0e+00	2061.6
input|c4|1859209-1874092|+|ctg1_1883|	NZ_KB976675|c1|157361-163831|+|IK1_RS01375|non-ribosomal_peptide_synthetase|WP_016119227.1	50.7	2098	991	18	46	2123	24	2098	0.0e+00	2061.6
input|c4|1859209-1874092|+|ctg1_1883|	NZ_LISY01000001|c1|652661-666847|-|AMK20_RS02860|non-ribosomal_peptide_synthetase|WP_073800110.1	35.9	3723	2186	65	22	3616	1038	4688	0.0e+00	2061.6
input|c4|1859209-1874092|+|ctg1_1883|	NC_010180|c10|235095-241565|-|BCERKBAB4_RS27430|non-ribosomal_peptide_synthetase|WP_012259874.1	50.8	2092	987	18	46	2117	24	2092	0.0e+00	2061.2
input|c4|1859209-1874092|+|ctg1_1883|	NC_015957|c40|10131293-10144546|-|STRVI_RS41420|non-ribosomal_peptide_synthetase|WP_106686030.1	35.1	3805	2211	67	28	3638	670	4408	0.0e+00	2061.2
input|c4|1859209-1874092|+|ctg1_1883|	NZ_CP025001|c6|2219009-2229784|+|CWD84_RS11780|D-alanine--poly(phosphoribitol)_ligase_subunit_DltA|WP_060962642.1	34.6	3692	2233	59	25	3643	3	3584	0.0e+00	2061.2
input|c4|1859209-1874092|+|ctg1_1883|	NZ_LRBF01000052|c4|4566-17840|+|CR51_RS08610|hypothetical_protein|WP_082800726.1	32.1	4577	2789	100	495	4947	33	4416	0.0e+00	2061.2
input|c4|1859209-1874092|+|ctg1_1883|	NZ_LWCN01000003|c2|815458-834000|-|A4F85_RS05035|non-ribosomal_peptide_synthetase|WP_063325845.1	31.9	4896	2962	120	139	4813	1276	6019	0.0e+00	2061.2
input|c4|1859209-1874092|+|ctg1_1883|	NZ_CP017968|c9|2807261-2818369|+|PPYC2_RS12640|hypothetical_protein|WP_104411511.1	35.1	3741	1893	68	265	3545	4	3669	0.0e+00	2060.8
input|c4|1859209-1874092|+|ctg1_1883|	NZ_LJKB01000062|c2|18996-25463|+|B4083_RS13365|non-ribosomal_peptide_synthetase|WP_063218646.1	51.3	2094	972	22	46	2117	24	2091	0.0e+00	2060.8
input|c4|1859209-1874092|+|ctg1_1883|	NZ_CP009313|c14|6467081-6481255|-|SNOD_RS27915|non-ribosomal_peptide_synthetase|WP_052454351.1	36.6	3637	2119	64	22	3543	1038	4603	0.0e+00	2060.0
input|c4|1859209-1874092|+|ctg1_1883|	NZ_CP012192|c1|1329765-1346603|+|AC233_RS05810|non-ribosomal_peptide_synthetase|WP_053858994.1	31.0	4961	2947	117	70	4690	763	5586	0.0e+00	2060.0
input|c4|1859209-1874092|+|ctg1_1883|	NZ_CP017599|c9|2553333-2564792|+|BJP34_RS09735|non-ribosomal_peptide_synthetase|WP_070392180.1	38.4	3128	1785	47	4	3041	39	3114	0.0e+00	2060.0
input|c4|1859209-1874092|+|ctg1_1883|	NZ_CP017599|c9|2553333-2564792|+|BJP34_RS09735|non-ribosomal_peptide_synthetase|WP_070392180.1	29.7	434	259	9	4557	4948	3379	3808	9.6e-46	192.2
input|c4|1859209-1874092|+|ctg1_1883|	NZ_LUCV01000058|c4|1-11164|-|AYO28_RS25470|non-ribosomal_peptide_synthase/polyketide_synthase|WP_064304851.1	34.6	3770	2259	67	498	4124	15	3721	0.0e+00	2060.0
input|c4|1859209-1874092|+|ctg1_1883|	NC_014483|c9|4562187-4577141|-|PPE_RS20295|non-ribosomal_peptide_synthetase|WP_048481087.1	35.9	3591	2090	66	35	3501	1342	4844	0.0e+00	2059.6
input|c4|1859209-1874092|+|ctg1_1883|	NC_015379|c6|2968167-2982113|-|PSEBR_RS12835|non-ribosomal_peptide_synthetase|WP_013693070.1	34.5	3682	2234	62	33	3654	1083	4647	0.0e+00	2059.6
input|c4|1859209-1874092|+|ctg1_1883|	NZ_CP003923|c4|474333-484616|+|BLEG1_RS02360|non-ribosomal_peptide_synthetase|WP_038476765.1	37.0	3195	1902	42	32	3172	7	3143	0.0e+00	2059.6
input|c4|1859209-1874092|+|ctg1_1883|	NZ_CP003923|c4|474333-484616|+|BLEG1_RS02360|non-ribosomal_peptide_synthetase|WP_038476765.1	30.7	1366	873	28	3614	4941	2074	3404	7.8e-181	641.0
input|c4|1859209-1874092|+|ctg1_1883|	NZ_FMIB01000002|c1|92309-118549|+|GA0070603_RS00360|non-ribosomal_peptide_synthase/polyketide_synthase|WP_091305499.1	30.1	5073	2778	100	31	4931	4246	8723	0.0e+00	2059.3
input|c4|1859209-1874092|+|ctg1_1883|	NZ_FPJG01000006|c20|7302551-7320124|-|BT341_RS34915|non-ribosomal_peptide_synthetase|WP_072480276.1	32.4	4640	2444	109	497	4684	19	4417	0.0e+00	2059.3
input|c4|1859209-1874092|+|ctg1_1883|	NZ_JRMH01000001|c4|1568768-1589917|-|KKH3_RS06645|non-ribosomal_peptide_synthetase|WP_052201303.1	31.3	4850	2595	109	15	4684	25	4319	0.0e+00	2059.3
input|c4|1859209-1874092|+|ctg1_1883|	NZ_JRMH01000001|c4|1568768-1589917|-|KKH3_RS06645|non-ribosomal_peptide_synthetase|WP_052201303.1	29.8	5121	2799	113	35	4940	2227	6765	0.0e+00	2000.7
input|c4|1859209-1874092|+|ctg1_1883|	NZ_JTLZ01000005|c8|872666-897097|+|QQ44_RS12855|non-ribosomal_peptide_synthetase|WP_039320055.1	32.9	4187	2533	87	31	4080	4095	8143	0.0e+00	2059.3
input|c4|1859209-1874092|+|ctg1_1883|	NZ_MKXN01000004|c10|210024-220724|+|BJP45_RS15735|D-alanine--poly(phosphoribitol)_ligase_subunit_DltA|WP_070326680.1	34.2	3668	2262	61	24	3647	1	3561	0.0e+00	2059.3
input|c4|1859209-1874092|+|ctg1_1883|	NZ_BARF01000051|c22|110483-132457|+|SPR02S_RS23495|non-ribosomal_peptide_synthetase|WP_019059449.1	36.3	3695	2128	73	33	3617	3738	7316	0.0e+00	2058.9
input|c4|1859209-1874092|+|ctg1_1883|	NZ_FNAZ01000022|c17|8109-15085|+|BLS15_RS28255|D-alanine--poly(phosphoribitol)_ligase_subunit_DltA|WP_090514908.1	45.4	2344	1224	20	24	2331	1	2325	0.0e+00	2058.9
input|c4|1859209-1874092|+|ctg1_1883|	NZ_LRHV01000055|c13|1-7973|-|DUGA6_RS31145|non-ribosomal_peptide_synthetase|DUGA6_RS31145	42.8	2682	1463	30	464	3101	2	2656	0.0e+00	2058.9
input|c4|1859209-1874092|+|ctg1_1883|	NZ_LZRH01000014|c8|188678-199378|-|A9985_RS16765|non-ribosomal_peptide_synthetase|WP_065215333.1	34.2	3673	2255	63	24	3647	1	3561	0.0e+00	2058.9
input|c4|1859209-1874092|+|ctg1_1883|	NC_005126|c6|1277282-1292233|+|PLU_RS05480|non-ribosomal_peptide_synthetase|WP_049789753.1	32.8	4451	2261	87	430	4710	535	4426	0.0e+00	2058.5
input|c4|1859209-1874092|+|ctg1_1883|	NZ_CP009048|c2|2050087-2064837|+|PSAKL28_RS09560|non-ribosomal_peptide_synthetase|WP_051939227.1	34.3	4129	2097	75	1085	4684	39	4079	0.0e+00	2058.5
input|c4|1859209-1874092|+|ctg1_1883|	NZ_CP022163|c29|9033728-9045787|-|MEBOL_RS37430|non-ribosomal_peptide_synthetase|WP_095981888.1	35.4	3787	1781	48	3	3172	2	3738	0.0e+00	2058.5
input|c4|1859209-1874092|+|ctg1_1883|	NZ_BDAU01000012|c9|50412-76577|+|NAM01S_RS12295|non-ribosomal_peptide_synthetase|WP_084482891.1	29.9	5248	2774	99	31	4943	4035	8711	0.0e+00	2058.1
input|c4|1859209-1874092|+|ctg1_1883|	NZ_CP014693|c2|991392-1005338|+|A0U95_RS04320|non-ribosomal_peptide_synthase/polyketide_synthase|WP_069970915.1	34.5	3682	2233	62	33	3654	1083	4647	0.0e+00	2058.1
input|c4|1859209-1874092|+|ctg1_1883|	NZ_CP023481|c1|400341-411140|+|COP00_RS02000|D-alanine--poly(phosphoribitol)_ligase_subunit_DltA|WP_057957563.1	34.8	3691	2233	65	25	3643	3	3592	0.0e+00	2058.1
input|c4|1859209-1874092|+|ctg1_1883|	NZ_JMLO01000040|c19|1-17329|+|BR31_RS29845|non-ribosomal_peptide_synthetase|WP_051637690.1	34.7	4013	2409	76	811	4684	14	3952	0.0e+00	2058.1
input|c4|1859209-1874092|+|ctg1_1883|	NZ_JMLO01000040|c19|1-17329|+|BR31_RS29845|non-ribosomal_peptide_synthetase|WP_051637690.1	30.9	2918	1836	65	2140	4943	2916	5766	0.0e+00	1240.3
input|c4|1859209-1874092|+|ctg1_1883|	NZ_JTJW01000021|c17|19-21810|+|QQ25_RS29650|non-ribosomal_peptide_synthetase|WP_082017754.1	33.0	4178	2527	86	31	4073	3216	7256	0.0e+00	2058.1
input|c4|1859209-1874092|+|ctg1_1883|	NZ_LECW02000015|c5|164022-174821|+|AB447_RS11020|non-ribosomal_peptide_synthetase|WP_057957563.1	34.8	3691	2233	65	25	3643	3	3592	0.0e+00	2058.1
input|c4|1859209-1874092|+|ctg1_1883|	NZ_ATZF01000016|c7|4731-15413|-|A3GQ_RS0118255|non-ribosomal_peptide_synthetase|WP_028778292.1	34.6	3645	2231	63	1093	4688	8	3548	0.0e+00	2057.7
input|c4|1859209-1874092|+|ctg1_1883|	NZ_CP016278|c2|1926454-1939512|-|BA022_RS09125|D-alanine--poly(phosphoribitol)_ligase_subunit_DltA|WP_088887292.1	31.1	4824	2612	101	34	4690	52	4330	0.0e+00	2057.7
input|c4|1859209-1874092|+|ctg1_1883|	NZ_FTPM01000002|c2|166872-186719|-|B0B08_RS13230|non-ribosomal_peptide_synthetase|WP_076788023.1	32.8	4346	2279	85	464	4702	21	3831	0.0e+00	2057.7
input|c4|1859209-1874092|+|ctg1_1883|	NZ_JYNI01000030|c8|43045-53715|+|SG35_RS15190|non-ribosomal_peptide_synthetase|WP_044833299.1	37.9	3268	1856	49	35	3166	79	3308	0.0e+00	2057.7
input|c4|1859209-1874092|+|ctg1_1883|	NZ_LECV01000053|c6|17231-28030|+|ACH95_RS15365|non-ribosomal_peptide_synthetase|WP_048406754.1	34.8	3691	2232	65	25	3643	3	3592	0.0e+00	2057.7
input|c4|1859209-1874092|+|ctg1_1883|	NZ_MBET01000054|c8|26222-44418|+|A5745_RS24010|non-ribosomal_peptide_synthetase|A5745_RS24010	31.6	4867	2938	116	21	4710	374	5026	0.0e+00	2057.7
input|c4|1859209-1874092|+|ctg1_1883|	NZ_AP018207|c16|8293422-8309381|+|CA724_RS33190|D-alanine--poly(phosphoribitol)_ligase_subunit_DltA|WP_096647408.1	44.2	2613	1385	34	1080	3643	2726	5313	0.0e+00	2057.3
input|c4|1859209-1874092|+|ctg1_1883|	NZ_CP018835|c2|1522962-1535855|-|BSQ33_RS06925|D-alanine--poly(phosphoribitol)_ligase_subunit_DltA|WP_088133721.1	31.0	4818	2612	95	6	4684	25	4269	0.0e+00	2057.3
input|c4|1859209-1874092|+|ctg1_1883|	NZ_FMCU01000039|c6|1-13236|-|GA0070216_RS33140|hypothetical_protein|GA0070216_RS33140	31.2	4790	2595	95	33	4679	2	4234	0.0e+00	2057.3
input|c4|1859209-1874092|+|ctg1_1883|	NZ_AZOC01000057|c10|942-9906|+|PSBVI21_RS0116290|non-ribosomal_peptide_synthetase|WP_028237340.1	39.9	3012	1683	50	1072	4012	27	2983	0.0e+00	2056.6
input|c4|1859209-1874092|+|ctg1_1883|	NZ_CP011020|c3|234759-248720|+|VM99_RS00970|non-ribosomal_peptide_synthetase|WP_047735538.1	34.6	3678	2240	59	33	3654	1083	4651	0.0e+00	2056.2
input|c4|1859209-1874092|+|ctg1_1883|	NZ_FTPJ01000002|c12|204034-223959|+|B0B13_RS02105|non-ribosomal_peptide_synthetase|WP_076794120.1	31.3	4777	2610	93	34	4684	11	4239	0.0e+00	2056.2
input|c4|1859209-1874092|+|ctg1_1883|	NZ_LDUK01000066|c7|29478-35948|+|VK90_RS25970|non-ribosomal_peptide_synthetase|WP_048376351.1	51.5	2062	964	16	73	2117	51	2092	0.0e+00	2056.2
input|c4|1859209-1874092|+|ctg1_1883|	NZ_LJKG01000073|c9|12530-19000|+|B4117_RS20440|non-ribosomal_peptide_synthetase|WP_063226261.1	51.1	2095	976	19	46	2117	24	2092	0.0e+00	2056.2
input|c4|1859209-1874092|+|ctg1_1883|	NC_021658|c14|4010432-4022929|-|SCE1572_RS14760|non-ribosomal_peptide_synthetase|WP_080682132.1	38.3	3217	1866	49	31	3174	715	3884	0.0e+00	2055.8
input|c4|1859209-1874092|+|ctg1_1883|	NC_021658|c14|4010432-4022929|-|SCE1572_RS14760|non-ribosomal_peptide_synthetase|WP_080682132.1	31.4	1322	839	29	3660	4941	2849	4142	4.5e-168	598.6
input|c4|1859209-1874092|+|ctg1_1883|	NZ_CP018100|c1|377960-388660|+|BRL64_RS02015|D-alanine--poly(phosphoribitol)_ligase_subunit_DltA|WP_081123971.1	34.1	3676	2254	63	24	3647	1	3561	0.0e+00	2055.8
input|c4|1859209-1874092|+|ctg1_1883|	NZ_KE150049|c11|110491-116961|-|IC3_RS24530|non-ribosomal_peptide_synthetase|WP_002090592.1	50.7	2093	986	18	46	2117	24	2092	0.0e+00	2055.8
input|c4|1859209-1874092|+|ctg1_1883|	NZ_LBDA02000012|c7|277859-296554|+|VT52_RS07105|non-ribosomal_peptide_synthetase|WP_071387416.1	31.0	4778	2622	83	492	4699	33	4703	0.0e+00	2055.8
input|c4|1859209-1874092|+|ctg1_1883|	NZ_CP011451|c5|2826503-2842990|-|AAW31_RS12870|non-ribosomal_peptide_synthetase|WP_046850523.1	31.5	4800	2508	104	3	4705	5	4122	0.0e+00	2055.4
input|c4|1859209-1874092|+|ctg1_1883|	NZ_CP011451|c5|2826503-2842990|-|AAW31_RS12870|non-ribosomal_peptide_synthetase|WP_046850523.1	30.7	1228	762	29	3652	4827	4142	5332	1.8e-124	453.8
input|c4|1859209-1874092|+|ctg1_1883|	NZ_LHVF01000010|c2|87280-101226|-|AD660_RS11595|non-ribosomal_peptide_synthetase|WP_053184143.1	34.5	3680	2237	60	33	3654	1083	4647	0.0e+00	2055.4
input|c4|1859209-1874092|+|ctg1_1883|	NZ_LIRJ01000175|c8|32074-46341|+|AOK22_RS17465|D-alanine--poly(phosphoribitol)_ligase_subunit_DltA|WP_079036637.1	35.6	3782	2200	71	5	3638	1044	4737	0.0e+00	2055.4
input|c4|1859209-1874092|+|ctg1_1883|	NZ_CP010407|c23|7159724-7175824|+|SVTN_RS32200|D-alanine--poly(phosphoribitol)_ligase_subunit_DltA|WP_078908586.1	31.3	4875	2578	101	28	4707	1067	5364	0.0e+00	2055.0
input|c4|1859209-1874092|+|ctg1_1883|	NZ_LDUS01000007|c7|106851-117545|-|VK99_RS14960|non-ribosomal_peptide_synthetase|WP_048238118.1	34.1	3670	2260	61	24	3647	1	3559	0.0e+00	2055.0
input|c4|1859209-1874092|+|ctg1_1883|	NZ_MJAF01000060|c25|31615-45801|+|BFN23_RS25135|non-ribosomal_peptide_synthetase|WP_069755685.1	35.9	3727	2182	67	22	3616	1038	4688	0.0e+00	2055.0
input|c4|1859209-1874092|+|ctg1_1883|	NZ_FNRB01000010|c10|38416-44886|+|BLW26_RS24185|D-alanine--poly(phosphoribitol)_ligase_subunit_DltA|WP_090814180.1	51.4	2093	973	21	46	2117	24	2092	0.0e+00	2054.6
input|c4|1859209-1874092|+|ctg1_1883|	NZ_LIPE01000001|c7|1926622-1940808|+|AMK12_RS08725|non-ribosomal_peptide_synthetase|WP_073958153.1	35.8	3727	2184	66	22	3616	1038	4688	0.0e+00	2054.6
input|c4|1859209-1874092|+|ctg1_1883|	NC_008095|c12|4875470-4889056|-|MXAN_RS19445|non-ribosomal_peptide_synthetase|WP_011554010.1	38.3	3221	1868	53	9	3166	1069	4233	0.0e+00	2053.9
input|c4|1859209-1874092|+|ctg1_1883|	NC_008095|c12|4875470-4889056|-|MXAN_RS19445|non-ribosomal_peptide_synthetase|WP_011554010.1	33.0	1332	819	36	3657	4944	3207	4509	3.3e-171	609.0
input|c4|1859209-1874092|+|ctg1_1883|	NZ_CP025308|c12|3639229-3650535|-|CXP43_RS18445|D-alanine--poly(phosphoribitol)_ligase_subunit_DltA|WP_014418995.1	36.0	3476	2006	69	197	3604	4	3328	0.0e+00	2053.9
input|c4|1859209-1874092|+|ctg1_1883|	NZ_LIWC01000001|c4|659301-681503|+|AMK34_RS02885|non-ribosomal_peptide_synthase/polyketide_synthase|WP_073842737.1	36.8	3665	2057	67	26	3620	3916	7390	0.0e+00	2053.9
input|c4|1859209-1874092|+|ctg1_1883|	NZ_BDCF01000001|c1|383000-400900|-|NX1_RS01550|non-ribosomal_peptide_synthetase|WP_084500792.1	31.3	4841	2571	101	33	4684	1118	5394	0.0e+00	2053.5
input|c4|1859209-1874092|+|ctg1_1883|	NZ_LMGX01000012|c10|717286-731472|-|ASD97_RS17050|non-ribosomal_peptide_synthase|WP_056701862.1	35.8	3727	2186	67	22	3616	1038	4688	0.0e+00	2053.5
input|c4|1859209-1874092|+|ctg1_1883|	NC_014976|c1|90023-100837|-|BSN5_RS00495|non-ribosomal_peptide_synthetase|BSN5_RS00495	34.6	3700	2231	70	30	3647	8	3601	0.0e+00	2053.1
input|c4|1859209-1874092|+|ctg1_1883|	NZ_CP014504|c15|3440182-3452745|-|AY601_RS14055|non-ribosomal_peptide_synthetase|WP_068402165.1	37.0	3216	1870	51	31	3166	1025	4163	0.0e+00	2053.1
input|c4|1859209-1874092|+|ctg1_1883|	NZ_LCZD01000015|c9|14130-29233|+|AA066_RS11990|non-ribosomal_peptide_synthetase|WP_047293836.1	36.6	3486	2033	66	6	3392	1128	4536	0.0e+00	2053.1
input|c4|1859209-1874092|+|ctg1_1883|	NZ_LT707061|c2|2940974-2953297|-|BW997_RS13525|non-ribosomal_peptide_synthetase|WP_076402736.1	31.0	4731	2516	83	21	4680	24	4077	0.0e+00	2053.1
input|c4|1859209-1874092|+|ctg1_1883|	NZ_MPLD01000004|c4|339424-351873|+|BOW65_RS09040|non-ribosomal_peptide_synthase/polyketide_synthase|WP_077571881.1	33.3	4137	2143	72	1097	4684	52	4121	0.0e+00	2053.1
input|c4|1859209-1874092|+|ctg1_1883|	NZ_JH791839|c10|203400-209870|-|IKM_RS26185|non-ribosomal_peptide_synthetase|WP_002187284.1	50.8	2090	990	16	46	2117	24	2092	0.0e+00	2052.7
input|c4|1859209-1874092|+|ctg1_1883|	NZ_LRON01000001|c1|55864-76011|+|DUGA2_RS00175|non-ribosomal_peptide_synthetase|WP_070266533.1	30.8	4922	2700	104	30	4813	2211	6563	0.0e+00	2052.7
input|c4|1859209-1874092|+|ctg1_1883|	NZ_AKCS01000042|c9|2700-9197|+|Y7E_RS0106130|non-ribosomal_peptide_synthetase|WP_017150409.1	50.7	2093	986	20	46	2117	33	2101	0.0e+00	2052.3
input|c4|1859209-1874092|+|ctg1_1883|	NZ_CM000737|c12|5589542-5596012|+|BCERE0026_RS28155|non-ribosomal_peptide_synthetase|WP_002069673.1	50.6	2089	994	15	46	2117	24	2092	0.0e+00	2052.3
input|c4|1859209-1874092|+|ctg1_1883|	NZ_CVPD01000001|c9|3256265-3271261|+|BN1546_RS14860|D-alanine--poly(phosphoribitol)_ligase_subunit_DltA|WP_090738098.1	35.4	3609	2097	67	35	3501	1341	4858	0.0e+00	2052.3
input|c4|1859209-1874092|+|ctg1_1883|	NZ_JNCB01000004|c3|22049-37042|-|FC01_RS27510|non-ribosomal_peptide_synthetase|WP_080724245.1	35.4	3624	2104	68	21	3501	1327	4857	0.0e+00	2052.3
input|c4|1859209-1874092|+|ctg1_1883|	NZ_MUAH01000031|c6|24586-31056|-|BW899_RS28235|D-alanine--poly(phosphoribitol)_ligase_subunit_DltA|WP_078204136.1	50.8	2090	990	16	46	2117	24	2092	0.0e+00	2052.3
input|c4|1859209-1874092|+|ctg1_1883|	NZ_BAGG01000112|c11|48095-73348|-|ON30_RS23975|non-ribosomal_peptide_synthetase|WP_040710405.1	30.4	5063	2785	101	33	4943	3933	8407	0.0e+00	2051.9
input|c4|1859209-1874092|+|ctg1_1883|	NZ_CM003601|c14|4570185-4584371|-|JI76_RS19880|non-ribosomal_peptide_synthase|WP_057664777.1	35.8	3727	2185	66	22	3616	1038	4688	0.0e+00	2051.9
input|c4|1859209-1874092|+|ctg1_1883|	NZ_CP010849|c30|7274999-7289026|+|TU94_RS30590|D-alanine--poly(phosphoribitol)_ligase_subunit_DltA|WP_078969417.1	31.6	4722	2567	87	495	4662	35	4647	0.0e+00	2051.9
input|c4|1859209-1874092|+|ctg1_1883|	NZ_CP019980|c8|3206819-3216337|-|LS41612_RS16110|non-ribosomal_peptide_synthetase|WP_105928917.1	38.7	2995	1723	38	218	3172	9	2931	0.0e+00	2051.9
input|c4|1859209-1874092|+|ctg1_1883|	NZ_KK037166|c5|1095582-1106141|+|KUTG_RS04765|D-alanine--poly(phosphoribitol)_ligase_subunit_DltA|WP_084578902.1	35.8	3611	2064	72	33	3605	82	3475	0.0e+00	2051.9
input|c4|1859209-1874092|+|ctg1_1883|	NZ_LXPD01000002|c2|4483-15273|+|A6P48_RS00490|D-alanine--poly(phosphoribitol)_ligase_subunit_DltA|WP_065643142.1	35.0	3702	2208	69	25	3643	3	3589	0.0e+00	2051.9
input|c4|1859209-1874092|+|ctg1_1883|	NZ_BAGA01000132|c3|24259-50154|-|ON26_RS23755|non-ribosomal_peptide_synthetase|WP_040798720.1	30.1	5206	2790	104	33	4943	3970	8621	0.0e+00	2051.6
input|c4|1859209-1874092|+|ctg1_1883|	NZ_CP008953|c13|4399325-4421530|-|AJAP_RS20525|non-ribosomal_peptide_synthetase|WP_038514176.1	36.7	3666	2058	68	26	3620	3917	7391	0.0e+00	2051.6
input|c4|1859209-1874092|+|ctg1_1883|	NZ_CP012831|c9|5457036-5470982|-|AO356_RS24290|non-ribosomal_peptide_synthetase|WP_060741934.1	34.4	3681	2240	64	33	3654	1083	4647	0.0e+00	2051.6
input|c4|1859209-1874092|+|ctg1_1883|	NZ_FMZN01000006|c15|16676-31702|+|BLS69_RS27685|D-alanine--poly(phosphoribitol)_ligase_subunit_DltA|WP_091038392.1	35.3	3630	2111	68	21	3501	1327	4868	0.0e+00	2051.6
input|c4|1859209-1874092|+|ctg1_1883|	NZ_JYFS01000015|c1|67803-74273|+|SZ39_RS04855|non-ribosomal_peptide_synthetase|WP_044438587.1	51.2	2094	975	21	46	2117	24	2092	0.0e+00	2051.6
input|c4|1859209-1874092|+|ctg1_1883|	NZ_LABT01000041|c9|19467-25937|-|TU70_RS27485|non-ribosomal_peptide_synthetase|WP_048517297.1	50.8	2090	990	16	46	2117	24	2092	0.0e+00	2051.6
input|c4|1859209-1874092|+|ctg1_1883|	NZ_CP018197|c2|369393-380093|+|BSL056_RS01920|D-alanine--poly(phosphoribitol)_ligase_subunit_DltA|WP_073203746.1	33.8	3668	2276	57	24	3647	1	3561	0.0e+00	2051.2
input|c4|1859209-1874092|+|ctg1_1883|	NZ_MUAK01000033|c7|34315-40785|-|BW891_RS16180|D-alanine--poly(phosphoribitol)_ligase_subunit_DltA|WP_078178492.1	50.7	2090	991	16	46	2117	24	2092	0.0e+00	2051.2
input|c4|1859209-1874092|+|ctg1_1883|	NZ_AGFX01000001|c17|1036-12279|+|KQI_RS0100010|non-ribosomal_peptide_synthetase|WP_010344581.1	34.1	3831	2229	58	24	3647	1	3742	0.0e+00	2050.8
input|c4|1859209-1874092|+|ctg1_1883|	NZ_ASPY01000017|c2|26981-33451|-|C174_RS02910|non-ribosomal_peptide_synthetase|WP_033729045.1	50.8	2090	990	16	46	2117	24	2092	0.0e+00	2050.8
input|c4|1859209-1874092|+|ctg1_1883|	NZ_CP012159|c7|2378181-2391827|+|CMC5_RS08850|non-ribosomal_peptide_synthetase|WP_082362335.1	32.7	4263	2170	62	4	3605	23	4246	0.0e+00	2050.8
input|c4|1859209-1874092|+|ctg1_1883|	NZ_CP012159|c7|2378181-2391827|+|CMC5_RS08850|non-ribosomal_peptide_synthetase|WP_082362335.1	29.2	264	164	6	4700	4943	4277	4537	6.1e-16	93.2
input|c4|1859209-1874092|+|ctg1_1883|	NZ_CP025696|c5|2487732-2502647|+|C0638_RS11350|non-ribosomal_peptide_synthetase|WP_058711372.1	35.6	3596	2113	66	20	3501	1326	4831	0.0e+00	2050.4
input|c4|1859209-1874092|+|ctg1_1883|	NZ_LDRX01000045|c16|6780-21695|+|NS115_RS11270|non-ribosomal_peptide_synthetase|WP_058711372.1	35.6	3596	2113	66	20	3501	1326	4831	0.0e+00	2050.4
input|c4|1859209-1874092|+|ctg1_1883|	NZ_LK022848|c25|6656621-6671032|+|SIRAN_RS26435|non-ribosomal_peptide_synthase|WP_044573547.1	35.3	3779	2203	68	28	3638	1091	4794	0.0e+00	2050.4
input|c4|1859209-1874092|+|ctg1_1883|	NZ_AYMH01000012|c3|85203-91673|+|U860_RS0105535|non-ribosomal_peptide_synthetase|WP_025147702.1	50.7	2093	986	19	46	2117	24	2092	0.0e+00	2050.0
input|c4|1859209-1874092|+|ctg1_1883|	NZ_CP015607|c2|1858344-1869053|+|BSA145_RS09855|D-alanine--poly(phosphoribitol)_ligase_subunit_DltA|WP_075622326.1	34.1	3680	2252	64	24	3647	1	3564	0.0e+00	2050.0
input|c4|1859209-1874092|+|ctg1_1883|	NZ_JH791804|c11|245838-252308|-|IKS_RS27830|non-ribosomal_peptide_synthetase|WP_002191558.1	51.1	2097	972	21	46	2117	24	2092	0.0e+00	2050.0
input|c4|1859209-1874092|+|ctg1_1883|	NZ_JH791810|c10|191555-198025|-|IKO_RS24635|non-ribosomal_peptide_synthetase|WP_002191558.1	51.1	2097	972	21	46	2117	24	2092	0.0e+00	2050.0
input|c4|1859209-1874092|+|ctg1_1883|	NZ_MUAI01000040|c7|15027-21497|+|BW900_RS26460|D-alanine--poly(phosphoribitol)_ligase_subunit_DltA|WP_078177091.1	51.1	2097	973	21	46	2117	24	2092	0.0e+00	2050.0
input|c4|1859209-1874092|+|ctg1_1883|	NZ_AMBZ01000001|c5|1382678-1397710|-|PAV_RS06250|non-ribosomal_peptide_synthetase|WP_005544418.1	35.7	3621	2084	69	35	3501	1341	4870	0.0e+00	2049.6
input|c4|1859209-1874092|+|ctg1_1883|	NZ_CP009691|c10|142203-148673|-|BG05_RS00810|non-ribosomal_peptide_synthetase|WP_003192746.1	50.7	2090	991	16	46	2117	24	2092	0.0e+00	2049.6
input|c4|1859209-1874092|+|ctg1_1883|	NZ_MQUQ01000009|c37|136059-158393|-|BS329_RS17780|non-ribosomal_peptide_synthase/polyketide_synthase|WP_076162158.1	36.4	3663	2082	71	26	3620	3950	7434	0.0e+00	2049.6
input|c4|1859209-1874092|+|ctg1_1883|	NC_017542|c12|5093150-5108182|-|PPM_RS22935|non-ribosomal_peptide_synthetase|WP_016324741.1	35.9	3622	2073	70	35	3501	1341	4870	0.0e+00	2049.2
input|c4|1859209-1874092|+|ctg1_1883|	NZ_CP003949|c6|1690387-1710279|+|PD630_RS07755|non-ribosomal_peptide_synthetase|WP_080702683.1	29.5	5280	2996	99	24	4687	122	5292	0.0e+00	2049.2
input|c4|1859209-1874092|+|ctg1_1883|	NZ_CP003949|c6|1690387-1710279|+|PD630_RS07755|non-ribosomal_peptide_synthetase|WP_080702683.1	29.6	1086	669	27	3905	4932	5564	6611	1.6e-104	387.5
input|c4|1859209-1874092|+|ctg1_1883|	NZ_CP011420|c11|5247176-5262145|-|VK72_RS23345|D-alanine--poly(phosphoribitol)_ligase_subunit_DltA|WP_075154811.1	36.0	3591	2093	67	35	3501	1342	4849	0.0e+00	2049.2
input|c4|1859209-1874092|+|ctg1_1883|	NZ_CP022685|c17|4092621-4108676|-|KY5_RS17405|amino_acid_adenylation_domain-containing_protein|WP_098243119.1	38.4	3254	1831	59	33	3167	2131	5329	0.0e+00	2049.2
input|c4|1859209-1874092|+|ctg1_1883|	NZ_AZRW02000031|c5|47782-60399|-|IC37_RS21190|non-ribosomal_peptide_synthase/polyketide_synthase|WP_095920376.1	32.9	4200	2126	72	1097	4680	52	4173	0.0e+00	2048.9
input|c4|1859209-1874092|+|ctg1_1883|	NZ_JH792098|c8|7522-13992|+|IG7_RS26405|non-ribosomal_peptide_synthetase|WP_002144018.1	51.1	2097	972	21	46	2117	24	2092	0.0e+00	2048.9
input|c4|1859209-1874092|+|ctg1_1883|	NZ_JNXG01000009|c13|232725-247265|+|OO67_RS19620|non-ribosomal_peptide_synthetase|WP_033302102.1	34.9	3822	2243	60	15	3646	1075	4841	0.0e+00	2048.9
input|c4|1859209-1874092|+|ctg1_1883|	NZ_LT629701|c21|2518631-2530804|-|BLT28_RS11470|non-ribosomal_peptide_synthetase|WP_043813233.1	33.2	4116	2108	70	33	3617	47	4053	0.0e+00	2048.9
input|c4|1859209-1874092|+|ctg1_1883|	NZ_LWLA01000018|c19|5746-19113|+|A6A07_RS21450|non-ribosomal_peptide_synthetase|WP_073925477.1	37.2	3571	2041	66	33	3501	2	3471	0.0e+00	2048.9
input|c4|1859209-1874092|+|ctg1_1883|	NZ_MRBL01000020|c9|127332-138131|-|BTA31_RS17960|D-alanine--poly(phosphoribitol)_ligase_subunit_DltA|WP_076793388.1	34.8	3688	2238	65	25	3643	3	3592	0.0e+00	2048.9
input|c4|1859209-1874092|+|ctg1_1883|	NZ_CP006872|c13|5047091-5062075|-|PPSQR21_RS25730|non-ribosomal_peptide_synthase|WP_025365920.1	35.5	3605	2095	68	35	3501	1341	4854	0.0e+00	2048.5
input|c4|1859209-1874092|+|ctg1_1883|	NZ_CP023168|c5|2171359-2182149|+|CK945_RS11100|D-alanine--poly(phosphoribitol)_ligase_subunit_DltA|WP_096748120.1	34.8	3692	2230	68	25	3643	3	3589	0.0e+00	2048.5
input|c4|1859209-1874092|+|ctg1_1883|	NZ_CP025943|c5|1946347-1960926|-|C1X05_RS09710|hypothetical_protein|WP_102992643.1	36.2	3464	2024	63	1287	4689	16	3355	0.0e+00	2048.5
input|c4|1859209-1874092|+|ctg1_1883|	NZ_FOFF01000027|c26|58619-81820|+|BMZ82_RS24750|amino_acid_adenylation_domain-containing_protein|WP_093779405.1	33.2	4734	2747	116	31	4556	2146	6674	0.0e+00	2048.5
input|c4|1859209-1874092|+|ctg1_1883|	NZ_JNWO01000005|c9|113105-135058|+|OO70_RS11905|non-ribosomal_peptide_synthetase|WP_043668165.1	36.0	3711	2127	69	33	3617	3720	7309	0.0e+00	2048.5
input|c4|1859209-1874092|+|ctg1_1883|	NZ_ADVE02000001|c7|1433307-1446419|+|METTRDRAFT_RS0207040|non-ribosomal_peptide_synthetase|WP_003608274.1	32.1	4371	2694	89	513	4684	46	4342	0.0e+00	2048.1
input|c4|1859209-1874092|+|ctg1_1883|	NZ_CP011512|c12|5162104-5177070|-|ABE82_RS22160|non-ribosomal_peptide_synthetase|WP_053326169.1	36.1	3588	2092	66	35	3501	1341	4848	0.0e+00	2048.1
input|c4|1859209-1874092|+|ctg1_1883|	NZ_CP015423|c3|2048702-2063665|-|AOU00_RS09195|D-alanine--poly(phosphoribitol)_ligase_subunit_DltA|WP_081330770.1	35.6	3605	2096	69	35	3501	1330	4847	0.0e+00	2048.1
input|c4|1859209-1874092|+|ctg1_1883|	NZ_CP023737|c8|3718878-3731990|-|CQW49_RS17720|non-ribosomal_peptide_synthetase|WP_003608274.1	32.1	4371	2694	89	513	4684	46	4342	0.0e+00	2048.1
input|c4|1859209-1874092|+|ctg1_1883|	NZ_JOEI01000022|c21|55326-69506|+|IF11_RS0126475|non-ribosomal_peptide_synthetase|WP_051746232.1	36.2	3709	2167	69	33	3615	1049	4685	0.0e+00	2048.1
input|c4|1859209-1874092|+|ctg1_1883|	NZ_LIVO01000003|c13|31351-45888|-|AMK09_RS07370|amino_acid_adenylation_domain-containing_protein|WP_073733798.1	34.9	3820	2227	62	24	3646	1084	4840	0.0e+00	2048.1
input|c4|1859209-1874092|+|ctg1_1883|	NZ_LOMP01000102|c6|19514-25984|-|AT269_RS20065|non-ribosomal_peptide_synthetase|WP_061675367.1	50.8	2090	990	16	46	2117	24	2092	0.0e+00	2048.1
input|c4|1859209-1874092|+|ctg1_1883|	NZ_LT629691|c5|1646764-1660698|+|BLS29_RS07115|non-ribosomal_peptide_synthetase|WP_053122090.1	34.5	3669	2240	60	33	3647	1083	4640	0.0e+00	2048.1
input|c4|1859209-1874092|+|ctg1_1883|	NZ_LIPE01000001|c7|1912382-1926625|+|AMK12_RS08720|non-ribosomal_peptide_synthetase|WP_107481560.1	30.8	4815	2592	87	33	4693	9	4239	0.0e+00	2047.7
input|c4|1859209-1874092|+|ctg1_1883|	NZ_CP017968|c13|5289494-5304460|-|PPYC2_RS23460|non-ribosomal_peptide_synthetase|WP_071558194.1	35.9	3595	2089	68	35	3501	1341	4848	0.0e+00	2047.3
input|c4|1859209-1874092|+|ctg1_1883|	NZ_CP025957|c13|4955196-4970177|-|C1A50_RS21460|D-alanine--poly(phosphoribitol)_ligase_subunit_DltA|WP_103042597.1	35.4	3619	2118	66	18	3501	1320	4853	0.0e+00	2047.3
input|c4|1859209-1874092|+|ctg1_1883|	NZ_KB976150|c12|82380-88835|-|IGA_RS29570|non-ribosomal_peptide_synthetase|WP_016097098.1	50.7	2090	991	16	46	2117	24	2092	0.0e+00	2047.3
input|c4|1859209-1874092|+|ctg1_1883|	NZ_LZRW01000043|c4|152254-162954|+|BAE31_RS13880|D-alanine--poly(phosphoribitol)_ligase_subunit_DltA|WP_076840710.1	34.0	3675	2262	61	24	3647	1	3561	0.0e+00	2047.3
input|c4|1859209-1874092|+|ctg1_1883|	NZ_FNYB01000003|c8|52762-59232|-|BMZ34_RS07615|D-alanine--poly(phosphoribitol)_ligase_subunit_DltA|WP_074789520.1	50.8	2093	985	18	46	2117	24	2092	0.0e+00	2046.9
input|c4|1859209-1874092|+|ctg1_1883|	NZ_FODL01000003|c5|197351-211297|-|BMY45_RS07800|non-ribosomal_peptide_synthase/polyketide_synthase|WP_092396311.1	30.7	4754	2628	84	30	4684	12	4198	0.0e+00	2046.9
input|c4|1859209-1874092|+|ctg1_1883|	NZ_MUAJ01000021|c4|7434-13904|+|BW897_RS20255|D-alanine--poly(phosphoribitol)_ligase_subunit_DltA|WP_078205052.1	50.7	2090	991	16	46	2117	24	2092	0.0e+00	2046.9
input|c4|1859209-1874092|+|ctg1_1883|	NZ_CP025939|c10|2954759-2966065|-|C0W57_RS15250|hypothetical_protein|WP_103042072.1	36.0	3476	2007	69	197	3604	4	3328	0.0e+00	2046.6
input|c4|1859209-1874092|+|ctg1_1883|	NZ_LCYI01000039|c10|48069-54542|-|B4077_RS18405|non-ribosomal_peptide_synthetase|WP_046955822.1	51.0	2095	979	22	46	2117	24	2093	0.0e+00	2046.6
input|c4|1859209-1874092|+|ctg1_1883|	NZ_CP015611|c9|3456871-3467565|-|BSA171_RS18050|D-alanine--poly(phosphoribitol)_ligase_subunit_DltA|WP_075610860.1	34.1	3670	2263	60	24	3647	1	3559	0.0e+00	2046.2
input|c4|1859209-1874092|+|ctg1_1883|	NZ_LIVW01000001|c8|1844438-1858681|+|AMK28_RS08425|non-ribosomal_peptide_synthetase|WP_107418235.1	30.8	4813	2596	88	33	4693	9	4239	0.0e+00	2046.2
input|c4|1859209-1874092|+|ctg1_1883|	NZ_FCOM02000021|c7|65157-78410|+|AWB74_RS22560|non-ribosomal_peptide_synthetase|WP_061148945.1	32.8	4411	2684	96	495	4809	42	4268	0.0e+00	2045.4
input|c4|1859209-1874092|+|ctg1_1883|	NZ_JABQ01000073|c38|43680-54677|+|Z951_RS34915|non-ribosomal_peptide_synthetase|WP_037961523.1	35.5	3747	2192	71	31	3647	8	3661	0.0e+00	2045.4
input|c4|1859209-1874092|+|ctg1_1883|	NZ_MUAR01000021|c2|46609-53079|+|BGP34_RS19455|D-alanine--poly(phosphoribitol)_ligase_subunit_DltA|WP_078214127.1	50.6	2090	994	16	46	2117	24	2092	0.0e+00	2045.4
input|c4|1859209-1874092|+|ctg1_1883|	NZ_CP007512|c5|2188382-2194852|+|CY96_RS11140|non-ribosomal_peptide_synthetase|WP_000503043.1	50.6	2093	988	20	46	2117	24	2092	0.0e+00	2045.0
input|c4|1859209-1874092|+|ctg1_1883|	NZ_CP010106|c5|2403219-2409689|+|NF53_RS12525|non-ribosomal_peptide_synthetase|WP_000503043.1	50.6	2093	988	20	46	2117	24	2092	0.0e+00	2045.0
input|c4|1859209-1874092|+|ctg1_1883|	NZ_CP017747|c12|3297489-3308801|-|BI197_RS15920|non-ribosomal_peptide_synthetase|WP_071392350.1	35.8	3476	2016	71	197	3604	4	3330	0.0e+00	2045.0
input|c4|1859209-1874092|+|ctg1_1883|	NZ_CP022345|c5|2508696-2515166|-|CCX84_RS13410|non-ribosomal_peptide_synthetase|WP_000503043.1	50.6	2093	988	20	46	2117	24	2092	0.0e+00	2045.0
input|c4|1859209-1874092|+|ctg1_1883|	NZ_JH791942|c5|2276441-2282911|+|IE7_RS11600|non-ribosomal_peptide_synthetase|WP_000503043.1	50.6	2093	988	20	46	2117	24	2092	0.0e+00	2045.0
input|c4|1859209-1874092|+|ctg1_1883|	NZ_JH804674|c10|31163-37633|+|IG3_RS25655|non-ribosomal_peptide_synthetase|WP_002203973.1	51.0	2092	983	18	46	2117	24	2092	0.0e+00	2045.0
input|c4|1859209-1874092|+|ctg1_1883|	NZ_KQ257766|c7|256337-270523|-|IQ60_RS10285|non-ribosomal_peptide_synthetase|WP_050358504.1	35.7	3732	2181	67	22	3616	1038	4688	0.0e+00	2045.0
input|c4|1859209-1874092|+|ctg1_1883|	NZ_LKIC01000001|c1|208151-218845|+|AMR95_RS01000|non-ribosomal_peptide_synthetase|WP_058837304.1	33.9	3668	2270	57	24	3647	1	3559	0.0e+00	2045.0
input|c4|1859209-1874092|+|ctg1_1883|	NZ_LPUS01000001|c5|2326994-2333464|-|AU379_RS11665|non-ribosomal_peptide_synthetase|WP_000503043.1	50.6	2093	988	20	46	2117	24	2092	0.0e+00	2045.0
input|c4|1859209-1874092|+|ctg1_1883|	NZ_MCAX01000001|c5|2115685-2122155|-|BC344_RS10570|non-ribosomal_peptide_synthetase|WP_000503043.1	50.6	2093	988	20	46	2117	24	2092	0.0e+00	2045.0
input|c4|1859209-1874092|+|ctg1_1883|	NC_018877|c5|2438768-2445238|+|BTB_RS12455|non-ribosomal_peptide_synthetase|WP_000503031.1	50.7	2093	986	18	46	2117	24	2092	0.0e+00	2044.6
input|c4|1859209-1874092|+|ctg1_1883|	NZ_AP014628|c9|4614356-4623547|-|PST29_RS20385|non-ribosomal_peptide_synthetase|WP_082729281.1	38.9	3114	1747	51	1036	4071	1	3037	0.0e+00	2044.6
input|c4|1859209-1874092|+|ctg1_1883|	NZ_CP007242|c11|3180679-3191988|-|KHU1_RS15290|non-ribosomal_peptide_synthetase|WP_052484222.1	36.0	3476	2007	72	197	3604	4	3329	0.0e+00	2044.6
input|c4|1859209-1874092|+|ctg1_1883|	NZ_FOPO01000004|c7|253615-267561|+|BM132_RS09195|non-ribosomal_peptide_synthase/polyketide_synthase|WP_092454789.1	30.7	4756	2626	84	30	4684	12	4198	0.0e+00	2044.6
input|c4|1859209-1874092|+|ctg1_1883|	NZ_HG810017|c5|1135419-1141889|+|BTDB27_RS21040|non-ribosomal_peptide_synthetase|WP_030025652.1	50.6	2094	987	20	46	2117	24	2092	0.0e+00	2044.6
input|c4|1859209-1874092|+|ctg1_1883|	NZ_JONG01000039|c11|410-13312|+|BS26_RS19625|non-ribosomal_peptide_synthetase|WP_051680556.1	30.9	4818	2619	96	6	4684	25	4272	0.0e+00	2044.6
input|c4|1859209-1874092|+|ctg1_1883|	NZ_LIGH01000001|c6|4454677-4467372|+|ADU23_RS18540|non-ribosomal_peptide_synthetase|WP_053375085.1	37.6	3194	1853	46	34	3166	877	3990	0.0e+00	2044.6
input|c4|1859209-1874092|+|ctg1_1883|	NZ_LZRB01000034|c8|524914-531384|-|A9488_RS12295|D-alanine--poly(phosphoribitol)_ligase_subunit_DltA|WP_069604431.1	50.8	2097	978	22	46	2117	24	2092	0.0e+00	2044.6
input|c4|1859209-1874092|+|ctg1_1883|	NZ_MSTN01000001|c4|211404-217874|-|BVF97_RS00970|D-alanine--poly(phosphoribitol)_ligase_subunit_DltA|WP_078993252.1	50.8	2093	985	18	46	2117	24	2092	0.0e+00	2044.6
input|c4|1859209-1874092|+|ctg1_1883|	NZ_JYCM01000133|c10|8639-15109|-|LG48_RS29395|non-ribosomal_peptide_synthetase|WP_044797527.1	50.5	2093	990	20	46	2117	24	2092	0.0e+00	2044.2
input|c4|1859209-1874092|+|ctg1_1883|	NZ_KB976537|c7|2839927-2846397|+|IGM_RS14055|non-ribosomal_peptide_synthetase|WP_016098521.1	50.6	2093	989	18	46	2117	24	2092	0.0e+00	2044.2
input|c4|1859209-1874092|+|ctg1_1883|	NZ_LHVN01000013|c2|183-12632|+|AD669_RS08910|non-ribosomal_peptide_synthetase|WP_053118842.1	32.8	4153	2141	68	1097	4684	52	4121	0.0e+00	2044.2
input|c4|1859209-1874092|+|ctg1_1883|	NZ_LJKA01000069|c6|14282-20752|+|B4082_RS22620|non-ribosomal_peptide_synthetase|WP_063224398.1	50.7	2093	987	20	46	2117	24	2092	0.0e+00	2044.2
input|c4|1859209-1874092|+|ctg1_1883|	NZ_LLZK01000014|c9|121309-140004|-|ADL30_RS03575|non-ribosomal_peptide_synthetase|WP_062770068.1	31.2	4810	2572	96	495	4703	37	4710	0.0e+00	2044.2
input|c4|1859209-1874092|+|ctg1_1883|	NZ_LXLH01000023|c5|6397-12867|+|BTGOE3_RS12080|D-alanine--poly(phosphoribitol)_ligase_subunit_DltA|WP_070179297.1	50.7	2097	980	22	46	2117	24	2092	0.0e+00	2044.2
input|c4|1859209-1874092|+|ctg1_1883|	NZ_CM000735|c10|5109877-5116347|+|BCERE0024_RS25760|non-ribosomal_peptide_synthetase|WP_000503047.1	50.7	2102	991	21	46	2126	24	2100	0.0e+00	2043.9
input|c4|1859209-1874092|+|ctg1_1883|	NZ_CP010577|c6|2446506-2452976|+|SD98_RS12820|non-ribosomal_peptide_synthetase|WP_016077708.1	50.6	2093	989	18	46	2117	24	2092	0.0e+00	2043.9
input|c4|1859209-1874092|+|ctg1_1883|	NZ_CP014847|c6|2530578-2537048|+|A3L20_RS12970|non-ribosomal_peptide_synthetase|WP_016077708.1	50.6	2093	989	18	46	2117	24	2092	0.0e+00	2043.9
input|c4|1859209-1874092|+|ctg1_1883|	NZ_CP020743|c5|2557583-2564053|+|B7492_RS13430|D-alanine--poly(phosphoribitol)_ligase_subunit_DltA|WP_085311146.1	50.8	2095	981	21	46	2117	24	2092	0.0e+00	2043.9
input|c4|1859209-1874092|+|ctg1_1883|	NZ_JIBP01000002|c2|133837-145032|+|SB14_RS01165|non-ribosomal_peptide_synthetase|WP_051616261.1	38.1	3228	1871	44	6	3172	25	3185	0.0e+00	2043.9
input|c4|1859209-1874092|+|ctg1_1883|	NZ_JIBP01000002|c2|133837-145032|+|SB14_RS01165|non-ribosomal_peptide_synthetase|WP_051616261.1	29.7	1350	838	36	3660	4941	2151	3457	2.9e-151	542.7
input|c4|1859209-1874092|+|ctg1_1883|	NZ_JWJJ01000005|c11|17762-32755|+|U707_RS18405|non-ribosomal_peptide_synthetase|WP_017427759.1	35.5	3610	2092	68	35	3501	1341	4857	0.0e+00	2043.9
input|c4|1859209-1874092|+|ctg1_1883|	NZ_KB976107|c6|2472379-2478849|-|IAW_RS12545|non-ribosomal_peptide_synthetase|WP_016077708.1	50.6	2093	989	18	46	2117	24	2092	0.0e+00	2043.9
input|c4|1859209-1874092|+|ctg1_1883|	NZ_LABH01000046|c4|57503-63973|+|TU58_RS17595|non-ribosomal_peptide_synthetase|WP_048535306.1	50.7	2097	980	22	46	2117	24	2092	0.0e+00	2043.9
input|c4|1859209-1874092|+|ctg1_1883|	NZ_MIFP01000021|c3|6281-12751|+|BHL34_RS16285|non-ribosomal_peptide_synthetase|WP_048535306.1	50.7	2097	980	22	46	2117	24	2092	0.0e+00	2043.9
input|c4|1859209-1874092|+|ctg1_1883|	NC_011725|c5|2365647-2372117|+|BCB4264_RS12160|non-ribosomal_peptide_synthetase|WP_000503042.1	50.6	2093	989	20	46	2117	24	2092	0.0e+00	2043.5
input|c4|1859209-1874092|+|ctg1_1883|	NZ_CP009746|c9|5058557-5065027|+|BWEI_RS25110|non-ribosomal_peptide_synthetase|WP_002035041.1	51.2	2095	974	21	46	2117	24	2092	0.0e+00	2043.5
input|c4|1859209-1874092|+|ctg1_1883|	NZ_CP019230|c4|1852743-1859213|+|BVH75_RS09970|D-alanine--poly(phosphoribitol)_ligase_subunit_DltA|WP_087875372.1	50.6	2093	989	20	46	2117	24	2092	0.0e+00	2043.5
input|c4|1859209-1874092|+|ctg1_1883|	NZ_JTHO01000006|c5|244475-259468|-|QD46_RS26210|non-ribosomal_peptide_synthetase|WP_080902281.1	35.6	3608	2093	68	35	3501	1341	4857	0.0e+00	2043.5
input|c4|1859209-1874092|+|ctg1_1883|	NZ_LGAT01000005|c13|259420-270729|-|AC811_RS12625|non-ribosomal_peptide_synthetase|WP_053104544.1	36.0	3476	2007	72	197	3604	4	3329	0.0e+00	2043.5
input|c4|1859209-1874092|+|ctg1_1883|	NZ_LXLI01000020|c5|6452-12922|+|BTGOE4_RS12510|D-alanine--poly(phosphoribitol)_ligase_subunit_DltA|WP_070183859.1	50.5	2093	990	20	46	2117	24	2092	0.0e+00	2043.5
input|c4|1859209-1874092|+|ctg1_1883|	NZ_AXDT01000414|c37|1-11930|-|O185_RS55075|non-ribosomal_peptide_synthetase|O185_RS55075	33.1	4357	2275	86	441	4684	76	3906	0.0e+00	2043.1
input|c4|1859209-1874092|+|ctg1_1883|	NZ_BAGK01000214|c6|1-14245|-|ON36_RS24260|non-ribosomal_peptide_synthetase|WP_043658120.1	33.7	4265	2546	82	31	4148	618	4748	0.0e+00	2043.1
input|c4|1859209-1874092|+|ctg1_1883|	NZ_JYJG01000141|c22|25564-46716|+|UK23_RS21165|hypothetical_protein|WP_082114840.1	32.1	4689	2373	95	34	4679	1912	5831	0.0e+00	2043.1
input|c4|1859209-1874092|+|ctg1_1883|	NZ_LWAB01000002|c6|403993-422721|-|A4U61_RS02940|non-ribosomal_peptide_synthetase|WP_065000511.1	31.1	4793	2589	89	495	4684	36	4719	0.0e+00	2043.1
input|c4|1859209-1874092|+|ctg1_1883|	NZ_MIFI01000040|c8|22684-29154|-|BHL36_RS10285|D-alanine--poly(phosphoribitol)_ligase_subunit_DltA|WP_074625212.1	50.6	2093	988	20	46	2117	24	2092	0.0e+00	2043.1
input|c4|1859209-1874092|+|ctg1_1883|	NC_014171|c5|2350679-2357149|+|BMB171_RS12145|non-ribosomal_peptide_synthetase|WP_000503030.1	50.6	2092	990	18	46	2117	24	2092	0.0e+00	2042.7
input|c4|1859209-1874092|+|ctg1_1883|	NZ_CP004378|c13|1220063-1232743|+|BBU_RS22745|non-ribosomal_peptide_synthetase|WP_082265761.1	30.7	4754	2522	88	164	4684	1	4215	0.0e+00	2042.7
input|c4|1859209-1874092|+|ctg1_1883|	NZ_CP006960|c1|109762-121068|-|BAMY6614_RS00595|non-ribosomal_peptide_synthetase|WP_061861579.1	35.9	3476	2010	69	197	3604	4	3328	0.0e+00	2042.7
input|c4|1859209-1874092|+|ctg1_1883|	NZ_CP010075|c1|381928-392628|+|QR42_RS01960|non-ribosomal_peptide_synthetase|WP_039176436.1	34.0	3672	2265	59	24	3647	1	3561	0.0e+00	2042.7
input|c4|1859209-1874092|+|ctg1_1883|	NZ_CP015588|c33|8251333-8270028|+|A7J05_RS36185|non-ribosomal_peptide_synthetase|WP_076688146.1	31.2	4807	2578	94	495	4703	37	4710	0.0e+00	2042.7
input|c4|1859209-1874092|+|ctg1_1883|	NZ_FNST01000002|c10|2849935-2860941|-|BLV72_RS14615|amino_acid_adenylation_domain-containing_protein|WP_093462730.1	35.4	3754	2191	71	31	3647	8	3664	0.0e+00	2042.7
input|c4|1859209-1874092|+|ctg1_1883|	NZ_KB976660|c7|1619326-1625796|+|IIS_RS18010|non-ribosomal_peptide_synthetase|WP_016108416.1	50.6	2102	992	21	46	2126	24	2100	0.0e+00	2042.7
input|c4|1859209-1874092|+|ctg1_1883|	NZ_LPNO01000006|c2|225807-236198|-|AU074_RS08165|D-alanine--poly(phosphoribitol)_ligase_subunit_DltA|WP_076014289.1	34.6	3848	1910	62	1063	4829	7	3329	0.0e+00	2042.7
input|c4|1859209-1874092|+|ctg1_1883|	NZ_LQMT02000029|c11|17189-39400|+|AVR91_RS27715|non-ribosomal_peptide_synthase/polyketide_synthase|WP_063273513.1	36.4	3685	2084	70	3	3620	3900	7393	0.0e+00	2042.7
input|c4|1859209-1874092|+|ctg1_1883|	NZ_ABDA02000007|c6|81824-88294|-|BCAH1134_RS20430|non-ribosomal_peptide_synthetase|WP_000503039.1	50.5	2093	990	20	46	2117	24	2092	0.0e+00	2042.3
input|c4|1859209-1874092|+|ctg1_1883|	NZ_BDBM01000005|c6|1-16055|-|NG1_RS04850|non-ribosomal_peptide_synthetase|WP_062968415.1	30.7	4852	2620	99	3	4674	1064	5352	0.0e+00	2042.3
input|c4|1859209-1874092|+|ctg1_1883|	NZ_CP026678|c11|5197762-5204232|-|C2I25_RS27425|non-ribosomal_peptide_synthetase|WP_106825062.1	50.7	2093	987	18	46	2117	24	2092	0.0e+00	2042.3
input|c4|1859209-1874092|+|ctg1_1883|	NZ_JH792279|c6|2439429-2445899|-|IC1_RS12400|non-ribosomal_peptide_synthetase|WP_000503018.1	50.6	2093	989	18	46	2117	24	2092	0.0e+00	2042.3
input|c4|1859209-1874092|+|ctg1_1883|	NZ_JYCL01000078|c9|39789-46259|-|LG47_RS24480|non-ribosomal_peptide_synthetase|WP_000503018.1	50.6	2093	989	18	46	2117	24	2092	0.0e+00	2042.3
input|c4|1859209-1874092|+|ctg1_1883|	NZ_LT629802|c3|2815031-2829214|-|BLU75_RS13030|non-ribosomal_peptide_synthase/polyketide_synthase|WP_084380113.1	38.1	3226	1875	49	9	3173	1543	4706	0.0e+00	2042.3
input|c4|1859209-1874092|+|ctg1_1883|	NZ_MAIH01000167|c22|22189-46638|+|BA059_RS27210|non-ribosomal_peptide_synthetase|WP_070189471.1	33.5	4166	2513	90	31	4073	4112	8142	0.0e+00	2042.3
input|c4|1859209-1874092|+|ctg1_1883|	NZ_MUXN01000015|c7|136412-158671|-|B0293_RS20655|non-ribosomal_peptide_synthase/polyketide_synthase|WP_077241346.1	36.4	3662	2080	71	28	3620	3927	7409	0.0e+00	2042.3
input|c4|1859209-1874092|+|ctg1_1883|	NC_009622|c8|144995-171742|-|Smed_6473|amino_acid_adenylation_domain-containing_protein|YP_001314964.1	31.5	4886	2552	112	32	4684	219	4542	0.0e+00	2041.9
input|c4|1859209-1874092|+|ctg1_1883|	NZ_CM000736|c12|5174385-5180855|+|BCERE0025_RS26635|non-ribosomal_peptide_synthetase|WP_000503037.1	50.5	2093	990	20	46	2117	24	2092	0.0e+00	2041.9
input|c4|1859209-1874092|+|ctg1_1883|	NZ_LFQM01000085|c11|32750-39220|-|ACS75_RS25345|non-ribosomal_peptide_synthetase|WP_052943754.1	50.6	2093	988	20	46	2117	24	2092	0.0e+00	2041.9
input|c4|1859209-1874092|+|ctg1_1883|	NZ_LOQA01000137|c6|19729-26199|-|AT278_RS20120|non-ribosomal_peptide_synthetase|WP_000503037.1	50.5	2093	990	20	46	2117	24	2092	0.0e+00	2041.9
input|c4|1859209-1874092|+|ctg1_1883|	NZ_LXLL01000057|c11|9394-15864|+|BTGOE7_RS28860|D-alanine--poly(phosphoribitol)_ligase_subunit_DltA|WP_070174319.1	50.6	2102	992	21	46	2126	24	2100	0.0e+00	2041.9
input|c4|1859209-1874092|+|ctg1_1883|	NZ_AYMM01000100|c10|18863-25333|-|U865_RS0124390|non-ribosomal_peptide_synthetase|WP_025118538.1	50.8	2094	983	21	46	2117	24	2092	0.0e+00	2041.5
input|c4|1859209-1874092|+|ctg1_1883|	NZ_BBXE01000017|c6|127856-137212|-|AW273_RS10350|non-ribosomal_peptide_synthetase|WP_062347635.1	38.0	3161	1852	42	35	3172	12	3088	0.0e+00	2041.5
input|c4|1859209-1874092|+|ctg1_1883|	NZ_CP019980|c8|3216360-3228467|-|LS41612_RS16115|hypothetical_protein|WP_105928918.1	34.1	3682	2259	70	1096	4707	6	3591	0.0e+00	2041.5
input|c4|1859209-1874092|+|ctg1_1883|	NZ_JH792120|c5|2343138-2349608|+|IGO_RS11415|non-ribosomal_peptide_synthetase|WP_000503048.1	50.6	2093	989	20	46	2117	24	2092	0.0e+00	2041.5
input|c4|1859209-1874092|+|ctg1_1883|	NZ_LCYN01000039|c3|250787-257257|-|B4147_RS29340|non-ribosomal_peptide_synthetase|WP_046960414.1	50.7	2093	986	20	46	2117	24	2092	0.0e+00	2041.5
input|c4|1859209-1874092|+|ctg1_1883|	NZ_LYXP01000032|c6|167822-178510|+|BAY68_RS15420|non-ribosomal_peptide_synthetase|WP_065098780.1	33.8	3672	2268	61	24	3647	1	3557	0.0e+00	2041.5
input|c4|1859209-1874092|+|ctg1_1883|	NZ_CP016360|c5|2409072-2415542|+|BA201_RS12895|non-ribosomal_peptide_synthetase|WP_000503024.1	50.6	2092	990	18	46	2117	24	2092	0.0e+00	2041.2
input|c4|1859209-1874092|+|ctg1_1883|	NZ_FMVM01000021|c11|81761-96613|-|BLQ13_RS24625|D-alanine--poly(phosphoribitol)_ligase_subunit_DltA|WP_090924347.1	35.4	3571	2114	68	35	3501	1330	4810	0.0e+00	2041.2
input|c4|1859209-1874092|+|ctg1_1883|	NZ_FNTL01000005|c3|549496-565227|-|BLW42_RS43685|D-alanine--poly(phosphoribitol)_ligase_subunit_DltA|WP_083400819.1	31.8	4619	2864	87	223	4689	491	4977	0.0e+00	2041.2
input|c4|1859209-1874092|+|ctg1_1883|	NZ_FQZW01000004|c7|455921-462391|+|BUE25_RS14035|non-ribosomal_peptide_synthetase|WP_000503024.1	50.6	2092	990	18	46	2117	24	2092	0.0e+00	2041.2
input|c4|1859209-1874092|+|ctg1_1883|	NZ_FRBJ01000001|c7|684262-690732|+|BUA87_RS03510|D-alanine--poly(phosphoribitol)_ligase_subunit_DltA|WP_072938439.1	50.8	2094	983	21	46	2117	24	2092	0.0e+00	2041.2
input|c4|1859209-1874092|+|ctg1_1883|	NZ_JH414709|c4|606541-613011|+|HMPREF1014_RS12180|non-ribosomal_peptide_synthetase|WP_000503041.1	50.5	2093	992	20	46	2117	24	2092	0.0e+00	2041.2
input|c4|1859209-1874092|+|ctg1_1883|	NZ_JH792222|c4|1621906-1628376|+|ICE_RS08335|non-ribosomal_peptide_synthetase|WP_000503032.1	50.8	2094	983	21	46	2117	24	2092	0.0e+00	2041.2
input|c4|1859209-1874092|+|ctg1_1883|	NZ_JXUQ02000001|c21|3850234-3864477|+|PZ61_RS16500|non-ribosomal_peptide_synthetase|WP_052658835.1	30.8	4818	2590	86	33	4693	9	4239	0.0e+00	2041.2
input|c4|1859209-1874092|+|ctg1_1883|	NZ_KE332536|c7|2428061-2434531|-|ICA_RS12140|non-ribosomal_peptide_synthetase|WP_016512829.1	50.8	2094	983	21	46	2117	24	2092	0.0e+00	2041.2
input|c4|1859209-1874092|+|ctg1_1883|	NZ_LABI01000037|c9|59624-66094|+|TU59_RS26500|non-ribosomal_peptide_synthetase|WP_048538851.1	50.6	2092	990	18	46	2117	24	2092	0.0e+00	2041.2
input|c4|1859209-1874092|+|ctg1_1883|	NZ_LYVD01000007|c9|30626-37096|+|A9L49_RS08810|non-ribosomal_peptide_synthetase|WP_016512829.1	50.8	2094	983	21	46	2117	24	2092	0.0e+00	2041.2
input|c4|1859209-1874092|+|ctg1_1883|	NZ_LZPN01000102|c4|6476-12946|+|A9523_RS09860|D-alanine--poly(phosphoribitol)_ligase_subunit_DltA|WP_069604933.1	50.5	2093	990	20	46	2117	24	2092	0.0e+00	2041.2
input|c4|1859209-1874092|+|ctg1_1883|	NZ_LZRA01000092|c12|58241-64711|+|A9489_RS27180|non-ribosomal_peptide_synthetase|WP_000503032.1	50.8	2094	983	21	46	2117	24	2092	0.0e+00	2041.2
input|c4|1859209-1874092|+|ctg1_1883|	NZ_MSFC01000020|c4|60967-67437|-|BUM91_RS16085|non-ribosomal_peptide_synthetase|WP_000503041.1	50.5	2093	992	20	46	2117	24	2092	0.0e+00	2041.2
input|c4|1859209-1874092|+|ctg1_1883|	NZ_MUAS01000014|c3|63997-70467|+|BLX04_RS19645|D-alanine--poly(phosphoribitol)_ligase_subunit_DltA|WP_078185348.1	50.7	2091	990	16	46	2117	24	2092	0.0e+00	2041.2
input|c4|1859209-1874092|+|ctg1_1883|	NC_011772|c6|2311581-2318051|+|BCG9842_RS11635|non-ribosomal_peptide_synthetase|WP_000503017.1	50.5	2093	990	18	46	2117	24	2092	0.0e+00	2040.8
input|c4|1859209-1874092|+|ctg1_1883|	NC_018508|c5|1873012-1879482|+|BTF1_RS09500|non-ribosomal_peptide_synthetase|WP_000503021.1	50.5	2093	990	18	46	2117	24	2092	0.0e+00	2040.8
input|c4|1859209-1874092|+|ctg1_1883|	NC_021252|c14|4031378-4053589|+|AORI_RS59350|non-ribosomal_peptide_synthetase|WP_016334026.1	36.5	3684	2085	68	3	3620	3900	7393	0.0e+00	2040.8
input|c4|1859209-1874092|+|ctg1_1883|	NZ_AMBZ01000008|c12|5234-20338|-|PAV_RS23010|non-ribosomal_peptide_synthetase|WP_005550227.1	29.9	4722	2634	89	529	4703	1	4592	0.0e+00	2040.8
input|c4|1859209-1874092|+|ctg1_1883|	NZ_AUBJ01000007|c4|39194-54937|-|G443_RS30165|non-ribosomal_peptide_synthetase|WP_051313658.1	29.6	5474	3066	104	33	4954	2	5241	0.0e+00	2040.8
input|c4|1859209-1874092|+|ctg1_1883|	NZ_CM001804|c6|2578724-2585194|+|D828_RS0114685|non-ribosomal_peptide_synthetase|WP_017763160.1	50.5	2093	990	18	46	2117	24	2092	0.0e+00	2040.8
input|c4|1859209-1874092|+|ctg1_1883|	NZ_CP011007|c1|386848-397542|+|UP12_RS02005|non-ribosomal_peptide_synthetase|WP_061406720.1	34.0	3668	2267	60	24	3647	1	3559	0.0e+00	2040.8
input|c4|1859209-1874092|+|ctg1_1883|	NZ_CP012483|c6|3112221-3118691|-|ACN91_RS15875|non-ribosomal_peptide_synthetase|WP_053564480.1	50.7	2093	987	18	46	2117	24	2092	0.0e+00	2040.8
input|c4|1859209-1874092|+|ctg1_1883|	NZ_JH792025|c5|2246212-2252682|+|IIA_RS11480|non-ribosomal_peptide_synthetase|WP_000503033.1	50.7	2099	977	22	46	2117	24	2092	0.0e+00	2040.8
input|c4|1859209-1874092|+|ctg1_1883|	NZ_LIHF01000025|c3|52344-63038|+|AL344_RS15380|non-ribosomal_peptide_synthetase|WP_064498651.1	34.1	3671	2262	60	24	3647	1	3559	0.0e+00	2040.8
input|c4|1859209-1874092|+|ctg1_1883|	NZ_MQTF01000022|c6|7650-14120|+|BHL54_RS06910|D-alanine--poly(phosphoribitol)_ligase_subunit_DltA|WP_078400541.1	50.7	2093	987	18	46	2117	24	2092	0.0e+00	2040.8
input|c4|1859209-1874092|+|ctg1_1883|	NZ_ATMT01000030|c4|17136-32138|-|PAALTS15_RS08085|D-alanine--poly(phosphoribitol)_ligase_subunit_DltA|WP_081676239.1	34.7	3732	2184	75	35	3617	1343	4971	0.0e+00	2040.4
input|c4|1859209-1874092|+|ctg1_1883|	NZ_CM000734|c4|2168235-2174705|+|BCERE0023_RS11135|non-ribosomal_peptide_synthetase|WP_000503040.1	50.5	2093	991	20	46	2117	24	2092	0.0e+00	2040.4
input|c4|1859209-1874092|+|ctg1_1883|	NZ_JH804683|c7|3262789-3269259|-|IGE_RS16185|non-ribosomal_peptide_synthetase|WP_000503022.1	50.8	2094	983	21	46	2117	24	2092	0.0e+00	2040.4
input|c4|1859209-1874092|+|ctg1_1883|	NZ_MQTG01000033|c7|73734-80204|+|BHL31_RS21960|D-alanine--poly(phosphoribitol)_ligase_subunit_DltA|WP_078439675.1	50.6	2093	989	20	46	2117	24	2092	0.0e+00	2040.4
input|c4|1859209-1874092|+|ctg1_1883|	NC_016590|c5|239555-252775|-|BYI23_RS23985|D-alanine--poly(phosphoribitol)_ligase_subunit_DltA|WP_014192998.1	32.1	4565	2792	103	495	4947	29	4398	0.0e+00	2040.0
input|c4|1859209-1874092|+|ctg1_1883|	NZ_CM000717|c5|2166251-2172721|+|BCERE0005_RS11250|non-ribosomal_peptide_synthetase|WP_000503038.1	50.5	2093	992	20	46	2117	24	2092	0.0e+00	2040.0
input|c4|1859209-1874092|+|ctg1_1883|	NZ_CP015727|c4|1659423-1665893|+|DA68_RS08490|non-ribosomal_peptide_synthetase|WP_025966189.1	50.5	2093	992	20	46	2117	24	2092	0.0e+00	2040.0
input|c4|1859209-1874092|+|ctg1_1883|	NZ_JXAP01000002|c3|489680-500470|-|SC78_RS06020|non-ribosomal_peptide_synthetase|WP_039072764.1	34.7	3691	2235	67	25	3643	3	3589	0.0e+00	2040.0
input|c4|1859209-1874092|+|ctg1_1883|	NZ_LZJP01000026|c5|40661-60688|-|A5688_RS03985|non-ribosomal_peptide_synthetase|A5688_RS03985	34.1	3974	2388	82	854	4712	1	3857	0.0e+00	2040.0
input|c4|1859209-1874092|+|ctg1_1883|	NZ_CP015611|c9|3467587-3478299|-|BSA171_RS18055|D-alanine--poly(phosphoribitol)_ligase_subunit_DltA|WP_081378193.1	34.3	3681	2227	58	34	3645	9	3568	0.0e+00	2039.6
input|c4|1859209-1874092|+|ctg1_1883|	NZ_FMUZ01000002|c17|192871-206817|-|BLP82_RS03165|non-ribosomal_peptide_synthase/polyketide_synthase|WP_092165293.1	34.3	3690	2232	66	33	3654	1083	4647	0.0e+00	2039.6
input|c4|1859209-1874092|+|ctg1_1883|	NZ_JOEH01000011|c8|252693-273005|-|IF29_RS0117330|non-ribosomal_peptide_synthetase|WP_084714412.1	36.2	3723	2117	77	28	3625	3172	6759	0.0e+00	2039.6
input|c4|1859209-1874092|+|ctg1_1883|	NZ_MAQX01000022|c6|826694-839389|+|A7975_RS20440|non-ribosomal_peptide_synthetase|WP_065386309.1	37.6	3195	1851	47	34	3166	877	3990	0.0e+00	2039.6
input|c4|1859209-1874092|+|ctg1_1883|	NZ_CP016784|c7|2726540-2737234|-|BEN31_RS13900|D-alanine--poly(phosphoribitol)_ligase_subunit_DltA|WP_066031340.1	34.2	3667	2261	62	24	3647	1	3559	0.0e+00	2039.2
input|c4|1859209-1874092|+|ctg1_1883|	NZ_CP017060|c5|2325995-2332465|+|FORC47_RS12240|D-alanine--poly(phosphoribitol)_ligase_subunit_DltA|WP_089171009.1	50.6	2092	990	18	46	2117	24	2092	0.0e+00	2039.2
input|c4|1859209-1874092|+|ctg1_1883|	NZ_CP026610|c12|3730259-3741577|-|C3Z10_RS18690|non-ribosomal_peptide_synthetase|WP_062623572.1	35.8	3480	2010	70	197	3604	4	3332	0.0e+00	2039.2
input|c4|1859209-1874092|+|ctg1_1883|	NZ_CXOI01000007|c2|43317-62573|+|XTALMG727_RS02965|non-ribosomal_peptide_synthase|WP_053834205.1	37.3	3213	1890	45	28	3171	3242	6398	0.0e+00	2039.2
input|c4|1859209-1874092|+|ctg1_1883|	NZ_FOST01000001|c6|1577299-1583769|+|BM089_RS08215|D-alanine--poly(phosphoribitol)_ligase_subunit_DltA|WP_090976608.1	50.8	2094	983	21	46	2117	24	2092	0.0e+00	2039.2
input|c4|1859209-1874092|+|ctg1_1883|	NZ_JH791865|c4|3144039-3150509|-|IK7_RS16230|non-ribosomal_peptide_synthetase|WP_000503016.1	50.7	2099	977	22	46	2117	24	2092	0.0e+00	2039.2
input|c4|1859209-1874092|+|ctg1_1883|	NZ_JXLE01000001|c1|76064-91951|+|RV17_RS00355|D-alanine--poly(phosphoribitol)_ligase_subunit_DltA|WP_071868198.1	31.3	4742	2749	127	35	4696	569	4883	0.0e+00	2039.2
input|c4|1859209-1874092|+|ctg1_1883|	NZ_LKPO01000027|c1|4969-15759|+|B4121_RS21390|D-alanine--poly(phosphoribitol)_ligase_subunit_DltA|WP_075213304.1	34.6	3691	2239	66	25	3643	3	3589	0.0e+00	2039.2
input|c4|1859209-1874092|+|ctg1_1883|	NZ_MJBF01000031|c9|64226-70696|+|BHV55_RS25105|D-alanine--poly(phosphoribitol)_ligase_subunit_DltA|WP_070758105.1	50.5	2093	991	20	46	2117	24	2092	0.0e+00	2039.2
input|c4|1859209-1874092|+|ctg1_1883|	NZ_ARVW01000001|c11|2832916-2856795|-|AMYNI_RS0113180|non-ribosomal_peptide_synthetase|WP_020668485.1	35.9	3703	2131	70	28	3622	4388	7957	0.0e+00	2038.8
input|c4|1859209-1874092|+|ctg1_1883|	NZ_CP015176|c6|2399610-2406080|+|Bt4C1_RS12385|non-ribosomal_peptide_synthetase|WP_063675373.1	50.5	2093	991	18	46	2117	24	2092	0.0e+00	2038.8
input|c4|1859209-1874092|+|ctg1_1883|	NZ_CP018229|c7|160039-173199|-|BMW22_RS26585|D-alanine--poly(phosphoribitol)_ligase_subunit_DltA|WP_072640946.1	31.5	4908	2569	112	3	4684	14	4355	0.0e+00	2038.8
input|c4|1859209-1874092|+|ctg1_1883|	NZ_CP020352|c5|2136602-2147392|-|BLMD_RS10840|D-alanine--poly(phosphoribitol)_ligase_subunit_DltA|WP_080131410.1	34.7	3692	2233	68	25	3643	3	3589	0.0e+00	2038.8
input|c4|1859209-1874092|+|ctg1_1883|	NZ_CP006929|c2|1441658-1454152|+|W909_RS06525|non-ribosomal_peptide_synthetase|WP_016943538.1	32.8	4268	2646	86	497	4684	7	4133	0.0e+00	2038.5
input|c4|1859209-1874092|+|ctg1_1883|	NZ_CP011371|c7|3181734-3194969|-|AAW51_RS13830|non-ribosomal_peptide_synthetase|WP_053013556.1	31.0	5013	2682	107	26	4936	51	4389	0.0e+00	2038.5
input|c4|1859209-1874092|+|ctg1_1883|	NZ_CP013129|c14|4326325-4335312|-|AQF52_RS19250|non-ribosomal_peptide_synthase|WP_055642587.1	39.7	3028	1706	50	214	3171	2	2978	0.0e+00	2038.5
input|c4|1859209-1874092|+|ctg1_1883|	NZ_LSTW01000043|c5|15576-22046|+|A0J56_RS11480|non-ribosomal_peptide_synthetase|WP_061457211.1	50.5	2092	993	18	46	2117	24	2092	0.0e+00	2038.5
input|c4|1859209-1874092|+|ctg1_1883|	NZ_MJAF01000060|c25|17375-31618|+|BFN23_RS25130|non-ribosomal_peptide_synthetase|WP_107406107.1	30.8	4822	2586	90	33	4693	9	4239	0.0e+00	2038.5
input|c4|1859209-1874092|+|ctg1_1883|	NZ_APMV01000018|c5|153071-165565|-|J134_RS12425|non-ribosomal_peptide_synthetase|WP_038926016.1	32.8	4268	2646	86	497	4684	7	4133	0.0e+00	2038.1
input|c4|1859209-1874092|+|ctg1_1883|	NZ_FLTQ01000007|c19|164557-179043|-|YW3DRAFT_RS11890|amino_acid_adenylation_domain-containing_protein|WP_093683692.1	35.0	3782	2257	60	24	3646	1086	4823	0.0e+00	2038.1
input|c4|1859209-1874092|+|ctg1_1883|	NZ_JOCB01000020|c15|28179-46937|+|IF37_RS0110890|non-ribosomal_peptide_synthetase|WP_079165662.1	31.3	4768	2604	86	495	4699	37	4696	0.0e+00	2038.1
input|c4|1859209-1874092|+|ctg1_1883|	NZ_JYPI01000034|c5|161608-168078|-|TU54_RS14945|non-ribosomal_peptide_synthetase|WP_048568145.1	50.5	2093	992	20	46	2117	24	2092	0.0e+00	2038.1
input|c4|1859209-1874092|+|ctg1_1883|	NC_017672|c6|4703340-4720790|-|B2K_RS19825|non-ribosomal_peptide_synthetase|WP_051220076.1	35.3	3757	2199	63	34	3643	2139	5809	0.0e+00	2037.7
input|c4|1859209-1874092|+|ctg1_1883|	NZ_CP010270|c2|158514-172301|+|RE92_RS25060|non-ribosomal_peptide_synthetase|WP_052452948.1	37.6	3205	1859	47	34	3170	1046	4176	0.0e+00	2037.7
input|c4|1859209-1874092|+|ctg1_1883|	NZ_JMFA01000002|c3|101162-116641|+|BH92_RS02840|hypothetical_protein|WP_080734240.1	30.3	5071	2822	100	33	4949	647	5156	0.0e+00	2037.7
input|c4|1859209-1874092|+|ctg1_1883|	NZ_LCYK01000075|c2|220746-227216|-|B4080_RS22135|non-ribosomal_peptide_synthetase|WP_046946291.1	50.6	2093	989	20	46	2117	24	2092	0.0e+00	2037.7
input|c4|1859209-1874092|+|ctg1_1883|	NZ_AUYP01000046|c3|2160-12860|+|BMSB_RS0112380|non-ribosomal_peptide_synthetase|WP_024427276.1	34.1	3670	2264	60	24	3647	1	3561	0.0e+00	2037.3
input|c4|1859209-1874092|+|ctg1_1883|	NZ_CP024655|c8|3018002-3024472|-|CSW12_RS15530|non-ribosomal_peptide_synthetase|WP_100910259.1	50.8	2094	983	21	46	2117	24	2092	0.0e+00	2037.3
input|c4|1859209-1874092|+|ctg1_1883|	NZ_KB976237|c5|1643233-1649703|+|ICM_RS09160|non-ribosomal_peptide_synthetase|WP_016081605.1	50.7	2092	989	18	46	2117	24	2092	0.0e+00	2037.3
input|c4|1859209-1874092|+|ctg1_1883|	NZ_LKID01000030|c2|36897-43367|-|AMR94_RS02950|non-ribosomal_peptide_synthetase|WP_058839318.1	50.5	2093	992	20	46	2117	24	2092	0.0e+00	2037.3
input|c4|1859209-1874092|+|ctg1_1883|	NZ_LLZJ01000051|c21|95395-106401|-|ADL28_RS06450|non-ribosomal_peptide_synthetase|WP_059142746.1	35.3	3757	2189	73	31	3647	8	3664	0.0e+00	2037.3
input|c4|1859209-1874092|+|ctg1_1883|	NZ_LOMW01000056|c13|57369-63839|-|AT266_RS24660|non-ribosomal_peptide_synthetase|WP_061661052.1	50.8	2094	984	21	46	2117	24	2092	0.0e+00	2037.3
input|c4|1859209-1874092|+|ctg1_1883|	NZ_CP009686|c5|2409981-2416451|+|FORC5_RS12385|non-ribosomal_peptide_synthetase|WP_046392697.1	50.5	2093	991	20	46	2117	24	2092	0.0e+00	2036.9
input|c4|1859209-1874092|+|ctg1_1883|	NZ_CP020002|c6|2589210-2595680|+|B4918_RS13660|D-alanine--poly(phosphoribitol)_ligase_subunit_DltA|WP_079245517.1	50.5	2093	992	18	46	2117	24	2092	0.0e+00	2036.9
input|c4|1859209-1874092|+|ctg1_1883|	NZ_JH792104|c6|2464142-2470618|-|II5_RS12710|non-ribosomal_peptide_synthetase|WP_000503019.1	50.5	2095	989	19	46	2117	24	2094	0.0e+00	2036.9
input|c4|1859209-1874092|+|ctg1_1883|	NZ_JYFW01000014|c7|498294-504764|-|TQ94_RS11885|non-ribosomal_peptide_synthetase|WP_046392697.1	50.5	2093	991	20	46	2117	24	2092	0.0e+00	2036.9
input|c4|1859209-1874092|+|ctg1_1883|	NZ_KQ948566|c31|51137-69874|-|AQJ30_RS34120|non-ribosomal_peptide_synthetase|WP_067241605.1	31.0	4787	2615	88	495	4687	34	4724	0.0e+00	2036.9
input|c4|1859209-1874092|+|ctg1_1883|	NZ_LZRC01000019|c2|52811-59281|+|A9490_RS05395|D-alanine--poly(phosphoribitol)_ligase_subunit_DltA|WP_071729969.1	50.6	2092	991	18	46	2117	24	2092	0.0e+00	2036.9
input|c4|1859209-1874092|+|ctg1_1883|	NZ_MBEU01000089|c17|6676-35316|+|A5747_RS24700|non-ribosomal_peptide_synthase/polyketide_synthase|WP_083700611.1	31.5	4864	2953	113	21	4710	2080	6737	0.0e+00	2036.9
input|c4|1859209-1874092|+|ctg1_1883|	NZ_MQTI01000167|c7|15587-22057|-|BHL47_RS26345|D-alanine--poly(phosphoribitol)_ligase_subunit_DltA|WP_078386473.1	50.5	2092	992	18	46	2117	24	2092	0.0e+00	2036.9
input|c4|1859209-1874092|+|ctg1_1883|	NC_015690|c7|4794098-4811548|-|KNP414_RS20300|non-ribosomal_peptide_synthetase|WP_049819058.1	35.1	3754	2210	60	34	3643	2139	5809	0.0e+00	2036.5
input|c4|1859209-1874092|+|ctg1_1883|	NZ_CP010524|c5|2182866-2193650|-|SC10_RS10980|non-ribosomal_peptide_synthetase|WP_043054329.1	34.7	3691	2233	68	25	3643	3	3587	0.0e+00	2036.5
input|c4|1859209-1874092|+|ctg1_1883|	NZ_CP014282|c5|2331480-2337950|+|AXW78_RS11865|non-ribosomal_peptide_synthetase|WP_061884168.1	50.5	2093	990	20	46	2117	24	2092	0.0e+00	2036.5
input|c4|1859209-1874092|+|ctg1_1883|	NZ_CP016315|c7|2409523-2415993|+|BA203_RS12450|non-ribosomal_peptide_synthetase|WP_025709609.1	50.6	2102	976	23	46	2117	24	2092	0.0e+00	2036.5
input|c4|1859209-1874092|+|ctg1_1883|	NZ_CP017234|c6|2374299-2380769|+|FORC48_RS12500|D-alanine--poly(phosphoribitol)_ligase_subunit_DltA|WP_061113403.1	50.6	2102	976	23	46	2117	24	2092	0.0e+00	2036.5
input|c4|1859209-1874092|+|ctg1_1883|	NZ_JH791951|c5|2121174-2127644|+|IE9_RS10970|non-ribosomal_peptide_synthetase|WP_000503036.1	50.4	2093	993	20	46	2117	24	2092	0.0e+00	2036.5
input|c4|1859209-1874092|+|ctg1_1883|	NZ_LJKH01000018|c1|69563-76033|+|B4118_RS05915|non-ribosomal_peptide_synthetase|WP_061113403.1	50.6	2102	976	23	46	2117	24	2092	0.0e+00	2036.5
input|c4|1859209-1874092|+|ctg1_1883|	NZ_MIFK01000032|c5|16778-23248|-|BHL04_RS14815|D-alanine--poly(phosphoribitol)_ligase_subunit_DltA|WP_074593884.1	50.6	2099	979	22	46	2117	24	2092	0.0e+00	2036.5
input|c4|1859209-1874092|+|ctg1_1883|	NZ_MSBQ01000001|c1|79583-86053|+|BUC33_RS00435|D-alanine--poly(phosphoribitol)_ligase_subunit_DltA|WP_075306914.1	50.4	2094	992	20	46	2117	24	2092	0.0e+00	2036.5
input|c4|1859209-1874092|+|ctg1_1883|	NC_016935|c6|4544722-4560945|-|PM3016_RS19340|non-ribosomal_peptide_synthetase|WP_051044982.1	35.2	3757	2201	61	34	3643	1730	5400	0.0e+00	2036.2
input|c4|1859209-1874092|+|ctg1_1883|	NZ_CP018620|c15|6870062-6885124|-|BS614_RS29935|D-alanine--poly(phosphoribitol)_ligase_subunit_DltA|WP_074096552.1	35.2	3655	2094	70	21	3501	1327	4880	0.0e+00	2036.2
input|c4|1859209-1874092|+|ctg1_1883|	NZ_JH791833|c5|2231476-2237946|+|IKA_RS11350|non-ribosomal_peptide_synthetase|WP_000503027.1	50.5	2092	992	18	46	2117	24	2092	0.0e+00	2036.2
input|c4|1859209-1874092|+|ctg1_1883|	NZ_JHUD02000003|c8|183547-194238|-|DJ67_RS14980|non-ribosomal_peptide_synthetase|WP_034664140.1	34.2	3672	2253	62	24	3647	1	3558	0.0e+00	2036.2
input|c4|1859209-1874092|+|ctg1_1883|	NZ_LNBE01000002|c14|1076969-1092964|-|AS857_RS06080|hypothetical_protein|WP_107105500.1	35.1	3836	2176	78	31	3637	1565	5317	0.0e+00	2036.2
input|c4|1859209-1874092|+|ctg1_1883|	NZ_LT629789|c9|2312455-2334666|-|BLU53_RS10375|non-ribosomal_peptide_synthase/polyketide_synthase|WP_072027327.1	36.5	3680	2079	70	3	3615	3900	7388	0.0e+00	2036.2
input|c4|1859209-1874092|+|ctg1_1883|	NZ_MBEJ01000094|c8|76916-101272|+|A5733_RS17465|non-ribosomal_peptide_synthase/polyketide_synthase|WP_076241013.1	33.1	4173	2519	91	31	4073	4083	8111	0.0e+00	2036.2
input|c4|1859209-1874092|+|ctg1_1883|	NZ_MIFG01000026|c2|20291-26761|-|BHL06_RS14360|non-ribosomal_peptide_synthetase|WP_000503027.1	50.5	2092	992	18	46	2117	24	2092	0.0e+00	2036.2
input|c4|1859209-1874092|+|ctg1_1883|	NZ_CP010075|c1|371188-381906|+|QR42_RS01955|non-ribosomal_peptide_synthetase|WP_084096342.1	34.2	3684	2229	59	34	3645	9	3570	0.0e+00	2035.8
input|c4|1859209-1874092|+|ctg1_1883|	NZ_JODV01000025|c22|38217-53960|-|IF15_RS0123795|non-ribosomal_peptide_synthetase|WP_051713508.1	29.5	5499	3043	102	33	4954	2	5241	0.0e+00	2035.8
input|c4|1859209-1874092|+|ctg1_1883|	NZ_JYKW01000010|c1|51106-61800|-|UM92_RS06235|non-ribosomal_peptide_synthetase|WP_044332669.1	33.9	3669	2272	59	24	3647	1	3559	0.0e+00	2035.8
input|c4|1859209-1874092|+|ctg1_1883|	NZ_KI911372|c2|235820-249739|+|H032_RS0118060|non-ribosomal_peptide_synthetase|H032_RS0118060	34.4	3682	2231	63	33	3654	1083	4638	0.0e+00	2035.8
input|c4|1859209-1874092|+|ctg1_1883|	NZ_LDEU01000066|c7|24337-30807|-|AN165_RS13075|non-ribosomal_peptide_synthetase|WP_053512810.1	50.5	2093	992	20	46	2117	24	2092	0.0e+00	2035.8
input|c4|1859209-1874092|+|ctg1_1883|	NZ_LZRI01000012|c5|682279-688749|+|A9987_RS13825|non-ribosomal_peptide_synthetase|WP_065223719.1	50.5	2094	990	21	46	2117	24	2092	0.0e+00	2035.8
input|c4|1859209-1874092|+|ctg1_1883|	NC_022873|c6|2665450-2671920|+|YBT1518_RS13595|non-ribosomal_peptide_synthetase|WP_023521952.1	50.5	2093	990	18	46	2117	24	2092	0.0e+00	2035.4
input|c4|1859209-1874092|+|ctg1_1883|	NZ_ALIU01000005|c4|3495-24635|+|KCO_RS05940|non-ribosomal_peptide_synthetase|WP_048256148.1	30.1	5125	2775	115	35	4940	2224	6762	0.0e+00	2035.4
input|c4|1859209-1874092|+|ctg1_1883|	NZ_BCML01000011|c12|52863-70007|-|AV141_RS10340|amino_acid_adenylation_domain-containing_protein|WP_079251133.1	35.5	3711	2180	70	31	3637	2099	5701	0.0e+00	2035.4
input|c4|1859209-1874092|+|ctg1_1883|	NZ_CP010406|c8|2631930-2643248|+|SB24_RS12530|non-ribosomal_peptide_synthetase|WP_052250235.1	35.8	3479	2013	73	197	3604	4	3332	0.0e+00	2035.4
input|c4|1859209-1874092|+|ctg1_1883|	NZ_CP012099|c5|2351379-2357849|+|AC241_RS12225|non-ribosomal_peptide_synthetase|WP_050843624.1	50.5	2092	993	18	46	2117	24	2092	0.0e+00	2035.4
input|c4|1859209-1874092|+|ctg1_1883|	NZ_JXDH01000033|c10|29961-36431|+|SK30_RS07365|non-ribosomal_peptide_synthetase|WP_044306594.1	50.6	2092	991	18	46	2117	24	2092	0.0e+00	2035.4
input|c4|1859209-1874092|+|ctg1_1883|	NC_021362|c5|2157310-2168100|-|BALI_RS10760|non-ribosomal_peptide_synthetase|WP_020451699.1	34.6	3691	2238	67	25	3643	3	3589	0.0e+00	2035.0
input|c4|1859209-1874092|+|ctg1_1883|	NZ_CP011349|c1|160176-166646|-|XI92_RS00650|non-ribosomal_peptide_synthetase|WP_000503035.1	50.4	2093	993	20	46	2117	24	2092	0.0e+00	2035.0
input|c4|1859209-1874092|+|ctg1_1883|	NZ_CP025990|c12|4008512-4024255|+|C1701_RS17205|non-ribosomal_peptide_synthetase|WP_103056251.1	29.5	5500	3039	104	33	4954	2	5241	0.0e+00	2035.0
input|c4|1859209-1874092|+|ctg1_1883|	NZ_JH791819|c5|2349238-2355708|+|IKG_RS11955|non-ribosomal_peptide_synthetase|WP_000503052.1	50.5	2092	993	19	46	2117	24	2092	0.0e+00	2035.0
input|c4|1859209-1874092|+|ctg1_1883|	NZ_KB913032|c22|6433644-6455882|+|AMYAL_RS0130210|non-ribosomal_peptide_synthase/polyketide_synthase|WP_084702182.1	36.6	3658	2069	75	26	3615	3922	7397	0.0e+00	2035.0
input|c4|1859209-1874092|+|ctg1_1883|	NZ_KB976173|c4|1803432-1809902|+|IIU_RS09635|non-ribosomal_peptide_synthetase|WP_016109988.1	50.4	2093	993	20	46	2117	24	2092	0.0e+00	2035.0
input|c4|1859209-1874092|+|ctg1_1883|	NZ_KE819959|c6|1341846-1352636|+|M661_RS0109430|non-ribosomal_peptide_synthetase|WP_026579610.1	34.5	3691	2240	66	25	3643	3	3589	0.0e+00	2035.0
input|c4|1859209-1874092|+|ctg1_1883|	NZ_KK088350|c4|21698-28168|-|BF15_RS20145|non-ribosomal_peptide_synthetase|WP_000503035.1	50.4	2093	993	20	46	2117	24	2092	0.0e+00	2035.0
input|c4|1859209-1874092|+|ctg1_1883|	NZ_LT717699|c5|813397-826014|+|MTAB308_RS07895|amino_acid_adenylation_domain-containing_protein|WP_083746463.1	33.0	4188	2558	87	31	4084	5	4077	0.0e+00	2035.0
input|c4|1859209-1874092|+|ctg1_1883|	NZ_MNKZ01000150|c3|6655-13125|+|BLD50_RS14740|D-alanine--poly(phosphoribitol)_ligase_subunit_DltA|WP_075718078.1	50.5	2092	992	18	46	2117	24	2092	0.0e+00	2035.0
input|c4|1859209-1874092|+|ctg1_1883|	NC_015563|c2|2404033-2417841|+|DELCS14_RS10595|non-ribosomal_peptide_synthetase|WP_013801602.1	30.5	4981	2733	106	27	4833	43	4469	0.0e+00	2034.6
input|c4|1859209-1874092|+|ctg1_1883|	NC_020126|c2|1701801-1713083|+|MYSTI_RS06825|D-alanine--poly(phosphoribitol)_ligase_subunit_DltA|WP_015346984.1	35.1	3703	1764	44	33	3136	28	3688	0.0e+00	2034.6
input|c4|1859209-1874092|+|ctg1_1883|	NZ_AP014864|c5|3278743-3285213|-|KNN_RS16820|non-ribosomal_peptide_synthetase|WP_033696293.1	50.5	2092	993	18	46	2117	24	2092	0.0e+00	2034.6
input|c4|1859209-1874092|+|ctg1_1883|	NZ_ASPZ01000065|c9|426605-433075|-|C175_RS21595|non-ribosomal_peptide_synthetase|WP_033696293.1	50.5	2092	993	18	46	2117	24	2092	0.0e+00	2034.6
input|c4|1859209-1874092|+|ctg1_1883|	NZ_LKIC01000001|c1|197411-208129|+|AMR95_RS00995|non-ribosomal_peptide_synthetase|WP_082672182.1	34.3	3686	2223	61	34	3645	9	3570	0.0e+00	2034.6
input|c4|1859209-1874092|+|ctg1_1883|	NZ_CP011151|c6|2469321-2475791|+|WR47_RS12305|non-ribosomal_peptide_synthetase|WP_063547298.1	50.6	2092	991	18	46	2117	24	2092	0.0e+00	2034.2
input|c4|1859209-1874092|+|ctg1_1883|	NZ_JHYF01000001|c3|266773-282594|+|T335_RS19585|non-ribosomal_peptide_synthetase|WP_051569069.1	36.6	3186	1883	57	30	3174	1949	5039	0.0e+00	2034.2
input|c4|1859209-1874092|+|ctg1_1883|	NZ_LIVY01000011|c4|89515-103788|+|AMK30_RS29625|amino_acid_adenylation_domain-containing_protein|WP_073969136.1	35.4	3744	2211	66	31	3646	1088	4752	0.0e+00	2034.2
input|c4|1859209-1874092|+|ctg1_1883|	NZ_LJJZ01000036|c4|57940-64410|+|B4081_RS10090|non-ribosomal_peptide_synthetase|WP_063245747.1	50.5	2092	993	18	46	2117	24	2092	0.0e+00	2034.2
input|c4|1859209-1874092|+|ctg1_1883|	NZ_BCAR01000008|c3|14700-26822|+|BJQ21_RS04370|non-ribosomal_peptide_synthetase|WP_052960519.1	36.0	3581	2099	66	35	3503	52	3552	0.0e+00	2033.8
input|c4|1859209-1874092|+|ctg1_1883|	NZ_BCBE01000008|c2|70958-83080|-|APH31_RS04165|non-ribosomal_peptide_synthetase|WP_052960519.1	36.0	3581	2099	66	35	3503	52	3552	0.0e+00	2033.8
input|c4|1859209-1874092|+|ctg1_1883|	NZ_CM000716|c7|5329890-5336360|-|BCERE0004_RS27655|non-ribosomal_peptide_synthetase|WP_000503046.1	50.3	2102	999	19	46	2126	24	2100	0.0e+00	2033.8
input|c4|1859209-1874092|+|ctg1_1883|	NZ_CP011145|c6|2698947-2705417|-|FORC13_RS14095|non-ribosomal_peptide_synthetase|WP_059303799.1	50.5	2092	993	18	46	2117	24	2092	0.0e+00	2033.8
input|c4|1859209-1874092|+|ctg1_1883|	NZ_KE387250|c7|72298-82425|+|H540_RS0126305|non-ribosomal_peptide_synthetase|WP_028403110.1	37.2	3225	1903	47	12	3171	1	3168	0.0e+00	2033.8
input|c4|1859209-1874092|+|ctg1_1883|	NZ_LABQ01000069|c8|17786-24256|-|TU67_RS26990|non-ribosomal_peptide_synthetase|WP_048565390.1	50.5	2092	993	18	46	2117	24	2092	0.0e+00	2033.8
input|c4|1859209-1874092|+|ctg1_1883|	NZ_LZJD01000163|c14|3798-24581|-|A5699_RS24290|non-ribosomal_peptide_synthetase|WP_082957858.1	32.9	4173	2526	90	31	4073	2892	6920	0.0e+00	2033.8
input|c4|1859209-1874092|+|ctg1_1883|	NZ_CM000750|c6|2198399-2204869|+|BTHUR0005_RS11670|non-ribosomal_peptide_synthetase|WP_000503029.1	50.3	2090	999	16	46	2117	24	2092	0.0e+00	2033.5
input|c4|1859209-1874092|+|ctg1_1883|	NZ_FQXZ01000047|c1|5863-18831|-|VA7868_RS22225|non-ribosomal_peptide_synthetase|WP_073605993.1	31.0	4853	2592	99	6	4684	24	4292	0.0e+00	2033.5
input|c4|1859209-1874092|+|ctg1_1883|	NZ_JFBY01000017|c3|2349-13049|+|BU39_RS0106440|non-ribosomal_peptide_synthetase|WP_025092820.1	34.0	3670	2268	60	24	3647	1	3561	0.0e+00	2033.5
input|c4|1859209-1874092|+|ctg1_1883|	NZ_KN849192|c5|78050-84520|-|C797_RS14910|non-ribosomal_peptide_synthetase|WP_000503029.1	50.3	2090	999	16	46	2117	24	2092	0.0e+00	2033.5
input|c4|1859209-1874092|+|ctg1_1883|	NZ_LDUP01000019|c2|61222-67692|-|VK96_RS12865|non-ribosomal_peptide_synthetase|WP_048656305.1	50.5	2093	991	20	46	2117	24	2092	0.0e+00	2033.5
input|c4|1859209-1874092|+|ctg1_1883|	NZ_LVHH01000013|c1|22367-34489|+|A3K88_RS02830|non-ribosomal_peptide_synthetase|WP_064314290.1	36.0	3582	2099	66	35	3503	52	3552	0.0e+00	2033.5
input|c4|1859209-1874092|+|ctg1_1883|	NZ_CM000729|c9|5086268-5092738|+|BCERE0018_RS26475|non-ribosomal_peptide_synthetase|WP_000503051.1	50.5	2092	993	18	46	2117	24	2092	0.0e+00	2033.1
input|c4|1859209-1874092|+|ctg1_1883|	NZ_JPLW01000002|c10|496475-518677|+|ED92_RS12575|non-ribosomal_peptide_synthetase|WP_037337193.1	36.5	3669	2061	74	26	3620	3916	7390	0.0e+00	2033.1
input|c4|1859209-1874092|+|ctg1_1883|	NZ_LIVW01000001|c8|1858678-1872864|+|AMK28_RS08430|non-ribosomal_peptide_synthetase|WP_073740792.1	35.5	3732	2189	67	22	3616	1038	4688	0.0e+00	2033.1
input|c4|1859209-1874092|+|ctg1_1883|	NZ_LT604072|c4|2372552-2391814|+|BFP94_RS09870|non-ribosomal_peptide_synthetase|WP_065898941.1	37.0	3236	1913	45	6	3171	3220	6400	0.0e+00	2033.1
input|c4|1859209-1874092|+|ctg1_1883|	NZ_LXLG01000017|c5|1310710-1317180|+|BTGOE2_RS13060|D-alanine--poly(phosphoribitol)_ligase_subunit_DltA|WP_070180139.1	50.4	2093	993	20	46	2117	24	2092	0.0e+00	2033.1
input|c4|1859209-1874092|+|ctg1_1883|	NZ_MLKE01000046|c4|12842-19312|+|BKL48_RS14950|D-alanine--poly(phosphoribitol)_ligase_subunit_DltA|WP_076876237.1	50.3	2100	984	20	46	2117	24	2092	0.0e+00	2033.1
input|c4|1859209-1874092|+|ctg1_1883|	NZ_MQTH01000040|c9|102943-109413|-|BHL21_RS25265|D-alanine--poly(phosphoribitol)_ligase_subunit_DltA|WP_070180139.1	50.4	2093	993	20	46	2117	24	2092	0.0e+00	2033.1
input|c4|1859209-1874092|+|ctg1_1883|	NZ_CM000715|c4|2109596-2116066|+|BCERE0002_RS11050|non-ribosomal_peptide_synthetase|WP_000503034.1	50.4	2094	992	21	46	2117	24	2092	0.0e+00	2032.7
input|c4|1859209-1874092|+|ctg1_1883|	NZ_CP012691|c6|2444397-2450867|+|FORC24_RS12320|non-ribosomal_peptide_synthetase|WP_000503025.1	50.5	2092	992	19	46	2117	24	2092	0.0e+00	2032.7
input|c4|1859209-1874092|+|ctg1_1883|	NZ_CP017577|c4|1202385-1208855|+|BJG91_RS08505|non-ribosomal_peptide_synthetase|WP_000503025.1	50.5	2092	992	19	46	2117	24	2092	0.0e+00	2032.7
input|c4|1859209-1874092|+|ctg1_1883|	NZ_CP022445|c5|2381574-2388044|+|CGZ63_RS12745|D-alanine--poly(phosphoribitol)_ligase_subunit_DltA|WP_089607479.1	50.4	2092	995	18	46	2117	24	2092	0.0e+00	2032.7
input|c4|1859209-1874092|+|ctg1_1883|	NZ_CP023666|c2|197721-208511|+|CP942_RS00880|non-ribosomal_peptide_synthetase|WP_105978819.1	34.6	3695	2233	69	25	3643	3	3589	0.0e+00	2032.7
input|c4|1859209-1874092|+|ctg1_1883|	NZ_KN050654|c7|3732303-3738773|-|DJ50_RS18620|non-ribosomal_peptide_synthetase|WP_000503034.1	50.4	2094	992	21	46	2117	24	2092	0.0e+00	2032.7
input|c4|1859209-1874092|+|ctg1_1883|	NZ_MLCL01000076|c2|76655-101107|-|BKG60_RS20925|non-ribosomal_peptide_synthase/polyketide_synthase|WP_070945777.1	33.2	4164	2527	91	31	4073	4112	8143	0.0e+00	2032.7
input|c4|1859209-1874092|+|ctg1_1883|	NZ_MLHV01000017|c1|76655-101107|-|BKG61_RS18515|non-ribosomal_peptide_synthase/polyketide_synthase|WP_070945777.1	33.2	4164	2527	91	31	4073	4112	8143	0.0e+00	2032.7
input|c4|1859209-1874092|+|ctg1_1883|	NZ_MTAT01000005|c7|417773-424243|-|BVG00_RS12500|non-ribosomal_peptide_synthetase|WP_000503025.1	50.5	2092	992	19	46	2117	24	2092	0.0e+00	2032.7
input|c4|1859209-1874092|+|ctg1_1883|	NC_004722|c4|2399374-2405844|+|BC2453|peptide_synthetase|NP_832215.1	50.5	2092	992	19	46	2117	24	2092	0.0e+00	2032.3
input|c4|1859209-1874092|+|ctg1_1883|	NZ_CP006871|c9|1157227-1167996|-|SAZ_RS05100|non-ribosomal_peptide_synthetase|WP_045787977.1	36.5	3327	1900	43	36	3191	53	3336	0.0e+00	2032.3
input|c4|1859209-1874092|+|ctg1_1883|	NZ_JNYR01000030|c39|176180-198418|-|NH08_RS0132395|non-ribosomal_peptide_synthase/polyketide_synthase|WP_078627356.1	36.8	3486	1976	61	5	3392	1470	4827	0.0e+00	2032.3
input|c4|1859209-1874092|+|ctg1_1883|	NZ_JNYR01000030|c39|176180-198418|-|NH08_RS0132395|non-ribosomal_peptide_synthase/polyketide_synthase|WP_078627356.1	33.3	204	123	6	4563	4757	5942	6141	3.9e-15	90.5
input|c4|1859209-1874092|+|ctg1_1883|	NZ_JURK01000044|c6|29764-36234|+|ADJ26_RS16400|peptide_synthetase|WP_049107774.1	50.5	2091	994	17	46	2117	24	2092	0.0e+00	2032.3
input|c4|1859209-1874092|+|ctg1_1883|	NZ_KB907576|c11|1-14248|-|G416_RS0117595|non-ribosomal_peptide_synthase|G416_RS0117595	33.1	4218	2540	84	417	4463	642	4748	0.0e+00	2032.3
input|c4|1859209-1874092|+|ctg1_1883|	NZ_LIHF01000025|c3|41610-52322|+|AL344_RS15375|non-ribosomal_peptide_synthetase|WP_081258473.1	34.2	3686	2240	57	27	3645	2	3568	0.0e+00	2032.3
input|c4|1859209-1874092|+|ctg1_1883|	NZ_LJKC01000029|c11|55823-62293|+|B4084_RS16010|non-ribosomal_peptide_synthetase|WP_061664169.1	50.4	2094	992	21	46	2117	24	2092	0.0e+00	2032.3
input|c4|1859209-1874092|+|ctg1_1883|	NZ_LJKI01000009|c3|58176-64646|+|B4120_RS02710|non-ribosomal_peptide_synthetase|WP_063219940.1	50.4	2092	994	19	46	2117	24	2092	0.0e+00	2032.3
input|c4|1859209-1874092|+|ctg1_1883|	NZ_MQTJ01000029|c5|14865-21335|+|BHL53_RS20320|D-alanine--poly(phosphoribitol)_ligase_subunit_DltA|WP_078404514.1	50.5	2092	992	19	46	2117	24	2092	0.0e+00	2032.3
input|c4|1859209-1874092|+|ctg1_1883|	NZ_BDBC01000003|c2|268130-293377|-|NB3_RS02445|non-ribosomal_peptide_synthetase|WP_067795705.1	31.0	4852	2608	94	30	4710	702	4986	0.0e+00	2031.9
input|c4|1859209-1874092|+|ctg1_1883|	NZ_JIBO01000004|c3|250006-261198|+|RZ35_RS04030|non-ribosomal_peptide_synthetase|WP_051625464.1	38.1	3226	1872	46	6	3172	25	3184	0.0e+00	2031.9
input|c4|1859209-1874092|+|ctg1_1883|	NZ_JIBO01000004|c3|250006-261198|+|RZ35_RS04030|non-ribosomal_peptide_synthetase|WP_051625464.1	29.6	1350	839	37	3660	4941	2150	3456	3.0e-148	532.7
input|c4|1859209-1874092|+|ctg1_1883|	NZ_KB976806|c5|41313-47783|+|IIY_RS12415|non-ribosomal_peptide_synthetase|WP_016117931.1	50.4	2094	992	21	46	2117	24	2092	0.0e+00	2031.9
input|c4|1859209-1874092|+|ctg1_1883|	NZ_LMCT01000072|c31|462611-472843|-|ASC99_RS35600|non-ribosomal_peptide_synthetase|WP_057239956.1	38.7	3199	1827	53	33	3167	2	3131	0.0e+00	2031.9
input|c4|1859209-1874092|+|ctg1_1883|	NZ_LMCT01000072|c31|462611-472843|-|ASC99_RS35600|non-ribosomal_peptide_synthetase|WP_057239956.1	31.9	1299	783	37	3660	4904	2101	3352	5.3e-145	521.9
input|c4|1859209-1874092|+|ctg1_1883|	NZ_FNUB01000005|c3|1209517-1225428|+|BLV71_RS08920|D-alanine--poly(phosphoribitol)_ligase_subunit_DltA|WP_093870210.1	29.5	4728	2667	84	28	4687	1153	5282	0.0e+00	2031.5
input|c4|1859209-1874092|+|ctg1_1883|	NZ_JOBD01000008|c14|104727-123860|-|IG55_RS0111240|non-ribosomal_peptide_synthase/polyketide_synthase|WP_078637460.1	31.0	4913	2549	90	495	4686	37	4829	0.0e+00	2031.5
input|c4|1859209-1874092|+|ctg1_1883|	NZ_JYPH01000047|c11|117711-124181|+|TU52_RS25070|non-ribosomal_peptide_synthetase|WP_048530242.1	50.5	2091	994	17	46	2117	24	2092	0.0e+00	2031.5
input|c4|1859209-1874092|+|ctg1_1883|	NZ_CP014486|c5|2364982-2371452|+|FORC21_RS12630|D-alanine--poly(phosphoribitol)_ligase_subunit_DltA|WP_072770284.1	50.5	2092	992	19	46	2117	24	2092	0.0e+00	2031.1
input|c4|1859209-1874092|+|ctg1_1883|	NZ_LELF01000065|c5|226448-241504|-|EL84_RS31280|non-ribosomal_peptide_synthetase|WP_082218966.1	35.0	3650	2107	69	21	3501	1327	4878	0.0e+00	2031.1
input|c4|1859209-1874092|+|ctg1_1883|	NZ_LOCL01000032|c19|229887-251084|-|AT728_RS44025|non-ribosomal_peptide_synthetase|AT728_RS44025	29.8	5281	2849	112	31	4556	2	5181	0.0e+00	2031.1
input|c4|1859209-1874092|+|ctg1_1883|	NZ_MKXN01000004|c10|199289-210001|+|BJP45_RS15730|D-alanine--poly(phosphoribitol)_ligase_subunit_DltA|WP_081338923.1	34.5	3680	2224	59	34	3645	9	3568	0.0e+00	2031.1
input|c4|1859209-1874092|+|ctg1_1883|	NZ_AUZM01000121|c6|2471-10300|+|M595_RS26165|D-alanine--poly(phosphoribitol)_ligase_subunit_DltA|WP_023069605.1	43.0	2619	1420	27	1078	3647	14	2609	0.0e+00	2030.8
input|c4|1859209-1874092|+|ctg1_1883|	NZ_CP009336|c7|206598-213068|-|BF38_RS31230|non-ribosomal_peptide_synthetase|WP_000503045.1	50.5	2092	993	18	46	2117	24	2092	0.0e+00	2030.8
input|c4|1859209-1874092|+|ctg1_1883|	NZ_CP015592|c8|232881-239351|-|A7A70_RS28740|D-alanine--poly(phosphoribitol)_ligase_subunit_DltA|WP_071680144.1	50.3	2093	995	18	46	2117	24	2092	0.0e+00	2030.8
input|c4|1859209-1874092|+|ctg1_1883|	NZ_JOCE01000054|c25|1-12800|-|IF14_RS40740|non-ribosomal_peptide_synthetase|IF14_RS40740	33.9	4155	2357	82	35	3905	11	4058	0.0e+00	2030.8
input|c4|1859209-1874092|+|ctg1_1883|	NZ_LKCP01000002|c1|76468-87186|+|AOQ70_RS00380|non-ribosomal_peptide_synthetase|WP_082700787.1	34.3	3691	2231	61	27	3645	2	3570	0.0e+00	2030.8
input|c4|1859209-1874092|+|ctg1_1883|	NZ_CAVI010000062|c9|6514-12984|+|EBGED10_RS04985|non-ribosomal_peptide_synthetase|WP_006918051.1	50.5	2092	992	19	46	2117	24	2092	0.0e+00	2030.4
input|c4|1859209-1874092|+|ctg1_1883|	NZ_CP011155|c6|2367219-2373689|+|WR52_RS11960|non-ribosomal_peptide_synthetase|WP_063536377.1	50.3	2092	997	18	46	2117	24	2092	0.0e+00	2030.4
input|c4|1859209-1874092|+|ctg1_1883|	NZ_JYKW01000010|c1|61823-72535|-|UM92_RS06240|non-ribosomal_peptide_synthetase|WP_080780808.1	34.2	3686	2225	60	34	3645	9	3568	0.0e+00	2030.4
input|c4|1859209-1874092|+|ctg1_1883|	NZ_LMFE01000001|c7|1377603-1400081|-|ASD42_RS06555|non-ribosomal_peptide_synthetase|WP_056811488.1	28.7	5852	3122	128	31	4952	1747	7477	0.0e+00	2030.4
input|c4|1859209-1874092|+|ctg1_1883|	NZ_MRWR01000175|c5|337239-343709|+|BTO25_RS11795|D-alanine--poly(phosphoribitol)_ligase_subunit_DltA|WP_075677027.1	50.4	2092	994	18	46	2117	24	2092	0.0e+00	2030.4
input|c4|1859209-1874092|+|ctg1_1883|	NZ_AODO01000014|c5|92855-122350|+|G419_RS09550|non-ribosomal_peptide_synthetase|WP_081607491.1	29.4	5400	2948	109	33	4687	1097	6374	0.0e+00	2030.0
input|c4|1859209-1874092|+|ctg1_1883|	NZ_KB976254|c4|1371584-1378054|+|IKE_RS07145|non-ribosomal_peptide_synthetase|WP_016124571.1	50.4	2092	995	19	46	2117	24	2092	0.0e+00	2030.0
input|c4|1859209-1874092|+|ctg1_1883|	NZ_LGKJ01000215|c38|251678-266146|+|ADK82_RS30840|amino_acid_adenylation_domain-containing_protein|WP_053931157.1	35.1	3771	2239	61	33	3646	1097	4817	0.0e+00	2030.0
input|c4|1859209-1874092|+|ctg1_1883|	NZ_LK022848|c25|6631218-6642275|+|SIRAN_RS26410|non-ribosomal_peptide_synthase|WP_044573540.1	35.3	3777	2182	71	31	3647	8	3681	0.0e+00	2030.0
input|c4|1859209-1874092|+|ctg1_1883|	NZ_LZOD01000038|c5|7968-14438|+|A8A07_RS15510|D-alanine--poly(phosphoribitol)_ligase_subunit_DltA|WP_074047713.1	50.4	2092	995	18	46	2117	24	2092	0.0e+00	2030.0
input|c4|1859209-1874092|+|ctg1_1883|	NZ_FOOB01000012|c11|365-21544|-|BM248_RS32260|non-ribosomal_peptide_synthase/polyketide_synthase|WP_090685308.1	33.0	4163	2538	85	31	4073	3023	7052	0.0e+00	2029.6
input|c4|1859209-1874092|+|ctg1_1883|	NZ_CP017967|c13|4842485-4857424|-|PPYC1_RS21170|D-alanine--poly(phosphoribitol)_ligase_subunit_DltA|WP_081366905.1	35.6	3617	2094	70	35	3501	1310	4839	0.0e+00	2029.2
input|c4|1859209-1874092|+|ctg1_1883|	NZ_FLSP01000017|c9|7761-21254|-|GA0115233_RS11040|amino_acid_adenylation_domain-containing_protein|WP_093719989.1	29.8	5010	2562	85	34	4684	48	4462	0.0e+00	2029.2
input|c4|1859209-1874092|+|ctg1_1883|	NZ_FOAZ01000016|c29|55557-69116|+|BMY61_RS44340|non-ribosomal_peptide_synthetase|WP_052438535.1	30.6	5087	2773	113	33	4943	2	4509	0.0e+00	2029.2
input|c4|1859209-1874092|+|ctg1_1883|	NZ_MQTL01000028|c4|26410-32880|-|BHL07_RS15555|D-alanine--poly(phosphoribitol)_ligase_subunit_DltA|WP_078421161.1	50.4	2092	995	18	46	2117	24	2092	0.0e+00	2029.2
input|c4|1859209-1874092|+|ctg1_1883|	NZ_MUAU01000051|c12|19784-26254|-|BLX06_RS16330|D-alanine--poly(phosphoribitol)_ligase_subunit_DltA|WP_078186868.1	50.4	2092	994	18	46	2117	24	2092	0.0e+00	2029.2
input|c4|1859209-1874092|+|ctg1_1883|	NC_015957|c40|10160031-10171037|-|STRVI_RS41440|non-ribosomal_peptide_synthetase|WP_014061541.1	35.2	3754	2200	70	31	3647	8	3664	0.0e+00	2028.8
input|c4|1859209-1874092|+|ctg1_1883|	NZ_FPJC01000036|c15|21668-34204|+|BT125_RS27385|non-ribosomal_peptide_synthase/polyketide_synthase|WP_072412222.1	32.9	4177	2135	80	1097	4684	52	4150	0.0e+00	2028.8
input|c4|1859209-1874092|+|ctg1_1883|	NZ_LMLV01000023|c9|4102-17958|-|ASF12_RS18675|non-ribosomal_peptide_synthase|WP_056037832.1	35.3	3554	2143	52	6	3501	1049	4505	0.0e+00	2028.8
input|c4|1859209-1874092|+|ctg1_1883|	NZ_ANHX01000086|c15|16381-31401|+|D829_RS32025|D-alanine--poly(phosphoribitol)_ligase_subunit_DltA|WP_081595110.1	34.9	3652	2108	69	21	3501	1312	4866	0.0e+00	2028.4
input|c4|1859209-1874092|+|ctg1_1883|	NZ_CP009368|c8|56237-62707|+|BG03_RS00200|non-ribosomal_peptide_synthetase|WP_042514273.1	50.2	2101	1003	19	46	2126	24	2100	0.0e+00	2028.4
input|c4|1859209-1874092|+|ctg1_1883|	NZ_JRTT01000050|c16|12816-26846|-|MB27_RS30030|non-ribosomal_peptide_synthase|WP_043530059.1	34.8	3708	2222	62	31	3638	1049	4661	0.0e+00	2028.4
input|c4|1859209-1874092|+|ctg1_1883|	NZ_JXUQ02000001|c21|3864474-3878660|+|PZ61_RS16505|non-ribosomal_peptide_synthetase|WP_075347668.1	35.6	3729	2191	66	22	3616	1038	4688	0.0e+00	2028.4
input|c4|1859209-1874092|+|ctg1_1883|	NZ_LHVO01000063|c12|225239-239173|+|AD670_RS27825|non-ribosomal_peptide_synthetase|WP_053139760.1	34.1	3676	2258	53	26	3647	1075	4640	0.0e+00	2028.4
input|c4|1859209-1874092|+|ctg1_1883|	NZ_LZQY01000110|c8|39843-46313|+|A9485_RS26720|D-alanine--poly(phosphoribitol)_ligase_subunit_DltA|WP_071740210.1	50.4	2093	993	20	46	2117	24	2092	0.0e+00	2028.4
input|c4|1859209-1874092|+|ctg1_1883|	NZ_AYSM01000014|c3|60700-67170|+|V521_RS0110400|non-ribosomal_peptide_synthetase|WP_029442328.1	50.5	2092	993	18	46	2117	24	2092	0.0e+00	2028.1
input|c4|1859209-1874092|+|ctg1_1883|	NZ_FNTR01000004|c8|3157023-3174560|-|BLW35_RS18065|non-ribosomal_peptide_synthase/polyketide_synthase|WP_092235462.1	33.2	4196	2147	88	1072	4715	27	4120	0.0e+00	2028.1
input|c4|1859209-1874092|+|ctg1_1883|	NZ_FNTR01000004|c8|3157023-3174560|-|BLW35_RS18065|non-ribosomal_peptide_synthase/polyketide_synthase|WP_092235462.1	34.7	1373	815	32	3482	4822	4383	5705	2.6e-200	705.7
input|c4|1859209-1874092|+|ctg1_1883|	NZ_JH791854|c6|2440560-2447030|-|IK9_RS12355|non-ribosomal_peptide_synthetase|WP_000503028.1	50.5	2092	992	19	46	2117	24	2092	0.0e+00	2028.1
input|c4|1859209-1874092|+|ctg1_1883|	NZ_MAOE01000077|c5|81106-87576|+|BAU25_RS14990|D-alanine--poly(phosphoribitol)_ligase_subunit_DltA|WP_071758040.1	50.4	2091	996	17	46	2117	24	2092	0.0e+00	2028.1
input|c4|1859209-1874092|+|ctg1_1883|	NZ_CP023665|c4|2150299-2161089|-|CP943_RS11060|non-ribosomal_peptide_synthetase|WP_105981002.1	34.5	3691	2242	67	25	3643	3	3589	0.0e+00	2027.7
input|c4|1859209-1874092|+|ctg1_1883|	NZ_JOIQ01000001|c1|561045-573266|+|IF70_RS02545|non-ribosomal_peptide_synthetase|WP_051728539.1	35.4	3657	2205	66	1096	4686	13	3579	0.0e+00	2027.7
input|c4|1859209-1874092|+|ctg1_1883|	NZ_LXFN01000008|c2|35767-42240|-|A6280_RS03810|D-alanine--poly(phosphoribitol)_ligase_subunit_DltA|WP_064474290.1	50.3	2101	1001	19	46	2126	24	2101	0.0e+00	2027.7
input|c4|1859209-1874092|+|ctg1_1883|	NZ_CM000757|c7|5267506-5273976|-|BTHUR0012_RS27575|non-ribosomal_peptide_synthetase|WP_000503053.1	50.3	2091	998	17	46	2117	24	2092	0.0e+00	2027.3
input|c4|1859209-1874092|+|ctg1_1883|	NZ_HG427010|c2|41543-51493|+|XBFM1_RS03575|non-ribosomal_peptide_synthetase|WP_038221890.1	37.7	3306	1881	65	6	3173	20	3283	0.0e+00	2027.3
input|c4|1859209-1874092|+|ctg1_1883|	NZ_ATMS01000064|c16|19239-34193|-|PAAL66IX_RS19495|D-alanine--poly(phosphoribitol)_ligase_subunit_DltA|WP_081677053.1	34.5	3737	2185	76	35	3617	1326	4955	0.0e+00	2026.9
input|c4|1859209-1874092|+|ctg1_1883|	NZ_AUXV01000056|c16|665204-675631|-|N480_RS19870|non-ribosomal_peptide_synthetase|WP_063374167.1	37.5	3215	1873	53	29	3162	69	3228	0.0e+00	2026.9
input|c4|1859209-1874092|+|ctg1_1883|	NZ_AWTB01000007|c3|154518-182498|+|BMSG_RS0103960|non-ribosomal_peptide_synthase/polyketide_synthase|WP_081712386.1	30.6	4843	3048	105	54	4705	3265	7987	0.0e+00	2026.5
input|c4|1859209-1874092|+|ctg1_1883|	NZ_AWTB01000007|c3|154518-182498|+|BMSG_RS0103960|non-ribosomal_peptide_synthase/polyketide_synthase|WP_081712386.1	29.4	1157	718	30	3850	4943	8187	9307	1.0e-108	401.4
input|c4|1859209-1874092|+|ctg1_1883|	NZ_CM000756|c6|2166003-2172473|-|BTHUR0011_RS11210|non-ribosomal_peptide_synthetase|WP_000503044.1	50.3	2092	996	19	46	2117	24	2092	0.0e+00	2026.5
input|c4|1859209-1874092|+|ctg1_1883|	NZ_JH792080|c5|2382563-2389033|-|IIE_RS12545|non-ribosomal_peptide_synthetase|WP_000503023.1	50.4	2092	994	19	46	2117	24	2092	0.0e+00	2026.5
input|c4|1859209-1874092|+|ctg1_1883|	NZ_JOIX01000003|c10|112301-130927|+|IG62_RS0104620|non-ribosomal_peptide_synthetase|WP_030797889.1	28.6	5698	2903	108	33	4689	617	6189	0.0e+00	2026.5
input|c4|1859209-1874092|+|ctg1_1883|	NZ_LFIM01000007|c16|199120-209910|-|ACJ43_RS15500|non-ribosomal_peptide_synthetase|WP_050820883.1	34.5	3691	2240	67	25	3643	3	3589	0.0e+00	2026.5
input|c4|1859209-1874092|+|ctg1_1883|	NZ_LMOC01000001|c2|251728-264036|+|ASF66_RS01225|non-ribosomal_peptide_synthase|WP_056842392.1	30.8	4706	2508	93	34	4684	61	4072	0.0e+00	2026.5
input|c4|1859209-1874092|+|ctg1_1883|	NZ_LZSY01000007|c3|295-23241|-|A5779_RS00795|non-ribosomal_peptide_synthetase|WP_082941461.1	32.6	4207	2552	87	10	4073	3576	7641	0.0e+00	2026.5
input|c4|1859209-1874092|+|ctg1_1883|	NZ_MAPV01000013|c6|53165-67651|+|BFF76_RS01780|amino_acid_adenylation_domain-containing_protein|WP_065846849.1	35.0	3777	2241	61	33	3646	1097	4823	0.0e+00	2026.5
input|c4|1859209-1874092|+|ctg1_1883|	NC_016935|c4|3733212-3745907|+|PM3016_RS16155|non-ribosomal_peptide_synthetase|WP_014370156.1	37.7	3203	1840	57	36	3173	874	3984	0.0e+00	2026.1
input|c4|1859209-1874092|+|ctg1_1883|	NC_021985|c30|7557665-7576228|+|B446_RS32795|non-ribosomal_peptide_synthetase|WP_020943751.1	31.3	4751	2593	97	495	4689	35	4670	0.0e+00	2026.1
input|c4|1859209-1874092|+|ctg1_1883|	NZ_CP023439|c2|967252-981378|+|CCZ27_RS04245|non-ribosomal_peptide_synthetase|WP_096445872.1	29.8	5145	2857	107	30	4958	100	4703	0.0e+00	2026.1
input|c4|1859209-1874092|+|ctg1_1883|	NZ_FNKR01000003|c6|1394251-1408434|-|BLQ94_RS07005|non-ribosomal_peptide_synthase/polyketide_synthase|WP_076963945.1	37.9	3236	1866	57	9	3173	1543	4706	0.0e+00	2026.1
input|c4|1859209-1874092|+|ctg1_1883|	NZ_LMFT01000036|c23|21716-36157|-|ASD51_RS24875|D-alanine--poly(phosphoribitol)_ligase_subunit_DltA|WP_056794888.1	35.1	3780	2244	62	24	3646	1082	4808	0.0e+00	2026.1
input|c4|1859209-1874092|+|ctg1_1883|	NZ_LT629760|c5|4287548-4301437|+|BLU21_RS19770|non-ribosomal_peptide_synthase/polyketide_synthase|WP_057009828.1	34.3	3701	2253	61	6	3653	1056	4629	0.0e+00	2026.1
input|c4|1859209-1874092|+|ctg1_1883|	NZ_LZQZ01000028|c5|108957-115427|-|A9487_RS08270|D-alanine--poly(phosphoribitol)_ligase_subunit_DltA|WP_071740616.1	50.3	2092	996	18	46	2117	24	2092	0.0e+00	2026.1
input|c4|1859209-1874092|+|ctg1_1883|	NC_014722|c8|1835672-1846288|-|RBRH_RS16740|non-ribosomal_peptide_synthetase|WP_013435680.1	38.7	3223	1834	58	33	3174	133	3293	0.0e+00	2025.8
input|c4|1859209-1874092|+|ctg1_1883|	NC_014722|c8|1835672-1846288|-|RBRH_RS16740|non-ribosomal_peptide_synthetase|WP_013435680.1	35.1	1185	702	27	3660	4809	2260	3412	2.3e-172	612.8
input|c4|1859209-1874092|+|ctg1_1883|	NZ_JOBP01000034|c42|140642-162688|-|IF94_RS0136370|non-ribosomal_peptide_synthetase|WP_031023180.1	36.7	3483	1984	60	5	3392	1406	4763	0.0e+00	2025.8
input|c4|1859209-1874092|+|ctg1_1883|	NZ_JOBP01000034|c42|140642-162688|-|IF94_RS0136370|non-ribosomal_peptide_synthetase|WP_031023180.1	33.3	204	123	6	4563	4757	5878	6077	5.1e-15	90.1
input|c4|1859209-1874092|+|ctg1_1883|	NZ_LOCL01000029|c12|227513-246274|-|AT728_RS08450|non-ribosomal_peptide_synthetase|WP_058846934.1	31.3	4793	2593	95	495	4689	39	4727	0.0e+00	2025.8
input|c4|1859209-1874092|+|ctg1_1883|	NZ_BAFZ01000110|c13|1-19666|-|ON29_RS25365|non-ribosomal_peptide_synthetase|WP_051175576.1	30.7	4853	2643	88	26	4710	1757	6055	0.0e+00	2025.4
input|c4|1859209-1874092|+|ctg1_1883|	NZ_KQ948863|c20|12126-30689|+|AQJ66_RS23855|non-ribosomal_peptide_synthetase|WP_061926044.1	31.3	4745	2601	88	495	4689	36	4669	0.0e+00	2025.4
input|c4|1859209-1874092|+|ctg1_1883|	NZ_LGRC01000026|c11|206484-219710|-|ACU09_RS23010|non-ribosomal_peptide_synthase|WP_053570026.1	31.8	4563	2812	100	495	4947	29	4400	0.0e+00	2025.4
input|c4|1859209-1874092|+|ctg1_1883|	NZ_LN997842|c2|465600-479273|+|TUE45_RS01770|non-ribosomal_peptide_synthetase|TUE45_RS01770	31.4	4633	2484	89	495	4556	38	4547	0.0e+00	2025.4
input|c4|1859209-1874092|+|ctg1_1883|	NZ_LZLZ01000317|c21|61-21696|+|A5654_RS29200|amino_acid_adenylation_domain-containing_protein|WP_081289007.1	32.9	4188	2516	85	31	4073	3167	7204	0.0e+00	2025.4
input|c4|1859209-1874092|+|ctg1_1883|	NZ_MBEK01000042|c9|596-22335|-|A5734_RS07690|amino_acid_adenylation_domain-containing_protein|WP_081392256.1	33.2	4194	2499	90	31	4073	3198	7238	0.0e+00	2025.0
input|c4|1859209-1874092|+|ctg1_1883|	NC_008095|c16|5449706-5461426|+|MXAN_RS21445|non-ribosomal_peptide_synthetase|WP_011554413.1	37.7	3225	1864	49	37	3167	695	3868	0.0e+00	2024.6
input|c4|1859209-1874092|+|ctg1_1883|	NC_010571|c2|2491224-2502143|+|OTER_RS09960|non-ribosomal_peptide_synthetase|WP_012374788.1	34.9	3635	1815	46	34	3166	12	3596	0.0e+00	2024.6
input|c4|1859209-1874092|+|ctg1_1883|	NZ_BDFA01000025|c38|259865-285223|+|BGB88_RS32565|non-ribosomal_peptide_synthetase|WP_069869849.1	31.5	4841	2959	109	26	4663	4	4692	0.0e+00	2024.6
input|c4|1859209-1874092|+|ctg1_1883|	NZ_FCOI02000035|c8|12468-25712|-|AWB76_RS32315|non-ribosomal_peptide_synthetase|WP_061164180.1	32.5	4434	2701	99	493	4819	28	4275	0.0e+00	2024.6
input|c4|1859209-1874092|+|ctg1_1883|	NZ_KB217478|c2|365058-374153|+|CAL7103_RS0102985|non-ribosomal_peptide_synthetase|WP_019488725.1	41.4	2774	1529	40	487	3192	10	2755	0.0e+00	2024.6
input|c4|1859209-1874092|+|ctg1_1883|	NZ_KB217478|c2|365058-374153|+|CAL7103_RS0102985|non-ribosomal_peptide_synthetase|WP_019488725.1	32.4	961	606	23	3882	4812	1918	2864	1.1e-126	461.1
input|c4|1859209-1874092|+|ctg1_1883|	NZ_MRCD01000109|c2|13326-22532|+|NIES2101_RS35780|non-ribosomal_peptide_synthetase|WP_073623274.1	40.7	2822	1533	41	476	3192	2	2788	0.0e+00	2024.6
input|c4|1859209-1874092|+|ctg1_1883|	NZ_MRCD01000109|c2|13326-22532|+|NIES2101_RS35780|non-ribosomal_peptide_synthetase|WP_073623274.1	32.0	971	597	24	3882	4812	1950	2897	8.2e-122	444.9
input|c4|1859209-1874092|+|ctg1_1883|	NZ_AKVH01000095|c8|62817-75185|-|A462_RS18620|non-ribosomal_peptide_synthetase|WP_008434516.1	32.8	4109	2173	70	1097	4684	52	4094	0.0e+00	2024.2
input|c4|1859209-1874092|+|ctg1_1883|	NZ_CP018100|c1|367225-377937|+|BRL64_RS02010|D-alanine--poly(phosphoribitol)_ligase_subunit_DltA|WP_081123970.1	34.3	3683	2226	60	34	3645	9	3568	0.0e+00	2024.2
input|c4|1859209-1874092|+|ctg1_1883|	NZ_LBMN02000035|c9|420318-431108|-|ACH97_RS18905|non-ribosomal_peptide_synthetase|WP_057957854.1	34.5	3691	2240	67	25	3643	3	3589	0.0e+00	2024.2
input|c4|1859209-1874092|+|ctg1_1883|	NZ_LZRW01000043|c4|141513-152231|+|BAE31_RS13875|D-alanine--poly(phosphoribitol)_ligase_subunit_DltA|WP_083704010.1	34.2	3683	2230	60	34	3645	9	3570	0.0e+00	2024.2
input|c4|1859209-1874092|+|ctg1_1883|	NZ_KB976829|c6|386271-392741|+|IKC_RS12730|non-ribosomal_peptide_synthetase|WP_016122525.1	50.4	2091	997	18	46	2117	24	2092	0.0e+00	2023.8
input|c4|1859209-1874092|+|ctg1_1883|	NZ_LIVW01000001|c8|1872858-1884593|+|AMK28_RS08435|non-ribosomal_peptide_synthetase|WP_073740793.1	33.9	3986	2399	73	1093	4937	9	3898	0.0e+00	2023.8
input|c4|1859209-1874092|+|ctg1_1883|	NZ_BDBR01000050|c27|29670-52142|-|NS1_RS33795|non-ribosomal_peptide_synthetase|WP_062991098.1	28.5	5845	3120	123	31	4943	1747	7466	0.0e+00	2023.4
input|c4|1859209-1874092|+|ctg1_1883|	NZ_FMDH01000181|c32|1-11415|-|GA0115258_RS28140|amino_acid_adenylation_domain-containing_protein|WP_093892983.1	36.3	3590	2070	71	30	3501	12	3502	0.0e+00	2023.4
input|c4|1859209-1874092|+|ctg1_1883|	NZ_LDUS01000007|c7|117567-128285|-|VK99_RS14965|non-ribosomal_peptide_synthetase|WP_080967789.1	34.2	3687	2226	61	34	3645	9	3570	0.0e+00	2023.1
input|c4|1859209-1874092|+|ctg1_1883|	NC_017672|c4|3835091-3847786|+|B2K_RS16620|non-ribosomal_peptide_synthetase|WP_014650946.1	37.7	3200	1844	54	36	3173	874	3984	0.0e+00	2022.7
input|c4|1859209-1874092|+|ctg1_1883|	NZ_AP014578|c7|1130116-1143369|+|BRPE67_RS27770|non-ribosomal_peptide_synthetase|WP_052485793.1	31.9	4567	2811	100	495	4947	29	4409	0.0e+00	2022.7
input|c4|1859209-1874092|+|ctg1_1883|	NZ_FRFG01000032|c4|5071-18306|-|VQ7734_RS14615|D-alanine--poly(phosphoribitol)_ligase_subunit_DltA|WP_083601646.1	30.6	4918	2615	94	6	4684	25	4381	0.0e+00	2022.7
input|c4|1859209-1874092|+|ctg1_1883|	NZ_LISY01000001|c1|640941-652667|-|AMK20_RS02855|non-ribosomal_peptide_synthetase|WP_073800109.1	34.0	3979	2400	71	1093	4937	9	3895	0.0e+00	2022.7
input|c4|1859209-1874092|+|ctg1_1883|	NZ_LZIO01000157|c24|14132-34054|-|A5769_RS24630|non-ribosomal_peptide_synthetase|A5769_RS24630	34.6	3958	2368	82	866	4712	3	3851	0.0e+00	2022.7
input|c4|1859209-1874092|+|ctg1_1883|	NZ_LZIW01000112|c12|2-21748|+|A5669_RS17140|amino_acid_adenylation_domain-containing_protein|WP_081281433.1	32.9	4188	2517	85	31	4073	3204	7241	0.0e+00	2022.7
input|c4|1859209-1874092|+|ctg1_1883|	NZ_CP018197|c2|358652-369370|+|BSL056_RS01915|D-alanine--poly(phosphoribitol)_ligase_subunit_DltA|WP_081372048.1	34.2	3683	2231	59	34	3645	9	3570	0.0e+00	2022.3
input|c4|1859209-1874092|+|ctg1_1883|	NZ_LZIB01000027|c6|167634-192077|+|A5719_RS12285|non-ribosomal_peptide_synthetase|WP_064958794.1	32.6	4207	2550	87	10	4073	4076	8140	0.0e+00	2022.3
input|c4|1859209-1874092|+|ctg1_1883|	NZ_MRTI01000006|c14|56818-71871|+|BK129_RS19085|D-alanine--poly(phosphoribitol)_ligase_subunit_DltA|WP_076328834.1	35.0	3652	2101	70	21	3501	1327	4877	0.0e+00	2022.3
input|c4|1859209-1874092|+|ctg1_1883|	NC_015690|c4|3182329-3195024|+|KNP414_RS13615|non-ribosomal_peptide_synthetase|WP_013916740.1	37.7	3206	1834	58	36	3173	874	3984	0.0e+00	2021.9
input|c4|1859209-1874092|+|ctg1_1883|	NC_018080|c7|2825008-2837418|+|PADK2_RS13305|non-ribosomal_peptide_synthetase|WP_014834000.1	33.5	4124	2133	78	1097	4680	52	4104	0.0e+00	2021.9
input|c4|1859209-1874092|+|ctg1_1883|	NZ_JXCK01000012|c1|121340-132058|-|B4107_RS03720|non-ribosomal_peptide_synthetase|WP_080769492.1	34.0	3688	2232	60	34	3645	9	3570	0.0e+00	2021.9
input|c4|1859209-1874092|+|ctg1_1883|	NZ_JXUQ02000001|c21|3878654-3890380|+|PZ61_RS16510|non-ribosomal_peptide_synthetase|WP_075347669.1	33.9	3979	2404	71	1093	4937	9	3895	0.0e+00	2021.9
input|c4|1859209-1874092|+|ctg1_1883|	NZ_LZSO01000040|c16|903-22934|-|A5792_RS26285|non-ribosomal_peptide_synthetase|WP_082940255.1	32.5	4218	2540	86	10	4073	3271	7336	0.0e+00	2021.9
input|c4|1859209-1874092|+|ctg1_1883|	NZ_AKXH02000060|c7|1407-13772|-|MHB_RS10135|non-ribosomal_peptide_synthetase|WP_003208163.1	32.8	4112	2168	72	1097	4684	52	4093	0.0e+00	2021.5
input|c4|1859209-1874092|+|ctg1_1883|	NZ_BDBG01000013|c13|30896-53395|-|NC5_RS15050|non-ribosomal_peptide_synthetase|WP_063004525.1	28.6	5850	3117	129	31	4943	1747	7475	0.0e+00	2021.5
input|c4|1859209-1874092|+|ctg1_1883|	NZ_FMTK01000035|c2|13385-25891|+|BLO80_RS28235|non-ribosomal_peptide_synthase/polyketide_synthase|WP_092334152.1	32.7	4211	2152	77	1097	4721	52	4165	0.0e+00	2021.5
input|c4|1859209-1874092|+|ctg1_1883|	NZ_HG427325|c13|235167-245117|+|XBO1_RS07165|non-ribosomal_peptide_synthetase|WP_038254877.1	37.5	3302	1893	60	6	3173	20	3283	0.0e+00	2021.5
input|c4|1859209-1874092|+|ctg1_1883|	NC_014722|c9|2003720-2017084|-|RBRH_RS08665|non-ribosomal_peptide_synthetase|WP_013435808.1	37.8	3319	1954	58	78	3337	1132	4398	0.0e+00	2021.1
input|c4|1859209-1874092|+|ctg1_1883|	NZ_AAQW01000001|c6|3250842-3263252|-|A0K_RS15205|non-ribosomal_peptide_synthetase|WP_009876483.1	33.5	4124	2133	78	1097	4680	52	4104	0.0e+00	2021.1
input|c4|1859209-1874092|+|ctg1_1883|	NZ_AULT01000039|c3|11442-26054|+|H579_RS0112710|non-ribosomal_peptide_synthetase|WP_028301003.1	33.4	3818	2289	61	24	3646	1102	4860	0.0e+00	2021.1
input|c4|1859209-1874092|+|ctg1_1883|	NZ_CP013219|c1|180767-189604|-|SHL15_RS00740|D-alanine--poly(phosphoribitol)_ligase_subunit_DltA|WP_058078986.1	39.9	3015	1664	53	220	3171	3	2931	0.0e+00	2021.1
input|c4|1859209-1874092|+|ctg1_1883|	NZ_KQ948355|c12|93996-102833|-|AQJ11_RS13370|D-alanine--poly(phosphoribitol)_ligase_subunit_DltA|WP_059263172.1	39.9	3015	1664	53	220	3171	3	2931	0.0e+00	2021.1
input|c4|1859209-1874092|+|ctg1_1883|	NC_016935|c10|5440262-5456506|-|PM3016_RS22260|non-ribosomal_peptide_synthetase|WP_051044995.1	28.3	5476	2829	95	34	4491	19	5414	0.0e+00	2020.7
input|c4|1859209-1874092|+|ctg1_1883|	NC_023019|c6|2845660-2858070|+|U769_RS13175|non-ribosomal_peptide_synthetase|WP_023875278.1	33.5	4124	2132	78	1097	4680	52	4104	0.0e+00	2020.7
input|c4|1859209-1874092|+|ctg1_1883|	NZ_CP009108|c2|1334081-1344802|+|ID12_RS06830|non-ribosomal_peptide_synthetase|WP_080987777.1	33.8	3686	2243	54	34	3645	9	3571	0.0e+00	2020.7
input|c4|1859209-1874092|+|ctg1_1883|	NZ_FMXV01000026|c24|63777-76268|-|BLQ55_RS25070|non-ribosomal_peptide_synthase/polyketide_synthase|WP_092257872.1	33.1	4168	2126	80	1097	4684	52	4135	0.0e+00	2020.7
input|c4|1859209-1874092|+|ctg1_1883|	NZ_BANT01000006|c9|57311-92791|-|GOHSU_RS03125|non-ribosomal_peptide_synthase/polyketide_synthase|WP_081597703.1	30.5	4866	2976	109	31	4705	5251	9902	0.0e+00	2020.4
input|c4|1859209-1874092|+|ctg1_1883|	NZ_CM000722|c5|2245453-2251923|-|BCERE0011_RS11485|non-ribosomal_peptide_synthetase|WP_000503050.1	50.2	2092	998	19	46	2117	24	2092	0.0e+00	2020.4
input|c4|1859209-1874092|+|ctg1_1883|	NZ_JODF01000025|c19|89366-108313|+|IG54_RS38070|non-ribosomal_peptide_synthetase|WP_063756241.1	30.8	4828	2585	87	495	4684	37	4747	0.0e+00	2020.4
input|c4|1859209-1874092|+|ctg1_1883|	NZ_KI519052|c6|225217-237627|-|Q032_RS22455|non-ribosomal_peptide_synthetase|WP_023116890.1	33.4	4124	2134	78	1097	4680	52	4104	0.0e+00	2020.4
input|c4|1859209-1874092|+|ctg1_1883|	NC_013892|c9|2126226-2136191|-|XBJ1_RS09125|non-ribosomal_peptide_synthetase|WP_012988599.1	37.4	3308	1892	62	6	3173	20	3288	0.0e+00	2020.0
input|c4|1859209-1874092|+|ctg1_1883|	NZ_LLND01000024|c12|56558-68968|+|AO938_RS19125|non-ribosomal_peptide_synthetase|WP_034005086.1	33.4	4124	2134	78	1097	4680	52	4104	0.0e+00	2020.0
input|c4|1859209-1874092|+|ctg1_1883|	NZ_BDAZ01000012|c12|173611-191268|+|NA5_RS09090|non-ribosomal_peptide_synthetase|WP_062983906.1	31.0	4829	2592	99	23	4692	1070	5317	0.0e+00	2019.6
input|c4|1859209-1874092|+|ctg1_1883|	NZ_CP007224|c8|2833325-2845735|+|PA96_RS13100|non-ribosomal_peptide_synthetase|WP_038405016.1	33.4	4124	2135	78	1097	4680	52	4104	0.0e+00	2019.6
input|c4|1859209-1874092|+|ctg1_1883|	NZ_CP023992|c30|8086938-8112296|+|SMALA_RS33435|amino_acid_adenylation_domain-containing_protein|WP_099015585.1	31.5	4841	2962	109	26	4663	4	4692	0.0e+00	2019.6
input|c4|1859209-1874092|+|ctg1_1883|	NZ_CP025624|c8|4718221-4730589|-|C0058_RS22000|non-ribosomal_peptide_synthetase|WP_102369570.1	32.8	4109	2176	71	1097	4684	52	4094	0.0e+00	2019.6
input|c4|1859209-1874092|+|ctg1_1883|	NZ_LZKO01000047|c7|15-21650|+|A5664_RS06685|amino_acid_adenylation_domain-containing_protein|WP_074413159.1	32.8	4188	2518	85	31	4073	3167	7204	0.0e+00	2019.6
input|c4|1859209-1874092|+|ctg1_1883|	NZ_JTMI01000005|c11|6956-19366|-|NT80_RS02555|non-ribosomal_peptide_synthetase|WP_033955871.1	33.5	4124	2133	78	1097	4680	52	4104	0.0e+00	2019.2
input|c4|1859209-1874092|+|ctg1_1883|	NZ_LJXA01000024|c8|512544-519014|+|AN402_RS21725|non-ribosomal_peptide_synthetase|WP_060488836.1	50.2	2094	996	19	46	2117	24	2092	0.0e+00	2019.2
input|c4|1859209-1874092|+|ctg1_1883|	NZ_LLUI01000016|c9|10076-22486|-|APB41_RS14900|non-ribosomal_peptide_synthetase|WP_058201795.1	33.4	4178	2161	81	1044	4680	8	4104	0.0e+00	2019.2
input|c4|1859209-1874092|+|ctg1_1883|	NZ_LN879428|c7|1378568-1403017|+|BN2643_RS14410|non-ribosomal_peptide_synthetase|WP_055120133.1	32.7	4192	2535	89	25	4073	4094	8142	0.0e+00	2019.2
input|c4|1859209-1874092|+|ctg1_1883|	NZ_FNOA01000021|c25|14413-26910|+|BLU85_RS24130|non-ribosomal_peptide_synthase/polyketide_synthase|WP_092204200.1	33.0	4169	2130	78	1097	4684	52	4137	0.0e+00	2018.8
input|c4|1859209-1874092|+|ctg1_1883|	NZ_JTRU01000024|c3|91015-103425|-|NS37_RS11330|non-ribosomal_peptide_synthetase|WP_033979685.1	33.4	4124	2134	77	1097	4680	52	4104	0.0e+00	2018.8
input|c4|1859209-1874092|+|ctg1_1883|	NZ_JTYR01000014|c1|57007-69417|+|NQ58_RS19000|non-ribosomal_peptide_synthetase|WP_033985286.1	33.4	4124	2137	77	1097	4680	52	4104	0.0e+00	2018.8
input|c4|1859209-1874092|+|ctg1_1883|	NZ_LLPU01000057|c15|209-10354|+|APA20_RS21130|non-ribosomal_peptide_synthase/polyketide_synthase|WP_079983490.1	36.7	3404	1993	62	1390	4687	9	3355	0.0e+00	2018.8
input|c4|1859209-1874092|+|ctg1_1883|	NZ_LZKH01000066|c10|1-19061|+|A5709_RS07055|non-ribosomal_peptide_synthetase|WP_082973810.1	34.4	3897	2362	71	870	4687	5	3785	0.0e+00	2018.8
input|c4|1859209-1874092|+|ctg1_1883|	NZ_MULG01000012|c9|150159-162569|-|B0B18_RS22680|non-ribosomal_peptide_synthase/polyketide_synthase|WP_077150156.1	33.4	4124	2136	77	1097	4680	52	4104	0.0e+00	2018.8
input|c4|1859209-1874092|+|ctg1_1883|	NZ_CP012949|c13|5959284-5975141|-|SAM40697_RS26265|non-ribosomal_peptide_synthase/polyketide_synthase|WP_079155640.1	36.4	3600	2041	66	31	3501	1069	4549	0.0e+00	2018.4
input|c4|1859209-1874092|+|ctg1_1883|	NZ_JNVM01000016|c9|295517-305053|+|ET33_RS20430|non-ribosomal_peptide_synthetase|ET33_RS20430	38.9	2991	1697	43	225	3166	7	2915	0.0e+00	2018.4
input|c4|1859209-1874092|+|ctg1_1883|	NZ_JXCO01000016|c1|140428-151146|+|B4134_RS09310|non-ribosomal_peptide_synthetase|WP_080769809.1	34.2	3685	2230	61	34	3645	9	3570	0.0e+00	2018.4
input|c4|1859209-1874092|+|ctg1_1883|	NZ_KI519298|c6|2586713-2599123|-|P999_RS18275|non-ribosomal_peptide_synthetase|WP_023131694.1	33.4	4124	2134	78	1097	4680	52	4104	0.0e+00	2018.4
input|c4|1859209-1874092|+|ctg1_1883|	NZ_CP008867|c10|5332901-5345311|+|HW00_RS24460|non-ribosomal_peptide_synthetase|WP_023103141.1	33.4	4124	2136	78	1097	4680	52	4104	0.0e+00	2018.0
input|c4|1859209-1874092|+|ctg1_1883|	NZ_CP013479|c6|3098909-3111319|-|NHmuc_RS14665|non-ribosomal_peptide_synthetase|WP_033966739.1	33.4	4124	2134	78	1097	4680	52	4104	0.0e+00	2018.0
input|c4|1859209-1874092|+|ctg1_1883|	NZ_CP019724|c1|111728-129691|-|B1H29_RS00470|amino_acid_adenylation_domain-containing_protein|WP_079159915.1	27.6	6141	3055	107	31	4947	8	5979	0.0e+00	2018.0
input|c4|1859209-1874092|+|ctg1_1883|	NZ_CP019724|c32|8421103-8439066|+|B1H29_RS36505|amino_acid_adenylation_domain-containing_protein|WP_079159915.1	27.6	6141	3055	107	31	4947	8	5979	0.0e+00	2018.0
input|c4|1859209-1874092|+|ctg1_1883|	NZ_HG780065|c9|45254-55204|+|XBP1_RS13560|non-ribosomal_peptide_synthetase|WP_038217111.1	37.3	3305	1893	63	6	3173	20	3283	0.0e+00	2018.0
input|c4|1859209-1874092|+|ctg1_1883|	NZ_JTQE01000012|c1|74555-86965|+|NS79_RS11735|non-ribosomal_peptide_synthetase|WP_033994008.1	33.4	4124	2134	77	1097	4680	52	4104	0.0e+00	2018.0
input|c4|1859209-1874092|+|ctg1_1883|	NZ_KI518883|c8|2932887-2945297|+|Q064_RS20070|non-ribosomal_peptide_synthetase|WP_023103141.1	33.4	4124	2136	78	1097	4680	52	4104	0.0e+00	2018.0
input|c4|1859209-1874092|+|ctg1_1883|	NZ_KI519078|c7|3169792-3182202|+|Q026_RS21515|non-ribosomal_peptide_synthetase|WP_023120539.1	33.4	4124	2134	78	1097	4680	52	4104	0.0e+00	2018.0
input|c4|1859209-1874092|+|ctg1_1883|	NZ_KI519080|c7|2891033-2903443|+|Q025_RS19840|non-ribosomal_peptide_synthetase|WP_023103141.1	33.4	4124	2136	78	1097	4680	52	4104	0.0e+00	2018.0
input|c4|1859209-1874092|+|ctg1_1883|	NZ_LLMO01000022|c8|19164-31574|+|AO923_RS16050|non-ribosomal_peptide_synthetase|WP_058148557.1	33.4	4124	2136	77	1097	4680	52	4104	0.0e+00	2018.0
input|c4|1859209-1874092|+|ctg1_1883|	NZ_ALVZ01000183|c9|15149-26182|-|XEN7305_RS13790|non-ribosomal_peptide_synthetase|WP_006510063.1	35.4	3679	1775	55	517	3645	47	3674	0.0e+00	2017.7
input|c4|1859209-1874092|+|ctg1_1883|	NZ_CP017306|c8|2914623-2927033|+|AXX03_RS14010|non-ribosomal_peptide_synthase/polyketide_synthase|WP_096834174.1	33.4	4124	2135	78	1097	4680	52	4104	0.0e+00	2017.7
input|c4|1859209-1874092|+|ctg1_1883|	NZ_FO818637|c7|1807934-1817884|-|XBW1_RS08520|non-ribosomal_peptide_synthetase|WP_046336615.1	37.5	3306	1885	65	6	3173	20	3283	0.0e+00	2017.7
input|c4|1859209-1874092|+|ctg1_1883|	NZ_FOVS01000011|c15|14768-27328|+|BM317_RS12335|non-ribosomal_peptide_synthase/polyketide_synthase|WP_092474433.1	32.6	4184	2145	76	1097	4684	52	4158	0.0e+00	2017.7
input|c4|1859209-1874092|+|ctg1_1883|	NZ_JTOQ01000015|c3|16811-29221|+|NT19_RS12820|non-ribosomal_peptide_synthetase|WP_034074842.1	33.4	4124	2134	78	1097	4680	52	4104	0.0e+00	2017.7
input|c4|1859209-1874092|+|ctg1_1883|	NZ_JTUG01000013|c3|105717-118127|-|NR72_RS09110|non-ribosomal_peptide_synthetase|WP_034076068.1	33.4	4124	2136	78	1097	4680	52	4104	0.0e+00	2017.7
input|c4|1859209-1874092|+|ctg1_1883|	NZ_LZLP01000049|c15|4-22482|+|A5637_RS11895|amino_acid_adenylation_domain-containing_protein|WP_074415812.1	33.0	4193	2508	86	31	4073	3445	7485	0.0e+00	2017.7
input|c4|1859209-1874092|+|ctg1_1883|	NC_007777|c14|2866869-2880338|-|FRANCCI3_RS12360|non-ribosomal_peptide_synthetase|WP_011436871.1	38.7	3248	1796	62	33	3166	1055	4222	0.0e+00	2017.3
input|c4|1859209-1874092|+|ctg1_1883|	NC_007777|c14|2866869-2880338|-|FRANCCI3_RS12360|non-ribosomal_peptide_synthetase|WP_011436871.1	35.3	868	496	19	4114	4943	3641	4480	2.2e-122	446.8
input|c4|1859209-1874092|+|ctg1_1883|	NZ_CP019798|c15|6088286-6098587|+|B1K54_RS27550|amino_acid_adenylation_domain-containing_protein|WP_078096354.1	36.7	3477	2024	63	1281	4684	42	3413	0.0e+00	2017.3
input|c4|1859209-1874092|+|ctg1_1883|	NZ_KB892003|c2|84672-99068|+|B082_RS0105355|non-ribosomal_peptide_synthetase|WP_018550775.1	35.3	3762	2232	63	31	3646	1087	4793	0.0e+00	2017.3
input|c4|1859209-1874092|+|ctg1_1883|	NZ_KI519054|c1|354920-367330|+|Q031_RS08580|non-ribosomal_peptide_synthetase|WP_023117340.1	33.4	4124	2135	77	1097	4680	52	4104	0.0e+00	2017.3
input|c4|1859209-1874092|+|ctg1_1883|	NZ_LT629800|c2|2630534-2644717|-|BLU43_RS12085|non-ribosomal_peptide_synthase/polyketide_synthase|WP_090291447.1	37.8	3238	1866	56	9	3173	1543	4706	0.0e+00	2017.3
input|c4|1859209-1874092|+|ctg1_1883|	NC_009848|c1|352829-363517|+|BPUM_RS01805|non-ribosomal_peptide_synthetase|WP_012008887.1	33.9	3669	2269	60	24	3647	1	3557	0.0e+00	2016.9
input|c4|1859209-1874092|+|ctg1_1883|	NC_017765|c14|1999815-2008652|-|SHJG_RS08600|D-alanine--poly(phosphoribitol)_ligase_subunit_DltA|WP_014670277.1	39.9	3015	1664	53	220	3171	3	2931	0.0e+00	2016.9
input|c4|1859209-1874092|+|ctg1_1883|	NZ_CP009323|c5|3853087-3866538|+|BM43_RS37735|non-ribosomal_peptide_synthetase|WP_042285749.1	35.8	3547	1731	36	4	3041	50	3559	0.0e+00	2016.9
input|c4|1859209-1874092|+|ctg1_1883|	NZ_CP009323|c5|3853087-3866538|+|BM43_RS37735|non-ribosomal_peptide_synthetase|WP_042285749.1	33.7	329	192	6	4518	4841	3975	4282	1.6e-40	174.9
input|c4|1859209-1874092|+|ctg1_1883|	NZ_CP012001|c7|2803656-2816066|+|PA50071_RS13010|non-ribosomal_peptide_synthetase|WP_048521086.1	33.4	4124	2135	78	1097	4680	52	4104	0.0e+00	2016.9
input|c4|1859209-1874092|+|ctg1_1883|	NZ_KI914466|c1|340779-353189|+|Q051_RS09015|non-ribosomal_peptide_synthetase|WP_031629425.1	33.4	4124	2135	77	1097	4680	52	4104	0.0e+00	2016.9
input|c4|1859209-1874092|+|ctg1_1883|	NZ_CUXX01000084|c8|56866-69276|+|AQR70_RS20970|non-ribosomal_peptide_synthetase|WP_057389853.1	33.4	4124	2136	78	1097	4680	52	4104	0.0e+00	2016.5
input|c4|1859209-1874092|+|ctg1_1883|	NZ_FMUZ01000032|c12|15139-27699|+|BLP82_RS24425|non-ribosomal_peptide_synthase/polyketide_synthase|WP_092174126.1	32.7	4190	2136	79	1097	4684	52	4158	0.0e+00	2016.5
input|c4|1859209-1874092|+|ctg1_1883|	NZ_FRQL01000015|c11|57250-69660|+|BUJ78_RS10290|non-ribosomal_peptide_synthase/polyketide_synthase|WP_073664376.1	33.4	4124	2135	78	1097	4680	52	4104	0.0e+00	2016.5
input|c4|1859209-1874092|+|ctg1_1883|	NZ_JTRW01000003|c10|56635-69045|+|NS35_RS06710|non-ribosomal_peptide_synthetase|WP_043089366.1	33.4	4124	2136	77	1097	4680	52	4104	0.0e+00	2016.5
input|c4|1859209-1874092|+|ctg1_1883|	NZ_JTTE01000009|c13|105832-118242|-|NS00_RS08570|non-ribosomal_peptide_synthetase|WP_034012841.1	33.5	4124	2133	79	1097	4680	52	4104	0.0e+00	2016.5
input|c4|1859209-1874092|+|ctg1_1883|	NZ_KI518992|c6|2005908-2018318|-|Q038_RS15410|non-ribosomal_peptide_synthetase|WP_023113094.1	33.4	4124	2136	77	1097	4680	52	4104	0.0e+00	2016.5
input|c4|1859209-1874092|+|ctg1_1883|	NZ_AP014651|c6|3224192-3236602|+|PA257_RS15465|non-ribosomal_peptide_synthetase|WP_033990489.1	33.4	4124	2135	79	1097	4680	52	4104	0.0e+00	2016.1
input|c4|1859209-1874092|+|ctg1_1883|	NZ_BCSZ01000017|c6|20-21922|+|APK39_RS09565|amino_acid_adenylation_domain-containing_protein|WP_072278933.1	32.8	4188	2518	85	31	4073	3256	7293	0.0e+00	2016.1
input|c4|1859209-1874092|+|ctg1_1883|	NZ_LJQH01000192|c8|1-9689|+|ALO72_RS12875|non-ribosomal_peptide_synthase/polyketide_synthase|WP_057436066.1	37.0	3214	1906	50	1552	4684	25	3199	0.0e+00	2016.1
input|c4|1859209-1874092|+|ctg1_1883|	NZ_LT883143|c6|3084187-3096597|+|PANN_RS14795|non-ribosomal_peptide_synthetase|WP_023087949.1	33.4	4124	2137	77	1097	4680	52	4104	0.0e+00	2016.1
input|c4|1859209-1874092|+|ctg1_1883|	NZ_CP012382|c13|6107614-6123480|-|SAM23877_RS26900|amino_acid_adenylation_domain-containing_protein|WP_079030456.1	36.5	3602	2039	68	31	3501	1069	4552	0.0e+00	2015.7
input|c4|1859209-1874092|+|ctg1_1883|	NZ_CP013113|c8|3010692-3023102|+|AQ622_RS14455|non-ribosomal_peptide_synthetase|WP_071659035.1	33.4	4124	2136	77	1097	4680	52	4104	0.0e+00	2015.7
input|c4|1859209-1874092|+|ctg1_1883|	NZ_CP015607|c2|1847603-1858321|+|BSA145_RS09850|D-alanine--poly(phosphoribitol)_ligase_subunit_DltA|WP_081385851.1	34.1	3691	2225	62	34	3645	9	3570	0.0e+00	2015.7
input|c4|1859209-1874092|+|ctg1_1883|	NZ_CP027166|c8|5666647-5679057|-|CSB94_RS27320|non-ribosomal_peptide_synthetase|WP_023098655.1	33.5	4124	2133	79	1097	4680	52	4104	0.0e+00	2015.7
input|c4|1859209-1874092|+|ctg1_1883|	NZ_HG427940|c12|29402-39352|+|XBKB1_RS12135|non-ribosomal_peptide_synthetase|WP_038195705.1	37.4	3305	1891	64	6	3173	20	3283	0.0e+00	2015.7
input|c4|1859209-1874092|+|ctg1_1883|	NZ_LLQR01000018|c11|19685-32095|+|APA46_RS14985|non-ribosomal_peptide_synthetase|WP_058180334.1	33.4	4124	2136	78	1097	4680	52	4104	0.0e+00	2015.7
input|c4|1859209-1874092|+|ctg1_1883|	NZ_LZLO01000072|c16|15-21650|+|A5638_RS24570|amino_acid_adenylation_domain-containing_protein|WP_074415157.1	32.9	4188	2514	85	31	4073	3167	7204	0.0e+00	2015.7
input|c4|1859209-1874092|+|ctg1_1883|	NZ_BBPO01000024|c25|27204-46034|+|TR48_RS17345|non-ribosomal_peptide_synthetase|WP_042368093.1	30.9	4817	2584	93	495	4684	38	4737	0.0e+00	2015.4
input|c4|1859209-1874092|+|ctg1_1883|	NZ_CP008739|c6|3842403-3854813|-|P797_RS17660|non-ribosomal_peptide_synthetase|WP_022581003.1	33.5	4127	2126	80	1097	4680	52	4104	0.0e+00	2015.4
input|c4|1859209-1874092|+|ctg1_1883|	NZ_KI519305|c8|2146582-2158992|+|P998_RS16185|non-ribosomal_peptide_synthetase|WP_023131800.1	33.4	4124	2134	77	1097	4680	52	4104	0.0e+00	2015.4
input|c4|1859209-1874092|+|ctg1_1883|	NZ_LFMV01000012|c7|2933422-2945832|+|ACP85_RS20565|non-ribosomal_peptide_synthetase|WP_022581003.1	33.5	4127	2126	80	1097	4680	52	4104	0.0e+00	2015.4
input|c4|1859209-1874092|+|ctg1_1883|	NZ_BAFR01000196|c12|14655-40040|-|ON21_RS25435|non-ribosomal_peptide_synthetase|WP_039801688.1	30.6	4854	2621	79	31	4684	702	5009	0.0e+00	2015.0
input|c4|1859209-1874092|+|ctg1_1883|	NZ_CM003601|c14|4558465-4570191|-|JI76_RS19875|non-ribosomal_peptide_synthase|WP_057664774.1	33.9	3980	2401	71	1093	4937	9	3895	0.0e+00	2015.0
input|c4|1859209-1874092|+|ctg1_1883|	NZ_CP009914|c10|3111338-3135874|+|G155_RS14945|non-ribosomal_peptide_synthetase|WP_081997616.1	32.8	4188	2521	85	31	4073	4134	8171	0.0e+00	2015.0
input|c4|1859209-1874092|+|ctg1_1883|	NZ_CP010976|c2|318564-329591|+|UB51_RS01250|hypothetical_protein|WP_082062975.1	36.5	3174	1911	45	35	3171	15	3119	0.0e+00	2015.0
input|c4|1859209-1874092|+|ctg1_1883|	NZ_CP011269|c9|3132585-3157121|+|XA26_RS15075|non-ribosomal_peptide_synthetase|WP_081015575.1	32.8	4188	2519	85	31	4073	4134	8171	0.0e+00	2015.0
input|c4|1859209-1874092|+|ctg1_1883|	NZ_CP013696|c7|4486548-4498958|+|AU380_RS20735|non-ribosomal_peptide_synthetase|WP_058836813.1	33.4	4124	2136	77	1097	4680	52	4104	0.0e+00	2015.0
input|c4|1859209-1874092|+|ctg1_1883|	NZ_CP017786|c2|1246226-1256923|-|BK049_RS06295|D-alanine--poly(phosphoribitol)_ligase_subunit_DltA|WP_071168107.1	33.5	3658	2300	55	24	3647	1	3560	0.0e+00	2015.0
input|c4|1859209-1874092|+|ctg1_1883|	NZ_LZKN01000024|c4|15-21659|+|A5666_RS03410|amino_acid_adenylation_domain-containing_protein|WP_074411634.1	33.0	4192	2509	86	31	4073	3167	7207	0.0e+00	2015.0
input|c4|1859209-1874092|+|ctg1_1883|	NZ_CP013245|c12|5770844-5783253|-|ATC05_RS26515|non-ribosomal_peptide_synthetase|ATC05_RS26515	33.4	4113	2127	79	1097	4669	52	4093	0.0e+00	2014.6
input|c4|1859209-1874092|+|ctg1_1883|	NZ_CUYA01000016|c4|17737-30147|+|AQR76_RS03755|non-ribosomal_peptide_synthetase|WP_057381409.1	33.5	4124	2133	78	1097	4680	52	4104	0.0e+00	2014.6
input|c4|1859209-1874092|+|ctg1_1883|	NZ_JUAU01000050|c11|77887-90297|+|NQ03_RS26630|non-ribosomal_peptide_synthetase|WP_033987306.1	33.4	4124	2136	77	1097	4680	52	4104	0.0e+00	2014.6
input|c4|1859209-1874092|+|ctg1_1883|	NZ_KK213288|c11|91647-104057|+|V550_RS34565|non-ribosomal_peptide_synthetase|WP_031686747.1	33.5	4124	2133	79	1097	4680	52	4104	0.0e+00	2014.6
input|c4|1859209-1874092|+|ctg1_1883|	NZ_LDPN01000017|c2|6826-20646|+|ABM90_RS01855|non-ribosomal_peptide_synthetase|WP_047268959.1	36.2	3454	2013	59	27	3362	707	4088	0.0e+00	2014.6
input|c4|1859209-1874092|+|ctg1_1883|	NC_015953|c14|5637605-5652004|+|SACTE_RS25170|non-ribosomal_peptide_synthetase|WP_014048830.1	35.1	3760	2240	61	32	3646	1092	4794	0.0e+00	2014.2
input|c4|1859209-1874092|+|ctg1_1883|	NZ_BDBY01000017|c4|43696-61401|-|NP3_RS01730|non-ribosomal_peptide_synthetase|WP_063037069.1	30.9	4826	2603	96	23	4692	1085	5333	0.0e+00	2014.2
input|c4|1859209-1874092|+|ctg1_1883|	NZ_CP012584|c6|2965339-2977749|+|A6704_RS13945|non-ribosomal_peptide_synthetase|WP_069376695.1	33.4	4122	2137	77	1097	4680	52	4104	0.0e+00	2014.2
input|c4|1859209-1874092|+|ctg1_1883|	NZ_JXCN01000008|c9|26707-37431|+|B4133_RS03495|non-ribosomal_peptide_synthetase|WP_080770760.1	33.8	3684	2244	56	34	3647	9	3569	0.0e+00	2014.2
input|c4|1859209-1874092|+|ctg1_1883|	NZ_KQ758537|c18|5188-19008|+|AS032_RS33565|non-ribosomal_peptide_synthetase|WP_058228448.1	36.3	3453	2010	59	27	3362	707	4088	0.0e+00	2014.2
input|c4|1859209-1874092|+|ctg1_1883|	NZ_LOHI01000023|c6|139897-152307|-|LL05_RS19365|non-ribosomal_peptide_synthetase|WP_033988927.1	33.4	4124	2136	78	1097	4680	52	4104	0.0e+00	2014.2
input|c4|1859209-1874092|+|ctg1_1883|	NZ_LZLI01000103|c14|1-12046|-|A5626_RS12125|non-ribosomal_peptide_synthetase|A5626_RS12125	34.2	3959	2407	75	861	4712	3	3869	0.0e+00	2014.2
input|c4|1859209-1874092|+|ctg1_1883|	NZ_AXYZ01000014|c8|1-11609|-|D886_RS26985|non-ribosomal_peptide_synthetase|WP_033694207.1	31.5	4523	2315	83	25	4460	43	3870	0.0e+00	2013.8
input|c4|1859209-1874092|+|ctg1_1883|	NZ_CM001857|c5|3547208-3560659|-|DPA2511_RS15740|non-ribosomal_peptide_synthetase|WP_015854738.1	31.5	4440	2142	59	1082	4679	66	4449	0.0e+00	2013.8
input|c4|1859209-1874092|+|ctg1_1883|	NZ_CP008861|c3|674628-687038|-|HW05_RS03060|non-ribosomal_peptide_synthetase|WP_023108417.1	33.4	4124	2135	78	1097	4680	52	4104	0.0e+00	2013.8
input|c4|1859209-1874092|+|ctg1_1883|	NZ_CP014941|c5|1958766-1972586|+|A0W34_RS09140|D-alanine--poly(phosphoribitol)_ligase_subunit_DltA|WP_081557581.1	36.3	3453	2011	59	27	3362	707	4088	0.0e+00	2013.8
input|c4|1859209-1874092|+|ctg1_1883|	NZ_CP022001|c6|4272482-4284889|-|CD800_RS20460|non-ribosomal_peptide_synthetase|WP_019416353.1	33.3	4124	2137	78	1097	4680	52	4103	0.0e+00	2013.8
input|c4|1859209-1874092|+|ctg1_1883|	NZ_CP027538|c11|6610043-6622453|-|AM474_RS31600|non-ribosomal_peptide_synthetase|WP_044265096.1	33.4	4124	2134	78	1097	4680	52	4104	0.0e+00	2013.8
input|c4|1859209-1874092|+|ctg1_1883|	NZ_CUXZ01000075|c10|18495-30905|+|AQR62_RS22740|non-ribosomal_peptide_synthetase|WP_023108417.1	33.4	4124	2135	78	1097	4680	52	4104	0.0e+00	2013.8
input|c4|1859209-1874092|+|ctg1_1883|	NZ_FORE01000014|c7|157100-167287|-|BMZ79_RS24985|D-alanine--poly(phosphoribitol)_ligase_subunit_DltA|WP_090645483.1	37.1	3217	1918	45	11	3171	20	3188	0.0e+00	2013.8
input|c4|1859209-1874092|+|ctg1_1883|	NZ_JTUW01000025|c5|141318-153728|-|NR56_RS17860|non-ribosomal_peptide_synthetase|WP_044265096.1	33.4	4124	2134	78	1097	4680	52	4104	0.0e+00	2013.8
input|c4|1859209-1874092|+|ctg1_1883|	NZ_KI518942|c2|220120-232530|-|Q057_RS08440|non-ribosomal_peptide_synthetase|WP_023108417.1	33.4	4124	2135	78	1097	4680	52	4104	0.0e+00	2013.8
input|c4|1859209-1874092|+|ctg1_1883|	NZ_LORX02000003|c8|4774466-4786876|-|AL481_RS22550|non-ribosomal_peptide_synthetase|WP_044265096.1	33.4	4124	2134	78	1097	4680	52	4104	0.0e+00	2013.8
input|c4|1859209-1874092|+|ctg1_1883|	NZ_CCDG010000023|c1|1-14393|-|BN3772_RS09460|non-ribosomal_peptide_synthetase|WP_042199077.1	28.7	4908	2811	98	62	4440	44	4793	0.0e+00	2013.4
input|c4|1859209-1874092|+|ctg1_1883|	NZ_FNBG01000007|c5|34450-55188|-|BLS49_RS08190|D-alanine--poly(phosphoribitol)_ligase_subunit_DltA|WP_091228263.1	31.5	4239	2235	71	18	3647	2719	6896	0.0e+00	2013.4
input|c4|1859209-1874092|+|ctg1_1883|	NZ_MAFC01000009|c5|168414-192818|+|B4389_RS09610|non-ribosomal_peptide_synthase/polyketide_synthase|WP_078298083.1	33.0	4200	2539	86	21	4079	4070	8133	0.0e+00	2013.4
input|c4|1859209-1874092|+|ctg1_1883|	NZ_ACNO01000048|c11|6389-20209|-|RHOER0001_RS17065|non-ribosomal_peptide_synthetase|WP_003943298.1	36.4	3453	2009	59	27	3362	707	4088	0.0e+00	2013.0
input|c4|1859209-1874092|+|ctg1_1883|	NZ_CP025051|c7|2912320-2924730|+|CWI23_RS14000|non-ribosomal_peptide_synthetase|WP_100882694.1	33.3	4124	2138	78	1097	4680	52	4104	0.0e+00	2013.0
input|c4|1859209-1874092|+|ctg1_1883|	NZ_JTOV01000021|c4|105873-118283|-|NT14_RS17795|non-ribosomal_peptide_synthetase|WP_033974541.1	33.3	4124	2138	78	1097	4680	52	4104	0.0e+00	2013.0
input|c4|1859209-1874092|+|ctg1_1883|	NZ_LZSJ01000114|c12|1001-16957|-|A5668_RS15230|amino_acid_adenylation_domain-containing_protein|WP_064866991.1	32.9	4187	2518	84	31	4073	1274	5311	0.0e+00	2013.0
input|c4|1859209-1874092|+|ctg1_1883|	NZ_BCNF01000012|c2|40426-80817|+|GD1_RS02015|non-ribosomal_peptide_synthase/polyketide_synthase|WP_059035328.1	30.9	4869	3023	97	72	4705	3416	8179	0.0e+00	2012.7
input|c4|1859209-1874092|+|ctg1_1883|	NZ_CP014866|c8|2943370-2955780|+|AXW93_RS14160|non-ribosomal_peptide_synthase/polyketide_synthase|WP_080911604.1	33.5	4127	2127	80	1097	4680	52	4104	0.0e+00	2012.7
input|c4|1859209-1874092|+|ctg1_1883|	NZ_LRZZ01000035|c14|150300-162710|-|AW933_RS28610|non-ribosomal_peptide_synthetase|WP_060965375.1	33.5	4123	2134	77	1097	4680	52	4104	0.0e+00	2012.7
input|c4|1859209-1874092|+|ctg1_1883|	NZ_LZIV01000149|c19|46-21948|+|A5670_RS27445|amino_acid_adenylation_domain-containing_protein|WP_074413521.1	32.8	4187	2519	84	31	4073	3256	7293	0.0e+00	2012.7
input|c4|1859209-1874092|+|ctg1_1883|	NC_017672|c5|4336234-4351785|-|B2K_RS18810|D-alanine--poly(phosphoribitol)_ligase_subunit_DltA|WP_081668838.1	29.1	5276	2613	95	24	4705	1	4741	0.0e+00	2012.3
input|c4|1859209-1874092|+|ctg1_1883|	NZ_CFHW01000080|c20|5344-19164|-|ALC46_RS27900|non-ribosomal_peptide_synthetase|WP_050656946.1	36.2	3454	2013	59	27	3362	707	4088	0.0e+00	2012.3
input|c4|1859209-1874092|+|ctg1_1883|	NZ_CP024477|c7|2860552-2872962|+|CS058_RS13760|non-ribosomal_peptide_synthetase|WP_034025325.1	33.5	4127	2127	80	1097	4680	52	4104	0.0e+00	2012.3
input|c4|1859209-1874092|+|ctg1_1883|	NZ_CP025959|c6|1994959-2008779|+|C1M55_RS09300|non-ribosomal_peptide_synthetase|WP_050656946.1	36.2	3454	2013	59	27	3362	707	4088	0.0e+00	2012.3
input|c4|1859209-1874092|+|ctg1_1883|	NZ_JTPM01000012|c2|30274-42684|+|NS97_RS11770|non-ribosomal_peptide_synthetase|WP_034025325.1	33.5	4127	2127	80	1097	4680	52	4104	0.0e+00	2012.3
input|c4|1859209-1874092|+|ctg1_1883|	NZ_KI914505|c11|782214-794624|+|Q048_RS28290|non-ribosomal_peptide_synthetase|WP_031639358.1	33.4	4124	2134	78	1097	4680	52	4104	0.0e+00	2012.3
input|c4|1859209-1874092|+|ctg1_1883|	NZ_MBER01000003|c1|10-21264|+|A5742_RS00435|amino_acid_adenylation_domain-containing_protein|WP_076202361.1	32.8	4194	2513	86	31	4073	3037	7077	0.0e+00	2012.3
input|c4|1859209-1874092|+|ctg1_1883|	NZ_MNPP01000011|c1|8293-22113|-|BK799_RS24680|non-ribosomal_peptide_synthetase|WP_050656946.1	36.2	3454	2013	59	27	3362	707	4088	0.0e+00	2012.3
input|c4|1859209-1874092|+|ctg1_1883|	NZ_AP017302|c6|3209221-3221631|+|IOMTU133_RS14890|non-ribosomal_peptide_synthetase|WP_060853173.1	33.5	4124	2133	79	1097	4680	52	4104	0.0e+00	2011.9
input|c4|1859209-1874092|+|ctg1_1883|	NZ_JMLO01000015|c12|47063-65764|+|BR31_RS28640|non-ribosomal_peptide_synthetase|WP_081830479.1	30.8	4766	2589	92	54	4684	1597	5786	0.0e+00	2011.9
input|c4|1859209-1874092|+|ctg1_1883|	NZ_KI914433|c6|3153964-3166374|+|Q095_RS21580|non-ribosomal_peptide_synthetase|WP_023111750.1	33.5	4124	2133	79	1097	4680	52	4104	0.0e+00	2011.9
input|c4|1859209-1874092|+|ctg1_1883|	NZ_MPHM01000001|c1|177994-188541|-|BM758_RS00705|non-ribosomal_peptide_synthetase|WP_076585068.1	36.2	3283	1936	47	1	3170	1	3237	0.0e+00	2011.9
input|c4|1859209-1874092|+|ctg1_1883|	NZ_BDAV01000017|c23|112443-127631|+|NA3_RS28960|non-ribosomal_peptide_synthetase|NA3_RS28960	34.4	3714	2253	69	24	3640	1434	5062	0.0e+00	2011.5
input|c4|1859209-1874092|+|ctg1_1883|	NC_014539|c2|2592029-2609335|-|BC1003_RS11025|non-ribosomal_peptide_synthetase|WP_013339775.1	29.9	5094	2979	112	70	4698	781	5748	0.0e+00	2011.1
input|c4|1859209-1874092|+|ctg1_1883|	NZ_CP013232|c2|576135-584441|+|CFter6_RS02400|non-ribosomal_peptide_synthetase|WP_061538597.1	41.5	2788	1521	39	464	3171	5	2762	0.0e+00	2011.1
input|c4|1859209-1874092|+|ctg1_1883|	NZ_LIPE01000001|c7|1940802-1952528|+|AMK12_RS08730|non-ribosomal_peptide_synthetase|WP_073958154.1	33.8	3979	2408	70	1093	4937	9	3895	0.0e+00	2011.1
input|c4|1859209-1874092|+|ctg1_1883|	NZ_FPIZ01000008|c15|295456-307686|+|BT118_RS14560|non-ribosomal_peptide_synthetase|WP_072361453.1	35.4	3626	2169	73	1133	4684	119	3643	0.0e+00	2010.7
input|c4|1859209-1874092|+|ctg1_1883|	NZ_HG322951|c10|3675317-3693784|+|TX88_RS17355|non-ribosomal_peptide_synthetase|WP_044518486.1	32.8	4164	2545	88	31	4073	2119	6148	0.0e+00	2010.7
input|c4|1859209-1874092|+|ctg1_1883|	NZ_JUAX01000001|c2|150188-162598|-|NQ00_RS00550|non-ribosomal_peptide_synthetase|WP_034000772.1	33.4	4124	2137	77	1097	4680	52	4104	0.0e+00	2010.7
input|c4|1859209-1874092|+|ctg1_1883|	NZ_LSVF01000006|c4|29468-41020|+|AYX07_RS11080|non-ribosomal_peptide_synthetase|WP_062843316.1	35.6	3483	2089	66	1278	4704	7	3392	0.0e+00	2010.7
input|c4|1859209-1874092|+|ctg1_1883|	NZ_LZKM01000070|c16|12-21656|+|A5667_RS20450|amino_acid_adenylation_domain-containing_protein|WP_074414991.1	32.8	4195	2512	87	31	4073	3167	7207	0.0e+00	2010.3
input|c4|1859209-1874092|+|ctg1_1883|	NZ_JTVJ01000027|c5|30413-42820|+|NR43_RS23400|non-ribosomal_peptide_synthetase|WP_034004200.1	33.4	4124	2136	78	1097	4680	52	4103	0.0e+00	2010.0
input|c4|1859209-1874092|+|ctg1_1883|	NZ_LFJU01000009|c3|4820-16372|-|AB849_RS05825|non-ribosomal_peptide_synthetase|WP_049720208.1	35.6	3483	2089	66	1278	4704	7	3392	0.0e+00	2010.0
input|c4|1859209-1874092|+|ctg1_1883|	NZ_AOEX01000030|c4|6945-18799|-|G352_RS08630|non-ribosomal_peptide_synthetase|WP_052033945.1	35.4	3646	2142	71	14	3533	184	3743	0.0e+00	2009.6
input|c4|1859209-1874092|+|ctg1_1883|	NZ_BCTU01000019|c5|25722-38231|+|SPL01S_RS13215|non-ribosomal_peptide_synthetase|WP_063200415.1	31.5	4302	2727	85	493	4710	3	4168	0.0e+00	2009.2
input|c4|1859209-1874092|+|ctg1_1883|	NZ_CP009460|c3|1145748-1158239|-|LH89_RS04905|non-ribosomal_peptide_synthetase|WP_038660405.1	32.3	4267	2666	88	497	4684	7	4130	0.0e+00	2009.2
input|c4|1859209-1874092|+|ctg1_1883|	NZ_FNAZ01000003|c9|17651-32587|-|BLS15_RS07935|D-alanine--poly(phosphoribitol)_ligase_subunit_DltA|WP_090511527.1	29.4	5102	2403	96	206	4692	7	4525	0.0e+00	2009.2
input|c4|1859209-1874092|+|ctg1_1883|	NZ_FSRB01000001|c8|4082289-4096964|+|BUS42_RS15815|D-alanine--poly(phosphoribitol)_ligase_subunit_DltA|WP_083670231.1	42.7	2620	1415	29	35	2596	2255	4847	0.0e+00	2009.2
input|c4|1859209-1874092|+|ctg1_1883|	NZ_JOIW01000011|c20|96223-110679|+|IG91_RS26625|non-ribosomal_peptide_synthetase|WP_037830868.1	34.9	3780	2244	59	27	3646	1089	4813	0.0e+00	2009.2
input|c4|1859209-1874092|+|ctg1_1883|	NZ_AQWQ01000005|c9|273462-287750|+|B087_RS0116605|non-ribosomal_peptide_synthetase|WP_018102967.1	35.0	3741	2233	60	31	3646	1092	4757	0.0e+00	2008.8
input|c4|1859209-1874092|+|ctg1_1883|	NZ_CP012679|c7|2885324-2897734|+|AOD73_RS13595|non-ribosomal_peptide_synthetase|WP_003163336.1	33.3	4124	2139	77	1097	4680	52	4104	0.0e+00	2008.8
input|c4|1859209-1874092|+|ctg1_1883|	NZ_CP027174|c6|1724389-1736799|+|CSB85_RS08360|non-ribosomal_peptide_synthetase|WP_003163336.1	33.3	4124	2139	77	1097	4680	52	4104	0.0e+00	2008.8
input|c4|1859209-1874092|+|ctg1_1883|	NZ_LRRH01000002|c7|32133-52994|+|A8G15_RS01090|non-ribosomal_peptide_synthetase|WP_082899589.1	30.5	5011	2766	113	33	4943	2548	6943	0.0e+00	2008.8
input|c4|1859209-1874092|+|ctg1_1883|	NZ_MPBN01000001|c6|2636392-2648802|-|AM487_RS12505|non-ribosomal_peptide_synthetase|WP_003163336.1	33.3	4124	2139	77	1097	4680	52	4104	0.0e+00	2008.8
input|c4|1859209-1874092|+|ctg1_1883|	NC_015566|c9|4584778-4597287|-|SERAS12_RS21340|non-ribosomal_peptide_synthetase|WP_013814520.1	31.4	4299	2735	81	493	4710	3	4168	0.0e+00	2008.4
input|c4|1859209-1874092|+|ctg1_1883|	NZ_FRWM01000011|c8|58178-70588|+|BUS16_RS05360|non-ribosomal_peptide_synthase/polyketide_synthase|WP_074272260.1	33.4	4123	2136	76	1097	4680	52	4104	0.0e+00	2008.4
input|c4|1859209-1874092|+|ctg1_1883|	NC_016114|c9|1587978-1602443|-|SFLA_RS06545|non-ribosomal_peptide_synthetase|WP_014153447.1	35.0	3783	2242	59	27	3646	1089	4816	0.0e+00	2008.0
input|c4|1859209-1874092|+|ctg1_1883|	NZ_JDVE01000025|c7|67249-79659|+|AX20_RS19235|non-ribosomal_peptide_synthetase|WP_024917198.1	33.4	4129	2128	80	1097	4680	52	4104	0.0e+00	2008.0
input|c4|1859209-1874092|+|ctg1_1883|	NZ_KI518939|c9|85029-97439|+|Q058_RS38225|non-ribosomal_peptide_synthetase|WP_023108135.1	33.4	4124	2135	78	1097	4680	52	4104	0.0e+00	2008.0
input|c4|1859209-1874092|+|ctg1_1883|	NZ_ABRX01000003|c8|440289-451001|-|BAT_RS09975|non-ribosomal_peptide_synthetase|WP_003214217.1	33.9	3686	2250	61	27	3645	2	3568	0.0e+00	2007.6
input|c4|1859209-1874092|+|ctg1_1883|	NZ_JOAB01000016|c21|62599-77064|-|IG72_RS0127865|non-ribosomal_peptide_synthetase|WP_030638635.1	34.9	3784	2242	60	27	3646	1089	4816	0.0e+00	2007.6
input|c4|1859209-1874092|+|ctg1_1883|	NZ_LT906438|c1|365109-375821|+|CKW02_RS01985|non-ribosomal_peptide_synthetase|WP_003214217.1	33.9	3686	2250	61	27	3645	2	3568	0.0e+00	2007.6
input|c4|1859209-1874092|+|ctg1_1883|	NZ_MAFD01000011|c9|88521-112928|-|B4382_RS11115|non-ribosomal_peptide_synthase/polyketide_synthase|WP_078360665.1	32.7	4199	2552	87	21	4079	4070	8134	0.0e+00	2007.6
input|c4|1859209-1874092|+|ctg1_1883|	NZ_CP017141|c5|4149467-4167958|+|BFS30_RS17195|non-ribosomal_peptide_synthetase|WP_069380422.1	33.1	3805	2351	65	988	4688	1393	5105	0.0e+00	2007.3
input|c4|1859209-1874092|+|ctg1_1883|	NZ_CP022522|c2|906341-917362|+|PNC201_RS03720|hypothetical_protein|WP_102056216.1	35.3	3671	2204	71	1096	4688	74	3650	0.0e+00	2007.3
input|c4|1859209-1874092|+|ctg1_1883|	NZ_JSXD01000002|c3|170292-182783|-|OI70_RS01425|non-ribosomal_peptide_synthetase|WP_039691322.1	32.3	4267	2667	88	497	4684	7	4130	0.0e+00	2007.3
input|c4|1859209-1874092|+|ctg1_1883|	NZ_CP021775|c6|3329692-3342102|+|CDL16_RS16310|non-ribosomal_peptide_synthase/polyketide_synthase|WP_087920925.1	33.4	4124	2135	78	1097	4680	52	4104	0.0e+00	2006.9
input|c4|1859209-1874092|+|ctg1_1883|	NZ_LLRS01000024|c2|141052-153462|-|APA73_RS05510|non-ribosomal_peptide_synthetase|WP_058173665.1	33.4	4124	2136	78	1097	4680	52	4104	0.0e+00	2006.9
input|c4|1859209-1874092|+|ctg1_1883|	NZ_MPLE01000004|c14|369252-382031|+|BOQ63_RS09490|non-ribosomal_peptide_synthetase|WP_072654030.1	29.9	5058	2583	84	33	4943	2	4243	0.0e+00	2006.9
input|c4|1859209-1874092|+|ctg1_1883|	NZ_CP016784|c7|2737255-2747967|-|BEN31_RS13905|D-alanine--poly(phosphoribitol)_ligase_subunit_DltA|WP_081311448.1	33.9	3680	2246	61	34	3645	9	3568	0.0e+00	2006.5
input|c4|1859209-1874092|+|ctg1_1883|	NZ_JNZO01000052|c29|12315-26540|+|IF00_RS0138945|non-ribosomal_peptide_synthase|WP_030326602.1	35.6	3711	2198	59	33	3624	1065	4703	0.0e+00	2006.5
input|c4|1859209-1874092|+|ctg1_1883|	NC_012660|c5|3536330-3550240|+|PFLU_RS15705|non-ribosomal_peptide_synthetase|WP_012724386.1	33.8	3671	2274	56	27	3653	1077	4636	0.0e+00	2006.1
input|c4|1859209-1874092|+|ctg1_1883|	NZ_LWAJ01000278|c11|51953-64429|+|A2T98_RS21230|non-ribosomal_peptide_synthetase|WP_063874476.1	41.8	2636	1452	29	2129	4710	66	2673	0.0e+00	2006.1
input|c4|1859209-1874092|+|ctg1_1883|	NZ_MAFR01000009|c3|239307-263708|-|B4385_RS05490|amino_acid_adenylation_domain-containing_protein|WP_078328528.1	32.8	4196	2550	85	21	4079	4068	8132	0.0e+00	2006.1
input|c4|1859209-1874092|+|ctg1_1883|	NZ_AJFC01000395|c18|1-11380|+|OEY_RS0127290|non-ribosomal_peptide_synthetase|WP_010596900.1	35.3	3644	2150	68	14	3533	26	3585	0.0e+00	2005.7
input|c4|1859209-1874092|+|ctg1_1883|	NZ_FMBX01000012|c14|118823-131167|+|GA0115237_RS02885|amino_acid_adenylation_domain-containing_protein|WP_093844877.1	35.4	3725	2232	68	1088	4716	40	3686	0.0e+00	2005.7
input|c4|1859209-1874092|+|ctg1_1883|	NZ_FOAW01000008|c8|63435-85346|-|BMY59_RS11400|non-ribosomal_peptide_synthetase|WP_072751834.1	30.6	4791	2574	93	54	4684	1590	5789	0.0e+00	2005.7
input|c4|1859209-1874092|+|ctg1_1883|	NZ_JFGV01000033|c13|10945-26553|-|BA1DRAFT_RS11645|non-ribosomal_peptide_synthetase|WP_036779194.1	30.5	5134	2696	116	459	4829	27	5050	0.0e+00	2005.3
input|c4|1859209-1874092|+|ctg1_1883|	NC_009848|c1|342096-352808|+|BPUM_RS01800|non-ribosomal_peptide_synthetase|WP_012008886.1	33.7	3687	2255	61	27	3645	2	3568	0.0e+00	2004.9
input|c4|1859209-1874092|+|ctg1_1883|	NZ_BBIW01000002|c4|356740-370134|-|TCA2_RS05335|non-ribosomal_peptide_synthetase|WP_047910525.1	34.8	3682	2245	57	23	3643	870	4457	0.0e+00	2004.9
input|c4|1859209-1874092|+|ctg1_1883|	NZ_CM001979|c2|1565181-1577672|+|DXX3274_RS07690|non-ribosomal_peptide_synthetase|WP_042859300.1	32.3	4266	2666	87	497	4684	7	4130	0.0e+00	2004.9
input|c4|1859209-1874092|+|ctg1_1883|	NZ_CP009802|c14|4097214-4109558|-|SFR_RS18290|D-alanine--poly(phosphoribitol)_ligase_subunit_DltA|WP_075986985.1	35.4	3725	2234	67	1088	4716	40	3686	0.0e+00	2004.9
input|c4|1859209-1874092|+|ctg1_1883|	NZ_CP014504|c15|3427516-3437124|-|AY601_RS14040|non-ribosomal_peptide_synthetase|WP_068402159.1	37.0	3244	1885	55	4	3170	34	3195	0.0e+00	2004.6
input|c4|1859209-1874092|+|ctg1_1883|	NZ_FNTR01000004|c8|3174560-3186889|-|BLW35_RS18070|non-ribosomal_peptide_synthase/polyketide_synthase|WP_092235464.1	32.9	4146	2123	75	1093	4680	34	4077	0.0e+00	2004.6
input|c4|1859209-1874092|+|ctg1_1883|	NZ_HG322949|c10|5631727-5647113|-|GJA_RS24400|D-alanine--poly(phosphoribitol)_ligase_subunit_DltA|WP_081905558.1	34.8	3635	1814	49	33	3166	1313	4891	0.0e+00	2004.6
input|c4|1859209-1874092|+|ctg1_1883|	NZ_HG322949|c10|5631727-5647113|-|GJA_RS24400|D-alanine--poly(phosphoribitol)_ligase_subunit_DltA|WP_081905558.1	25.5	4092	2576	120	946	4808	1169	5018	2.3e-265	921.8
input|c4|1859209-1874092|+|ctg1_1883|	NZ_ANGC02000024|c18|6450-17926|-|D092_RS24545|non-ribosomal_peptide_synthetase|WP_061064915.1	35.2	3644	2152	68	14	3533	58	3617	0.0e+00	2004.2
input|c4|1859209-1874092|+|ctg1_1883|	NZ_CBRG010000091|c8|7996-16824|+|AW19M42_RS05330|D-alanine--poly(phosphoribitol)_ligase_subunit_DltA|WP_024489408.1	39.8	3005	1676	52	220	3171	3	2928	0.0e+00	2004.2
input|c4|1859209-1874092|+|ctg1_1883|	NZ_CP016824|c7|3072173-3084517|+|BEN82_RS13030|amino_acid_adenylation_domain-containing_protein|WP_067413166.1	35.3	3725	2235	67	1088	4716	40	3686	0.0e+00	2003.8
input|c4|1859209-1874092|+|ctg1_1883|	NC_021055|c19|5833270-5847735|+|F750_RS25700|non-ribosomal_peptide_synthetase|WP_015579192.1	34.8	3783	2247	58	27	3646	1089	4816	0.0e+00	2003.4
input|c4|1859209-1874092|+|ctg1_1883|	NZ_CP011150|c1|351530-362251|+|VT48_RS01850|non-ribosomal_peptide_synthetase|WP_080934011.1	33.6	3682	2255	54	34	3645	9	3571	0.0e+00	2003.4
input|c4|1859209-1874092|+|ctg1_1883|	NZ_FPJO01000018|c8|145609-154479|-|BT364_RS26540|amino_acid_adenylation_domain-containing_protein|WP_072487741.1	39.5	3014	1687	51	220	3171	3	2942	0.0e+00	2003.4
input|c4|1859209-1874092|+|ctg1_1883|	NZ_LRQU01000001|c4|1363268-1375777|-|AWY96_RS06070|non-ribosomal_peptide_synthetase|WP_062868665.1	31.5	4300	2731	84	493	4710	3	4168	0.0e+00	2003.4
input|c4|1859209-1874092|+|ctg1_1883|	NZ_CP015367|c2|891247-901092|-|MCBMB27_RS04060|amino_acid_adenylation_domain-containing_protein|WP_083683368.1	38.5	3196	1785	58	78	3171	160	3275	0.0e+00	2003.0
input|c4|1859209-1874092|+|ctg1_1883|	NZ_JYFT01000002|c2|18982-32610|-|SZ55_RS00080|non-ribosomal_peptide_synthetase|WP_044399382.1	33.6	4161	2140	76	1085	4711	42	4112	0.0e+00	2003.0
input|c4|1859209-1874092|+|ctg1_1883|	NZ_JYNI01000030|c8|7406-20383|-|SG35_RS15140|non-ribosomal_peptide_synthetase|WP_044833293.1	37.3	3290	1893	54	17	3172	1051	4303	0.0e+00	2003.0
input|c4|1859209-1874092|+|ctg1_1883|	NZ_MDKB01000001|c7|1574728-1589253|+|BA175_RS06300|amino_acid_adenylation_domain-containing_protein|WP_069170191.1	34.9	3792	2233	62	31	3646	1106	4836	0.0e+00	2003.0
input|c4|1859209-1874092|+|ctg1_1883|	NZ_CP007203|c9|4959157-4971672|-|NSP_RS21660|non-ribosomal_peptide_synthetase|WP_006198652.1	41.7	2654	1442	32	2129	4710	66	2686	0.0e+00	2002.6
input|c4|1859209-1874092|+|ctg1_1883|	NZ_KB898235|c21|119033-131377|+|D330_RS0122000|non-ribosomal_peptide_synthetase|WP_018895497.1	35.3	3725	2237	67	1088	4716	40	3686	0.0e+00	2002.6
input|c4|1859209-1874092|+|ctg1_1883|	NC_015856|c1|311223-328100|-|CFU_RS01310|non-ribosomal_peptide_synthetase|WP_050808442.1	30.1	5033	2779	104	79	4943	1148	5607	0.0e+00	2002.3
input|c4|1859209-1874092|+|ctg1_1883|	NZ_BCWH01000001|c5|2356790-2370640|+|YH3_RS11000|non-ribosomal_peptide_synthetase|WP_064443344.1	35.4	3550	2107	62	27	3467	707	4180	0.0e+00	2002.3
input|c4|1859209-1874092|+|ctg1_1883|	NZ_CP012109|c24|6694226-6712669|+|A176_RS26080|non-ribosomal_peptide_synthetase|WP_021781044.1	30.5	5038	2808	111	39	4944	1666	6142	0.0e+00	2002.3
input|c4|1859209-1874092|+|ctg1_1883|	NZ_JNYZ01000002|c1|56791-78816|+|OO71_RS01810|non-ribosomal_peptide_synthetase|WP_033287826.1	35.4	3657	2131	68	27	3621	3854	7340	0.0e+00	2002.3
input|c4|1859209-1874092|+|ctg1_1883|	NZ_KI519519|c7|143069-162409|-|H504_RS0131065|D-alanine--poly(phosphoribitol)_ligase_subunit_DltA|WP_084468457.1	31.9	4863	2749	122	35	4662	10	4545	0.0e+00	2001.9
input|c4|1859209-1874092|+|ctg1_1883|	NZ_CP012688|c5|159161-174597|-|RSUY_RS16345|non-ribosomal_peptide_synthetase|RSUY_RS16345	36.5	3423	2000	62	25	3325	607	3976	0.0e+00	2001.5
input|c4|1859209-1874092|+|ctg1_1883|	NZ_MAEX01000031|c17|16-21831|+|B4401_RS23840|non-ribosomal_peptide_synthase/polyketide_synthase|WP_078342707.1	32.8	4200	2550	84	21	4079	3204	7270	0.0e+00	2001.5
input|c4|1859209-1874092|+|ctg1_1883|	NZ_MAFB01000006|c6|233606-258010|+|B4403_RS08575|non-ribosomal_peptide_synthase/polyketide_synthase|WP_078289969.1	32.8	4200	2550	84	21	4079	4067	8133	0.0e+00	2001.5
input|c4|1859209-1874092|+|ctg1_1883|	NZ_JOAE01000021|c23|21076-35532|-|IG70_RS0129250|non-ribosomal_peptide_synthetase|WP_030881715.1	34.9	3781	2245	59	27	3646	1089	4813	0.0e+00	2001.1
input|c4|1859209-1874092|+|ctg1_1883|	NZ_JXRO01000017|c9|201102-211823|+|TH58_RS18610|non-ribosomal_peptide_synthetase|WP_084231796.1	33.7	3686	2248	57	34	3645	9	3571	0.0e+00	2001.1
input|c4|1859209-1874092|+|ctg1_1883|	NZ_BAGC01000043|c16|497294-514687|-|ON33_RS19695|D-alanine--poly(phosphoribitol)_ligase_subunit_DltA|WP_083869103.1	29.0	5382	3007	114	223	4951	560	5782	0.0e+00	2000.7
input|c4|1859209-1874092|+|ctg1_1883|	NZ_BDBN01000007|c5|137294-152560|+|NN2_RS04600|non-ribosomal_peptide_synthetase|NN2_RS04600	34.5	3612	2181	62	24	3542	1436	4956	0.0e+00	2000.7
input|c4|1859209-1874092|+|ctg1_1883|	NZ_CP012329|c1|469085-479806|-|AKO65_RS02250|non-ribosomal_peptide_synthetase|WP_081038921.1	33.7	3685	2247	56	34	3645	9	3571	0.0e+00	2000.7
input|c4|1859209-1874092|+|ctg1_1883|	NZ_JMLO01000003|c5|173876-201337|-|BR31_RS27595|hypothetical_protein|WP_081830343.1	29.6	5390	2957	107	21	4710	2589	7843	0.0e+00	2000.7
input|c4|1859209-1874092|+|ctg1_1883|	NZ_JMLO01000003|c5|173876-201337|-|BR31_RS27595|hypothetical_protein|WP_081830343.1	29.0	1357	846	35	3660	4949	7843	9148	1.7e-135	490.3
input|c4|1859209-1874092|+|ctg1_1883|	NZ_AZXC01000021|c20|140772-152660|-|B101_RS33970|non-ribosomal_peptide_synthetase|B101_RS33970	33.7	4007	2057	71	143	3607	1	3948	0.0e+00	2000.3
input|c4|1859209-1874092|+|ctg1_1883|	NZ_CEDU01000010|c5|3831-17561|-|BN2403_RS04005|D-alanine--poly(phosphoribitol)_ligase_subunit_DltA|WP_092801700.1	34.6	3707	2207	75	27	3625	712	4310	0.0e+00	2000.3
input|c4|1859209-1874092|+|ctg1_1883|	NZ_BDBV01000040|c19|36096-50435|+|NM1_RS16535|non-ribosomal_peptide_synthetase|WP_068020496.1	31.3	4852	2819	106	495	4943	22	4761	0.0e+00	1999.9
input|c4|1859209-1874092|+|ctg1_1883|	NC_019673|c8|2835306-2855456|+|BN6_RS13050|non-ribosomal_peptide_synthase/polyketide_synthase|WP_015100117.1	34.8	3890	2232	84	811	4662	11	3632	0.0e+00	1999.6
input|c4|1859209-1874092|+|ctg1_1883|	NC_019673|c8|2835306-2855456|+|BN6_RS13050|non-ribosomal_peptide_synthase/polyketide_synthase|WP_015100117.1	32.1	2850	1660	81	2139	4947	4099	6714	0.0e+00	1194.5
input|c4|1859209-1874092|+|ctg1_1883|	NC_019892|c10|8921451-8936087|+|SINAC_RS34580|D-alanine--poly(phosphoribitol)_ligase_subunit_DltA|WP_081598341.1	42.1	2625	1438	28	34	2602	2241	4840	0.0e+00	1999.6
input|c4|1859209-1874092|+|ctg1_1883|	NZ_BAFW01000027|c39|1-12288|+|ON23_RS03855|non-ribosomal_peptide_synthetase|WP_039776423.1	32.6	4195	2530	93	932	4943	6	4084	0.0e+00	1999.6
input|c4|1859209-1874092|+|ctg1_1883|	NZ_BCXE01000048|c17|5-11800|+|RR3_RS24295|D-alanine--poly(phosphoribitol)_ligase_subunit_DltA|WP_083600055.1	35.2	3644	2155	68	14	3533	165	3724	0.0e+00	1999.6
input|c4|1859209-1874092|+|ctg1_1883|	NC_020990|c15|3897105-3909449|-|XNR_RS17095|non-ribosomal_peptide_synthetase|WP_015507661.1	35.3	3724	2236	67	1088	4716	40	3686	0.0e+00	1999.2
input|c4|1859209-1874092|+|ctg1_1883|	NZ_FKJI03000020|c10|650-14866|+|A7P67_RS26935|non-ribosomal_peptide_synthetase|WP_070027730.1	35.4	3746	2199	64	33	3638	1062	4725	0.0e+00	1999.2
input|c4|1859209-1874092|+|ctg1_1883|	NZ_JNYQ01000015|c23|93025-107487|+|IA22_RS0129120|non-ribosomal_peptide_synthetase|WP_030125319.1	34.9	3782	2245	59	27	3646	1089	4815	0.0e+00	1999.2
input|c4|1859209-1874092|+|ctg1_1883|	NZ_LDUQ01000002|c4|199908-210629|+|VK97_RS03030|non-ribosomal_peptide_synthetase|WP_080964598.1	33.6	3682	2255	54	34	3645	9	3571	0.0e+00	1999.2
input|c4|1859209-1874092|+|ctg1_1883|	NZ_AMPN02000002|c13|3914475-3926819|-|SM8_RS18460|amino_acid_adenylation_domain-containing_protein|WP_100750401.1	35.3	3725	2237	67	1088	4716	40	3686	0.0e+00	1998.8
input|c4|1859209-1874092|+|ctg1_1883|	NZ_CP014165|c1|351530-362251|+|ASM07_RS01695|non-ribosomal_peptide_synthetase|WP_082181629.1	33.6	3682	2256	54	34	3645	9	3571	0.0e+00	1998.8
input|c4|1859209-1874092|+|ctg1_1883|	NZ_FOKH01000013|c3|137915-150478|-|BM321_RS14500|non-ribosomal_peptide_synthase/polyketide_synthase|WP_092442938.1	32.7	4192	2134	82	1097	4684	52	4159	0.0e+00	1998.8
input|c4|1859209-1874092|+|ctg1_1883|	NZ_BCMK01000002|c2|162615-179750|-|AV125_RS02575|non-ribosomal_peptide_synthase/polyketide_synthase|WP_079076194.1	31.5	4777	2497	108	30	4684	37	4158	0.0e+00	1998.4
input|c4|1859209-1874092|+|ctg1_1883|	NZ_JYOP01000004|c17|853619-867331|-|SZ00_RS29415|non-ribosomal_peptide_synthetase|WP_045070848.1	35.3	3580	2118	71	27	3501	706	4191	0.0e+00	1998.4
input|c4|1859209-1874092|+|ctg1_1883|	NZ_AKJQ01000045|c5|14191-26601|+|PMI24_RS18005|non-ribosomal_peptide_synthetase|WP_007956354.1	33.6	4147	2096	81	1097	4680	52	4104	0.0e+00	1998.0
input|c4|1859209-1874092|+|ctg1_1883|	NZ_APAS01000014|c4|129614-140335|-|C883_RS06895|non-ribosomal_peptide_synthetase|WP_007498219.1	33.7	3689	2244	56	34	3645	9	3571	0.0e+00	1998.0
input|c4|1859209-1874092|+|ctg1_1883|	NZ_AUEQ01000025|c18|1418-23332|-|H977_RS0128230|non-ribosomal_peptide_synthetase|WP_029110997.1	32.3	4183	2564	82	31	4079	3253	7303	0.0e+00	1998.0
input|c4|1859209-1874092|+|ctg1_1883|	NZ_AUYA01000079|c6|9992-22906|+|N474_RS10630|non-ribosomal_peptide_synthetase|WP_063357124.1	37.1	3236	1903	54	29	3170	1081	4279	0.0e+00	1998.0
input|c4|1859209-1874092|+|ctg1_1883|	NZ_BDBF01000009|c9|129979-145941|-|NE2_RS07905|non-ribosomal_peptide_synthetase|WP_063025225.1	34.3	3607	2195	62	24	3542	1470	4990	0.0e+00	1998.0
input|c4|1859209-1874092|+|ctg1_1883|	NZ_JXBO01000048|c7|179033-191524|-|QR69_RS16405|non-ribosomal_peptide_synthetase|WP_049854994.1	32.2	4273	2661	88	497	4684	7	4130	0.0e+00	1998.0
input|c4|1859209-1874092|+|ctg1_1883|	NZ_LDWI01000007|c8|209872-220593|-|VL05_RS06495|non-ribosomal_peptide_synthetase|WP_080964898.1	33.6	3685	2250	56	34	3645	9	3571	0.0e+00	1998.0
input|c4|1859209-1874092|+|ctg1_1883|	NZ_LFMM01000008|c8|62676-73397|-|ACR53_RS02170|non-ribosomal_peptide_synthetase|WP_080995719.1	33.7	3690	2241	57	34	3645	9	3571	0.0e+00	1998.0
input|c4|1859209-1874092|+|ctg1_1883|	NC_005126|c15|3865127-3880777|-|PLU_RS16260|non-ribosomal_peptide_synthetase|WP_011147463.1	32.9	4361	2262	87	459	4688	27	3854	0.0e+00	1997.6
input|c4|1859209-1874092|+|ctg1_1883|	NZ_CM001984|c3|1555142-1567633|+|DXXMK7_RS06890|non-ribosomal_peptide_synthetase|WP_038918433.1	32.2	4266	2672	87	497	4684	7	4130	0.0e+00	1997.6
input|c4|1859209-1874092|+|ctg1_1883|	NZ_CP010997|c2|377104-387825|+|UP15_RS01980|non-ribosomal_peptide_synthetase|WP_081105471.1	33.6	3685	2252	56	34	3645	9	3571	0.0e+00	1997.6
input|c4|1859209-1874092|+|ctg1_1883|	NZ_CP011295|c5|1966022-1979881|+|XU06_RS09060|non-ribosomal_peptide_synthetase|WP_046378248.1	35.2	3561	2099	62	27	3467	707	4180	0.0e+00	1997.6
input|c4|1859209-1874092|+|ctg1_1883|	NZ_JXBN01000050|c9|13591-26082|+|QR68_RS19270|non-ribosomal_peptide_synthetase|WP_038918433.1	32.2	4266	2672	87	497	4684	7	4130	0.0e+00	1997.6
input|c4|1859209-1874092|+|ctg1_1883|	NZ_LT707064|c7|4690738-4708554|+|BW992_RS20810|non-ribosomal_peptide_synthetase|WP_076407035.1	30.2	5093	2760	101	33	4934	1151	5637	0.0e+00	1997.6
input|c4|1859209-1874092|+|ctg1_1883|	NZ_FNSY01000001|c18|6786889-6801231|+|BLW14_RS30200|amino_acid_adenylation_domain-containing_protein|WP_093710282.1	35.0	3749	2245	62	27	3646	1090	4775	0.0e+00	1996.9
input|c4|1859209-1874092|+|ctg1_1883|	NZ_BBOY01000155|c32|1-16509|+|AXW64_RS21075|non-ribosomal_peptide_synthase/polyketide_synthase|WP_079105769.1	35.0	3656	2186	64	1132	4684	430	3998	0.0e+00	1996.5
input|c4|1859209-1874092|+|ctg1_1883|	NZ_JAIY01000005|c13|309548-325696|+|BI06_RS12385|non-ribosomal_peptide_synthase|WP_055731124.1	31.1	4895	2577	101	28	4707	1065	5380	0.0e+00	1996.5
input|c4|1859209-1874092|+|ctg1_1883|	NZ_MNPQ01000023|c21|118910-131254|+|BGV78_RS26155|amino_acid_adenylation_domain-containing_protein|WP_071339212.1	35.4	3724	2235	67	1088	4716	40	3686	0.0e+00	1996.5
input|c4|1859209-1874092|+|ctg1_1883|	NZ_CP017786|c2|1256943-1267667|-|BK049_RS06300|D-alanine--poly(phosphoribitol)_ligase_subunit_DltA|WP_083381093.1	33.9	3681	2246	64	34	3645	9	3572	0.0e+00	1996.1
input|c4|1859209-1874092|+|ctg1_1883|	NZ_JXCL01000020|c3|14955-25667|+|B4127_RS09450|non-ribosomal_peptide_synthetase|WP_080772976.1	33.4	3684	2270	57	27	3645	2	3568	0.0e+00	1996.1
input|c4|1859209-1874092|+|ctg1_1883|	NZ_JZHZ01000007|c7|1426569-1438322|+|XALGPE39_RS05980|hypothetical_protein|WP_082061839.1	37.7	3241	1841	54	30	3172	479	3639	0.0e+00	1996.1
input|c4|1859209-1874092|+|ctg1_1883|	NZ_LJPB01000278|c22|625-16275|-|AA106_RS22385|non-ribosomal_peptide_synthetase|WP_058589789.1	32.9	4356	2271	87	459	4688	27	3854	0.0e+00	1996.1
input|c4|1859209-1874092|+|ctg1_1883|	NZ_AMDH01000003|c2|204224-214945|+|RI02_RS01775|D-alanine--poly(phosphoribitol)_ligase_subunit_DltA|WP_080589133.1	33.6	3684	2254	55	34	3645	9	3571	0.0e+00	1995.7
input|c4|1859209-1874092|+|ctg1_1883|	NZ_CP021434|c13|4223301-4230950|-|CBW65_RS19615|D-alanine--poly(phosphoribitol)_ligase_subunit_DltA|WP_087458289.1	43.1	2547	1402	23	35	2552	13	2541	0.0e+00	1995.7
input|c4|1859209-1874092|+|ctg1_1883|	NZ_FPAC01000001|c6|2098939-2112330|-|BM415_RS09970|D-alanine--poly(phosphoribitol)_ligase_subunit_DltA|WP_091157406.1	34.5	3715	2210	67	23	3643	870	4456	0.0e+00	1995.7
input|c4|1859209-1874092|+|ctg1_1883|	NZ_JRYP01000016|c2|1-8346|-|MZ36_RS22625|non-ribosomal_peptide_synthetase|MZ36_RS22625	40.7	2787	1547	36	26	2763	38	2768	0.0e+00	1995.7
input|c4|1859209-1874092|+|ctg1_1883|	NZ_LLVE01000015|c11|1-8794|-|APB63_RS12485|non-ribosomal_peptide_synthetase|APB63_RS12485	40.4	2975	1615	55	1067	3950	18	2924	0.0e+00	1995.7
input|c4|1859209-1874092|+|ctg1_1883|	NZ_CP007436|c2|371508-382229|+|BW16_RS01960|D-alanine--poly(phosphoribitol)_ligase_subunit_DltA|WP_080688146.1	33.5	3682	2260	54	34	3645	9	3571	0.0e+00	1995.3
input|c4|1859209-1874092|+|ctg1_1883|	NZ_CP011104|c2|302076-320744|-|VY86_RS01010|non-ribosomal_peptide_synthetase|WP_082111155.1	38.1	3252	1805	60	33	3169	2773	5930	0.0e+00	1995.3
input|c4|1859209-1874092|+|ctg1_1883|	NZ_CP011104|c2|302076-320744|-|VY86_RS01010|non-ribosomal_peptide_synthetase|WP_082111155.1	34.6	1185	716	28	3657	4812	4899	6053	1.9e-174	619.8
input|c4|1859209-1874092|+|ctg1_1883|	NZ_CP012749|c8|4223909-4237759|+|AOT96_RS19655|D-alanine--poly(phosphoribitol)_ligase_subunit_DltA|WP_065352164.1	35.5	3549	2107	63	27	3467	707	4180	0.0e+00	1995.3
input|c4|1859209-1874092|+|ctg1_1883|	NZ_CP014060|c2|734622-749714|+|AL504_RS03230|non-ribosomal_peptide_synthetase|WP_061071164.1	34.5	3673	2232	67	1085	4663	38	3631	0.0e+00	1995.3
input|c4|1859209-1874092|+|ctg1_1883|	NZ_CP014060|c2|734622-749714|+|AL504_RS03230|non-ribosomal_peptide_synthetase|WP_061071164.1	35.1	989	600	18	3857	4821	3906	4876	5.5e-142	511.9
input|c4|1859209-1874092|+|ctg1_1883|	NZ_CP018574|c1|486663-497384|-|BS467_RS02355|D-alanine--poly(phosphoribitol)_ligase_subunit_DltA|WP_081375100.1	33.5	3682	2258	54	34	3645	9	3571	0.0e+00	1995.3
input|c4|1859209-1874092|+|ctg1_1883|	NZ_CP027433|c9|3511478-3532237|-|C6V83_RS16020|amino_acid_adenylation_domain-containing_protein|WP_105943235.1	32.2	4369	2673	99	507	4705	59	4308	0.0e+00	1995.3
input|c4|1859209-1874092|+|ctg1_1883|	NZ_MDFG01000048|c39|53241-69052|+|A6F03_RS37970|hypothetical_protein|A6F03_RS37970	32.2	4452	2633	100	28	4280	1002	5268	0.0e+00	1995.3
input|c4|1859209-1874092|+|ctg1_1883|	NZ_CP012096|c9|3128490-3140996|+|ADP72_RS14725|non-ribosomal_peptide_synthetase|WP_064799680.1	31.4	4299	2736	83	493	4710	3	4167	0.0e+00	1994.9
input|c4|1859209-1874092|+|ctg1_1883|	NZ_CP022319|c2|389632-400326|+|CFN77_RS02015|D-alanine--poly(phosphoribitol)_ligase_subunit_DltA|WP_096880986.1	33.6	3663	2290	54	24	3647	1	3559	0.0e+00	1994.9
input|c4|1859209-1874092|+|ctg1_1883|	NZ_JHUD02000003|c8|194259-204971|-|DJ67_RS14985|non-ribosomal_peptide_synthetase|WP_080869575.1	33.8	3675	2254	60	34	3645	9	3568	0.0e+00	1994.9
input|c4|1859209-1874092|+|ctg1_1883|	NZ_JNWX01000027|c34|50666-63199|+|NH06_RS0127020|non-ribosomal_peptide_synthetase|WP_050509301.1	30.4	4745	2571	95	34	4689	45	4147	0.0e+00	1994.9
input|c4|1859209-1874092|+|ctg1_1883|	NZ_ASWB01000001|c1|2538-16451|+|I586_RS00075|non-ribosomal_peptide_synthase|WP_010765231.1	29.8	4756	2663	100	493	4711	22	4637	0.0e+00	1994.5
input|c4|1859209-1874092|+|ctg1_1883|	NZ_CP015412|c12|791669-801565|+|S4054249_RS23760|non-ribosomal_peptide_synthetase|WP_069949107.1	37.7	3260	1869	62	21	3166	61	3272	0.0e+00	1994.5
input|c4|1859209-1874092|+|ctg1_1883|	NZ_CP017705|c15|4943897-4953442|-|BrL25_RS23135|D-alanine--poly(phosphoribitol)_ligase_subunit_DltA|WP_099327296.1	38.3	2998	1723	47	218	3166	6	2924	0.0e+00	1994.5
input|c4|1859209-1874092|+|ctg1_1883|	NZ_KB894285|c2|185142-194681|+|C236_RS0101555|non-ribosomal_peptide_synthetase|WP_018669923.1	38.3	2998	1723	47	218	3166	4	2922	0.0e+00	1994.5
input|c4|1859209-1874092|+|ctg1_1883|	NZ_LDPI01000009|c8|113154-123875|+|ABW03_RS06815|non-ribosomal_peptide_synthetase|WP_082136031.1	33.5	3685	2254	56	34	3645	9	3571	0.0e+00	1994.5
input|c4|1859209-1874092|+|ctg1_1883|	NZ_LRQY01000019|c5|7837-28593|-|A8G23_RS07700|non-ribosomal_peptide_synthetase|WP_064058335.1	35.9	3485	2032	59	21	3412	3188	6564	0.0e+00	1994.5
input|c4|1859209-1874092|+|ctg1_1883|	NC_023064|c7|4295428-4306362|-|U771_RS19025|non-ribosomal_peptide_synthetase|WP_024076055.1	35.1	3683	1797	61	5	3167	9	3618	0.0e+00	1994.2
input|c4|1859209-1874092|+|ctg1_1883|	NZ_AHBF01000053|c30|56858-74005|+|ON12_RS23800|non-ribosomal_peptide_synthase/polyketide_synthase|WP_078480905.1	31.3	4778	2507	110	30	4684	37	4162	0.0e+00	1994.2
input|c4|1859209-1874092|+|ctg1_1883|	NZ_BAFQ01000031|c35|1-12293|+|RJ03_RS03800|non-ribosomal_peptide_synthetase|WP_036498137.1	32.6	4190	2538	92	932	4943	3	4085	0.0e+00	1994.2
input|c4|1859209-1874092|+|ctg1_1883|	NZ_BCBG01000036|c4|11237-24862|-|APH33_RS16640|non-ribosomal_peptide_synthetase|WP_054886198.1	33.4	4151	2142	76	1066	4683	26	4087	0.0e+00	1994.2
input|c4|1859209-1874092|+|ctg1_1883|	NZ_CP014485|c14|4088519-4100863|-|Salbus254_RS17865|D-alanine--poly(phosphoribitol)_ligase_subunit_DltA|WP_061404701.1	35.2	3725	2238	67	1088	4716	40	3686	0.0e+00	1994.2
input|c4|1859209-1874092|+|ctg1_1883|	NZ_FPBJ01000006|c8|95886-105878|+|BM329_RS03445|D-alanine--poly(phosphoribitol)_ligase_subunit_DltA|WP_092548941.1	36.9	3307	1919	63	6	3173	20	3297	0.0e+00	1994.2
input|c4|1859209-1874092|+|ctg1_1883|	NZ_LHVG01000024|c6|40478-53062|-|AD661_RS17815|non-ribosomal_peptide_synthetase|WP_053180753.1	32.5	4197	2142	77	1097	4684	52	4166	0.0e+00	1994.2
input|c4|1859209-1874092|+|ctg1_1883|	NZ_MAUE01000026|c10|404426-417603|+|BBG20_RS19445|non-ribosomal_peptide_synthase/polyketide_synthase|WP_065906083.1	29.8	4927	2345	84	28	4420	47	4392	0.0e+00	1994.2
input|c4|1859209-1874092|+|ctg1_1883|	NZ_MQML01000234|c8|18233-30742|+|BSR04_RS12850|D-alanine--poly(phosphoribitol)_ligase_subunit_DltA|WP_073440118.1	31.5	4301	2728	85	493	4710	3	4168	0.0e+00	1994.2
input|c4|1859209-1874092|+|ctg1_1883|	NZ_AP014928|c1|382952-393673|+|BTUAT1_RS02045|non-ribosomal_peptide_synthetase|WP_081091421.1	33.7	3690	2243	57	34	3645	9	3571	0.0e+00	1993.8
input|c4|1859209-1874092|+|ctg1_1883|	NZ_CP010271|c17|4447203-4471526|-|MYCSP_RS22115|non-ribosomal_peptide_synthetase|WP_088415169.1	32.6	4187	2537	87	20	4073	4066	8100	0.0e+00	1993.8
input|c4|1859209-1874092|+|ctg1_1883|	NZ_CP013232|c7|2943479-2959564|-|CFter6_RS12670|hypothetical_protein|WP_082814744.1	37.2	3219	1876	57	30	3166	2195	5350	0.0e+00	1993.8
input|c4|1859209-1874092|+|ctg1_1883|	NZ_CP018758|c1|1236931-1248081|-|BJP27_RS05405|non-ribosomal_peptide_synthetase|WP_074528140.1	35.2	3766	2197	71	1075	4692	25	3695	0.0e+00	1993.8
input|c4|1859209-1874092|+|ctg1_1883|	NZ_CP027022|c23|7127285-7141894|+|C5L38_RS32110|amino_acid_adenylation_domain-containing_protein|WP_104860619.1	34.7	3816	2245	61	27	3646	1098	4864	0.0e+00	1993.8
input|c4|1859209-1874092|+|ctg1_1883|	NZ_FQZB01000012|c3|1-10937|-|BUB01_RS13810|hypothetical_protein|BUB01_RS13810	33.8	3526	2177	55	24	3505	35	3446	0.0e+00	1993.8
input|c4|1859209-1874092|+|ctg1_1883|	NZ_FQZB01000012|c3|1-10937|-|BUB01_RS13810|hypothetical_protein|BUB01_RS13810	26.9	547	366	15	3631	4168	3124	3645	6.7e-39	169.5
input|c4|1859209-1874092|+|ctg1_1883|	NZ_JNWM01000015|c24|92304-106763|+|OO59_RS29685|non-ribosomal_peptide_synthetase|WP_033249813.1	34.9	3782	2244	61	27	3646	1089	4814	0.0e+00	1993.8
input|c4|1859209-1874092|+|ctg1_1883|	NZ_KB912942|c1|105226-116073|+|AMYBE_RS40760|non-ribosomal_peptide_synthetase|WP_051124611.1	35.5	3727	2167	69	24	3637	1	3603	0.0e+00	1993.4
input|c4|1859209-1874092|+|ctg1_1883|	NZ_LDSO01000014|c2|184932-196082|-|NS2R_RS06910|non-ribosomal_peptide_synthetase|WP_058761227.1	35.2	3767	2196	73	1075	4692	25	3695	0.0e+00	1993.4
input|c4|1859209-1874092|+|ctg1_1883|	NZ_CP023720|c13|4285019-4298878|-|CPI83_RS19985|D-alanine--poly(phosphoribitol)_ligase_subunit_DltA|WP_097387615.1	35.3	3551	2110	62	27	3467	707	4180	0.0e+00	1993.0
input|c4|1859209-1874092|+|ctg1_1883|	NZ_FNTT01000002|c10|5709015-5721599|-|BLU72_RS28720|non-ribosomal_peptide_synthetase|WP_053189538.1	32.4	4197	2145	77	1097	4684	52	4166	0.0e+00	1993.0
input|c4|1859209-1874092|+|ctg1_1883|	NZ_FRCM01000001|c7|13257-25265|+|BUE31_RS00015|non-ribosomal_peptide_synthetase|WP_073399068.1	32.0	4038	2222	59	1097	4684	12	3976	0.0e+00	1993.0
input|c4|1859209-1874092|+|ctg1_1883|	NZ_JOVS02000001|c1|127220-137941|+|HQ51_RS00600|non-ribosomal_peptide_synthetase|WP_082708281.1	33.6	3685	2253	56	34	3645	9	3571	0.0e+00	1993.0
input|c4|1859209-1874092|+|ctg1_1883|	NZ_LRUN01000003|c3|57781-70191|-|BBF94_RS02240|non-ribosomal_peptide_synthase/polyketide_synthase|WP_065257430.1	33.3	4156	2098	78	1097	4680	52	4104	0.0e+00	1993.0
input|c4|1859209-1874092|+|ctg1_1883|	NZ_LZIJ01000098|c12|20-14908|+|A5791_RS13090|non-ribosomal_peptide_synthetase|WP_082966892.1	30.3	4785	2622	77	33	4662	549	4775	0.0e+00	1993.0
input|c4|1859209-1874092|+|ctg1_1883|	NC_016609|c2|2834741-2850706|-|NIAKO_RS11525|non-ribosomal_peptide_synthetase|WP_014218590.1	35.9	3205	1898	52	35	3165	2176	5296	0.0e+00	1992.6
input|c4|1859209-1874092|+|ctg1_1883|	NZ_AMSV01000061|c13|65566-78075|-|B194_RS22200|non-ribosomal_peptide_synthetase|WP_006328018.1	31.3	4299	2738	83	493	4710	3	4168	0.0e+00	1992.6
input|c4|1859209-1874092|+|ctg1_1883|	NZ_BCRM01000045|c19|8729-22588|-|RE4_RS29900|non-ribosomal_peptide_synthetase|WP_060939871.1	35.3	3551	2110	62	27	3467	707	4180	0.0e+00	1992.6
input|c4|1859209-1874092|+|ctg1_1883|	NZ_BDGK02000005|c14|7611-28367|-|HK1_RS16405|non-ribosomal_peptide_synthase/polyketide_synthase|WP_069856711.1	35.9	3485	2032	59	21	3412	3188	6564	0.0e+00	1992.6
input|c4|1859209-1874092|+|ctg1_1883|	NZ_LGRF01000013|c3|18-13090|+|ALB75_RS20935|non-ribosomal_peptide_synthetase|ALB75_RS20935	37.9	3151	1843	53	78	3173	816	3907	0.0e+00	1992.6
input|c4|1859209-1874092|+|ctg1_1883|	NZ_LISY01000006|c32|308552-324010|-|AMK20_RS25950|amino_acid_adenylation_domain-containing_protein|WP_073804488.1	29.2	5272	2984	111	30	4688	9	5144	0.0e+00	1992.6
input|c4|1859209-1874092|+|ctg1_1883|	NC_021659|c13|4607977-4620483|-|M621_RS46475|non-ribosomal_peptide_synthetase|WP_020439795.1	31.4	4299	2736	83	493	4710	3	4167	0.0e+00	1992.2
input|c4|1859209-1874092|+|ctg1_1883|	NZ_BAGN01000208|c21|48460-63841|-|ON44_RS29190|non-ribosomal_peptide_synthase/polyketide_synthase|WP_083898213.1	30.8	4855	2588	102	23	4689	286	4555	0.0e+00	1992.2
input|c4|1859209-1874092|+|ctg1_1883|	NZ_CP026881|c7|5025372-5037695|-|C5F71_RS23370|non-ribosomal_peptide_synthetase|WP_104912062.1	32.8	4145	2126	75	1093	4680	34	4075	0.0e+00	1992.2
input|c4|1859209-1874092|+|ctg1_1883|	NZ_JOVS02000001|c1|137961-148655|+|HQ51_RS00605|non-ribosomal_peptide_synthetase|WP_039166285.1	33.6	3666	2287	53	24	3647	1	3559	0.0e+00	1992.2
input|c4|1859209-1874092|+|ctg1_1883|	NZ_MLIU01000028|c4|1467651-1492046|-|BKG86_RS07915|amino_acid_adenylation_domain-containing_protein|WP_070940447.1	32.7	4201	2549	85	21	4079	4069	8131	0.0e+00	1992.2
input|c4|1859209-1874092|+|ctg1_1883|	NZ_MSXV01000050|c1|221472-233825|-|BVH03_RS16585|non-ribosomal_peptide_synthase/polyketide_synthase|WP_075962188.1	33.0	4114	2158	78	1091	4680	46	4085	0.0e+00	1992.2
input|c4|1859209-1874092|+|ctg1_1883|	NZ_ATLN01000096|c8|24188-36772|-|CFII68_RS10190|non-ribosomal_peptide_synthetase|WP_018609400.1	32.5	4197	2144	77	1097	4684	52	4166	0.0e+00	1991.9
input|c4|1859209-1874092|+|ctg1_1883|	NZ_CP012097|c13|4694084-4706590|-|ADP73_RS21695|non-ribosomal_peptide_synthetase|WP_064799184.1	31.4	4299	2736	83	493	4710	3	4167	0.0e+00	1991.9
input|c4|1859209-1874092|+|ctg1_1883|	NZ_CP013138|c2|751657-769398|+|D172_RS03270|non-ribosomal_peptide_synthetase|WP_058230529.1	28.9	5419	2933	129	33	4690	641	5901	0.0e+00	1991.9
input|c4|1859209-1874092|+|ctg1_1883|	NZ_BDBS01000004|c8|60315-80681|-|NP4_RS05310|non-ribosomal_peptide_synthetase|WP_067992735.1	35.4	3674	2176	67	1095	4686	2	3560	0.0e+00	1991.5
input|c4|1859209-1874092|+|ctg1_1883|	NZ_CP011007|c1|376115-386827|+|UP12_RS02000|non-ribosomal_peptide_synthetase|WP_081106422.1	33.7	3684	2262	59	27	3645	2	3568	0.0e+00	1991.5
input|c4|1859209-1874092|+|ctg1_1883|	NZ_CP014165|c1|362271-372965|+|ASM07_RS01700|non-ribosomal_peptide_synthetase|WP_060780753.1	33.6	3666	2284	54	24	3647	1	3559	0.0e+00	1991.5
input|c4|1859209-1874092|+|ctg1_1883|	NZ_CP018063|c7|2973705-2991374|-|BO226_RS13960|non-ribosomal_peptide_synthase/polyketide_synthase|WP_083543636.1	35.7	3589	2123	65	33	3502	2131	5653	0.0e+00	1991.5
input|c4|1859209-1874092|+|ctg1_1883|	NZ_CP024204|c1|385697-396418|+|CSE15_RS02090|D-alanine--poly(phosphoribitol)_ligase_subunit_DltA|WP_099496299.1	33.6	3685	2253	56	34	3645	9	3571	0.0e+00	1991.5
input|c4|1859209-1874092|+|ctg1_1883|	NZ_FTPN01000004|c5|281297-291991|+|B0B10_RS16665|D-alanine--poly(phosphoribitol)_ligase_subunit_DltA|WP_076822646.1	33.6	3666	2284	54	24	3647	1	3559	0.0e+00	1991.5
input|c4|1859209-1874092|+|ctg1_1883|	NZ_JNIG01000010|c5|213418-224139|-|N521_RS06285|non-ribosomal_peptide_synthetase|WP_081832179.1	33.5	3685	2255	56	34	3645	9	3571	0.0e+00	1991.5
input|c4|1859209-1874092|+|ctg1_1883|	NZ_LDUQ01000002|c4|210649-221343|+|VK97_RS03035|non-ribosomal_peptide_synthetase|WP_048001295.1	33.7	3667	2280	55	24	3647	1	3559	0.0e+00	1991.5
input|c4|1859209-1874092|+|ctg1_1883|	NZ_LJYL01000034|c18|1240560-1264955|+|AOT87_RS26095|amino_acid_adenylation_domain-containing_protein|WP_057967572.1	32.7	4201	2549	85	21	4079	4069	8131	0.0e+00	1991.5
input|c4|1859209-1874092|+|ctg1_1883|	NZ_LYXB01000014|c23|10-20202|+|A9966_RS29565|non-ribosomal_peptide_synthetase|WP_082931444.1	29.4	5332	2972	105	33	4687	169	5382	0.0e+00	1991.5
input|c4|1859209-1874092|+|ctg1_1883|	NZ_LYXB01000014|c23|10-20202|+|A9966_RS29565|non-ribosomal_peptide_synthetase|WP_082931444.1	28.5	1385	845	37	3657	4952	5400	6728	3.1e-121	443.0
input|c4|1859209-1874092|+|ctg1_1883|	NZ_CP017599|c32|7442701-7451781|-|BJP34_RS27435|non-ribosomal_peptide_synthetase|WP_070395079.1	42.8	2603	1392	38	2140	4687	64	2624	0.0e+00	1990.7
input|c4|1859209-1874092|+|ctg1_1883|	NZ_CP007436|c2|382249-392943|+|BW16_RS01965|non-ribosomal_peptide_synthetase|WP_025206728.1	33.4	3666	2291	53	24	3647	1	3559	0.0e+00	1990.3
input|c4|1859209-1874092|+|ctg1_1883|	NZ_BDCH01000024|c25|1-18363|-|NC4_RS24835|non-ribosomal_peptide_synthetase|NC4_RS24835	34.6	3804	2198	83	5	3609	1048	4760	0.0e+00	1989.9
input|c4|1859209-1874092|+|ctg1_1883|	NZ_MLYP01000005|c16|32326-46288|+|BIV24_RS01930|non-ribosomal_peptide_synthetase|BIV24_RS01930	36.1	3576	2077	62	31	3501	1058	4531	0.0e+00	1989.9
input|c4|1859209-1874092|+|ctg1_1883|	NZ_CP022319|c2|378891-389612|+|CFN77_RS02010|D-alanine--poly(phosphoribitol)_ligase_subunit_DltA|WP_096882146.1	33.6	3685	2253	56	34	3645	9	3571	0.0e+00	1989.5
input|c4|1859209-1874092|+|ctg1_1883|	NZ_CP025003|c3|1685186-1697689|+|CVE23_RS07725|non-ribosomal_peptide_synthetase|WP_100849229.1	32.2	4278	2659	90	497	4684	7	4134	0.0e+00	1989.5
input|c4|1859209-1874092|+|ctg1_1883|	NZ_JXRO01000017|c9|211843-222537|+|TH58_RS18615|non-ribosomal_peptide_synthetase|WP_041508234.1	33.5	3662	2293	53	24	3647	1	3559	0.0e+00	1989.5
input|c4|1859209-1874092|+|ctg1_1883|	NZ_AZXY01000001|c2|578303-621541|+|Z045_RS02470|non-ribosomal_peptide_synthetase|WP_060650456.1	36.0	3563	2121	57	24	3501	6762	10248	0.0e+00	1989.2
input|c4|1859209-1874092|+|ctg1_1883|	NZ_AZXY01000001|c2|578303-621541|+|Z045_RS02470|non-ribosomal_peptide_synthetase|WP_060650456.1	29.1	1341	870	32	3657	4943	13090	14403	5.5e-142	511.9
input|c4|1859209-1874092|+|ctg1_1883|	NZ_CP016928|c9|4396946-4409446|+|D083_RS19345|D-alanine--poly(phosphoribitol)_ligase_subunit_DltA|WP_022632855.1	32.0	4260	2691	84	497	4684	7	4133	0.0e+00	1989.2
input|c4|1859209-1874092|+|ctg1_1883|	NC_014718|c14|646042-659544|-|RBRH_RS16810|non-ribosomal_peptide_synthetase|WP_013428902.1	30.9	4508	2104	71	554	4558	1	4002	0.0e+00	1988.8
input|c4|1859209-1874092|+|ctg1_1883|	NC_014718|c14|646042-659544|-|RBRH_RS16810|non-ribosomal_peptide_synthetase|WP_013428902.1	44.8	67	33	2	4537	4600	4395	4460	6.3e-05	56.6
input|c4|1859209-1874092|+|ctg1_1883|	NZ_BCRL01000004|c1|33189-53948|-|RE3_RS02635|non-ribosomal_peptide_synthetase|WP_044991382.1	35.9	3485	2035	59	21	3412	3188	6565	0.0e+00	1988.8
input|c4|1859209-1874092|+|ctg1_1883|	NZ_CP010997|c2|387845-398539|+|UP15_RS01985|non-ribosomal_peptide_synthetase|WP_061417877.1	33.5	3662	2293	53	24	3647	1	3559	0.0e+00	1988.8
input|c4|1859209-1874092|+|ctg1_1883|	NZ_FTPN01000004|c5|270556-281277|+|B0B10_RS16660|D-alanine--poly(phosphoribitol)_ligase_subunit_DltA|WP_083693043.1	33.5	3686	2254	54	34	3645	9	3571	0.0e+00	1988.8
input|c4|1859209-1874092|+|ctg1_1883|	NZ_KI518819|c6|2171331-2183394|+|Q072_RS36705|non-ribosomal_peptide_synthetase|WP_023097578.1	36.7	3426	2004	63	1132	4489	691	4021	0.0e+00	1988.8
input|c4|1859209-1874092|+|ctg1_1883|	NZ_KI518819|c6|2171331-2183394|+|Q072_RS36705|non-ribosomal_peptide_synthetase|WP_023097578.1	35.6	368	203	9	888	1247	3	344	2.3e-47	197.6
input|c4|1859209-1874092|+|ctg1_1883|	NZ_MUOA01000028|c10|32526-45110|-|B0E42_RS01295|non-ribosomal_peptide_synthase/polyketide_synthase|WP_077505352.1	32.4	4197	2147	77	1097	4684	52	4166	0.0e+00	1988.8
input|c4|1859209-1874092|+|ctg1_1883|	NZ_LAYX01000023|c8|19063-31407|-|WQ59_RS16885|D-alanine--poly(phosphoribitol)_ligase_subunit_DltA|WP_047141262.1	35.3	3724	2237	69	1088	4716	40	3686	0.0e+00	1988.4
input|c4|1859209-1874092|+|ctg1_1883|	NZ_LDPI01000009|c8|123895-134589|+|ABW03_RS06820|non-ribosomal_peptide_synthetase|WP_047945880.1	33.4	3663	2298	52	24	3647	1	3559	0.0e+00	1988.4
input|c4|1859209-1874092|+|ctg1_1883|	NZ_AZYO01000100|c13|14-12028|+|Z051_RS24240|non-ribosomal_peptide_synthetase|WP_081005359.1	35.1	3661	2148	71	14	3533	224	3797	0.0e+00	1988.0
input|c4|1859209-1874092|+|ctg1_1883|	NZ_LMGX01000018|c14|257806-273258|-|ASD97_RS19630|D-alanine--poly(phosphoribitol)_ligase_subunit_DltA|WP_056706038.1	29.1	5267	2995	110	30	4688	9	5142	0.0e+00	1988.0
input|c4|1859209-1874092|+|ctg1_1883|	NZ_MLIL01000002|c9|2511476-2535871|+|BKG77_RS16435|amino_acid_adenylation_domain-containing_protein|WP_070950428.1	32.7	4182	2550	82	31	4079	4083	8131	0.0e+00	1988.0
input|c4|1859209-1874092|+|ctg1_1883|	NZ_AMWJ01000133|c3|77959-90132|+|CSV86_RS29050|non-ribosomal_peptide_synthetase|WP_009403119.1	30.5	4752	2475	98	33	4707	50	4051	0.0e+00	1987.6
input|c4|1859209-1874092|+|ctg1_1883|	NZ_CP011927|c4|3567699-3581441|-|ACP90_RS16475|non-ribosomal_peptide_synthetase|WP_062488968.1	31.5	4672	2877	102	458	4943	23	4556	0.0e+00	1987.6
input|c4|1859209-1874092|+|ctg1_1883|	NC_012490|c5|2006551-2020410|+|RER_RS11125|non-ribosomal_peptide_synthetase|WP_041814810.1	35.2	3548	2118	61	27	3467	707	4180	0.0e+00	1987.2
input|c4|1859209-1874092|+|ctg1_1883|	NZ_ARWD01000001|c12|4678288-4690797|-|C786_RS21720|non-ribosomal_peptide_synthetase|WP_037433653.1	31.3	4299	2739	83	493	4710	3	4168	0.0e+00	1987.2
input|c4|1859209-1874092|+|ctg1_1883|	NZ_CP007255|c15|4963241-4977100|-|H351_RS22815|non-ribosomal_peptide_synthetase|WP_059016358.1	35.3	3548	2114	62	27	3467	707	4180	0.0e+00	1987.2
input|c4|1859209-1874092|+|ctg1_1883|	NZ_JQGJ02000041|c13|6-8708|-|JZ00_RS29325|non-ribosomal_peptide_synthetase|JZ00_RS29325	40.0	2935	1624	51	1072	3931	27	2899	0.0e+00	1987.2
input|c4|1859209-1874092|+|ctg1_1883|	NZ_LZJI01000123|c13|10513-30171|-|A5695_RS12270|non-ribosomal_peptide_synthetase|WP_068081735.1	34.4	3862	2316	71	923	4684	1	3744	0.0e+00	1987.2
input|c4|1859209-1874092|+|ctg1_1883|	NZ_BAGA01000128|c6|1-19560|-|ON26_RS23315|non-ribosomal_peptide_synthetase|ON26_RS23315	36.2	3333	1951	55	28	3231	3236	6520	0.0e+00	1986.8
input|c4|1859209-1874092|+|ctg1_1883|	NZ_CP011109|c1|273787-284508|+|VP59_RS01460|D-alanine--poly(phosphoribitol)_ligase_subunit_DltA|WP_081298135.1	33.6	3687	2250	58	34	3645	9	3571	0.0e+00	1986.8
input|c4|1859209-1874092|+|ctg1_1883|	NZ_CP011150|c1|362271-372965|+|VT48_RS01855|non-ribosomal_peptide_synthetase|WP_046342610.1	33.5	3666	2289	54	24	3647	1	3559	0.0e+00	1986.8
input|c4|1859209-1874092|+|ctg1_1883|	NZ_CP018574|c1|475949-486643|-|BS467_RS02350|D-alanine--poly(phosphoribitol)_ligase_subunit_DltA|WP_074041701.1	33.4	3662	2298	53	24	3647	1	3559	0.0e+00	1986.8
input|c4|1859209-1874092|+|ctg1_1883|	NZ_FOVH01000013|c3|24297-47081|+|BM339_RS31070|non-ribosomal_peptide_synthetase|WP_075023181.1	30.6	4787	2530	89	34	4684	3	4134	0.0e+00	1986.8
input|c4|1859209-1874092|+|ctg1_1883|	NZ_JXKM01000001|c1|199916-215806|+|RV00_RS00925|D-alanine--poly(phosphoribitol)_ligase_subunit_DltA|WP_071860726.1	30.7	4753	2816	131	28	4709	564	4908	0.0e+00	1986.8
input|c4|1859209-1874092|+|ctg1_1883|	NZ_JXUQ02000001|c3|314007-329465|-|PZ61_RS01290|non-ribosomal_peptide_synthetase|WP_047181187.1	29.4	5275	2970	113	30	4688	9	5144	0.0e+00	1986.8
input|c4|1859209-1874092|+|ctg1_1883|	NZ_MAEW01000018|c12|50825-75223|+|B4400_RS18990|non-ribosomal_peptide_synthase/polyketide_synthase|WP_078312126.1	32.4	4202	2562	83	21	4079	4067	8131	0.0e+00	1986.8
input|c4|1859209-1874092|+|ctg1_1883|	NC_016947|c8|2462436-2480198|+|OCO_RS11580|D-alanine--poly(phosphoribitol)_ligase_subunit_DltA|WP_080588113.1	28.8	5473	2758	101	28	4951	1035	5918	0.0e+00	1986.5
input|c4|1859209-1874092|+|ctg1_1883|	NZ_KB913037|c25|10280375-10291936|+|A3CE_RS52995|non-ribosomal_peptide_synthetase|WP_020647149.1	37.6	3200	1826	45	9	3167	519	3588	0.0e+00	1986.5
input|c4|1859209-1874092|+|ctg1_1883|	NZ_KB913037|c25|10280375-10291936|+|A3CE_RS52995|non-ribosomal_peptide_synthetase|WP_020647149.1	29.8	1324	821	37	3655	4930	2570	3832	2.0e-136	493.4
input|c4|1859209-1874092|+|ctg1_1883|	NC_016948|c8|2332575-2350346|+|OCQ_RS10935|D-alanine--poly(phosphoribitol)_ligase_subunit_DltA|WP_080588060.1	28.9	5473	2757	103	28	4951	1035	5921	0.0e+00	1986.1
input|c4|1859209-1874092|+|ctg1_1883|	NZ_ARWH01000001|c7|2857466-2867731|+|METUNV3_RS12920|non-ribosomal_peptide_synthetase|WP_008064076.1	36.4	3191	1907	35	29	3174	54	3167	0.0e+00	1986.1
input|c4|1859209-1874092|+|ctg1_1883|	NZ_HG428439|c4|28869-38867|+|XBI1_RS00965|non-ribosomal_peptide_synthetase|XBI1_RS00965	37.1	3319	1898	63	6	3173	20	3299	0.0e+00	1986.1
input|c4|1859209-1874092|+|ctg1_1883|	NZ_MLIT01000012|c5|1126457-1150852|+|BKG85_RS17020|amino_acid_adenylation_domain-containing_protein|WP_070932073.1	32.6	4196	2557	83	21	4079	4069	8131	0.0e+00	1986.1
input|c4|1859209-1874092|+|ctg1_1883|	NZ_AWOO02000001|c1|24401-47185|+|DZ96_RS53185|non-ribosomal_peptide_synthetase|WP_021593730.1	30.6	4787	2531	89	34	4684	3	4134	0.0e+00	1985.7
input|c4|1859209-1874092|+|ctg1_1883|	NZ_MLIS01000001|c8|2647312-2671707|+|BKG84_RS12700|amino_acid_adenylation_domain-containing_protein|WP_070951839.1	32.6	4196	2557	83	21	4079	4069	8131	0.0e+00	1985.7
input|c4|1859209-1874092|+|ctg1_1883|	NZ_MLKO01000025|c7|5228-18970|+|BKP30_RS29755|D-alanine--poly(phosphoribitol)_ligase_subunit_DltA|WP_070797639.1	35.1	3592	2120	72	27	3501	706	4201	0.0e+00	1985.7
input|c4|1859209-1874092|+|ctg1_1883|	NZ_AZVL01000031|c8|16176-28496|-|H043_RS0125325|non-ribosomal_peptide_synthetase|WP_027614201.1	33.3	4110	2129	79	1097	4680	52	4074	0.0e+00	1985.3
input|c4|1859209-1874092|+|ctg1_1883|	NZ_FOUX01000006|c16|517235-527593|+|BMZ72_RS31245|D-alanine--poly(phosphoribitol)_ligase_subunit_DltA|WP_089814551.1	36.6	3261	1917	58	9	3193	39	3224	0.0e+00	1985.3
input|c4|1859209-1874092|+|ctg1_1883|	NZ_LRON01000048|c13|1-9118|-|DUGA2_RS31915|non-ribosomal_peptide_synthetase|DUGA2_RS31915	38.6	3041	1735	45	33	2988	47	3039	0.0e+00	1985.3
input|c4|1859209-1874092|+|ctg1_1883|	NC_015856|c5|2568289-2584359|-|CFU_RS11285|non-ribosomal_peptide_synthetase|WP_050808561.1	36.8	3217	1888	56	30	3166	2194	5345	0.0e+00	1984.9
input|c4|1859209-1874092|+|ctg1_1883|	NZ_JWMJ01000026|c7|5337-17834|+|RS71_RS20555|non-ribosomal_peptide_synthase|WP_057085311.1	31.9	4260	2693	84	497	4684	7	4132	0.0e+00	1984.9
input|c4|1859209-1874092|+|ctg1_1883|	NZ_LEKF01000047|c8|1-8360|-|ABX75_RS27710|non-ribosomal_peptide_synthetase|ABX75_RS27710	40.6	2785	1554	35	26	2763	17	2747	0.0e+00	1984.9
input|c4|1859209-1874092|+|ctg1_1883|	NZ_LFXJ01000005|c3|820520-831232|+|ACZ11_RS06900|non-ribosomal_peptide_synthetase|WP_049664751.1	34.2	3530	2171	62	22	3501	2	3428	0.0e+00	1984.9
input|c4|1859209-1874092|+|ctg1_1883|	NZ_AMWD01000002|c6|947388-960356|-|JAB_RS16555|non-ribosomal_peptide_synthetase|WP_008448559.1	30.6	4845	2599	103	35	4700	50	4309	0.0e+00	1984.5
input|c4|1859209-1874092|+|ctg1_1883|	NZ_AUXS01000075|c13|401756-418486|+|N483_RS24280|non-ribosomal_peptide_synthase|WP_023398719.1	29.1	4867	2888	90	2	4702	45	4516	0.0e+00	1984.5
input|c4|1859209-1874092|+|ctg1_1883|	NZ_CP017967|c9|2600257-2642664|+|PPYC1_RS11555|non-ribosomal_peptide_synthetase|PPYC1_RS11555	28.3	5404	2625	101	27	4268	3	5316	0.0e+00	1984.5
input|c4|1859209-1874092|+|ctg1_1883|	NZ_LIPE01000003|c15|343825-359283|-|AMK12_RS20240|amino_acid_adenylation_domain-containing_protein|WP_073959685.1	29.1	5265	2991	110	30	4684	9	5140	0.0e+00	1984.5
input|c4|1859209-1874092|+|ctg1_1883|	NZ_AJFI01000012|c2|9-12662|-|MXEN_RS01110|non-ribosomal_peptide_synthetase|WP_003918904.1	31.8	4300	2673	88	34	4217	9	4163	0.0e+00	1984.1
input|c4|1859209-1874092|+|ctg1_1883|	NZ_CP009108|c2|1344822-1355516|+|ID12_RS06835|non-ribosomal_peptide_synthetase|WP_050826933.1	33.5	3666	2288	54	24	3647	1	3559	0.0e+00	1984.1
input|c4|1859209-1874092|+|ctg1_1883|	NZ_CP023481|c7|3450177-3460930|+|COP00_RS18275|non-ribosomal_peptide_synthetase|COP00_RS18275	35.8	3261	1951	48	28	3234	2	3174	0.0e+00	1984.1
input|c4|1859209-1874092|+|ctg1_1883|	NZ_MAEY01000005|c4|155832-180230|-|B4394_RS08120|non-ribosomal_peptide_synthase/polyketide_synthase|WP_078314693.1	32.3	4200	2568	82	21	4079	4067	8131	0.0e+00	1984.1
input|c4|1859209-1874092|+|ctg1_1883|	NZ_MLIM01000004|c14|297545-321940|-|BKG78_RS01690|amino_acid_adenylation_domain-containing_protein|WP_070922398.1	32.6	4196	2559	83	21	4079	4069	8131	0.0e+00	1984.1
input|c4|1859209-1874092|+|ctg1_1883|	NZ_AVFN01000001|c1|1585-14169|-|N756_RS0100010|non-ribosomal_peptide_synthetase|WP_024616033.1	32.4	4197	2147	77	1097	4684	52	4166	0.0e+00	1983.8
input|c4|1859209-1874092|+|ctg1_1883|	NC_020126|c11|4544017-4557585|-|MYSTI_RS17775|D-alanine--poly(phosphoribitol)_ligase_subunit_DltA|WP_015349159.1	30.1	4846	2326	75	5	4310	23	4349	0.0e+00	1983.4
input|c4|1859209-1874092|+|ctg1_1883|	NZ_ATMT01000053|c10|1-13132|-|PAALTS15_RS13360|non-ribosomal_peptide_synthetase|PAALTS15_RS13360	35.7	3387	2027	51	34	3360	1077	4372	0.0e+00	1983.4
input|c4|1859209-1874092|+|ctg1_1883|	NZ_CP003811|c3|1560667-1583523|-|MOC_RS06980|non-ribosomal_peptide_synthase/polyketide_synthase|WP_100793937.1	38.2	3190	1793	60	78	3171	4506	7612	0.0e+00	1983.4
input|c4|1859209-1874092|+|ctg1_1883|	NZ_CP023149|c7|2410399-2428161|+|CKJ67_RS11540|D-alanine--poly(phosphoribitol)_ligase_subunit_DltA|WP_095580757.1	28.8	5472	2759	101	28	4951	1035	5918	0.0e+00	1983.4
input|c4|1859209-1874092|+|ctg1_1883|	NZ_KK211056|c5|16796-28003|+|Q387_RS15670|hypothetical_protein|WP_084261964.1	37.3	3206	1875	46	31	3171	52	3188	0.0e+00	1983.4
input|c4|1859209-1874092|+|ctg1_1883|	NZ_KK211056|c5|16796-28003|+|Q387_RS15670|hypothetical_protein|WP_084261964.1	32.6	1016	627	22	3837	4816	2321	3314	2.3e-124	453.4
input|c4|1859209-1874092|+|ctg1_1883|	NZ_JNWR01000029|c23|7390-30424|-|OP17_RS41985|non-ribosomal_peptide_synthetase|OP17_RS41985	31.5	4747	2410	93	26	4683	1053	5044	0.0e+00	1983.0
input|c4|1859209-1874092|+|ctg1_1883|	NZ_AODN01000013|c3|21-20171|+|G418_RS07365|non-ribosomal_peptide_synthetase|WP_100245430.1	29.3	5338	2974	106	33	4687	149	5368	0.0e+00	1982.6
input|c4|1859209-1874092|+|ctg1_1883|	NZ_AODN01000013|c3|21-20171|+|G418_RS07365|non-ribosomal_peptide_synthetase|WP_100245430.1	28.3	1385	848	36	3657	4952	5386	6714	1.0e-119	438.0
input|c4|1859209-1874092|+|ctg1_1883|	NZ_MAEQ01000020|c10|128887-153282|-|B4397_RS14880|amino_acid_adenylation_domain-containing_protein|WP_078322260.1	32.5	4202	2555	85	21	4079	4069	8131	0.0e+00	1982.6
input|c4|1859209-1874092|+|ctg1_1883|	NZ_MLIO01000005|c10|406260-430655|-|BKG80_RS05300|amino_acid_adenylation_domain-containing_protein|WP_070948463.1	32.5	4198	2559	84	21	4079	4069	8131	0.0e+00	1982.6
input|c4|1859209-1874092|+|ctg1_1883|	NC_017093|c5|5241571-5254035|-|AMIS_RS24405|non-ribosomal_peptide_synthetase|WP_014445073.1	38.7	3203	1763	53	28	3173	1060	4119	0.0e+00	1982.2
input|c4|1859209-1874092|+|ctg1_1883|	NZ_CP010071|c15|4631097-4655489|-|Chelonae_RS22440|non-ribosomal_peptide_synthetase|WP_064409978.1	32.5	4195	2562	83	21	4079	4069	8130	0.0e+00	1982.2
input|c4|1859209-1874092|+|ctg1_1883|	NZ_FSFN01000015|c1|1-22712|+|BUU43_RS25315|amino_acid_adenylation_domain-containing_protein|WP_079626442.1	32.8	4212	2528	94	10	4073	3508	7564	0.0e+00	1982.2
input|c4|1859209-1874092|+|ctg1_1883|	NC_018612|c8|2398350-2416112|+|MIP_RS11120|D-alanine--poly(phosphoribitol)_ligase_subunit_DltA|WP_083863043.1	28.7	5465	2774	100	28	4951	1035	5918	0.0e+00	1981.8
input|c4|1859209-1874092|+|ctg1_1883|	NZ_AMDH01000003|c2|214965-225659|+|RI02_RS01780|non-ribosomal_peptide_synthetase|WP_017366596.1	33.4	3664	2294	54	24	3647	1	3559	0.0e+00	1981.8
input|c4|1859209-1874092|+|ctg1_1883|	NZ_CP011109|c1|284528-295222|+|VP59_RS01465|D-alanine--poly(phosphoribitol)_ligase_subunit_DltA|WP_065459817.1	33.5	3664	2291	55	24	3647	1	3559	0.0e+00	1981.8
input|c4|1859209-1874092|+|ctg1_1883|	NZ_FSES01000017|c19|1-18845|+|BUV71_RS24395|amino_acid_adenylation_domain-containing_protein|WP_074362573.1	32.8	4212	2528	94	10	4073	2219	6275	0.0e+00	1981.8
input|c4|1859209-1874092|+|ctg1_1883|	NZ_AYSJ01000017|c18|119926-135519|+|PTE_RS21595|non-ribosomal_peptide_synthetase|WP_036850570.1	32.8	4336	2264	85	464	4684	32	3831	0.0e+00	1981.5
input|c4|1859209-1874092|+|ctg1_1883|	NZ_LYXP01000032|c6|157089-167801|+|BAY68_RS15415|non-ribosomal_peptide_synthetase|WP_081277195.1	33.5	3686	2264	60	27	3645	2	3568	0.0e+00	1981.5
input|c4|1859209-1874092|+|ctg1_1883|	NZ_MLIE01000009|c12|247422-271817|+|BKG70_RS06920|amino_acid_adenylation_domain-containing_protein|WP_070914393.1	32.4	4195	2567	80	21	4079	4069	8131	0.0e+00	1981.5
input|c4|1859209-1874092|+|ctg1_1883|	NZ_MLIF01000015|c3|1512825-1537220|-|BKG71_RS07655|amino_acid_adenylation_domain-containing_protein|WP_070919663.1	32.4	4195	2567	80	21	4079	4069	8131	0.0e+00	1981.5
input|c4|1859209-1874092|+|ctg1_1883|	NZ_BATZ01000064|c1|72940-98310|+|NOTIT_RS37825|non-ribosomal_peptide_synthetase|WP_029933069.1	28.9	5420	3001	105	24	4689	1791	7112	0.0e+00	1980.7
input|c4|1859209-1874092|+|ctg1_1883|	NZ_BATZ01000064|c1|72940-98310|+|NOTIT_RS37825|non-ribosomal_peptide_synthetase|WP_029933069.1	29.0	1357	849	32	3660	4943	7132	8446	6.9e-137	495.0
input|c4|1859209-1874092|+|ctg1_1883|	NZ_CM002177|c14|3368236-3385806|-|N505_RS15700|non-ribosomal_peptide_synthase/polyketide_synthase|WP_081705103.1	34.8	3699	2233	62	28	3615	2104	5733	0.0e+00	1980.3
input|c4|1859209-1874092|+|ctg1_1883|	NZ_FSGC01000010|c4|1-22093|+|BUS63_RS23980|amino_acid_adenylation_domain-containing_protein|WP_079869279.1	32.9	4212	2524	94	10	4073	3302	7358	0.0e+00	1980.3
input|c4|1859209-1874092|+|ctg1_1883|	NZ_FSNI01000008|c13|701-23151|-|BUT80_RS24625|amino_acid_adenylation_domain-containing_protein|WP_079869387.1	32.8	4212	2528	94	10	4073	3421	7477	0.0e+00	1980.3
input|c4|1859209-1874092|+|ctg1_1883|	NZ_AJLY02000063|c4|111-18872|-|UUG_RS26635|non-ribosomal_peptide_synthetase|WP_042790034.1	32.8	4212	2529	94	10	4073	2192	6248	0.0e+00	1979.5
input|c4|1859209-1874092|+|ctg1_1883|	NZ_JMLT01000019|c11|83087-97999|+|BP95_RS30205|D-alanine--poly(phosphoribitol)_ligase_subunit_DltA|WP_081819872.1	29.2	5107	2402	98	206	4692	7	4517	0.0e+00	1979.5
input|c4|1859209-1874092|+|ctg1_1883|	NZ_JSAL01000009|c9|656864-669184|-|RY26_RS08225|non-ribosomal_peptide_synthetase|WP_034152814.1	33.2	4116	2124	82	1097	4680	52	4074	0.0e+00	1979.5
input|c4|1859209-1874092|+|ctg1_1883|	NZ_LLTN01000058|c13|1-11585|+|APB20_RS27385|non-ribosomal_peptide_synthetase|WP_058199805.1	33.8	3951	2003	69	798	4234	1	3853	0.0e+00	1979.5
input|c4|1859209-1874092|+|ctg1_1883|	NC_003888|c10|3565723-3576735|+|SCO3231|CDA_peptide_synthetase_II|NP_627444.1	35.4	3766	2167	80	30	3643	13	3663	0.0e+00	1979.1
input|c4|1859209-1874092|+|ctg1_1883|	NZ_FSBO01000012|c1|202-22900|-|BUS10_RS24485|amino_acid_adenylation_domain-containing_protein|WP_079608845.1	32.8	4212	2529	94	10	4073	3504	7560	0.0e+00	1979.1
input|c4|1859209-1874092|+|ctg1_1883|	NZ_LEKE01000078|c3|3570-17312|-|ABX74_RS20795|non-ribosomal_peptide_synthetase|WP_047889601.1	35.0	3592	2122	73	27	3501	706	4201	0.0e+00	1979.1
input|c4|1859209-1874092|+|ctg1_1883|	NZ_LFMM01000008|c8|51962-62656|-|ACR53_RS02165|non-ribosomal_peptide_synthetase|WP_052320324.1	33.4	3659	2301	51	24	3647	1	3559	0.0e+00	1979.1
input|c4|1859209-1874092|+|ctg1_1883|	NZ_LIPB01000003|c14|29359-44817|-|AMK17_RS17550|amino_acid_adenylation_domain-containing_protein|WP_073869097.1	29.0	5267	2999	107	30	4688	9	5144	0.0e+00	1979.1
input|c4|1859209-1874092|+|ctg1_1883|	NZ_CP009290|c4|2240129-2254330|+|JM49_RS10330|non-ribosomal_peptide_synthetase|WP_038577466.1	37.4	3250	1854	56	7	3167	1549	4707	0.0e+00	1978.8
input|c4|1859209-1874092|+|ctg1_1883|	NZ_FMDF01000119|c3|38378-51654|+|GA0115254_RS19370|non-ribosomal_peptide_synthetase|GA0115254_RS19370	36.5	3441	2020	57	26	3392	1052	4400	0.0e+00	1978.8
input|c4|1859209-1874092|+|ctg1_1883|	NZ_LDWI01000007|c8|199158-209852|-|VL05_RS06490|non-ribosomal_peptide_synthetase|WP_048002408.1	33.4	3663	2296	55	24	3647	1	3559	0.0e+00	1978.8
input|c4|1859209-1874092|+|ctg1_1883|	NZ_AJXJ01000044|c2|15425-27745|+|AYM_RS0104040|non-ribosomal_peptide_synthetase|WP_016983511.1	33.1	4112	2134	76	1097	4680	52	4074	0.0e+00	1978.4
input|c4|1859209-1874092|+|ctg1_1883|	NZ_AUZK01000040|c19|3519-17231|-|N601_RS63415|non-ribosomal_peptide_synthetase|WP_051253204.1	34.9	3580	2130	71	27	3501	706	4191	0.0e+00	1978.4
input|c4|1859209-1874092|+|ctg1_1883|	NZ_CP014952|c18|4625727-4650056|-|A3N97_RS22690|non-ribosomal_peptide_synthetase|WP_062880169.1	32.9	4192	2530	89	20	4073	4059	8104	0.0e+00	1978.4
input|c4|1859209-1874092|+|ctg1_1883|	NZ_CSXV01000001|c1|1-22526|+|AK055_RS00005|non-ribosomal_peptide_synthetase|WP_052539250.1	32.8	4192	2531	88	20	4073	3457	7502	0.0e+00	1978.4
input|c4|1859209-1874092|+|ctg1_1883|	NZ_FSOE01000007|c8|624-23135|-|BUU84_RS24325|amino_acid_adenylation_domain-containing_protein|WP_079869826.1	32.8	4212	2529	94	10	4073	3442	7498	0.0e+00	1978.4
input|c4|1859209-1874092|+|ctg1_1883|	NZ_AP014547|c16|4752060-4774250|-|MMASJCM_RS23540|non-ribosomal_peptide_synthetase|MMASJCM_RS23540	32.9	4192	2530	89	20	4073	3346	7391	0.0e+00	1978.0
input|c4|1859209-1874092|+|ctg1_1883|	NZ_AP014623|c10|4582910-4597111|-|PCAU_RS20525|non-ribosomal_peptide_synthase/polyketide_synthase|WP_096374964.1	37.4	3247	1859	55	7	3167	1549	4707	0.0e+00	1978.0
input|c4|1859209-1874092|+|ctg1_1883|	NZ_AP014928|c1|393693-404387|+|BTUAT1_RS02050|non-ribosomal_peptide_synthetase|WP_060832069.1	33.4	3662	2297	54	24	3647	1	3559	0.0e+00	1978.0
input|c4|1859209-1874092|+|ctg1_1883|	NZ_ASSB01000043|c5|848-13369|+|L693_RS0102750|non-ribosomal_peptide_synthetase|L693_RS0102750	29.9	4837	2652	92	35	4798	6	4174	0.0e+00	1978.0
input|c4|1859209-1874092|+|ctg1_1883|	NZ_CP012752|c17|3961742-3975268|+|AOZ06_RS18205|non-ribosomal_peptide_synthase|WP_054290502.1	35.2	3654	2152	62	33	3646	1027	4504	0.0e+00	1978.0
input|c4|1859209-1874092|+|ctg1_1883|	NZ_CP014959|c17|4713456-4737785|-|A3O04_RS23210|non-ribosomal_peptide_synthetase|WP_062914967.1	32.9	4192	2530	89	20	4073	4059	8104	0.0e+00	1978.0
input|c4|1859209-1874092|+|ctg1_1883|	NZ_CSXF01000003|c9|376242-400568|-|AKZ98_RS08965|non-ribosomal_peptide_synthetase|WP_052614979.1	32.8	4211	2529	93	10	4073	4047	8103	0.0e+00	1978.0
input|c4|1859209-1874092|+|ctg1_1883|	NZ_LNUP01000002|c2|661485-672641|+|AR540_RS04220|non-ribosomal_peptide_synthetase|WP_059226588.1	35.1	3764	2188	70	1075	4684	25	3689	0.0e+00	1978.0
input|c4|1859209-1874092|+|ctg1_1883|	NZ_MLID01000011|c3|1401982-1426377|-|BKG69_RS14575|amino_acid_adenylation_domain-containing_protein|WP_070921262.1	32.5	4196	2563	83	21	4079	4069	8131	0.0e+00	1978.0
input|c4|1859209-1874092|+|ctg1_1883|	NZ_CP012329|c1|458371-469065|-|AKO65_RS02245|non-ribosomal_peptide_synthetase|WP_057078559.1	33.4	3662	2297	54	24	3647	1	3559	0.0e+00	1977.6
input|c4|1859209-1874092|+|ctg1_1883|	NZ_FSCP01000009|c20|630-23141|-|BUW39_RS26410|amino_acid_adenylation_domain-containing_protein|WP_079889211.1	32.8	4212	2529	94	10	4073	3442	7498	0.0e+00	1977.6
input|c4|1859209-1874092|+|ctg1_1883|	NZ_JOHT01000001|c2|105298-117807|-|IH57_RS37000|amino_acid_adenylation_domain-containing_protein|WP_078874549.1	30.5	4732	2581	92	26	4689	56	4146	0.0e+00	1977.6
input|c4|1859209-1874092|+|ctg1_1883|	NZ_KB907430|c6|808298-822244|+|G368_RS0113025|non-ribosomal_peptide_synthetase|WP_019649562.1	30.4	4760	2641	83	30	4684	12	4202	0.0e+00	1977.6
input|c4|1859209-1874092|+|ctg1_1883|	NZ_CP014950|c17|4599240-4623566|-|A3N95_RS22495|non-ribosomal_peptide_synthetase|WP_062879446.1	32.8	4212	2529	94	10	4073	4047	8103	0.0e+00	1977.2
input|c4|1859209-1874092|+|ctg1_1883|	NZ_CP016001|c6|1183619-1196854|+|A9R05_RS30015|non-ribosomal_peptide_synthetase|WP_077159861.1	31.5	4564	2828	97	495	4947	29	4403	0.0e+00	1977.2
input|c4|1859209-1874092|+|ctg1_1883|	NZ_CP024204|c1|396438-407132|+|CSE15_RS02095|D-alanine--poly(phosphoribitol)_ligase_subunit_DltA|WP_099496300.1	33.4	3662	2297	54	24	3647	1	3559	0.0e+00	1977.2
input|c4|1859209-1874092|+|ctg1_1883|	NZ_LT629768|c10|3789690-3800732|+|BLU60_RS17390|amino_acid_adenylation_domain-containing_protein|WP_093456356.1	35.3	3775	2167	79	30	3643	13	3673	0.0e+00	1977.2
input|c4|1859209-1874092|+|ctg1_1883|	NZ_ALNP01000029|c19|280-25569|-|B311_RS29270|non-ribosomal_peptide_synthetase|WP_020699877.1	30.4	5117	2753	115	27	4684	1342	6108	0.0e+00	1976.8
input|c4|1859209-1874092|+|ctg1_1883|	NZ_APAS01000014|c4|118900-129594|-|C883_RS06890|non-ribosomal_peptide_synthetase|WP_007498217.1	33.5	3663	2293	55	24	3647	1	3559	0.0e+00	1976.8
input|c4|1859209-1874092|+|ctg1_1883|	NZ_CP014951|c16|5025560-5049889|-|A3N96_RS25445|non-ribosomal_peptide_synthetase|WP_005119083.1	32.9	4192	2530	90	20	4073	4059	8104	0.0e+00	1976.8
input|c4|1859209-1874092|+|ctg1_1883|	NZ_CP017839|c29|8244498-8262488|-|NS506_RS38045|non-ribosomal_peptide_synthase/polyketide_synthase|WP_083415074.1	30.1	4939	2677	96	26	4758	1121	5492	0.0e+00	1976.8
input|c4|1859209-1874092|+|ctg1_1883|	NZ_FSNZ01000007|c17|181-27762|-|BUV05_RS21840|amino_acid_adenylation_domain-containing_protein|WP_075356922.1	32.6	4212	2534	93	10	4073	5132	9188	0.0e+00	1976.8
input|c4|1859209-1874092|+|ctg1_1883|	NZ_LRRB01000321|c12|3659-15895|-|A8G08_RS25640|hypothetical_protein|WP_084436877.1	36.5	3260	1893	55	22	3170	611	3804	0.0e+00	1976.8
input|c4|1859209-1874092|+|ctg1_1883|	NZ_LRRB01000321|c12|3659-15895|-|A8G08_RS25640|hypothetical_protein|WP_084436877.1	28.6	957	607	24	4043	4952	3150	4077	2.3e-87	330.5
input|c4|1859209-1874092|+|ctg1_1883|	NZ_LT629747|c4|2132989-2147202|+|BLU83_RS10115|non-ribosomal_peptide_synthase/polyketide_synthase|WP_081360296.1	37.4	3252	1857	56	7	3167	1549	4711	0.0e+00	1976.8
input|c4|1859209-1874092|+|ctg1_1883|	NZ_LZZM01000008|c1|1831-13741|+|CLPUN_RS00475|hypothetical_protein|CLPUN_RS00475	29.7	4523	2466	83	222	4688	19	3882	0.0e+00	1976.8
input|c4|1859209-1874092|+|ctg1_1883|	NZ_MAFQ01000005|c3|149934-174272|+|B4393_RS07725|amino_acid_adenylation_domain-containing_protein|WP_078333629.1	32.5	4189	2551	87	20	4073	4060	8107	0.0e+00	1976.8
input|c4|1859209-1874092|+|ctg1_1883|	NZ_CP009124|c17|4765169-4776181|-|SLIV_RS21540|non-ribosomal_peptide_synthetase|WP_003975582.1	35.4	3768	2165	81	30	3643	13	3663	0.0e+00	1976.4
input|c4|1859209-1874092|+|ctg1_1883|	NZ_CP016193|c16|5094142-5118471|-|BAB79_RS25700|non-ribosomal_peptide_synthetase|WP_065211474.1	32.8	4192	2531	89	20	4073	4059	8104	0.0e+00	1976.4
input|c4|1859209-1874092|+|ctg1_1883|	NZ_CP010528|c2|540504-556373|+|SH83_RS02560|non-ribosomal_peptide_synthetase|WP_044429244.1	31.0	4770	2758	136	24	4698	559	4890	0.0e+00	1976.1
input|c4|1859209-1874092|+|ctg1_1883|	NZ_FSBI01000013|c20|1-18838|+|BUT70_RS24700|amino_acid_adenylation_domain-containing_protein|WP_074327539.1	32.6	4212	2534	93	10	4073	2217	6273	0.0e+00	1976.1
input|c4|1859209-1874092|+|ctg1_1883|	NZ_LJCS01000008|c7|88812-104366|+|AM629_RS05180|non-ribosomal_peptide_synthetase|WP_054476768.1	37.5	3237	1848	58	33	3172	1736	4895	0.0e+00	1976.1
input|c4|1859209-1874092|+|ctg1_1883|	NZ_LJCS01000008|c7|88812-104366|+|AM629_RS05180|non-ribosomal_peptide_synthetase|WP_054476768.1	34.3	1206	719	30	3660	4829	3864	5032	6.9e-169	601.3
input|c4|1859209-1874092|+|ctg1_1883|	NZ_CP007220|c16|4807314-4831709|-|BB28_RS23400|non-ribosomal_peptide_synthetase|WP_046255267.1	32.4	4215	2560	88	10	4079	4060	8131	0.0e+00	1975.7
input|c4|1859209-1874092|+|ctg1_1883|	NZ_MKGQ01000041|c11|4119-19757|+|Xedl_RS17215|D-alanine--poly(phosphoribitol)_ligase_subunit_DltA|WP_074024998.1	32.5	4346	2279	86	464	4684	32	3846	0.0e+00	1975.7
input|c4|1859209-1874092|+|ctg1_1883|	NZ_MRTS01000014|c5|1-12608|+|BK141_RS20060|D-alanine--poly(phosphoribitol)_ligase_subunit_DltA|WP_076214658.1	32.8	3826	2384	69	1096	4831	372	4099	0.0e+00	1975.7
input|c4|1859209-1874092|+|ctg1_1883|	NZ_FRYO01000004|c8|336136-360465|-|BUT46_RS15035|amino_acid_adenylation_domain-containing_protein|WP_074291689.1	32.8	4192	2531	90	20	4073	4059	8104	0.0e+00	1975.3
input|c4|1859209-1874092|+|ctg1_1883|	NZ_FSCF01000012|c1|652-23154|-|BUU40_RS26615|amino_acid_adenylation_domain-containing_protein|WP_079610434.1	32.8	4207	2535	91	10	4073	3439	7495	0.0e+00	1975.3
input|c4|1859209-1874092|+|ctg1_1883|	NZ_FSCU01000001|c9|250778-275107|+|BUT10_RS01315|amino_acid_adenylation_domain-containing_protein|WP_074232717.1	32.8	4192	2531	90	20	4073	4059	8104	0.0e+00	1975.3
input|c4|1859209-1874092|+|ctg1_1883|	NZ_FSDA01000003|c10|251951-276280|+|BUU36_RS12010|amino_acid_adenylation_domain-containing_protein|WP_074291689.1	32.8	4192	2531	90	20	4073	4059	8104	0.0e+00	1975.3
input|c4|1859209-1874092|+|ctg1_1883|	NZ_FSEL01000001|c14|268644-292970|+|BUV74_RS01320|amino_acid_adenylation_domain-containing_protein|WP_074354950.1	32.8	4207	2535	91	10	4073	4047	8103	0.0e+00	1975.3
input|c4|1859209-1874092|+|ctg1_1883|	NZ_HE817967|c19|4728051-4746812|-|MABCF_RS24305|non-ribosomal_peptide_synthetase|WP_079270774.1	32.8	4207	2535	91	10	4073	2192	6248	0.0e+00	1975.3
input|c4|1859209-1874092|+|ctg1_1883|	NZ_MLCI01000004|c10|395215-419610|-|BKG57_RS16920|amino_acid_adenylation_domain-containing_protein|WP_075908433.1	32.6	4192	2564	85	21	4079	4069	8131	0.0e+00	1975.3
input|c4|1859209-1874092|+|ctg1_1883|	NZ_AZHI01000160|c24|2893-20463|+|RR21198_RS28420|non-ribosomal_peptide_synthase/polyketide_synthase|WP_080688666.1	34.7	3699	2234	62	28	3615	2104	5733	0.0e+00	1974.9
input|c4|1859209-1874092|+|ctg1_1883|	NZ_CP021382|c1|819037-830661|-|CBR65_RS03465|D-alanine--poly(phosphoribitol)_ligase_subunit_DltA|WP_087465556.1	35.9	3205	1937	44	35	3169	688	3844	0.0e+00	1974.9
input|c4|1859209-1874092|+|ctg1_1883|	NZ_FSPL01000010|c2|189-22880|-|BUU54_RS23575|amino_acid_adenylation_domain-containing_protein|WP_079870022.1	32.8	4207	2534	91	10	4073	3502	7558	0.0e+00	1974.9
input|c4|1859209-1874092|+|ctg1_1883|	NZ_JRME01000181|c6|136-18897|-|QP39_RS23355|amino_acid_adenylation_domain-containing_protein|WP_079864246.1	32.8	4207	2535	91	10	4073	2192	6248	0.0e+00	1974.9
input|c4|1859209-1874092|+|ctg1_1883|	NZ_JZIE01000001|c4|818326-830370|+|XALLKA070_RS03605|hypothetical_protein|WP_080929674.1	39.9	2936	1645	45	35	2896	1118	4008	0.0e+00	1974.9
input|c4|1859209-1874092|+|ctg1_1883|	NZ_LMDO01000017|c8|62218-74859|-|ASC85_RS15285|non-ribosomal_peptide_synthetase|WP_057450167.1	32.6	4214	2127	81	1097	4680	52	4181	0.0e+00	1974.9
input|c4|1859209-1874092|+|ctg1_1883|	NC_014623|c9|1382042-1395448|+|STAUR_RS05640|non-ribosomal_peptide_synthetase|WP_013374522.1	37.2	3187	1878	48	35	3170	1056	4168	0.0e+00	1974.5
input|c4|1859209-1874092|+|ctg1_1883|	NC_014623|c9|1382042-1395448|+|STAUR_RS05640|non-ribosomal_peptide_synthetase|WP_013374522.1	30.7	1370	821	37	3660	4949	3145	4465	3.8e-159	568.9
input|c4|1859209-1874092|+|ctg1_1883|	NZ_BDCM01000007|c9|300302-317959|-|NMI01S_RS10260|non-ribosomal_peptide_synthetase|WP_062995945.1	30.9	4795	2604	92	33	4687	1086	5310	0.0e+00	1974.5
input|c4|1859209-1874092|+|ctg1_1883|	NZ_FOLS01000039|c3|32850-45236|-|BM060_RS28010|non-ribosomal_peptide_synthase/polyketide_synthase|WP_074985167.1	33.3	4147	2097	84	1098	4680	53	4096	0.0e+00	1974.5
input|c4|1859209-1874092|+|ctg1_1883|	NZ_FSDI01000005|c4|239225-266806|+|BUS35_RS15970|amino_acid_adenylation_domain-containing_protein|WP_074292045.1	32.8	4207	2536	90	10	4073	5132	9188	0.0e+00	1974.5
input|c4|1859209-1874092|+|ctg1_1883|	NZ_LOZK01000021|c10|506115-529424|+|WJ59_RS09105|non-ribosomal_peptide_synthetase|WP_060002025.1	30.6	4787	2637	96	30	4687	2193	6421	0.0e+00	1974.5
input|c4|1859209-1874092|+|ctg1_1883|	NZ_LVJH01000048|c10|95897-106936|+|PGLA_RS19960|hypothetical_protein|WP_084411316.1	34.8	3422	2061	62	35	3391	15	3330	0.0e+00	1974.5
input|c4|1859209-1874092|+|ctg1_1883|	NC_004567|c2|536024-551893|+|lp_0578|non-ribosomal_peptide_synthetase_NpsA|YP_004888577.1	30.9	4770	2761	136	24	4698	559	4890	0.0e+00	1974.1
input|c4|1859209-1874092|+|ctg1_1883|	NZ_AKJP02000008|c7|13310-25630|+|PMI25_RS06235|non-ribosomal_peptide_synthetase|WP_024164434.1	33.0	4108	2145	74	1097	4680	52	4074	0.0e+00	1974.1
input|c4|1859209-1874092|+|ctg1_1883|	NZ_FNAJ01000038|c26|17-10255|+|BLU09_RS37810|non-ribosomal_peptide_synthetase|BLU09_RS37810	40.9	2733	1550	36	31	2725	701	3407	0.0e+00	1974.1
input|c4|1859209-1874092|+|ctg1_1883|	NZ_FSCC01000001|c1|222763-247089|+|BUT88_RS01155|amino_acid_adenylation_domain-containing_protein|WP_074334477.1	32.8	4207	2536	90	10	4073	4047	8103	0.0e+00	1974.1
input|c4|1859209-1874092|+|ctg1_1883|	NZ_FSEN01000006|c18|234603-258929|+|BUV34_RS23835|amino_acid_adenylation_domain-containing_protein|WP_074348755.1	32.8	4206	2536	90	10	4073	4047	8103	0.0e+00	1974.1
input|c4|1859209-1874092|+|ctg1_1883|	NZ_FSMO01000014|c2|185-19025|-|BUT69_RS23465|amino_acid_adenylation_domain-containing_protein|WP_074334237.1	32.8	4207	2536	90	10	4073	2218	6274	0.0e+00	1974.1
input|c4|1859209-1874092|+|ctg1_1883|	NZ_FSNR01000009|c1|676-23139|-|BUU65_RS24755|amino_acid_adenylation_domain-containing_protein|WP_079870196.1	32.8	4206	2534	90	10	4073	3426	7482	0.0e+00	1974.1
input|c4|1859209-1874092|+|ctg1_1883|	NZ_KQ257788|c34|208902-224360|+|IQ60_RS35385|non-ribosomal_peptide_synthetase|WP_050363203.1	29.0	5279	2986	112	30	4688	9	5144	0.0e+00	1974.1
input|c4|1859209-1874092|+|ctg1_1883|	NZ_LSSO01000155|c16|15118-25944|-|AYJ08_RS12070|non-ribosomal_peptide_synthetase|WP_064017932.1	34.1	3695	2268	61	24	3645	1	3602	0.0e+00	1974.1
input|c4|1859209-1874092|+|ctg1_1883|	NZ_MLIP01000004|c3|1472508-1496903|-|BKG81_RS17610|amino_acid_adenylation_domain-containing_protein|WP_070927897.1	32.4	4195	2566	82	21	4079	4069	8131	0.0e+00	1974.1
input|c4|1859209-1874092|+|ctg1_1883|	NZ_ATMT01000108|c25|58841-71698|-|PAALTS15_RS29280|non-ribosomal_peptide_synthetase|WP_051240536.1	36.3	3249	1898	55	15	3170	872	4043	0.0e+00	1973.7
input|c4|1859209-1874092|+|ctg1_1883|	NZ_CP009447|c1|181083-205412|+|LH56_RS00895|non-ribosomal_peptide_synthetase|WP_032688016.1	32.8	4192	2533	88	20	4073	4059	8104	0.0e+00	1973.7
input|c4|1859209-1874092|+|ctg1_1883|	NZ_FOAW01000004|c5|272340-290114|-|BMY59_RS07140|non-ribosomal_peptide_synthase/polyketide_synthase|WP_083576608.1	34.5	3781	2234	73	5	3629	2136	5829	0.0e+00	1973.7
input|c4|1859209-1874092|+|ctg1_1883|	NZ_CP014957|c18|4852532-4876858|-|A3O02_RS23890|non-ribosomal_peptide_synthetase|WP_062873691.1	32.8	4206	2534	91	10	4073	4047	8103	0.0e+00	1973.4
input|c4|1859209-1874092|+|ctg1_1883|	NZ_FSJC01000010|c20|2-22069|+|BUU07_RS24905|non-ribosomal_peptide_synthetase|BUU07_RS24905	32.8	4206	2534	91	10	4073	3294	7350	0.0e+00	1973.4
input|c4|1859209-1874092|+|ctg1_1883|	NZ_FSPU01000022|c8|653-23139|-|BUU77_RS24350|amino_acid_adenylation_domain-containing_protein|WP_079886486.1	32.8	4206	2534	91	10	4073	3433	7489	0.0e+00	1973.4
input|c4|1859209-1874092|+|ctg1_1883|	NZ_AJLZ01000025|c20|1-22636|+|UUM_RS0124765|non-ribosomal_peptide_synthetase|WP_016892191.1	32.8	4192	2531	89	20	4073	3495	7539	0.0e+00	1973.0
input|c4|1859209-1874092|+|ctg1_1883|	NZ_CP014960|c17|4594866-4619192|-|A3O05_RS22515|non-ribosomal_peptide_synthetase|WP_062912720.1	32.8	4206	2536	90	10	4073	4047	8103	0.0e+00	1973.0
input|c4|1859209-1874092|+|ctg1_1883|	NZ_FORG01000001|c13|252208-267861|-|BM100_RS01065|D-alanine--poly(phosphoribitol)_ligase_subunit_DltA|WP_092507192.1	32.5	4346	2281	89	459	4684	27	3838	0.0e+00	1973.0
input|c4|1859209-1874092|+|ctg1_1883|	NZ_FSBW01000011|c1|630-23141|-|BUW38_RS23710|amino_acid_adenylation_domain-containing_protein|WP_079888839.1	32.8	4207	2535	91	10	4073	3442	7498	0.0e+00	1973.0
input|c4|1859209-1874092|+|ctg1_1883|	NZ_LXJP01000035|c8|1-12711|-|A7D21_RS22005|non-ribosomal_peptide_synthase/polyketide_synthase|WP_069552686.1	29.8	4760	2253	72	28	4269	47	4236	0.0e+00	1973.0
input|c4|1859209-1874092|+|ctg1_1883|	NZ_CP028326|c2|542422-558291|+|C6N71_RS02620|non-ribosomal_peptide_synthetase|WP_107148182.1	31.0	4770	2760	136	24	4698	559	4890	0.0e+00	1972.6
input|c4|1859209-1874092|+|ctg1_1883|	NZ_FSDK01000014|c1|1-22512|+|BUV31_RS25555|amino_acid_adenylation_domain-containing_protein|WP_079888852.1	32.8	4206	2535	91	10	4073	3442	7498	0.0e+00	1972.6
input|c4|1859209-1874092|+|ctg1_1883|	NZ_FSNW01000006|c10|1-22704|+|BUV12_RS13845|amino_acid_adenylation_domain-containing_protein|WP_079870037.1	32.8	4206	2535	91	10	4073	3506	7562	0.0e+00	1972.6
input|c4|1859209-1874092|+|ctg1_1883|	NZ_JOAC01000015|c21|57929-73414|-|IF18_RS0125305|non-ribosomal_peptide_synthetase|WP_030344473.1	29.2	5288	2980	113	30	4692	9	5156	0.0e+00	1972.6
input|c4|1859209-1874092|+|ctg1_1883|	NZ_JOHA01000021|c25|117816-133304|+|IF84_RS0126800|non-ribosomal_peptide_synthetase|WP_030297907.1	29.2	5284	2983	111	30	4691	9	5155	0.0e+00	1972.6
input|c4|1859209-1874092|+|ctg1_1883|	NZ_LGCY01000080|c13|6517-22005|-|ADK88_RS11145|non-ribosomal_peptide_synthetase|WP_053623525.1	29.2	5287	2978	113	30	4691	9	5155	0.0e+00	1972.6
input|c4|1859209-1874092|+|ctg1_1883|	NZ_AJGF01000014|c18|25-18786|+|OUW_RS00665|amino_acid_adenylation_domain-containing_protein|WP_079742967.1	32.8	4206	2536	90	10	4073	2192	6248	0.0e+00	1972.2
input|c4|1859209-1874092|+|ctg1_1883|	NZ_CP009313|c14|6455391-6467087|-|SNOD_RS27910|non-ribosomal_peptide_synthetase|WP_043445725.1	34.7	3881	2295	78	1093	4841	9	3781	0.0e+00	1972.2
input|c4|1859209-1874092|+|ctg1_1883|	NZ_CP016192|c17|4905465-4921778|-|BAB78_RS24305|non-ribosomal_peptide_synthetase|BAB78_RS24305	32.8	4206	2536	90	10	4073	1376	5432	0.0e+00	1972.2
input|c4|1859209-1874092|+|ctg1_1883|	NZ_FSJY01000013|c12|635-23148|-|BUV18_RS22965|amino_acid_adenylation_domain-containing_protein|WP_079888924.1	32.8	4206	2536	90	10	4073	3442	7498	0.0e+00	1972.2
input|c4|1859209-1874092|+|ctg1_1883|	NZ_FSKA01000002|c17|326134-350460|+|BUV41_RS18825|amino_acid_adenylation_domain-containing_protein|WP_074354499.1	32.8	4206	2536	90	10	4073	4047	8103	0.0e+00	1972.2
input|c4|1859209-1874092|+|ctg1_1883|	NZ_FSPI01000007|c18|197-24523|-|BUU68_RS20090|amino_acid_adenylation_domain-containing_protein|WP_074341616.1	32.8	4206	2536	90	10	4073	4047	8103	0.0e+00	1972.2
input|c4|1859209-1874092|+|ctg1_1883|	NZ_FSQM01000014|c1|637-23139|-|BUW54_RS25985|amino_acid_adenylation_domain-containing_protein|WP_079608738.1	32.8	4206	2536	90	10	4073	3439	7495	0.0e+00	1972.2
input|c4|1859209-1874092|+|ctg1_1883|	NZ_LJPO01000088|c28|7000-32709|-|ALO42_RS12270|non-ribosomal_peptide_synthetase|WP_057419624.1	30.7	4744	2570	101	79	4684	4394	8559	0.0e+00	1972.2
input|c4|1859209-1874092|+|ctg1_1883|	NZ_JNYC01000003|c5|155926-166428|-|OO66_RS04650|non-ribosomal_peptide_synthetase|WP_051762555.1	37.8	3206	1880	53	36	3171	60	3221	0.0e+00	1971.8
input|c4|1859209-1874092|+|ctg1_1883|	NZ_LEBQ01000025|c1|153468-169337|-|BT935_RS13050|D-alanine--poly(phosphoribitol)_ligase_subunit_DltA|WP_072533337.1	30.9	4770	2761	136	24	4698	559	4890	0.0e+00	1971.8
input|c4|1859209-1874092|+|ctg1_1883|	NZ_LISW01000010|c9|9788-19303|-|AMK18_RS32500|amino_acid_adenylation_domain-containing_protein|WP_073865647.1	36.8	3210	1890	52	33	3165	2	3148	0.0e+00	1971.8
input|c4|1859209-1874092|+|ctg1_1883|	NZ_LIVV01000002|c16|644762-659062|-|AMK27_RS10255|non-ribosomal_peptide_synthetase|WP_073904898.1	34.9	3771	2236	69	31	3651	1064	4765	0.0e+00	1971.8
input|c4|1859209-1874092|+|ctg1_1883|	NZ_CP017374|c2|550461-566330|+|BIZ33_RS02630|D-alanine--poly(phosphoribitol)_ligase_subunit_DltA|WP_085775843.1	31.0	4770	2760	136	24	4698	559	4890	0.0e+00	1971.4
input|c4|1859209-1874092|+|ctg1_1883|	NZ_CP020555|c14|1206140-1216678|+|B6R96_RS05580|non-ribosomal_peptide_synthetase|WP_081521805.1	37.7	3211	1887	53	36	3171	63	3234	0.0e+00	1971.4
input|c4|1859209-1874092|+|ctg1_1883|	NZ_CP020555|c14|1206140-1216678|+|B6R96_RS05580|non-ribosomal_peptide_synthetase|WP_081521805.1	31.4	1246	771	33	3754	4943	2289	3506	1.8e-137	496.9
input|c4|1859209-1874092|+|ctg1_1883|	NZ_FOVV01000028|c17|23739-49445|-|BM128_RS25545|non-ribosomal_peptide_synthase/polyketide_synthase|WP_074910090.1	30.5	4747	2576	97	79	4684	4393	8558	0.0e+00	1971.4
input|c4|1859209-1874092|+|ctg1_1883|	NZ_FSAT01000005|c2|250141-274467|+|BUT64_RS22205|amino_acid_adenylation_domain-containing_protein|WP_074337502.1	32.8	4206	2536	90	10	4073	4047	8103	0.0e+00	1971.4
input|c4|1859209-1874092|+|ctg1_1883|	NZ_FSFR01000005|c18|115611-139937|+|BUS48_RS22970|amino_acid_adenylation_domain-containing_protein|WP_074321914.1	32.8	4206	2534	91	10	4073	4047	8103	0.0e+00	1971.4
input|c4|1859209-1874092|+|ctg1_1883|	NZ_FSPE01000015|c2|252-22959|-|BUU45_RS23770|amino_acid_adenylation_domain-containing_protein|WP_079870100.1	32.8	4206	2535	90	10	4073	3507	7563	0.0e+00	1971.4
input|c4|1859209-1874092|+|ctg1_1883|	NZ_JOFE01000021|c24|117805-133293|+|IF42_RS0128950|non-ribosomal_peptide_synthetase|WP_030731333.1	29.2	5285	2981	112	30	4691	9	5155	0.0e+00	1971.4
input|c4|1859209-1874092|+|ctg1_1883|	NZ_KI928193|c11|1763973-1771781|-|Y931_RS30150|D-alanine--poly(phosphoribitol)_ligase_subunit_DltA|WP_080683919.1	41.9	2616	1409	39	2396	4943	5	2578	0.0e+00	1971.4
input|c4|1859209-1874092|+|ctg1_1883|	NZ_MAEU01000016|c6|65058-89453|+|B4395_RS10870|amino_acid_adenylation_domain-containing_protein|WP_078284760.1	32.5	4190	2571	83	21	4079	4069	8131	0.0e+00	1971.4
input|c4|1859209-1874092|+|ctg1_1883|	NZ_MLIN01000030|c12|119150-143545|+|BKG79_RS24975|amino_acid_adenylation_domain-containing_protein|WP_070943292.1	32.6	4192	2565	85	21	4079	4069	8131	0.0e+00	1971.4
input|c4|1859209-1874092|+|ctg1_1883|	NZ_CM003601|c32|8301064-8316522|+|JI76_RS35875|D-alanine--poly(phosphoribitol)_ligase_subunit_DltA|WP_057668667.1	29.0	5269	2997	110	30	4688	9	5144	0.0e+00	1971.1
input|c4|1859209-1874092|+|ctg1_1883|	NZ_CP016174|c14|3732020-3758110|+|SD37_RS16665|non-ribosomal_peptide_synthetase|WP_065912852.1	30.6	4781	2599	95	33	4679	2	4197	0.0e+00	1971.1
input|c4|1859209-1874092|+|ctg1_1883|	NZ_FSAN01000001|c3|982079-1001131|+|BUV59_RS04790|amino_acid_adenylation_domain-containing_protein|WP_074361181.1	32.8	4204	2538	90	10	4073	2289	6345	0.0e+00	1971.1
input|c4|1859209-1874092|+|ctg1_1883|	NZ_LGEG01000171|c20|43598-58210|+|ADL08_RS14150|non-ribosomal_peptide_synthase|WP_053642738.1	34.6	3803	2252	60	28	3646	1113	4865	0.0e+00	1971.1
input|c4|1859209-1874092|+|ctg1_1883|	NZ_CP012044|c16|5047878-5072204|-|MAUC22_RS25145|peptide_synthetase|WP_049234407.1	32.8	4207	2536	91	10	4073	4047	8103	0.0e+00	1970.7
input|c4|1859209-1874092|+|ctg1_1883|	NZ_FNNQ01000030|c1|1-5315|-|BLV90_RS15730|hypothetical_protein|BLV90_RS15730	55.9	1773	753	14	1	1759	1	1758	0.0e+00	1970.7
input|c4|1859209-1874092|+|ctg1_1883|	NZ_FSBY01000010|c12|187-22894|-|BUW63_RS23705|amino_acid_adenylation_domain-containing_protein|WP_079889276.1	32.8	4207	2536	91	10	4073	3507	7563	0.0e+00	1970.7
input|c4|1859209-1874092|+|ctg1_1883|	NZ_FSNH01000008|c9|270588-298169|+|BUS86_RS23150|amino_acid_adenylation_domain-containing_protein|WP_074306019.1	32.8	4206	2536	90	10	4073	5132	9188	0.0e+00	1970.7
input|c4|1859209-1874092|+|ctg1_1883|	NZ_LFML01000163|c7|121795-132309|-|ACS04_RS34635|non-ribosomal_peptide_synthetase|WP_053081117.1	37.4	3199	1905	47	36	3171	60	3225	0.0e+00	1970.7
input|c4|1859209-1874092|+|ctg1_1883|	NZ_LHVJ01000036|c8|21232-33585|-|AD664_RS26630|non-ribosomal_peptide_synthetase|WP_053151598.1	33.0	4153	2162	74	1067	4681	18	4086	0.0e+00	1970.7
input|c4|1859209-1874092|+|ctg1_1883|	NC_010612|c21|3747926-3764707|-|MMAR_RS15445|non-ribosomal_peptide_synthetase|WP_012394781.1	29.9	5073	2789	100	33	4931	1095	5575	0.0e+00	1970.3
input|c4|1859209-1874092|+|ctg1_1883|	NZ_CP006850|c25|7460869-7486284|-|NONO_RS33780|non-ribosomal_peptide_synthetase|WP_025352929.1	30.5	4824	2623	88	33	4684	726	4990	0.0e+00	1970.3
input|c4|1859209-1874092|+|ctg1_1883|	NZ_FSAR01000011|c1|1-22503|+|BUU30_RS25635|amino_acid_adenylation_domain-containing_protein|WP_079869661.1	32.7	4206	2538	90	10	4073	3439	7495	0.0e+00	1970.3
input|c4|1859209-1874092|+|ctg1_1883|	NZ_CP013236|c7|3526800-3543686|-|CPter291_RS15965|non-ribosomal_peptide_synthetase|WP_082807138.1	29.9	5050	2781	103	79	4951	1152	5618	0.0e+00	1969.5
input|c4|1859209-1874092|+|ctg1_1883|	NZ_FOZX01000007|c14|238804-257586|+|BM424_RS20455|non-ribosomal_peptide_synthase/polyketide_synthase|WP_093420524.1	36.8	3263	1912	55	7	3167	2806	6020	0.0e+00	1969.5
input|c4|1859209-1874092|+|ctg1_1883|	NZ_JOFF01000018|c22|117548-133036|+|IF87_RS0124110|non-ribosomal_peptide_synthetase|WP_030739418.1	29.2	5288	2978	113	30	4691	9	5155	0.0e+00	1969.5
input|c4|1859209-1874092|+|ctg1_1883|	NZ_BATZ01000064|c1|54950-72940|+|NOTIT_RS37820|non-ribosomal_peptide_synthetase|WP_043602533.1	30.3	4874	2621	90	27	4684	1089	5404	0.0e+00	1969.1
input|c4|1859209-1874092|+|ctg1_1883|	NZ_LIVW01000003|c13|29380-44838|-|AMK28_RS17680|amino_acid_adenylation_domain-containing_protein|WP_073742888.1	29.0	5268	2993	111	30	4684	9	5140	0.0e+00	1969.1
input|c4|1859209-1874092|+|ctg1_1883|	NZ_LN681227|c7|1901741-1914157|+|XNC2_RS08580|non-ribosomal_peptide_synthetase|WP_013184203.1	32.0	4478	2388	92	459	4812	27	3969	0.0e+00	1969.1
input|c4|1859209-1874092|+|ctg1_1883|	NZ_AQWQ01000021|c24|9754-19269|-|B087_RS0133575|non-ribosomal_peptide_synthetase|WP_018106261.1	36.8	3210	1890	52	33	3165	2	3148	0.0e+00	1968.7
input|c4|1859209-1874092|+|ctg1_1883|	NZ_BAFY01000217|c10|1-12724|-|RJ05_RS22190|non-ribosomal_peptide_synthetase|RJ05_RS22190	36.8	3220	1874	52	31	3143	1068	4233	0.0e+00	1968.7
input|c4|1859209-1874092|+|ctg1_1883|	NZ_CP020570|c29|7689386-7704874|+|B1H20_RS33360|amino_acid_adenylation_domain-containing_protein|WP_083194041.1	29.2	5285	2982	112	30	4691	9	5155	0.0e+00	1968.4
input|c4|1859209-1874092|+|ctg1_1883|	NZ_FMYS01000003|c4|213564-229031|-|GA0000253_RS10460|amino_acid_adenylation_domain-containing_protein|WP_093901703.1	29.2	5280	2981	113	30	4691	9	5148	0.0e+00	1968.4
input|c4|1859209-1874092|+|ctg1_1883|	NZ_KB912942|c1|116075-127000|+|AMYBE_RS0100555|non-ribosomal_peptide_synthetase|WP_027927250.1	35.1	3756	2188	80	21	3649	3	3636	0.0e+00	1968.4
input|c4|1859209-1874092|+|ctg1_1883|	NZ_KN639173|c3|2196804-2210750|-|AW34_RS10380|non-ribosomal_peptide_synthetase|WP_038980131.1	30.5	4784	2652	90	30	4705	12	4228	0.0e+00	1968.4
input|c4|1859209-1874092|+|ctg1_1883|	NZ_LT629746|c10|5348563-5362509|+|BLU65_RS24235|non-ribosomal_peptide_synthetase|WP_048395090.1	30.4	4785	2652	91	30	4705	12	4228	0.0e+00	1968.4
input|c4|1859209-1874092|+|ctg1_1883|	NZ_LFQO01000089|c9|44895-58841|+|ACS73_RS23170|non-ribosomal_peptide_synthetase|WP_050682868.1	30.5	4783	2652	90	30	4705	12	4228	0.0e+00	1968.0
input|c4|1859209-1874092|+|ctg1_1883|	NC_021282|c15|4739430-4763756|-|MASS_RS23930|non-ribosomal_peptide_synthase/polyketide_synthase|WP_016343659.1	32.8	4192	2532	89	20	4073	4059	8103	0.0e+00	1967.6
input|c4|1859209-1874092|+|ctg1_1883|	NZ_CP016189|c16|5348405-5372725|-|BAB75_RS26420|non-ribosomal_peptide_synthetase|WP_054173123.1	32.6	4178	2557	86	20	4073	4061	8101	0.0e+00	1967.6
input|c4|1859209-1874092|+|ctg1_1883|	NZ_CP007130|c4|618013-627822|-|J421_RS30370|non-ribosomal_peptide_synthase|WP_025414895.1	36.9	3288	1889	48	1	3171	11	3230	0.0e+00	1967.2
input|c4|1859209-1874092|+|ctg1_1883|	NZ_CP019630|c5|6113579-6127321|-|B0E33_RS28245|non-ribosomal_peptide_synthetase|WP_077293065.1	32.1	4531	2775	99	458	4816	23	4424	0.0e+00	1967.2
input|c4|1859209-1874092|+|ctg1_1883|	NZ_CVQP01000007|c13|684994-702570|+|RHCRD62_RS16765|non-ribosomal_peptide_synthetase|WP_084734327.1	35.4	3658	2140	74	31	3563	2114	5674	0.0e+00	1967.2
input|c4|1859209-1874092|+|ctg1_1883|	NZ_FNBG01000007|c5|18757-34443|-|BLS49_RS08185|D-alanine--poly(phosphoribitol)_ligase_subunit_DltA|WP_091228261.1	33.3	3643	1868	50	28	3171	1086	4666	0.0e+00	1967.2
input|c4|1859209-1874092|+|ctg1_1883|	NZ_LBHJ01000019|c5|367516-390996|-|XX99_RS23000|hypothetical_protein|XX99_RS23000	37.9	3093	1744	42	33	3055	4060	7046	0.0e+00	1967.2
input|c4|1859209-1874092|+|ctg1_1883|	NZ_LBHJ01000019|c5|367516-390996|-|XX99_RS23000|hypothetical_protein|XX99_RS23000	29.3	393	262	8	4566	4949	7438	7823	1.1e-36	162.2
input|c4|1859209-1874092|+|ctg1_1883|	NZ_LT629756|c6|4307464-4319781|-|BLU24_RS19450|non-ribosomal_peptide_synthase/polyketide_synthase|WP_093102926.1	32.9	4106	2149	72	1097	4680	52	4073	0.0e+00	1966.8
input|c4|1859209-1874092|+|ctg1_1883|	NZ_LZRD01000006|c10|133132-148668|+|A3Q37_RS08040|amino_acid_adenylation_domain-containing_protein|WP_065480251.1	29.0	5295	2997	110	30	4692	9	5171	0.0e+00	1966.8
input|c4|1859209-1874092|+|ctg1_1883|	NZ_AKVR01000009|c16|361567-385896|-|Y1C_RS0117570|non-ribosomal_peptide_synthetase|WP_017205881.1	32.7	4204	2543	90	10	4073	4047	8104	0.0e+00	1966.4
input|c4|1859209-1874092|+|ctg1_1883|	NZ_BBON01000049|c20|60662-71878|+|A3769_RS14740|non-ribosomal_peptide_synthetase|WP_064456585.1	34.3	3823	2208	72	31	3647	8	3733	0.0e+00	1966.4
input|c4|1859209-1874092|+|ctg1_1883|	NZ_CP016188|c18|4651375-4675704|-|BAB74_RS22870|non-ribosomal_peptide_synthetase|WP_017205881.1	32.7	4204	2543	90	10	4073	4047	8104	0.0e+00	1966.4
input|c4|1859209-1874092|+|ctg1_1883|	NZ_JSFK01000021|c3|26807-39127|-|NZ35_RS19505|non-ribosomal_peptide_synthetase|WP_038365337.1	33.0	4113	2135	79	1097	4680	52	4074	0.0e+00	1966.4
input|c4|1859209-1874092|+|ctg1_1883|	NZ_LQYE01000001|c1|11954-35848|+|AWB85_RS00060|non-ribosomal_peptide_synthetase|AWB85_RS00060	32.5	4174	2565	87	20	4073	3920	7959	0.0e+00	1966.4
input|c4|1859209-1874092|+|ctg1_1883|	NZ_BAGB01000012|c31|282675-299879|+|ON40_RS04455|non-ribosomal_peptide_synthetase|WP_051192668.1	28.8	5411	3019	118	224	4959	471	5724	0.0e+00	1966.0
input|c4|1859209-1874092|+|ctg1_1883|	NZ_CP025050|c6|3029548-3040260|+|CWI24_RS14695|non-ribosomal_peptide_synthetase|CWI24_RS14695	34.7	3591	2156	71	513	3970	37	3570	0.0e+00	1966.0
input|c4|1859209-1874092|+|ctg1_1883|	NZ_JOAU01000004|c3|98580-113165|-|IF59_RS0105695|non-ribosomal_peptide_synthetase|WP_030207729.1	34.3	3835	2252	58	27	3646	1073	4856	0.0e+00	1966.0
input|c4|1859209-1874092|+|ctg1_1883|	NZ_JZIJ01000005|c9|3437567-3446257|-|XALUSA048_RS14480|non-ribosomal_peptide_synthase|XALUSA048_RS14480	39.4	2940	1662	48	473	3337	1	2894	0.0e+00	1966.0
input|c4|1859209-1874092|+|ctg1_1883|	NZ_LJRM01000048|c13|1-10552|-|ALO44_RS08935|non-ribosomal_peptide_synthase/polyketide_synthase|WP_055005511.1	34.7	3552	2138	62	495	3910	12	3517	0.0e+00	1966.0
input|c4|1859209-1874092|+|ctg1_1883|	NZ_AP017310|c10|6498-15299|-|LEP3755_RS32190|hypothetical_protein|WP_084762239.1	42.0	2607	1444	28	8	2580	6	2578	0.0e+00	1965.7
input|c4|1859209-1874092|+|ctg1_1883|	NZ_JNIG01000010|c5|202776-213398|-|N521_RS06280|non-ribosomal_peptide_synthetase|WP_035390494.1	33.5	3665	2268	54	24	3647	1	3535	0.0e+00	1965.7
input|c4|1859209-1874092|+|ctg1_1883|	NZ_JTKF01000017|c2|15455-27775|+|OC71_RS10295|non-ribosomal_peptide_synthetase|WP_041068245.1	32.9	4108	2146	74	1097	4680	52	4074	0.0e+00	1965.7
input|c4|1859209-1874092|+|ctg1_1883|	NZ_AFVW02000002|c15|793062-810956|+|MCOL_RS07475|non-ribosomal_peptide_synthetase|WP_007770802.1	29.1	5463	2728	114	33	4932	1063	5941	0.0e+00	1965.3
input|c4|1859209-1874092|+|ctg1_1883|	NZ_JOHG01000008|c11|57839-73327|-|IF66_RS0109215|non-ribosomal_peptide_synthetase|WP_030330317.1	29.2	5283	2985	111	30	4691	9	5155	0.0e+00	1965.3
input|c4|1859209-1874092|+|ctg1_1883|	NZ_LDNJ01000053|c1|57894-73784|-|ACH93_RS07530|non-ribosomal_peptide_synthetase_NpsA|WP_047937824.1	30.3	4764	2829	117	1	4691	536	4879	0.0e+00	1965.3
input|c4|1859209-1874092|+|ctg1_1883|	NZ_LDNK01000070|c2|121172-137062|-|ACI03_RS11060|non-ribosomal_peptide_synthetase_NpsA|WP_047929906.1	30.3	4764	2829	117	1	4691	536	4879	0.0e+00	1965.3
input|c4|1859209-1874092|+|ctg1_1883|	NZ_CP020039|c25|7102163-7112701|-|B4U39_RS32335|non-ribosomal_peptide_synthetase|WP_079406830.1	37.3	3211	1902	49	36	3171	61	3234	0.0e+00	1964.9
input|c4|1859209-1874092|+|ctg1_1883|	NZ_CP020039|c25|7102163-7112701|-|B4U39_RS32335|non-ribosomal_peptide_synthetase|WP_079406830.1	31.4	1246	771	32	3754	4943	2289	3506	2.2e-138	500.0
input|c4|1859209-1874092|+|ctg1_1883|	NZ_FNON01000001|c24|1120681-1132440|+|BLV57_RS04890|D-alanine--poly(phosphoribitol)_ligase_subunit_DltA|WP_091287065.1	33.4	4057	2082	81	1	3605	14	3902	0.0e+00	1964.9
input|c4|1859209-1874092|+|ctg1_1883|	NZ_CP022522|c2|894983-906061|+|PNC201_RS03715|hypothetical_protein|WP_102056215.1	34.8	3698	2240	70	1079	4688	55	3669	0.0e+00	1964.5
input|c4|1859209-1874092|+|ctg1_1883|	NZ_JOCY01000034|c28|20837-31423|-|IF35_RS0129200|non-ribosomal_peptide_synthetase|WP_051779655.1	37.2	3229	1893	51	36	3171	63	3250	0.0e+00	1964.5
input|c4|1859209-1874092|+|ctg1_1883|	NZ_JOCY01000034|c28|20837-31423|-|IF35_RS0129200|non-ribosomal_peptide_synthetase|WP_051779655.1	31.4	1248	770	33	3754	4943	2303	3522	9.7e-139	501.1
input|c4|1859209-1874092|+|ctg1_1883|	NZ_JODE01000002|c2|213968-224527|+|IH36_RS0102710|non-ribosomal_peptide_synthetase|WP_051781577.1	37.5	3229	1877	54	36	3171	60	3240	0.0e+00	1964.5
input|c4|1859209-1874092|+|ctg1_1883|	NZ_JOIT01000025|c25|116703-132188|+|IH74_RS0126605|non-ribosomal_peptide_synthetase|WP_030852425.1	29.2	5286	2984	112	30	4692	9	5156	0.0e+00	1964.5
input|c4|1859209-1874092|+|ctg1_1883|	NZ_AKJQ01000042|c3|32701-44884|+|PMI24_RS16915|non-ribosomal_peptide_synthase|PMI24_RS16915	35.9	3383	1970	57	71	3348	151	3439	0.0e+00	1964.1
input|c4|1859209-1874092|+|ctg1_1883|	NZ_ANNV01000066|c3|40718-51643|-|B348_RS0107910|non-ribosomal_peptide_synthetase|WP_017735594.1	34.9	3686	1796	64	5	3167	9	3615	0.0e+00	1964.1
input|c4|1859209-1874092|+|ctg1_1883|	NZ_CP021775|c6|3296293-3309320|+|CDL16_RS16200|non-ribosomal_peptide_synthetase|CDL16_RS16200	34.7	3601	2163	71	513	3980	37	3580	0.0e+00	1964.1
input|c4|1859209-1874092|+|ctg1_1883|	NZ_FPKK01000008|c11|119587-130434|-|BT179_RS15625|non-ribosomal_peptide_synthetase|WP_072431193.1	34.5	3707	2243	69	30	3654	12	3614	0.0e+00	1964.1
input|c4|1859209-1874092|+|ctg1_1883|	NZ_LKEG01000047|c7|18024-32065|-|AO064_RS20735|non-ribosomal_peptide_synthetase|AO064_RS20735	33.7	3868	1969	72	28	3392	47	3820	0.0e+00	1964.1
input|c4|1859209-1874092|+|ctg1_1883|	NC_007005|c7|3098777-3114895|+|Psyr_2614|amino_acid_adenylation|YP_235691.1	30.1	4769	2596	98	74	4680	1165	5358	0.0e+00	1963.7
input|c4|1859209-1874092|+|ctg1_1883|	NZ_BCBD01000077|c4|15969-26886|+|APH30_RS15365|non-ribosomal_peptide_synthase/polyketide_synthase|WP_054913034.1	34.5	3687	2209	72	499	4045	17	3638	0.0e+00	1963.7
input|c4|1859209-1874092|+|ctg1_1883|	NZ_BDBL01000040|c25|58905-76547|+|NK1_RS26225|non-ribosomal_peptide_synthetase|WP_084461572.1	30.9	4787	2615	92	33	4687	1081	5305	0.0e+00	1963.7
input|c4|1859209-1874092|+|ctg1_1883|	NZ_LJCW01000197|c27|10715-21217|-|OV450_RS19665|non-ribosomal_peptide_synthetase|WP_054224054.1	37.5	3200	1898	51	36	3171	60	3221	0.0e+00	1963.3
input|c4|1859209-1874092|+|ctg1_1883|	NZ_LNBP01000196|c16|145275-164645|+|A4U16_RS23035|non-ribosomal_peptide_synthetase|WP_081235438.1	35.2	3592	2138	66	28	3520	2941	6443	0.0e+00	1963.3
input|c4|1859209-1874092|+|ctg1_1883|	NZ_LXWK01000019|c9|107354-129403|+|A5320_RS19575|hypothetical_protein|WP_082971925.1	28.9	5236	3016	106	31	4687	1147	6254	0.0e+00	1963.0
input|c4|1859209-1874092|+|ctg1_1883|	NZ_CP023147|c8|2255796-2273621|+|CKJ54_RS10705|D-alanine--poly(phosphoribitol)_ligase_subunit_DltA|WP_095578190.1	28.7	5477	2773	96	28	4949	1037	5935	0.0e+00	1962.6
input|c4|1859209-1874092|+|ctg1_1883|	NZ_LBMU02000012|c4|85619-107503|-|AAW13_RS03915|non-ribosomal_peptide_synthetase|WP_046729149.1	35.4	3682	2165	70	33	3620	3730	7291	0.0e+00	1962.6
input|c4|1859209-1874092|+|ctg1_1883|	NZ_LIGE01000024|c2|18942-31262|+|AK821_RS11835|non-ribosomal_peptide_synthetase|WP_064389804.1	33.0	4116	2134	79	1097	4680	52	4074	0.0e+00	1962.6
input|c4|1859209-1874092|+|ctg1_1883|	NC_010546|c4|3150637-3158418|-|CCE_RS14520|non-ribosomal_peptide_synthetase|WP_012362058.1	41.9	2633	1426	32	1066	3647	12	2592	0.0e+00	1962.2
input|c4|1859209-1874092|+|ctg1_1883|	NC_016830|c5|2128709-2141326|+|PSF113_RS39640|non-ribosomal_peptide_synthetase|WP_014337395.1	32.4	4206	2138	80	1097	4680	52	4173	0.0e+00	1962.2
input|c4|1859209-1874092|+|ctg1_1883|	NZ_CP013183|c4|2987572-3013278|+|ACA40_RS12970|non-ribosomal_peptide_synthetase|WP_058877190.1	30.6	4765	2572	105	71	4684	4378	8558	0.0e+00	1962.2
input|c4|1859209-1874092|+|ctg1_1883|	NZ_FO704550|c13|3761052-3776789|+|XDD1_RS16510|non-ribosomal_peptide_synthetase|WP_045972877.1	32.1	4380	2314	85	459	4701	27	3884	0.0e+00	1962.2
input|c4|1859209-1874092|+|ctg1_1883|	NZ_KN151053|c17|50534-73858|-|LA03_RS17520|non-ribosomal_peptide_synthetase|WP_036035084.1	28.5	5690	3179	126	30	4949	2198	7767	0.0e+00	1962.2
input|c4|1859209-1874092|+|ctg1_1883|	NZ_LQYF01000002|c14|1148-15756|-|AWI43_RS21980|non-ribosomal_peptide_synthetase|AWI43_RS21980	35.3	3632	2130	56	27	3485	1098	4683	0.0e+00	1962.2
input|c4|1859209-1874092|+|ctg1_1883|	NZ_LT629708|c11|6271783-6282717|+|BLT33_RS28805|non-ribosomal_peptide_synthase/polyketide_synthase|WP_083351585.1	34.8	3686	1805	59	5	3167	9	3618	0.0e+00	1962.2
input|c4|1859209-1874092|+|ctg1_1883|	NZ_CDME01000007|c21|9614-27493|-|BN1199_RS17955|non-ribosomal_peptide_synthetase|WP_052478143.1	34.6	3702	2216	75	6	3640	2384	5946	0.0e+00	1961.8
input|c4|1859209-1874092|+|ctg1_1883|	NZ_KB316468|c21|16317-42032|+|A979_RS03095|non-ribosomal_peptide_synthetase|WP_003426764.1	30.6	4745	2578	102	79	4684	4394	8561	0.0e+00	1961.8
input|c4|1859209-1874092|+|ctg1_1883|	NZ_LT607751|c5|1694796-1704365|+|GA0074704_RS07910|D-alanine--poly(phosphoribitol)_ligase_subunit_DltA|WP_088969891.1	36.9	3202	1901	48	1555	4689	20	3168	0.0e+00	1961.8
input|c4|1859209-1874092|+|ctg1_1883|	NZ_AYTM02000002|c10|5513125-5538819|+|V476_RS24350|non-ribosomal_peptide_synthetase|WP_051128937.1	30.5	4747	2575	101	79	4684	4389	8554	0.0e+00	1961.4
input|c4|1859209-1874092|+|ctg1_1883|	NZ_LT707061|c2|2903724-2916017|+|BW997_RS13495|non-ribosomal_peptide_synthase/polyketide_synthase|WP_076402730.1	32.5	4132	2149	76	1097	4694	52	4077	0.0e+00	1961.4
input|c4|1859209-1874092|+|ctg1_1883|	NZ_AZUM01000005|c14|228756-238133|-|B126_RS0116630|non-ribosomal_peptide_synthetase|WP_024876805.1	36.7	3212	1875	58	1539	4690	1	3113	0.0e+00	1961.0
input|c4|1859209-1874092|+|ctg1_1883|	NZ_AP018207|c14|7853665-7864602|+|CA724_RS31430|D-alanine--poly(phosphoribitol)_ligase_subunit_DltA|WP_096647132.1	33.7	3717	2243	79	1078	4687	5	3606	0.0e+00	1960.7
input|c4|1859209-1874092|+|ctg1_1883|	NZ_CM002271|c17|3966534-3978878|-|B591_RS17240|non-ribosomal_peptide_synthetase|WP_023422468.1	35.0	3721	2254	65	1088	4716	40	3686	0.0e+00	1960.7
input|c4|1859209-1874092|+|ctg1_1883|	NZ_FODE01000002|c3|198654-215849|+|BMW58_RS02065|non-ribosomal_peptide_synthase/polyketide_synthase|WP_090610396.1	35.0	3643	2134	74	26	3543	2076	5610	0.0e+00	1960.7
input|c4|1859209-1874092|+|ctg1_1883|	NZ_LK022848|c25|6642298-6654204|+|SIRAN_RS26415|non-ribosomal_peptide_synthetase|WP_078956812.1	33.8	4016	2401	86	1093	4951	53	3968	0.0e+00	1960.7
input|c4|1859209-1874092|+|ctg1_1883|	NZ_LRFK01000018|c16|1-9527|-|AWM78_RS19150|non-ribosomal_peptide_synthetase|WP_064672013.1	36.1	3260	1936	50	34	3237	7	3176	0.0e+00	1960.7
input|c4|1859209-1874092|+|ctg1_1883|	NC_013132|c10|4245697-4256058|+|CPIN_RS16955|non-ribosomal_peptide_synthetase|WP_012791062.1	36.6	3198	1913	53	35	3173	73	3213	0.0e+00	1960.3
input|c4|1859209-1874092|+|ctg1_1883|	NZ_FSJJ01000049|c1|1-22640|+|BUT72_RS25730|amino_acid_adenylation_domain-containing_protein|WP_079869749.1	32.8	4174	2510	91	10	4040	3503	7526	0.0e+00	1960.3
input|c4|1859209-1874092|+|ctg1_1883|	NZ_FNCX01000001|c11|437297-463003|+|BLR16_RS01655|non-ribosomal_peptide_synthase/polyketide_synthase|WP_074807769.1	30.4	4750	2578	98	79	4684	4393	8558	0.0e+00	1959.9
input|c4|1859209-1874092|+|ctg1_1883|	NZ_JWIH01000001|c1|4664-14560|+|QT15_RS00010|non-ribosomal_peptide_synthetase|WP_052258132.1	36.6	3238	1885	55	27	3143	58	3247	0.0e+00	1959.9
input|c4|1859209-1874092|+|ctg1_1883|	NZ_AXDT01000350|c31|3331-16891|+|O185_RS54615|non-ribosomal_peptide_synthetase|WP_023046550.1	32.2	4395	2329	87	430	4710	544	4399	0.0e+00	1959.5
input|c4|1859209-1874092|+|ctg1_1883|	NZ_JFYN01000011|c3|116986-129306|+|BW33_RS11650|non-ribosomal_peptide_synthetase|WP_047599115.1	32.9	4119	2133	80	1097	4680	52	4074	0.0e+00	1959.5
input|c4|1859209-1874092|+|ctg1_1883|	NZ_JOBQ01000002|c6|433274-448777|+|IF69_RS0104235|non-ribosomal_peptide_synthetase|WP_030188582.1	29.1	5291	2985	113	30	4692	9	5162	0.0e+00	1959.5
input|c4|1859209-1874092|+|ctg1_1883|	NZ_LANB01000001|c4|3708672-3723818|+|H152_RS15660|hypothetical_protein|WP_082066988.1	29.4	4877	2682	106	35	4680	657	5003	0.0e+00	1959.5
input|c4|1859209-1874092|+|ctg1_1883|	NZ_LMJV01000001|c1|141910-152487|+|ASE42_RS00655|non-ribosomal_peptide_synthetase|WP_082580639.1	33.7	3687	2199	62	34	3645	9	3523	0.0e+00	1959.5
input|c4|1859209-1874092|+|ctg1_1883|	NZ_AMWD01000001|c3|2891323-2899014|+|JAB_RS30720|D-alanine--poly(phosphoribitol)_ligase_subunit_DltA|WP_083902577.1	42.5	2586	1399	26	20	2559	4	2547	0.0e+00	1959.1
input|c4|1859209-1874092|+|ctg1_1883|	NZ_FPJZ01000003|c14|8583-18665|-|BT147_RS04850|non-ribosomal_peptide_synthetase|WP_072331610.1	35.2	3184	1953	43	34	3171	9	3129	0.0e+00	1959.1
input|c4|1859209-1874092|+|ctg1_1883|	NZ_KQ257766|c7|270520-283467|-|IQ60_RS10290|non-ribosomal_peptide_synthetase|WP_107085753.1	31.9	4338	2258	77	495	4693	28	3807	0.0e+00	1959.1
input|c4|1859209-1874092|+|ctg1_1883|	NZ_KV757142|c14|318463-329682|-|A6F03_RS05815|non-ribosomal_peptide_synthetase|WP_066026988.1	34.3	3824	2210	72	31	3647	8	3734	0.0e+00	1959.1
input|c4|1859209-1874092|+|ctg1_1883|	NZ_LT629778|c3|1708464-1720781|+|BLU52_RS07625|non-ribosomal_peptide_synthase/polyketide_synthase|WP_090282608.1	32.9	4111	2142	74	1097	4680	52	4073	0.0e+00	1958.7
input|c4|1859209-1874092|+|ctg1_1883|	NZ_JAIY01000010|c22|1264206-1275072|-|BI06_RS30180|non-ribosomal_peptide_synthetase|BI06_RS30180	36.0	3591	2086	69	33	3501	8	3508	0.0e+00	1958.3
input|c4|1859209-1874092|+|ctg1_1883|	NZ_JQOI01000045|c9|1-12489|+|KR96_RS22505|non-ribosomal_peptide_synthetase|WP_039573778.1	37.5	3231	1838	63	30	3170	441	3580	0.0e+00	1958.3
input|c4|1859209-1874092|+|ctg1_1883|	NZ_LGUV01000083|c13|20879-31450|-|ADK75_RS10350|non-ribosomal_peptide_synthetase|WP_053169756.1	37.1	3217	1903	50	36	3171	67	3245	0.0e+00	1958.3
input|c4|1859209-1874092|+|ctg1_1883|	NZ_LGUV01000083|c13|20879-31450|-|ADK75_RS10350|non-ribosomal_peptide_synthetase|WP_053169756.1	31.2	1246	773	33	3754	4943	2300	3517	4.1e-137	495.7
input|c4|1859209-1874092|+|ctg1_1883|	NZ_LMGX01000012|c10|731469-744416|-|ASD97_RS17055|non-ribosomal_peptide_synthetase|WP_107104705.1	31.9	4338	2257	78	495	4693	28	3807	0.0e+00	1958.3
input|c4|1859209-1874092|+|ctg1_1883|	NZ_AAUW01000008|c1|167318-181048|+|SIAM614_RS12755|non-ribosomal_peptide_synthetase|WP_040440060.1	32.4	4511	2733	99	493	4816	41	4420	0.0e+00	1958.0
input|c4|1859209-1874092|+|ctg1_1883|	NZ_FRBT01000001|c7|157000-172329|+|BUB21_RS00440|non-ribosomal_peptide_synthetase|WP_068843422.1	33.0	3696	2280	76	1098	4710	6	3587	0.0e+00	1958.0
input|c4|1859209-1874092|+|ctg1_1883|	NZ_JNCR01000062|c12|595-9162|+|LZ4_RS27515|non-ribosomal_peptide_synthetase|LZ4_RS27515	40.0	2881	1615	45	1072	3888	27	2856	0.0e+00	1958.0
input|c4|1859209-1874092|+|ctg1_1883|	NZ_CP012680|c8|5058361-5071155|-|AK973_RS21790|non-ribosomal_peptide_synthetase|WP_060614046.1	32.3	4258	2131	79	1097	4680	52	4232	0.0e+00	1957.6
input|c4|1859209-1874092|+|ctg1_1883|	NZ_KB900539|c1|355304-365551|-|METUNV2_RS0101610|non-ribosomal_peptide_synthetase|WP_018227772.1	36.3	3191	1910	37	31	3174	47	3161	0.0e+00	1957.6
input|c4|1859209-1874092|+|ctg1_1883|	NZ_CM003601|c14|4584368-4597315|-|JI76_RS19885|non-ribosomal_peptide_synthetase|WP_107104675.1	31.9	4338	2259	77	495	4693	28	3807	0.0e+00	1957.2
input|c4|1859209-1874092|+|ctg1_1883|	NZ_FOZO01000017|c12|103172-115653|+|BM416_RS23790|non-ribosomal_peptide_synthase/polyketide_synthase|WP_092489662.1	33.4	3901	1996	69	5	3392	9	3818	0.0e+00	1957.2
input|c4|1859209-1874092|+|ctg1_1883|	NZ_AULU01000003|c3|40562-51280|-|H580_RS22755|non-ribosomal_peptide_synthetase|WP_051217105.1	35.8	3203	1906	52	24	3167	1	3111	0.0e+00	1956.8
input|c4|1859209-1874092|+|ctg1_1883|	NZ_FPBJ01000001|c4|175617-188063|+|BM329_RS00800|D-alanine--poly(phosphoribitol)_ligase_subunit_DltA|WP_092547442.1	31.8	4497	2378	96	459	4812	27	3979	0.0e+00	1956.4
input|c4|1859209-1874092|+|ctg1_1883|	NZ_MLIK01000019|c4|881608-905943|+|BKG76_RS12115|amino_acid_adenylation_domain-containing_protein|WP_070937852.1	32.4	4204	2559	89	10	4073	4047	8106	0.0e+00	1956.4
input|c4|1859209-1874092|+|ctg1_1883|	NZ_CM001763|c7|3750908-3776623|-|PSSB64_RS16050|non-ribosomal_peptide_synthase/polyketide_synthase|WP_004417715.1	30.6	4744	2580	102	79	4684	4394	8561	0.0e+00	1956.0
input|c4|1859209-1874092|+|ctg1_1883|	NZ_CM002273|c18|3990595-4002939|-|B590_RS17205|non-ribosomal_peptide_synthetase|WP_023418713.1	34.9	3725	2251	65	1088	4716	40	3686	0.0e+00	1956.0
input|c4|1859209-1874092|+|ctg1_1883|	NZ_FNKV01000001|c3|2787653-2800030|+|BLR26_RS12940|non-ribosomal_peptide_synthase/polyketide_synthase|WP_093381088.1	32.8	4160	2173	80	1061	4680	18	4093	0.0e+00	1956.0
input|c4|1859209-1874092|+|ctg1_1883|	NZ_FOZO01000036|c11|1-8094|-|BM416_RS30020|non-ribosomal_peptide_synthetase|BM416_RS30020	41.0	2708	1508	30	26	2691	38	2696	0.0e+00	1956.0
input|c4|1859209-1874092|+|ctg1_1883|	NZ_LJCX01000030|c24|72362-94420|-|OV320_RS32170|non-ribosomal_peptide_synthase/polyketide_synthase|WP_054243125.1	35.4	3711	2160	75	33	3617	3746	7344	0.0e+00	1956.0
input|c4|1859209-1874092|+|ctg1_1883|	NZ_LN997842|c7|1404851-1415677|-|TUE45_RS05570|non-ribosomal_peptide_synthetase|WP_059247575.1	35.0	3510	2141	56	33	3486	41	3464	0.0e+00	1956.0
input|c4|1859209-1874092|+|ctg1_1883|	NZ_MAEP01000004|c7|186579-210920|+|B4399_RS12135|amino_acid_adenylation_domain-containing_protein|WP_078280959.1	32.3	4198	2549	88	20	4073	4060	8108	0.0e+00	1956.0
input|c4|1859209-1874092|+|ctg1_1883|	NZ_AP018314|c5|4361872-4374201|+|CA728_RS20250|D-alanine--poly(phosphoribitol)_ligase_subunit_DltA|WP_096571786.1	41.5	2624	1424	35	2136	4687	7	2590	0.0e+00	1955.6
input|c4|1859209-1874092|+|ctg1_1883|	NZ_BBOX01000156|c25|124-11484|-|AXW62_RS17585|non-ribosomal_peptide_synthetase|WP_060945363.1	34.0	3871	2205	72	31	3647	8	3781	0.0e+00	1955.6
input|c4|1859209-1874092|+|ctg1_1883|	NZ_JYNJ01000019|c9|1-7744|-|SG34_RS05590|hypothetical_protein|SG34_RS05590	43.1	2542	1343	30	23	2484	63	2581	0.0e+00	1955.6
input|c4|1859209-1874092|+|ctg1_1883|	NZ_LGDA01000246|c21|20880-31448|-|ADK51_RS18405|non-ribosomal_peptide_synthetase|WP_053703140.1	37.1	3219	1904	50	36	3171	64	3244	0.0e+00	1955.6
input|c4|1859209-1874092|+|ctg1_1883|	NZ_LGDA01000246|c21|20880-31448|-|ADK51_RS18405|non-ribosomal_peptide_synthetase|WP_053703140.1	31.1	1246	774	33	3754	4943	2299	3516	3.1e-137	496.1
input|c4|1859209-1874092|+|ctg1_1883|	NZ_BDCN01000027|c21|34106-51748|+|NV5_RS22285|non-ribosomal_peptide_synthetase|WP_084507028.1	30.8	4788	2617	91	33	4687	1081	5305	0.0e+00	1955.3
input|c4|1859209-1874092|+|ctg1_1883|	NZ_JNAD01000017|c14|57494-68371|+|SFRA_RS13390|D-alanine--poly(phosphoribitol)_ligase_subunit_DltA|WP_078649590.1	35.3	3714	2208	73	34	3649	10	3625	0.0e+00	1955.3
input|c4|1859209-1874092|+|ctg1_1883|	NZ_JOGH01000059|c20|6672-21335|+|IH44_RS0124120|non-ribosomal_peptide_synthetase|WP_030461794.1	34.5	3846	2229	60	28	3646	1101	4882	0.0e+00	1955.3
input|c4|1859209-1874092|+|ctg1_1883|	NZ_LDSW01000018|c4|153425-169423|+|SB14R_RS10875|non-ribosomal_peptide_synthetase|WP_058784431.1	35.8	3664	2193	79	30	3631	1527	5091	0.0e+00	1955.3
input|c4|1859209-1874092|+|ctg1_1883|	NZ_LDSW01000018|c4|153425-169423|+|SB14R_RS10875|non-ribosomal_peptide_synthetase|WP_058784431.1	40.0	105	63	0	4708	4812	5104	5208	3.1e-12	80.9
input|c4|1859209-1874092|+|ctg1_1883|	NZ_LGYQ01000103|c1|5635-15600|+|AFK69_RS05240|non-ribosomal_peptide_synthetase|WP_047767091.1	36.6	3308	1912	64	7	3173	24	3288	0.0e+00	1955.3
input|c4|1859209-1874092|+|ctg1_1883|	NZ_FMCI01000400|c32|9719-25387|+|GA0115242_RS39550|amino_acid_adenylation_domain-containing_protein|WP_093836482.1	36.6	3245	1898	55	28	3165	1784	4976	0.0e+00	1954.9
input|c4|1859209-1874092|+|ctg1_1883|	NZ_FMCI01000400|c32|9719-25387|+|GA0115242_RS39550|amino_acid_adenylation_domain-containing_protein|WP_093836482.1	34.3	823	492	18	4017	4810	4302	5104	1.7e-119	437.2
input|c4|1859209-1874092|+|ctg1_1883|	NZ_JMCB01000004|c9|243648-257048|+|DB31_RS12455|non-ribosomal_peptide_synthetase|WP_044186719.1	37.1	3173	1897	45	34	3170	1055	4164	0.0e+00	1954.9
input|c4|1859209-1874092|+|ctg1_1883|	NZ_JMCB01000004|c9|243648-257048|+|DB31_RS12455|non-ribosomal_peptide_synthetase|WP_044186719.1	31.2	1365	822	37	3660	4950	3141	4462	1.3e-159	570.5
input|c4|1859209-1874092|+|ctg1_1883|	NZ_JOBW01000064|c38|4505-29521|+|IF03_RS01000000143580|non-ribosomal_peptide_synthase/polyketide_synthase|WP_078658179.1	28.3	5822	2878	122	31	4684	1084	6777	0.0e+00	1954.9
input|c4|1859209-1874092|+|ctg1_1883|	NZ_CP023272|c4|2371504-2382438|+|CLM75_RS10960|non-ribosomal_peptide_synthetase|WP_105162026.1	34.3	3681	1829	55	5	3167	9	3618	0.0e+00	1954.5
input|c4|1859209-1874092|+|ctg1_1883|	NZ_FRCX01000002|c4|300272-316276|-|BUA36_RS05255|non-ribosomal_peptide_synthetase|WP_072781998.1	36.6	3219	1888	49	30	3166	2176	5323	0.0e+00	1954.5
input|c4|1859209-1874092|+|ctg1_1883|	NZ_JOKB01000066|c23|32825-48763|-|GZ74_RS25350|hypothetical_protein|WP_080733102.1	30.3	4778	2641	75	33	4684	632	4845	0.0e+00	1954.5
input|c4|1859209-1874092|+|ctg1_1883|	NZ_LDSZ01000011|c1|102362-118360|+|SB8_RS07370|non-ribosomal_peptide_synthetase|WP_058789425.1	35.7	3664	2194	79	30	3631	1527	5091	0.0e+00	1954.5
input|c4|1859209-1874092|+|ctg1_1883|	NZ_LDSZ01000011|c1|102362-118360|+|SB8_RS07370|non-ribosomal_peptide_synthetase|WP_058789425.1	40.0	105	63	0	4708	4812	5104	5208	3.1e-12	80.9
input|c4|1859209-1874092|+|ctg1_1883|	NC_015957|c40|10148147-10159876|-|STRVI_RS41435|non-ribosomal_peptide_synthetase|WP_014061540.1	34.5	3944	2351	85	1093	4902	8	3852	0.0e+00	1954.1
input|c4|1859209-1874092|+|ctg1_1883|	NZ_CP017780|c20|4358804-4372156|-|BKN51_RS18785|hypothetical_protein|WP_101608885.1	31.2	4754	2877	116	30	4711	11	4443	0.0e+00	1954.1
input|c4|1859209-1874092|+|ctg1_1883|	NZ_LDSS01000002|c2|161972-177970|-|NS376_RS01295|non-ribosomal_peptide_synthetase|WP_058785744.1	35.7	3664	2194	79	30	3631	1527	5091	0.0e+00	1954.1
input|c4|1859209-1874092|+|ctg1_1883|	NZ_LDSS01000002|c2|161972-177970|-|NS376_RS01295|non-ribosomal_peptide_synthetase|WP_058785744.1	40.0	105	63	0	4708	4812	5104	5208	3.1e-12	80.9
input|c4|1859209-1874092|+|ctg1_1883|	NZ_LT962481|c3|2981493-2997608|-|C6H33_RS13785|non-ribosomal_peptide_synthetase|WP_104723524.1	30.1	4772	2592	98	74	4680	1165	5357	0.0e+00	1954.1
input|c4|1859209-1874092|+|ctg1_1883|	NZ_BDBU01000042|c26|1-14429|-|NJ1_RS28330|non-ribosomal_peptide_synthetase|NJ1_RS28330	34.2	3761	2253	71	5	3609	1054	4747	0.0e+00	1953.7
input|c4|1859209-1874092|+|ctg1_1883|	NZ_FOIJ01000014|c7|109776-123185|-|BMW77_RS27785|D-alanine--poly(phosphoribitol)_ligase_subunit_DltA|WP_093524461.1	36.7	3174	1911	42	34	3170	1055	4167	0.0e+00	1953.7
input|c4|1859209-1874092|+|ctg1_1883|	NZ_FOIJ01000014|c7|109776-123185|-|BMW77_RS27785|D-alanine--poly(phosphoribitol)_ligase_subunit_DltA|WP_093524461.1	32.1	1203	723	30	3660	4812	3144	4302	1.2e-149	537.3
input|c4|1859209-1874092|+|ctg1_1883|	NZ_KB911698|c4|547442-569491|+|H294_RS0102300|non-ribosomal_peptide_synthetase|WP_020125470.1	35.3	3716	2161	74	33	3617	3739	7341	0.0e+00	1953.7
input|c4|1859209-1874092|+|ctg1_1883|	NZ_LHVD01000016|c1|289809-302603|-|AD658_RS20310|non-ribosomal_peptide_synthetase|WP_053163048.1	32.3	4258	2132	79	1097	4680	52	4232	0.0e+00	1953.7
input|c4|1859209-1874092|+|ctg1_1883|	NZ_LSKL01000400|c10|25585-41670|+|AX749_RS23995|non-ribosomal_peptide_synthetase|AX749_RS23995	30.6	4743	2590	103	33	4219	756	5350	0.0e+00	1953.7
input|c4|1859209-1874092|+|ctg1_1883|	NZ_AWUK01000047|c9|1-12179|+|P364_RS0130420|non-ribosomal_peptide_synthetase|WP_024633781.1	32.6	3829	2385	70	1096	4831	230	3956	0.0e+00	1953.3
input|c4|1859209-1874092|+|ctg1_1883|	NZ_CP013987|c2|2872395-2888393|-|APT59_RS13245|non-ribosomal_peptide_synthetase|WP_059315280.1	35.7	3658	2178	76	28	3616	1525	5076	0.0e+00	1953.3
input|c4|1859209-1874092|+|ctg1_1883|	NZ_CP013987|c2|2872395-2888393|-|APT59_RS13245|non-ribosomal_peptide_synthetase|WP_059315280.1	39.0	105	64	0	4708	4812	5104	5208	1.3e-10	75.5
input|c4|1859209-1874092|+|ctg1_1883|	NZ_FMUZ01000001|c10|532667-544630|-|BLP82_RS02310|non-ribosomal_peptide_synthetase|WP_092164986.1	37.2	3262	1866	58	23	3170	205	3397	0.0e+00	1953.3
input|c4|1859209-1874092|+|ctg1_1883|	NZ_FMUZ01000001|c10|532667-544630|-|BLP82_RS02310|non-ribosomal_peptide_synthetase|WP_092164986.1	31.6	1382	826	38	3632	4941	2347	3681	2.8e-162	579.3
input|c4|1859209-1874092|+|ctg1_1883|	NZ_BAGG01000112|c11|73348-91023|-|ON30_RS23980|non-ribosomal_peptide_synthase/polyketide_synthase|WP_085999400.1	30.5	4791	2630	92	33	4689	1087	5313	0.0e+00	1952.9
input|c4|1859209-1874092|+|ctg1_1883|	NZ_LN884299|c9|2335911-2346602|-|BN2762_RS17915|hypothetical_protein|WP_083485006.1	36.1	3195	1911	51	25	3166	24	3141	0.0e+00	1952.9
input|c4|1859209-1874092|+|ctg1_1883|	NZ_AP018227|c4|1418334-1426448|-|CA729_RS05445|D-alanine--poly(phosphoribitol)_ligase_subunit_DltA|WP_096654063.1	40.9	2734	1434	35	1067	3647	1	2704	0.0e+00	1952.6
input|c4|1859209-1874092|+|ctg1_1883|	NZ_BBOU01000045|c20|10668-21992|-|AXW63_RS24975|non-ribosomal_peptide_synthetase|WP_060952212.1	34.0	3859	2209	72	31	3647	8	3769	0.0e+00	1952.6
input|c4|1859209-1874092|+|ctg1_1883|	NZ_JMLA01000001|c9|4509621-4517507|-|T451_RS23095|non-ribosomal_peptide_synthetase|WP_051604259.1	41.9	2591	1431	33	2139	4691	44	2598	0.0e+00	1952.2
input|c4|1859209-1874092|+|ctg1_1883|	NZ_JYOF01000003|c6|468852-481223|-|UB48_RS05150|non-ribosomal_peptide_synthetase|WP_045194605.1	32.8	4160	2172	80	1061	4680	16	4091	0.0e+00	1952.2
input|c4|1859209-1874092|+|ctg1_1883|	NZ_MTQO01000052|c44|716381-729886|-|ALI144C_RS41235|non-ribosomal_peptide_synthetase|WP_076992629.1	35.1	3651	2154	64	33	3646	1027	4497	0.0e+00	1952.2
input|c4|1859209-1874092|+|ctg1_1883|	NZ_AZAB02000120|c5|44-13256|+|X537_RS11715|non-ribosomal_peptide_synthetase|WP_052739456.1	32.5	4365	2270	89	459	4688	27	3851	0.0e+00	1951.8
input|c4|1859209-1874092|+|ctg1_1883|	NZ_CP017420|c5|7076050-7093947|+|BI380_RS32215|non-ribosomal_peptide_synthase/polyketide_synthase|WP_070080972.1	31.8	4710	2829	123	74	4557	1202	5753	0.0e+00	1951.8
input|c4|1859209-1874092|+|ctg1_1883|	NZ_JXLR01000065|c5|1098-10886|-|B4064_RS18280|hypothetical_protein|WP_082041225.1	36.5	3294	1563	44	847	3645	1	3259	0.0e+00	1951.8
input|c4|1859209-1874092|+|ctg1_1883|	NZ_FNSF01000001|c3|131644-144705|+|BLW23_RS00155|D-alanine--poly(phosphoribitol)_ligase_subunit_DltA|WP_093667236.1	30.1	4854	2602	120	27	4684	73	4330	0.0e+00	1951.4
input|c4|1859209-1874092|+|ctg1_1883|	NZ_JABQ01000038|c24|83050-94905|-|Z951_RS24415|non-ribosomal_peptide_synthetase|WP_051573427.1	33.9	4043	2391	91	1093	4951	8	3951	0.0e+00	1951.4
input|c4|1859209-1874092|+|ctg1_1883|	NZ_LRON01000039|c12|14828-22519|+|DUGA2_RS31180|D-alanine--poly(phosphoribitol)_ligase_subunit_DltA|WP_083296552.1	42.4	2585	1402	25	20	2559	4	2547	0.0e+00	1951.4
input|c4|1859209-1874092|+|ctg1_1883|	NZ_AP018308|c16|243989-254926|+|CA727_RS34565|D-alanine--poly(phosphoribitol)_ligase_subunit_DltA|WP_096584907.1	33.5	3721	2243	79	1078	4687	5	3606	0.0e+00	1951.0
input|c4|1859209-1874092|+|ctg1_1883|	NZ_BAGL01000079|c9|19437-34919|-|ON41_RS27675|non-ribosomal_peptide_synthetase|WP_051162636.1	29.9	5071	2805	96	26	4948	686	5155	0.0e+00	1951.0
input|c4|1859209-1874092|+|ctg1_1883|	NZ_JFCA01000013|c6|43961-54961|-|BM70_RS0108945|non-ribosomal_peptide_synthetase|WP_025855689.1	35.0	3660	1795	59	28	3167	45	3640	0.0e+00	1951.0
input|c4|1859209-1874092|+|ctg1_1883|	NZ_LOIC01000086|c17|19486-48582|+|Phpb_RS24150|amino_acid_adenylation_domain-containing_protein|WP_082302641.1	38.1	3229	1846	55	33	3172	6246	9409	0.0e+00	1951.0
input|c4|1859209-1874092|+|ctg1_1883|	NZ_BAGH01000363|c35|11780-24076|-|ON39_RS28795|non-ribosomal_peptide_synthetase|WP_083894751.1	37.1	3264	1892	55	7	3166	615	3820	0.0e+00	1950.6
input|c4|1859209-1874092|+|ctg1_1883|	NZ_BAGH01000363|c35|11780-24076|-|ON39_RS28795|non-ribosomal_peptide_synthetase|WP_083894751.1	32.0	984	617	23	3997	4943	3122	4090	4.2e-118	432.6
input|c4|1859209-1874092|+|ctg1_1883|	NZ_FNUA01000002|c11|5378651-5392687|-|BLV70_RS26200|non-ribosomal_peptide_synthase/polyketide_synthase|WP_090371673.1	37.8	3198	1831	60	34	3167	1549	4652	0.0e+00	1950.6
input|c4|1859209-1874092|+|ctg1_1883|	NZ_JPOH01000001|c3|668472-676397|-|T449_RS0102975|non-ribosomal_peptide_synthetase|WP_052166297.1	41.9	2586	1425	32	2139	4684	56	2603	0.0e+00	1950.6
input|c4|1859209-1874092|+|ctg1_1883|	NZ_LISY01000001|c1|666844-680136|-|AMK20_RS02865|non-ribosomal_peptide_synthetase|WP_107483037.1	31.6	4418	2339	78	408	4693	58	3922	0.0e+00	1950.6
input|c4|1859209-1874092|+|ctg1_1883|	NZ_CP005970|c2|904315-920388|+|PSYRMG_RS03780|non-ribosomal_peptide_synthetase|WP_080376672.1	30.2	4778	2577	102	74	4680	1152	5343	0.0e+00	1950.3
input|c4|1859209-1874092|+|ctg1_1883|	NZ_CP024970|c2|2619671-2640748|+|AD997_RS12395|non-ribosomal_peptide_synthetase|WP_013036146.1	30.5	4866	2685	101	77	4809	2550	6852	0.0e+00	1950.3
input|c4|1859209-1874092|+|ctg1_1883|	NZ_FNAJ01000007|c9|364585-374634|-|BLU09_RS22240|non-ribosomal_peptide_synthetase|WP_090491510.1	36.9	3256	1779	48	3	3172	2	3069	0.0e+00	1950.3
input|c4|1859209-1874092|+|ctg1_1883|	NZ_FNAJ01000007|c9|364585-374634|-|BLU09_RS22240|non-ribosomal_peptide_synthetase|WP_090491510.1	36.2	473	275	9	4493	4943	2867	3334	1.2e-69	271.6
input|c4|1859209-1874092|+|ctg1_1883|	NZ_LDSQ01000004|c5|333953-349951|-|NS274_RS03150|non-ribosomal_peptide_synthetase|WP_058778272.1	35.8	3661	2196	78	30	3631	1527	5091	0.0e+00	1950.3
input|c4|1859209-1874092|+|ctg1_1883|	NZ_LDSQ01000004|c5|333953-349951|-|NS274_RS03150|non-ribosomal_peptide_synthetase|WP_058778272.1	40.0	105	63	0	4708	4812	5104	5208	3.1e-12	80.9
input|c4|1859209-1874092|+|ctg1_1883|	NZ_LMEQ01000032|c34|590614-612822|+|ASD48_RS35785|non-ribosomal_peptide_synthase/polyketide_synthase|WP_057606026.1	35.1	3726	2163	76	33	3616	3781	7393	0.0e+00	1950.3
input|c4|1859209-1874092|+|ctg1_1883|	NZ_ATMS01000008|c2|60639-70143|-|PAAL66IX_RS02370|non-ribosomal_peptide_synthetase|PAAL66IX_RS02370	38.4	2953	1696	45	261	3172	51	2922	0.0e+00	1949.9
input|c4|1859209-1874092|+|ctg1_1883|	NZ_CSVW01000043|c19|84-20252|-|AKZ27_RS23305|non-ribosomal_peptide_synthetase|AKZ27_RS23305	32.9	4131	2491	88	20	4015	2732	6716	0.0e+00	1949.9
input|c4|1859209-1874092|+|ctg1_1883|	NZ_JAGT01000001|c1|733833-748802|-|N774_RS17950|non-ribosomal_peptide_synthetase|WP_024859843.1	33.3	3658	2225	71	35	3637	1481	4978	0.0e+00	1949.9
input|c4|1859209-1874092|+|ctg1_1883|	NZ_JNWX01000042|c36|4553-29524|+|NH06_RS0133155|non-ribosomal_peptide_synthase/polyketide_synthase|WP_078659550.1	28.3	5829	2870	122	31	4684	1070	6763	0.0e+00	1949.9
input|c4|1859209-1874092|+|ctg1_1883|	NZ_LIUV01000013|c2|45611-76444|+|AM274_RS18285|non-ribosomal_peptide_synthetase|WP_054050449.1	37.4	3234	1873	57	30	3170	6516	9691	0.0e+00	1949.9
input|c4|1859209-1874092|+|ctg1_1883|	NZ_LIUV01000013|c2|45611-76444|+|AM274_RS18285|non-ribosomal_peptide_synthetase|WP_054050449.1	31.2	1375	838	37	3632	4943	8643	9972	1.8e-161	576.6
input|c4|1859209-1874092|+|ctg1_1883|	NZ_BAFQ01000182|c10|1-15879|-|RJ03_RS23650|non-ribosomal_peptide_synthase/polyketide_synthase|WP_083871296.1	30.8	4776	2605	92	33	4674	1081	5292	0.0e+00	1949.5
input|c4|1859209-1874092|+|ctg1_1883|	NZ_CP019572|c3|1387606-1401867|+|BTZ20_RS06565|non-ribosomal_peptide_synthase/polyketide_synthase|WP_083742555.1	35.0	3595	2148	66	28	3501	815	4343	0.0e+00	1949.5
input|c4|1859209-1874092|+|ctg1_1883|	NZ_CP019572|c3|1387606-1401867|+|BTZ20_RS06565|non-ribosomal_peptide_synthase/polyketide_synthase|WP_083742555.1	25.1	757	491	25	3646	4353	4009	4738	8.7e-39	169.1
input|c4|1859209-1874092|+|ctg1_1883|	NZ_BDAX01000008|c12|22590-45587|-|NA12_RS10210|non-ribosomal_peptide_synthetase|WP_067448726.1	27.8	5947	3152	124	31	4943	1798	7639	0.0e+00	1949.1
input|c4|1859209-1874092|+|ctg1_1883|	NZ_CP016212|c2|1836751-1847160|+|Q5O_RS08170|D-alanine--poly(phosphoribitol)_ligase_subunit_DltA|WP_070383606.1	36.4	3403	1974	66	27	3315	39	3363	0.0e+00	1949.1
input|c4|1859209-1874092|+|ctg1_1883|	NZ_CP016212|c2|1836751-1847160|+|Q5O_RS08170|D-alanine--poly(phosphoribitol)_ligase_subunit_DltA|WP_070383606.1	34.9	1239	734	25	3604	4815	2126	3319	1.4e-193	683.3
input|c4|1859209-1874092|+|ctg1_1883|	NZ_LKBK01000074|c7|59547-71840|+|AO239_RS16210|non-ribosomal_peptide_synthetase|WP_058410392.1	33.2	3901	2000	66	5	3392	9	3818	0.0e+00	1949.1
input|c4|1859209-1874092|+|ctg1_1883|	NZ_LKBK01000074|c7|59547-71840|+|AO239_RS16210|non-ribosomal_peptide_synthetase|WP_058410392.1	27.4	530	345	15	3627	4138	3590	4097	1.2e-35	158.7
input|c4|1859209-1874092|+|ctg1_1883|	NZ_MRTU01000016|c3|82888-95742|-|BK143_RS24885|non-ribosomal_peptide_synthetase|WP_076265372.1	33.9	3509	1904	53	3	3172	314	3746	0.0e+00	1949.1
input|c4|1859209-1874092|+|ctg1_1883|	NZ_BAGH01000367|c33|1-12809|-|ON39_RS28905|non-ribosomal_peptide_synthetase|ON39_RS28905	36.6	3251	1887	56	31	3162	1074	4269	0.0e+00	1948.7
input|c4|1859209-1874092|+|ctg1_1883|	NZ_CP012831|c14|6967504-6985512|+|AO356_RS29950|non-ribosomal_peptide_synthetase|WP_081015453.1	30.1	5066	2797	101	33	4934	1216	5701	0.0e+00	1948.7
input|c4|1859209-1874092|+|ctg1_1883|	NZ_CP016176|c1|342822-352901|-|A9255_RS01650|D-alanine--poly(phosphoribitol)_ligase_subunit_DltA|WP_069315181.1	36.3	3348	1913	66	6	3173	20	3326	0.0e+00	1948.7
input|c4|1859209-1874092|+|ctg1_1883|	NZ_LT629769|c5|1883008-1899081|+|BLV36_RS08130|D-alanine--poly(phosphoribitol)_ligase_subunit_DltA|WP_080479680.1	30.2	4792	2558	103	74	4680	1152	5343	0.0e+00	1948.3
input|c4|1859209-1874092|+|ctg1_1883|	NC_010162|c29|11499141-11513309|-|SCE_RS42295|non-ribosomal_peptide_synthase/polyketide_synthase|WP_012240866.1	29.8	4757	2168	57	27	3647	2	4721	0.0e+00	1947.9
input|c4|1859209-1874092|+|ctg1_1883|	NZ_AVEI02000075|c17|1921-11265|-|N017_RS0206300|non-ribosomal_peptide_synthase/polyketide_synthase|WP_080271548.1	36.8	3123	1856	49	1642	4684	1	3085	0.0e+00	1947.9
input|c4|1859209-1874092|+|ctg1_1883|	NZ_KB316298|c4|88199-104272|-|A988_RS10670|D-alanine--poly(phosphoribitol)_ligase_subunit_DltA|WP_080053463.1	30.2	4792	2559	102	74	4680	1152	5343	0.0e+00	1947.9
input|c4|1859209-1874092|+|ctg1_1883|	NC_017530|c2|1840341-1850750|+|PPUBIRD1_RS08215|non-ribosomal_peptide_synthetase|WP_014590250.1	36.3	3403	1975	66	27	3315	39	3363	0.0e+00	1947.6
input|c4|1859209-1874092|+|ctg1_1883|	NC_017530|c2|1840341-1850750|+|PPUBIRD1_RS08215|non-ribosomal_peptide_synthetase|WP_014590250.1	34.9	1239	734	25	3604	4815	2126	3319	1.4e-193	683.3
input|c4|1859209-1874092|+|ctg1_1883|	NZ_CP008896|c1|48826-61122|+|HZ99_RS00200|non-ribosomal_peptide_synthetase|WP_051902959.1	33.0	4143	2098	81	1097	4689	52	4067	0.0e+00	1947.6
input|c4|1859209-1874092|+|ctg1_1883|	NZ_FNOA01000009|c16|221712-233480|-|BLU85_RS16150|non-ribosomal_peptide_synthetase|WP_092290023.1	37.1	3254	1880	61	23	3170	139	3332	0.0e+00	1947.6
input|c4|1859209-1874092|+|ctg1_1883|	NZ_FNOA01000009|c16|221712-233480|-|BLU85_RS16150|non-ribosomal_peptide_synthetase|WP_092290023.1	31.3	1378	835	37	3632	4941	2282	3616	1.1e-161	577.4
input|c4|1859209-1874092|+|ctg1_1883|	NZ_FOAP01000004|c16|134241-147650|+|BMZ62_RS09520|D-alanine--poly(phosphoribitol)_ligase_subunit_DltA|WP_075006156.1	36.7	3172	1914	42	34	3170	1055	4167	0.0e+00	1947.6
input|c4|1859209-1874092|+|ctg1_1883|	NZ_FOAP01000004|c16|134241-147650|+|BMZ62_RS09520|D-alanine--poly(phosphoribitol)_ligase_subunit_DltA|WP_075006156.1	31.3	1369	813	36	3660	4949	3144	4464	4.6e-157	562.0
input|c4|1859209-1874092|+|ctg1_1883|	NZ_FOWT01000005|c3|142950-156989|-|BM110_RS14500|non-ribosomal_peptide_synthase/polyketide_synthase|WP_093513669.1	37.6	3202	1832	58	34	3167	1549	4653	0.0e+00	1947.6
input|c4|1859209-1874092|+|ctg1_1883|	NZ_JOBO01000022|c23|93192-118169|-|IG76_RS01000000136660|non-ribosomal_peptide_synthase/polyketide_synthase|WP_078870017.1	28.2	5842	2860	126	31	4684	1070	6764	0.0e+00	1947.6
input|c4|1859209-1874092|+|ctg1_1883|	NZ_FMCU01000032|c21|20453-34435|-|GA0070216_RS31955|non-ribosomal_peptide_synthetase|WP_091254103.1	29.9	5072	2715	113	33	4930	229	4634	0.0e+00	1947.2
input|c4|1859209-1874092|+|ctg1_1883|	NZ_FOVS01000017|c23|134234-145968|-|BM317_RS17390|non-ribosomal_peptide_synthetase|WP_092475420.1	37.2	3259	1870	57	23	3170	128	3320	0.0e+00	1947.2
input|c4|1859209-1874092|+|ctg1_1883|	NZ_FOVS01000017|c23|134234-145968|-|BM317_RS17390|non-ribosomal_peptide_synthetase|WP_092475420.1	31.5	1382	827	38	3632	4941	2270	3604	1.8e-161	576.6
input|c4|1859209-1874092|+|ctg1_1883|	NZ_FORG01000002|c7|103275-117395|+|BM100_RS02110|D-alanine--poly(phosphoribitol)_ligase_subunit_DltA|WP_092507487.1	36.6	3241	1901	57	30	3166	919	4109	0.0e+00	1946.8
input|c4|1859209-1874092|+|ctg1_1883|	NZ_JH109153|c6|61378-69267|-|METTU_RS13400|non-ribosomal_peptide_synthetase|WP_006892245.1	41.7	2586	1435	30	2139	4687	44	2594	0.0e+00	1946.8
input|c4|1859209-1874092|+|ctg1_1883|	NZ_JRYA01000019|c7|133258-144255|-|MZ38_RS24175|non-ribosomal_peptide_synthetase|WP_034120095.1	34.5	3697	1822	55	5	3167	9	3639	0.0e+00	1946.8
input|c4|1859209-1874092|+|ctg1_1883|	NZ_LDSY01000025|c3|167543-183541|-|SB5_RS08500|non-ribosomal_peptide_synthetase|WP_058777181.1	35.8	3661	2197	78	30	3631	1527	5091	0.0e+00	1946.8
input|c4|1859209-1874092|+|ctg1_1883|	NZ_LDSY01000025|c3|167543-183541|-|SB5_RS08500|non-ribosomal_peptide_synthetase|WP_058777181.1	40.0	105	63	0	4708	4812	5104	5208	3.1e-12	80.9
input|c4|1859209-1874092|+|ctg1_1883|	NC_013132|c10|4167577-4188945|+|CPIN_RS16855|non-ribosomal_peptide_synthetase|WP_012791042.1	33.3	3689	2267	61	34	3635	1716	5299	0.0e+00	1946.4
input|c4|1859209-1874092|+|ctg1_1883|	NZ_CP014693|c8|5854877-5867683|+|A0U95_RS25785|non-ribosomal_peptide_synthase/polyketide_synthase|WP_069971497.1	32.2	4264	2130	81	1097	4680	52	4236	0.0e+00	1946.4
input|c4|1859209-1874092|+|ctg1_1883|	NZ_FOED01000008|c5|58338-74336|-|BMZ43_RS18935|non-ribosomal_peptide_synthase/polyketide_synthase|WP_093255780.1	29.4	5202	2565	102	15	4686	20	4643	0.0e+00	1946.0
input|c4|1859209-1874092|+|ctg1_1883|	NZ_FOED01000008|c5|58338-74336|-|BMZ43_RS18935|non-ribosomal_peptide_synthase/polyketide_synthase|WP_093255780.1	40.8	103	61	0	4710	4812	5106	5208	3.1e-12	80.9
input|c4|1859209-1874092|+|ctg1_1883|	NZ_LITP01000001|c3|2120945-2132344|-|AMS62_RS09690|non-ribosomal_peptide_synthase|WP_053490463.1	35.0	3503	2079	80	1263	4694	8	3382	0.0e+00	1946.0
input|c4|1859209-1874092|+|ctg1_1883|	NZ_LN681227|c13|2763688-2773668|-|XNC2_RS11635|non-ribosomal_peptide_synthetase|WP_013184624.1	36.3	3305	1938	61	6	3173	20	3293	0.0e+00	1946.0
input|c4|1859209-1874092|+|ctg1_1883|	NZ_MVOJ01000025|c8|92133-104445|+|MF6394_RS23050|non-ribosomal_peptide_synthase/polyketide_synthase|WP_078467636.1	33.3	3896	2005	67	5	3392	9	3818	0.0e+00	1946.0
input|c4|1859209-1874092|+|ctg1_1883|	NZ_MVOJ01000025|c8|92133-104445|+|MF6394_RS23050|non-ribosomal_peptide_synthase/polyketide_synthase|WP_078467636.1	27.3	538	349	16	3627	4145	3590	4104	3.1e-36	160.6
input|c4|1859209-1874092|+|ctg1_1883|	NZ_FNTK01000001|c6|2070581-2092843|-|BLV88_RS09650|non-ribosomal_peptide_synthase/polyketide_synthase|WP_093624133.1	34.4	3867	2133	73	33	3620	3674	7415	0.0e+00	1945.6
input|c4|1859209-1874092|+|ctg1_1883|	NZ_FOIH01000012|c8|82752-96791|+|BMX59_RS24620|non-ribosomal_peptide_synthase/polyketide_synthase|WP_093126765.1	37.6	3205	1829	59	34	3167	1549	4653	0.0e+00	1945.6
input|c4|1859209-1874092|+|ctg1_1883|	NZ_LIUV01000009|c11|7415-22348|+|AM274_RS16135|hypothetical_protein|WP_082356676.1	35.1	3642	2120	72	4	3488	1071	4626	0.0e+00	1945.6
input|c4|1859209-1874092|+|ctg1_1883|	NZ_FSDB01000001|c13|242604-266928|+|BUS99_RS01275|non-ribosomal_peptide_synthetase|BUS99_RS01275	29.4	5228	2965	103	29	4684	4	5076	0.0e+00	1945.2
input|c4|1859209-1874092|+|ctg1_1883|	NZ_MAUE01000006|c3|5-8074|-|BBG20_RS05300|non-ribosomal_peptide_synthetase|BBG20_RS05300	40.5	2731	1509	36	26	2698	17	2690	0.0e+00	1945.2
input|c4|1859209-1874092|+|ctg1_1883|	NC_012563|c1|365497-376245|+|CLM_RS01740|non-ribosomal_peptide_synthetase|WP_012704230.1	32.9	3686	2292	72	20	3638	3	3575	0.0e+00	1944.9
input|c4|1859209-1874092|+|ctg1_1883|	NZ_CP024086|c7|4600086-4612457|-|CR512_RS20305|non-ribosomal_peptide_synthase/polyketide_synthase|WP_099430172.1	32.5	4179	2189	81	1055	4689	9	4101	0.0e+00	1944.9
input|c4|1859209-1874092|+|ctg1_1883|	NZ_FMXV01000019|c17|16-11925|+|BLQ55_RS21335|non-ribosomal_peptide_synthetase|WP_092256923.1	37.1	3252	1883	59	23	3170	187	3379	0.0e+00	1944.9
input|c4|1859209-1874092|+|ctg1_1883|	NZ_FMXV01000019|c17|16-11925|+|BLQ55_RS21335|non-ribosomal_peptide_synthetase|WP_092256923.1	31.5	1382	828	38	3632	4941	2329	3663	2.4e-161	576.2
input|c4|1859209-1874092|+|ctg1_1883|	NZ_KB891308|c14|189644-205150|-|B061_RS36750|D-alanine--poly(phosphoribitol)_ligase_subunit_DltA|WP_078533178.1	28.7	5263	3011	106	30	4688	9	5133	0.0e+00	1944.9
input|c4|1859209-1874092|+|ctg1_1883|	NZ_LJDF01000011|c7|125720-153397|+|AOG64_RS17310|hypothetical_protein|WP_082353269.1	29.1	4766	2697	76	8	4676	5020	9202	0.0e+00	1944.9
input|c4|1859209-1874092|+|ctg1_1883|	NZ_ANBZ01000035|c1|3723-19724|-|C722_RS0107360|non-ribosomal_peptide_synthetase|WP_017639885.1	29.4	5200	2569	101	15	4686	20	4644	0.0e+00	1944.5
input|c4|1859209-1874092|+|ctg1_1883|	NZ_ANBZ01000035|c1|3723-19724|-|C722_RS0107360|non-ribosomal_peptide_synthetase|WP_017639885.1	40.8	103	61	0	4710	4812	5107	5209	3.1e-12	80.9
input|c4|1859209-1874092|+|ctg1_1883|	NZ_FLTR01000002|c22|402283-417681|+|YW5DRAFT_RS05840|amino_acid_adenylation_domain-containing_protein|WP_093807426.1	28.7	5265	2998	103	30	4688	9	5122	0.0e+00	1944.1
input|c4|1859209-1874092|+|ctg1_1883|	NZ_FPJC01000002|c6|197643-215651|+|BT125_RS03155|non-ribosomal_peptide_synthetase|WP_083564440.1	30.3	5066	2789	106	33	4934	1216	5701	0.0e+00	1944.1
input|c4|1859209-1874092|+|ctg1_1883|	NZ_KB316324|c1|67539-81428|-|A986_RS22470|non-ribosomal_peptide_synthetase|WP_003230614.1	30.3	4751	2658	89	23	4687	5	4186	0.0e+00	1944.1
input|c4|1859209-1874092|+|ctg1_1883|	NZ_MRTN01000024|c10|1-12345|+|BK135_RS25720|hypothetical_protein|BK135_RS25720	33.8	3511	1906	54	3	3172	144	3576	0.0e+00	1944.1
input|c4|1859209-1874092|+|ctg1_1883|	NZ_AULX01000019|c14|165525-176585|+|H583_RS31990|D-alanine--poly(phosphoribitol)_ligase_subunit_DltA|WP_081666999.1	35.7	3194	1923	50	35	3166	15	3138	0.0e+00	1943.7
input|c4|1859209-1874092|+|ctg1_1883|	NZ_CP011131|c7|4106025-4115831|-|LG3211_RS16730|non-ribosomal_peptide_synthase|WP_057943827.1	37.7	3289	1864	66	1	3170	12	3234	0.0e+00	1943.7
input|c4|1859209-1874092|+|ctg1_1883|	NZ_FNJH01000001|c6|1021936-1038051|+|BLR20_RS04220|D-alanine--poly(phosphoribitol)_ligase_subunit_DltA|WP_074594532.1	30.1	4761	2603	97	74	4680	1166	5357	0.0e+00	1943.7
input|c4|1859209-1874092|+|ctg1_1883|	NZ_FOVO01000009|c6|37946-48061|-|BM135_RS05535|D-alanine--poly(phosphoribitol)_ligase_subunit_DltA|WP_092518653.1	35.9	3341	1940	62	7	3173	24	3338	0.0e+00	1943.7
input|c4|1859209-1874092|+|ctg1_1883|	NZ_JH992901|c9|3932681-3941542|+|MAS10914_RS30580|non-ribosomal_peptide_synthetase|WP_020479985.1	41.4	2628	1457	29	31	2598	6	2610	0.0e+00	1943.7
input|c4|1859209-1874092|+|ctg1_1883|	NZ_CP002581|c21|2218446-2242022|-|BGL_RS26595|non-ribosomal_peptide_synthetase|WP_042628185.1	30.4	4846	2633	99	30	4684	2201	6495	0.0e+00	1943.3
input|c4|1859209-1874092|+|ctg1_1883|	NZ_CP002581|c21|2218446-2242022|-|BGL_RS26595|non-ribosomal_peptide_synthetase|WP_042628185.1	28.3	5738	3156	136	30	4930	2201	7819	0.0e+00	1920.2
input|c4|1859209-1874092|+|ctg1_1883|	NZ_CP017968|c10|2904508-2925531|+|PPYC2_RS12925|non-ribosomal_peptide_synthetase|WP_071558745.1	33.9	3507	1908	52	3	3172	3037	6469	0.0e+00	1943.3
input|c4|1859209-1874092|+|ctg1_1883|	NZ_LNAB02000025|c10|14381-27295|+|AU249_RS28105|non-ribosomal_peptide_synthetase|WP_064107116.1	32.2	4298	2122	81	1097	4680	52	4272	0.0e+00	1943.3
input|c4|1859209-1874092|+|ctg1_1883|	NZ_JRJV01000018|c10|13782-23762|-|LH67_RS05800|non-ribosomal_peptide_synthetase|WP_038219417.1	36.2	3301	1946	58	6	3173	20	3293	0.0e+00	1942.9
input|c4|1859209-1874092|+|ctg1_1883|	NC_020209|c4|2049309-2063198|+|H045_RS09100|non-ribosomal_peptide_synthetase|WP_015372158.1	30.3	4750	2658	89	23	4687	5	4186	0.0e+00	1942.5
input|c4|1859209-1874092|+|ctg1_1883|	NZ_CP007155|c29|6093035-6106507|-|KALB_RS27090|non-ribosomal_peptide_synthetase|WP_025358822.1	37.2	3238	1812	56	5	3166	1120	4212	0.0e+00	1942.5
input|c4|1859209-1874092|+|ctg1_1883|	NZ_CP007155|c29|6093035-6106507|-|KALB_RS27090|non-ribosomal_peptide_synthetase|WP_025358822.1	35.3	617	352	15	496	1089	14	606	5.2e-92	345.9
input|c4|1859209-1874092|+|ctg1_1883|	NZ_CP015412|c12|769884-783029|+|S4054249_RS23745|non-ribosomal_peptide_synthetase|WP_069949106.1	36.3	3253	1906	61	35	3171	1156	4358	0.0e+00	1942.5
input|c4|1859209-1874092|+|ctg1_1883|	NZ_JNLT01000009|c14|159511-174906|-|CD02_RS0116940|non-ribosomal_peptide_synthetase|WP_032765544.1	28.8	5265	2991	109	30	4688	9	5121	0.0e+00	1942.5
input|c4|1859209-1874092|+|ctg1_1883|	NZ_LRMR01000023|c4|45962-59998|-|AWV77_RS16885|non-ribosomal_peptide_synthetase|WP_060755327.1	37.7	3198	1834	59	34	3167	1549	4652	0.0e+00	1942.5
input|c4|1859209-1874092|+|ctg1_1883|	NC_011898|c7|2823319-2835909|-|CCEL_RS12015|non-ribosomal_peptide_synthetase|WP_015925803.1	35.3	3209	1940	49	28	3172	857	3993	0.0e+00	1942.2
input|c4|1859209-1874092|+|ctg1_1883|	NZ_AKJD01000078|c4|1-15217|-|PMI37_RS13780|non-ribosomal_peptide_synthase/polyketide_synthase|WP_008081741.1	32.4	4153	2161	82	1097	4688	52	4117	0.0e+00	1942.2
input|c4|1859209-1874092|+|ctg1_1883|	NZ_BDAM01000010|c10|151628-169390|-|RDCOP1_RS17310|non-ribosomal_peptide_synthetase|WP_084722679.1	30.3	5051	2730	107	21	4947	1522	5906	0.0e+00	1942.2
input|c4|1859209-1874092|+|ctg1_1883|	NZ_BDCI01000023|c28|394700-406933|+|NVU01S_RS26285|non-ribosomal_peptide_synthetase|WP_082031824.1	36.6	3290	1918	55	7	3192	598	3823	0.0e+00	1942.2
input|c4|1859209-1874092|+|ctg1_1883|	NZ_BDCI01000023|c28|394700-406933|+|NVU01S_RS26285|non-ribosomal_peptide_synthetase|WP_082031824.1	30.1	1107	707	27	3882	4943	2985	4069	3.8e-119	436.0
input|c4|1859209-1874092|+|ctg1_1883|	NZ_CP015849|c2|94263-108542|+|A8713_RS00430|amino_acid_adenylation_domain-containing_protein|WP_079158777.1	34.6	3757	2244	70	31	3651	1080	4758	0.0e+00	1942.2
input|c4|1859209-1874092|+|ctg1_1883|	NZ_LCZD01000006|c3|93015-105236|+|AA066_RS03775|non-ribosomal_peptide_synthetase|AA066_RS03775	32.7	4110	2154	73	1097	4680	52	4074	0.0e+00	1942.2
input|c4|1859209-1874092|+|ctg1_1883|	NZ_LT629713|c5|2926443-2939444|-|BLR28_RS12990|non-ribosomal_peptide_synthase/polyketide_synthase|WP_081352567.1	32.2	4264	2131	79	1097	4680	117	4301	0.0e+00	1942.2
input|c4|1859209-1874092|+|ctg1_1883|	NC_014931|c6|4656635-4670536|-|VARPA_RS21555|non-ribosomal_peptide_synthetase|WP_013542704.1	30.4	5035	2756	119	35	4869	53	4540	0.0e+00	1941.8
input|c4|1859209-1874092|+|ctg1_1883|	NZ_LBHJ01000019|c5|410856-423317|-|XX99_RS23015|hypothetical_protein|WP_082125872.1	32.0	4032	1843	43	1	3167	126	4124	0.0e+00	1941.8
input|c4|1859209-1874092|+|ctg1_1883|	NZ_MRTV01000002|c16|526855-540489|-|BK145_RS08415|non-ribosomal_peptide_synthetase|WP_076295133.1	33.8	3507	1909	52	3	3172	574	4006	0.0e+00	1941.8
input|c4|1859209-1874092|+|ctg1_1883|	NZ_BBYF01000013|c11|122258-131761|+|PBN151_RS22680|D-alanine--poly(phosphoribitol)_ligase_subunit_DltA|WP_072730799.1	38.4	2953	1697	45	261	3172	51	2922	0.0e+00	1941.4
input|c4|1859209-1874092|+|ctg1_1883|	NZ_FORB01000006|c7|143874-157913|-|BM301_RS13510|non-ribosomal_peptide_synthase/polyketide_synthase|WP_092245740.1	37.5	3208	1828	58	34	3167	1549	4653	0.0e+00	1941.0
input|c4|1859209-1874092|+|ctg1_1883|	NZ_LSMW01000010|c1|122402-138403|+|AX284_RS06160|non-ribosomal_peptide_synthetase|WP_068384122.1	29.3	5202	2571	100	15	4686	20	4644	0.0e+00	1941.0
input|c4|1859209-1874092|+|ctg1_1883|	NZ_LSMW01000010|c1|122402-138403|+|AX284_RS06160|non-ribosomal_peptide_synthetase|WP_068384122.1	40.8	103	61	0	4710	4812	5107	5209	3.1e-12	80.9
input|c4|1859209-1874092|+|ctg1_1883|	NZ_LYMY01000169|c16|1-15450|-|A7309_RS22855|non-ribosomal_peptide_synthetase|A7309_RS22855	29.3	4871	2589	102	27	4704	3	4211	0.0e+00	1941.0
input|c4|1859209-1874092|+|ctg1_1883|	NZ_HF952045|c9|114469-124449|-|XNC3_RS07960|D-alanine--poly(phosphoribitol)_ligase_subunit_DltA|WP_010846726.1	36.2	3302	1945	59	6	3173	20	3293	0.0e+00	1940.6
input|c4|1859209-1874092|+|ctg1_1883|	NC_002947|c3|4768854-4779266|-|PP_4219|non-ribosomal_peptide_synthetase|NP_746336.1	36.3	3401	1978	69	27	3315	39	3363	0.0e+00	1940.2
input|c4|1859209-1874092|+|ctg1_1883|	NC_002947|c3|4768854-4779266|-|PP_4219|non-ribosomal_peptide_synthetase|NP_746336.1	34.9	1239	735	26	3604	4815	2126	3319	4.7e-194	684.9
input|c4|1859209-1874092|+|ctg1_1883|	NC_015711|c15|6509729-6519865|+|LILAB_RS37560|D-alanine--poly(phosphoribitol)_ligase_subunit_DltA|WP_013940403.1	40.4	2755	1557	36	472	3170	5	2730	0.0e+00	1940.2
input|c4|1859209-1874092|+|ctg1_1883|	NZ_ATMT01000048|c8|48924-58427|+|PAALTS15_RS12165|non-ribosomal_peptide_synthetase|WP_021259809.1	38.2	2956	1700	44	261	3172	51	2922	0.0e+00	1940.2
input|c4|1859209-1874092|+|ctg1_1883|	NZ_CM001149|c15|4767220-4779411|+|HMPREF0724_RS22080|D-alanine--poly(phosphoribitol)_ligase_subunit_DltA|WP_085989450.1	37.0	3239	1877	55	20	3166	619	3786	0.0e+00	1940.2
input|c4|1859209-1874092|+|ctg1_1883|	NZ_CM001149|c15|4767220-4779411|+|HMPREF0724_RS22080|D-alanine--poly(phosphoribitol)_ligase_subunit_DltA|WP_085989450.1	29.5	1150	723	25	3850	4943	2940	4057	2.0e-131	476.9
input|c4|1859209-1874092|+|ctg1_1883|	NZ_FTOD01000015|c8|33081-42578|-|BW955_RS16420|D-alanine--poly(phosphoribitol)_ligase_subunit_DltA|WP_084190218.1	36.1	3211	1907	59	31	3173	6	3138	0.0e+00	1940.2
input|c4|1859209-1874092|+|ctg1_1883|	NC_010572|c4|483570-499028|-|SGR_RS02105|non-ribosomal_peptide_synthetase|WP_012377802.1	28.7	5283	2997	111	30	4688	9	5144	0.0e+00	1939.9
input|c4|1859209-1874092|+|ctg1_1883|	NZ_AP018194|c21|7710495-7719311|-|CA739_RS32230|D-alanine--poly(phosphoribitol)_ligase_subunit_DltA|WP_073634571.1	41.3	2616	1471	25	28	2597	3	2600	0.0e+00	1939.9
input|c4|1859209-1874092|+|ctg1_1883|	NZ_CM001439|c6|3254997-3264944|-|SACMADRAFT_RS15375|non-ribosomal_peptide_synthetase|WP_009154755.1	36.7	3193	1809	50	33	3167	2	3039	0.0e+00	1939.9
input|c4|1859209-1874092|+|ctg1_1883|	NZ_CM001439|c6|3254997-3264944|-|SACMADRAFT_RS15375|non-ribosomal_peptide_synthetase|WP_009154755.1	36.3	611	349	13	4238	4831	2600	3187	4.5e-96	359.4
input|c4|1859209-1874092|+|ctg1_1883|	NZ_FNPT01000038|c1|4087-22495|+|BLV01_RS24820|non-ribosomal_peptide_synthase/polyketide_synthase|WP_091806701.1	30.1	4853	2626	95	35	4693	1192	5473	0.0e+00	1939.9
input|c4|1859209-1874092|+|ctg1_1883|	NZ_JH605160|c3|121429-130831|-|Q79_RS29355|non-ribosomal_peptide_synthetase|WP_010446905.1	36.8	3140	1867	46	1627	4684	1	3104	0.0e+00	1939.9
input|c4|1859209-1874092|+|ctg1_1883|	NZ_JJOE01000028|c5|14134-26427|+|DT89_RS10810|non-ribosomal_peptide_synthetase|WP_057959162.1	33.1	4128	2105	81	1097	4684	52	4061	0.0e+00	1939.9
input|c4|1859209-1874092|+|ctg1_1883|	NZ_MRCF01000061|c23|36276-45092|+|NIES2130_RS28290|D-alanine--poly(phosphoribitol)_ligase_subunit_DltA|WP_073634571.1	41.3	2616	1471	25	28	2597	3	2600	0.0e+00	1939.9
input|c4|1859209-1874092|+|ctg1_1883|	NZ_ASSA01000462|c24|28131-41108|-|L694_RS29905|hypothetical_protein|L694_RS29905	33.8	3510	1908	54	3	3172	355	3787	0.0e+00	1939.5
input|c4|1859209-1874092|+|ctg1_1883|	NZ_JOKB01000066|c23|55151-69070|-|GZ74_RS25360|non-ribosomal_peptide_synthetase|WP_037113487.1	35.0	3459	2084	62	24	3392	713	4097	0.0e+00	1939.5
input|c4|1859209-1874092|+|ctg1_1883|	NZ_FTNY01000013|c1|1-10494|-|BW964_RS22080|non-ribosomal_peptide_synthetase|WP_076510751.1	34.5	3601	2140	79	699	4189	5	3498	0.0e+00	1938.7
input|c4|1859209-1874092|+|ctg1_1883|	NZ_JYHJ01000017|c9|26002-39461|-|PSS41A_RS25520|non-ribosomal_peptide_synthetase|WP_044313675.1	30.1	4879	2625	119	2	4687	177	4463	0.0e+00	1938.7
input|c4|1859209-1874092|+|ctg1_1883|	NC_016609|c2|2852814-2863778|-|NIAKO_RS11535|non-ribosomal_peptide_synthetase|WP_014218592.1	33.7	3560	2174	60	35	3500	76	3542	0.0e+00	1938.3
input|c4|1859209-1874092|+|ctg1_1883|	NZ_CP025494|c2|390582-404618|+|CYL20_RS01545|non-ribosomal_peptide_synthetase|WP_104993393.1	37.6	3195	1841	58	34	3167	1549	4652	0.0e+00	1938.3
input|c4|1859209-1874092|+|ctg1_1883|	NZ_JMIR01000019|c9|113653-126651|-|EL26_RS13580|non-ribosomal_peptide_synthetase|WP_038089736.1	35.1	3318	1953	49	4	3169	596	3865	0.0e+00	1938.3
input|c4|1859209-1874092|+|ctg1_1883|	NZ_LIRD01000002|c2|780935-795868|-|AL066_RS08460|hypothetical_protein|WP_083471298.1	35.2	3638	2117	71	6	3486	1072	4624	0.0e+00	1938.3
input|c4|1859209-1874092|+|ctg1_1883|	NZ_LLZJ01000051|c21|83523-95240|-|ADL28_RS06445|non-ribosomal_peptide_synthetase|WP_059142745.1	34.2	3935	2371	79	1093	4902	8	3848	0.0e+00	1938.3
input|c4|1859209-1874092|+|ctg1_1883|	NZ_LMXH01000001|c4|2075080-2096142|+|AR333_RS09160|non-ribosomal_peptide_synthetase|WP_068774947.1	34.1	3499	1858	56	35	3166	3049	6466	0.0e+00	1938.3
input|c4|1859209-1874092|+|ctg1_1883|	NZ_LDSU01000059|c5|14997-30995|+|RSA46_RS20705|non-ribosomal_peptide_synthetase|WP_058768787.1	35.6	3660	2203	77	30	3631	1527	5091	0.0e+00	1937.9
input|c4|1859209-1874092|+|ctg1_1883|	NZ_LDSU01000059|c5|14997-30995|+|RSA46_RS20705|non-ribosomal_peptide_synthetase|WP_058768787.1	40.0	105	63	0	4708	4812	5104	5208	3.1e-12	80.9
input|c4|1859209-1874092|+|ctg1_1883|	NZ_BAFT02000112|c2|217134-229367|-|TY25_RS39230|non-ribosomal_peptide_synthetase|WP_081869385.1	36.6	3288	1920	54	7	3192	598	3823	0.0e+00	1937.5
input|c4|1859209-1874092|+|ctg1_1883|	NZ_BAFT02000112|c2|217134-229367|-|TY25_RS39230|non-ribosomal_peptide_synthetase|WP_081869385.1	30.1	1098	705	26	3889	4943	2992	4069	9.4e-118	431.4
input|c4|1859209-1874092|+|ctg1_1883|	NZ_BANX01000048|c3|12413-30682|+|GS4_RS24370|non-ribosomal_peptide_synthetase|GS4_RS24370	32.3	4387	2683	96	496	4702	120	4399	0.0e+00	1937.5
input|c4|1859209-1874092|+|ctg1_1883|	NZ_CP022088|c30|5652710-5664874|-|CEQ30_RS25405|non-ribosomal_peptide_synthetase|WP_042265191.1	36.6	3288	1920	54	7	3192	575	3800	0.0e+00	1937.5
input|c4|1859209-1874092|+|ctg1_1883|	NZ_CP022088|c30|5652710-5664874|-|CEQ30_RS25405|non-ribosomal_peptide_synthetase|WP_042265191.1	30.1	1098	705	26	3889	4943	2969	4046	9.4e-118	431.4
input|c4|1859209-1874092|+|ctg1_1883|	NZ_MJAG01000011|c8|123389-133714|-|BFN28_RS11945|amino_acid_adenylation_domain-containing_protein|WP_079149527.1	36.3	3497	1996	64	306	3638	1	3428	0.0e+00	1937.5
input|c4|1859209-1874092|+|ctg1_1883|	NZ_AUML01000003|c3|186886-204480|-|H527_RS0103225|non-ribosomal_peptide_synthetase|WP_027411371.1	26.9	5497	2875	103	219	4689	5	5386	0.0e+00	1937.2
input|c4|1859209-1874092|+|ctg1_1883|	NZ_JOHS01000001|c3|345693-367718|+|IO29_RS01475|non-ribosomal_peptide_synthase/polyketide_synthase|WP_078618038.1	35.0	3712	2148	77	33	3617	3760	7335	0.0e+00	1936.8
input|c4|1859209-1874092|+|ctg1_1883|	NZ_JXQE01000052|c5|2618-12457|-|XSACLMG476_RS01000|non-ribosomal_peptide_synthetase|WP_050946540.1	36.9	3272	1882	62	28	3173	41	3256	0.0e+00	1936.8
input|c4|1859209-1874092|+|ctg1_1883|	NZ_LN929757|c1|133-10392|+|BN2279_RS01340|D-alanine--poly(phosphoribitol)_ligase_subunit_DltA|WP_079031722.1	36.0	3490	2017	67	271	3645	25	3414	0.0e+00	1936.8
input|c4|1859209-1874092|+|ctg1_1883|	NZ_CP007142|c5|2118329-2128180|+|YC6258_RS27210|non-ribosomal_peptide_synthetase|WP_052830181.1	36.4	3247	1922	53	1095	4247	75	3273	0.0e+00	1936.4
input|c4|1859209-1874092|+|ctg1_1883|	NC_014659|c12|3800161-3812352|-|REQ_RS17625|non-ribosomal_peptide_synthetase|WP_013416894.1	36.9	3239	1882	55	20	3166	619	3786	0.0e+00	1936.0
input|c4|1859209-1874092|+|ctg1_1883|	NC_014659|c12|3800161-3812352|-|REQ_RS17625|non-ribosomal_peptide_synthetase|WP_013416894.1	29.6	1152	719	26	3850	4943	2940	4057	1.5e-131	477.2
input|c4|1859209-1874092|+|ctg1_1883|	NC_016791|c7|2991726-3005726|-|CLO1100_RS12715|hybrid_non-ribosomal_peptide_synthetase/type_I_polyketide_synthase|WP_014314157.1	36.6	3194	1863	57	34	3173	11	3097	0.0e+00	1936.0
input|c4|1859209-1874092|+|ctg1_1883|	NZ_AUMK01000005|c5|399625-412062|-|H526_RS0108890|non-ribosomal_peptide_synthetase|WP_027392684.1	35.7	3223	1923	52	2	3170	999	4124	0.0e+00	1936.0
input|c4|1859209-1874092|+|ctg1_1883|	NZ_AZVU01000021|c8|1-12578|-|D883_RS0125105|non-ribosomal_peptide_synthetase|WP_027607490.1	33.2	3900	2004	68	5	3392	9	3818	0.0e+00	1936.0
input|c4|1859209-1874092|+|ctg1_1883|	NZ_LT629790|c5|3622501-3640299|-|BLU23_RS16105|non-ribosomal_peptide_synthetase|WP_083365894.1	30.2	5086	2763	107	33	4934	1151	5631	0.0e+00	1936.0
input|c4|1859209-1874092|+|ctg1_1883|	NZ_LVJI01000035|c6|38565-51968|+|PBAT_RS19805|non-ribosomal_peptide_synthetase|WP_068652159.1	34.1	3533	2074	56	31	3392	785	4235	0.0e+00	1936.0
input|c4|1859209-1874092|+|ctg1_1883|	NZ_BDBI01000021|c12|13016-26650|+|NI2_RS17940|non-ribosomal_peptide_synthetase|WP_084476505.1	29.8	5101	2818	115	27	4950	13	4529	0.0e+00	1935.6
input|c4|1859209-1874092|+|ctg1_1883|	NZ_CP007155|c18|4337428-4363068|+|KALB_RS19325|non-ribosomal_peptide_synthase/polyketide_synthase|WP_081789405.1	35.3	3652	2136	70	31	3637	5061	8531	0.0e+00	1935.6
input|c4|1859209-1874092|+|ctg1_1883|	NZ_CP013849|c1|378806-394225|+|RSJ5_RS01740|D-alanine--poly(phosphoribitol)_ligase_subunit_DltA|WP_080490128.1	28.4	5042	2474	98	220	4711	8	4464	0.0e+00	1935.6
input|c4|1859209-1874092|+|ctg1_1883|	NZ_FNST01000002|c10|2838063-2849780|-|BLV72_RS14610|non-ribosomal_peptide_synthetase|WP_093462728.1	34.2	3937	2367	81	1093	4902	8	3848	0.0e+00	1935.6
input|c4|1859209-1874092|+|ctg1_1883|	NZ_JMFC01000021|c21|224561-245506|-|BH90_RS0122435|non-ribosomal_peptide_synthetase|WP_052050194.1	34.9	3614	2169	70	3	3502	3204	6746	0.0e+00	1935.6
input|c4|1859209-1874092|+|ctg1_1883|	NC_015376|c11|1332911-1356223|+|BGLA_RS24795|non-ribosomal_peptide_synthetase|WP_013689846.1	30.7	4732	2614	100	76	4687	2238	6422	0.0e+00	1935.2
input|c4|1859209-1874092|+|ctg1_1883|	NZ_BAFY01000214|c12|52399-70433|-|RJ05_RS22070|non-ribosomal_peptide_synthetase|WP_036540200.1	34.0	3753	2232	74	27	3615	2135	5807	0.0e+00	1935.2
input|c4|1859209-1874092|+|ctg1_1883|	NZ_BAGK01000214|c6|21918-34118|-|ON36_RS24270|D-alanine--poly(phosphoribitol)_ligase_subunit_DltA|WP_083885364.1	37.3	3253	1852	58	31	3171	618	3794	0.0e+00	1935.2
input|c4|1859209-1874092|+|ctg1_1883|	NZ_BAGK01000214|c6|21918-34118|-|ON36_RS24270|D-alanine--poly(phosphoribitol)_ligase_subunit_DltA|WP_083885364.1	30.3	630	350	19	4255	4835	3357	3946	1.9e-57	231.1
input|c4|1859209-1874092|+|ctg1_1883|	NZ_BCRL01000004|c1|10104-22295|-|RE3_RS02625|non-ribosomal_peptide_synthetase|WP_049910601.1	36.9	3239	1880	55	20	3166	619	3786	0.0e+00	1935.2
input|c4|1859209-1874092|+|ctg1_1883|	NZ_BCRL01000004|c1|10104-22295|-|RE3_RS02625|non-ribosomal_peptide_synthetase|WP_049910601.1	29.6	1150	722	25	3850	4943	2940	4057	3.9e-132	479.2
input|c4|1859209-1874092|+|ctg1_1883|	NZ_CAPS01000109|c4|5443-26228|-|RHODMAR_RS27700|non-ribosomal_peptide_synthetase|RHODMAR_RS27700	36.2	3408	1997	61	27	3325	3174	6514	0.0e+00	1935.2
input|c4|1859209-1874092|+|ctg1_1883|	NZ_FMCC01000201|c8|123873-139361|-|GA0115244_RS26470|amino_acid_adenylation_domain-containing_protein|WP_093755340.1	28.9	5277	2991	109	30	4688	9	5141	0.0e+00	1935.2
input|c4|1859209-1874092|+|ctg1_1883|	NZ_FMDN01000039|c19|1792-12579|-|GA0070560_RS27250|D-alanine--poly(phosphoribitol)_ligase_subunit_DltA|WP_091302909.1	35.5	3393	2053	55	26	3361	30	3343	0.0e+00	1935.2
input|c4|1859209-1874092|+|ctg1_1883|	NZ_GL877172|c4|609015-624473|-|SACT1_RS02635|non-ribosomal_peptide_synthetase|WP_003964305.1	28.7	5277	3001	112	30	4688	9	5144	0.0e+00	1935.2
input|c4|1859209-1874092|+|ctg1_1883|	NC_016887|c17|5412975-5431250|-|NOCYR_RS24220|non-ribosomal_peptide_synthetase|WP_014353046.1	34.2	3757	2219	78	28	3615	2217	5888	0.0e+00	1934.5
input|c4|1859209-1874092|+|ctg1_1883|	NZ_BDCD01000013|c12|210697-224856|-|NY1_RS14020|non-ribosomal_peptide_synthetase|WP_084534953.1	36.7	3295	1899	53	3	3166	604	3841	0.0e+00	1934.5
input|c4|1859209-1874092|+|ctg1_1883|	NZ_CP023523|c5|25943-49270|+|CO712_RS19365|non-ribosomal_peptide_synthetase|WP_096752820.1	30.6	4735	2614	96	76	4687	2243	6427	0.0e+00	1934.5
input|c4|1859209-1874092|+|ctg1_1883|	NZ_MCBP01000019|c2|71082-93929|+|BAZ21_RS24950|non-ribosomal_peptide_synthase/polyketide_synthase|WP_068505574.1	39.0	2891	1662	46	1836	4684	3001	5831	0.0e+00	1934.5
input|c4|1859209-1874092|+|ctg1_1883|	NZ_MCBP01000019|c2|71082-93929|+|BAZ21_RS24950|non-ribosomal_peptide_synthase/polyketide_synthase|WP_068505574.1	33.3	2610	1612	45	35	2588	9	2546	0.0e+00	1332.8
input|c4|1859209-1874092|+|ctg1_1883|	NC_015733|c3|4417571-4430641|-|PPS_RS20310|non-ribosomal_peptide_synthetase|WP_013973736.1	32.3	4314	2269	86	1055	4822	9	4218	0.0e+00	1934.1
input|c4|1859209-1874092|+|ctg1_1883|	NC_018681|c4|913295-925528|+|O3I_RS04145|non-ribosomal_peptide_synthetase|WP_081593891.1	36.6	3287	1922	55	7	3192	598	3823	0.0e+00	1934.1
input|c4|1859209-1874092|+|ctg1_1883|	NC_018681|c4|913295-925528|+|O3I_RS04145|non-ribosomal_peptide_synthetase|WP_081593891.1	30.0	1104	712	27	3882	4943	2985	4069	2.6e-120	439.9
input|c4|1859209-1874092|+|ctg1_1883|	NZ_BBOY01000070|c11|81313-96534|-|AXW64_RS13755|D-alanine--poly(phosphoribitol)_ligase_subunit_DltA|WP_079105602.1	32.8	4032	2220	69	28	3638	1101	5064	0.0e+00	1934.1
input|c4|1859209-1874092|+|ctg1_1883|	NZ_KI629801|c6|112212-127440|+|MR48_RS12250|non-ribosomal_peptide_synthetase|MR48_RS12250	32.4	4381	2689	99	493	4702	117	4396	0.0e+00	1934.1
input|c4|1859209-1874092|+|ctg1_1883|	NZ_CP010833|c2|270057-285449|-|TK78_RS01260|amino_acid_adenylation_domain-containing_protein|WP_075268198.1	28.7	5278	2977	111	30	4688	9	5120	0.0e+00	1933.7
input|c4|1859209-1874092|+|ctg1_1883|	NZ_JH601037|c1|39149-61987|+|WG8_RS00370|non-ribosomal_peptide_synthetase|WP_007428065.1	39.1	2894	1657	47	1835	4684	2999	5830	0.0e+00	1933.7
input|c4|1859209-1874092|+|ctg1_1883|	NZ_JH601037|c1|39149-61987|+|WG8_RS00370|non-ribosomal_peptide_synthetase|WP_007428065.1	33.3	2614	1606	46	35	2588	9	2545	0.0e+00	1338.6
input|c4|1859209-1874092|+|ctg1_1883|	NZ_LT629761|c5|3169207-3180246|+|BLU06_RS14740|non-ribosomal_peptide_synthetase|WP_053280136.1	34.7	3682	1786	66	28	3167	47	3653	0.0e+00	1933.7
input|c4|1859209-1874092|+|ctg1_1883|	NZ_JOBR01000005|c12|254617-270075|+|IF51_RS0111940|non-ribosomal_peptide_synthetase|WP_030702054.1	28.7	5277	3005	111	30	4688	9	5144	0.0e+00	1933.3
input|c4|1859209-1874092|+|ctg1_1883|	NZ_LT629702|c2|680318-694354|+|BLR69_RS03195|non-ribosomal_peptide_synthase/polyketide_synthase|WP_071495284.1	37.6	3200	1835	60	34	3167	1549	4652	0.0e+00	1933.3
input|c4|1859209-1874092|+|ctg1_1883|	NZ_CP009322|c8|761900-785239|+|BM43_RS04185|non-ribosomal_peptide_synthetase|WP_036057370.1	30.4	4780	2649	98	30	4684	2193	6420	0.0e+00	1932.9
input|c4|1859209-1874092|+|ctg1_1883|	NZ_KI911391|c10|1-8145|-|D883_RS0132030|non-ribosomal_peptide_synthase|D883_RS0132030	40.3	2753	1528	34	26	2719	17	2713	0.0e+00	1932.9
input|c4|1859209-1874092|+|ctg1_1883|	NZ_LIVY01000006|c21|369253-380604|+|AMK30_RS21965|non-ribosomal_peptide_synthetase|WP_073967626.1	37.5	3213	1859	59	27	3167	625	3761	0.0e+00	1932.9
input|c4|1859209-1874092|+|ctg1_1883|	NZ_CP010896|c5|2443606-2457645|+|PF1751_RS11135|non-ribosomal_peptide_synthetase|WP_044287022.1	37.3	3202	1843	57	34	3167	1549	4653	0.0e+00	1932.5
input|c4|1859209-1874092|+|ctg1_1883|	NZ_FNSU01000003|c3|391028-405058|+|BLW22_RS11315|non-ribosomal_peptide_synthase/polyketide_synthase|WP_074846320.1	37.4	3199	1841	57	34	3167	1549	4650	0.0e+00	1932.5
input|c4|1859209-1874092|+|ctg1_1883|	NZ_FRCD01000019|c4|105401-115957|-|BUC06_RS19480|non-ribosomal_peptide_synthetase|WP_073335671.1	36.3	3232	1878	66	31	3166	79	3226	0.0e+00	1932.5
input|c4|1859209-1874092|+|ctg1_1883|	NZ_FRCD01000019|c4|105401-115957|-|BUC06_RS19480|non-ribosomal_peptide_synthetase|WP_073335671.1	32.9	1205	740	26	3660	4831	2209	3378	3.3e-171	609.0
input|c4|1859209-1874092|+|ctg1_1883|	NZ_JQML01000001|c22|7515163-7527330|+|BS75_RS32835|hypothetical_protein|WP_081982835.1	37.6	3231	1862	54	31	3167	617	3787	0.0e+00	1932.5
input|c4|1859209-1874092|+|ctg1_1883|	NZ_JQML01000001|c22|7515163-7527330|+|BS75_RS32835|hypothetical_protein|WP_081982835.1	32.3	1125	692	27	3850	4930	2938	4036	1.0e-135	491.1
input|c4|1859209-1874092|+|ctg1_1883|	NZ_LT629706|c3|480572-494461|-|BLT61_RS01815|non-ribosomal_peptide_synthase/polyketide_synthase|WP_060547894.1	30.2	4751	2662	89	23	4687	5	4186	0.0e+00	1932.5
input|c4|1859209-1874092|+|ctg1_1883|	NZ_CP019856|c5|2498716-2509716|+|B1R45_RS11590|D-alanine--poly(phosphoribitol)_ligase_subunit_DltA|WP_078047965.1	34.7	3702	1808	61	5	3167	9	3640	0.0e+00	1932.1
input|c4|1859209-1874092|+|ctg1_1883|	NZ_LWSF01000008|c16|212804-226783|+|A4R44_RS21410|amino_acid_adenylation_domain-containing_protein|WP_095213498.1	30.8	4688	2916	98	408	4939	123	4637	0.0e+00	1932.1
input|c4|1859209-1874092|+|ctg1_1883|	NZ_AJXH01000068|c6|50426-61426|-|AYO_RS0114245|non-ribosomal_peptide_synthetase|WP_025999796.1	34.4	3700	1823	58	5	3167	9	3640	0.0e+00	1931.8
input|c4|1859209-1874092|+|ctg1_1883|	NZ_CP006872|c11|2881899-2890010|+|PPSQR21_RS25220|non-ribosomal_peptide_synthetase|WP_051517953.1	39.7	2749	1546	31	4	2700	3	2691	0.0e+00	1931.8
input|c4|1859209-1874092|+|ctg1_1883|	NZ_FLTQ01000004|c39|42400-57858|-|YW3DRAFT_RS07690|amino_acid_adenylation_domain-containing_protein|WP_093683394.1	28.7	5280	3001	113	30	4688	9	5144	0.0e+00	1931.8
input|c4|1859209-1874092|+|ctg1_1883|	NZ_HG423343|c1|531254-539493|-|HALA3H3_RS02310|non-ribosomal_peptide_synthetase|HALA3H3_RS02310	40.9	2727	1544	31	36	2730	54	2744	0.0e+00	1931.8
input|c4|1859209-1874092|+|ctg1_1883|	NZ_FNTO01000001|c11|1310470-1320726|-|BLV73_RS06370|non-ribosomal_peptide_synthetase|WP_093695485.1	37.1	3202	1898	50	33	3174	2	3148	0.0e+00	1931.4
input|c4|1859209-1874092|+|ctg1_1883|	NZ_FNTO01000001|c11|1310470-1320726|-|BLV73_RS06370|non-ribosomal_peptide_synthetase|WP_093695485.1	28.8	1335	859	31	3660	4943	2115	3409	5.9e-120	438.7
input|c4|1859209-1874092|+|ctg1_1883|	NZ_FOVS01000003|c17|245723-256573|-|BM317_RS05260|non-ribosomal_peptide_synthase/polyketide_synthase|WP_092473354.1	34.2	3713	2245	73	30	3654	12	3615	0.0e+00	1931.4
input|c4|1859209-1874092|+|ctg1_1883|	NZ_JNFS01000003|c11|517745-527206|-|EX87_RS0121200|non-ribosomal_peptide_synthetase|WP_031415076.1	36.9	3199	1871	55	24	3172	7	3107	0.0e+00	1931.4
input|c4|1859209-1874092|+|ctg1_1883|	NZ_JXSK01000006|c17|180436-191334|-|TI10_RS15410|hypothetical_protein|WP_049584302.1	33.6	3735	2241	72	38	3660	18	3624	0.0e+00	1931.4
input|c4|1859209-1874092|+|ctg1_1883|	NC_014483|c7|2590965-2611964|+|PPE_RS24100|non-ribosomal_peptide_synthetase|WP_043882190.1	33.8	3504	1909	53	3	3170	3030	6459	0.0e+00	1931.0
input|c4|1859209-1874092|+|ctg1_1883|	NZ_CP009974|c1|278346-288758|-|RPPX_RS01220|non-ribosomal_peptide_synthetase|WP_019437865.1	36.3	3404	1976	70	27	3315	39	3363	0.0e+00	1931.0
input|c4|1859209-1874092|+|ctg1_1883|	NZ_CP009974|c1|278346-288758|-|RPPX_RS01220|non-ribosomal_peptide_synthetase|WP_019437865.1	34.5	1238	741	25	3604	4815	2126	3319	7.1e-190	671.0
input|c4|1859209-1874092|+|ctg1_1883|	NZ_JMEZ01000012|c7|141077-161419|-|BH93_RS10265|non-ribosomal_peptide_synthetase|WP_080739033.1	29.4	5148	2830	114	222	4710	463	5462	0.0e+00	1931.0
input|c4|1859209-1874092|+|ctg1_1883|	NZ_LXSB01000001|c3|1718649-1728851|-|A7W90_RS07325|D-alanine--poly(phosphoribitol)_ligase_subunit_DltA|WP_069194364.1	35.5	3259	1927	59	23	3173	5	3196	0.0e+00	1931.0
input|c4|1859209-1874092|+|ctg1_1883|	NZ_BDAY01000025|c23|105979-121170|-|NA11_RS16200|D-alanine--poly(phosphoribitol)_ligase_subunit_DltA|WP_069162717.1	31.9	4602	2742	106	130	4558	103	4483	0.0e+00	1930.6
input|c4|1859209-1874092|+|ctg1_1883|	NZ_CM002271|c3|400256-418999|-|B591_RS01650|non-ribosomal_peptide_synthetase|WP_078539071.1	36.8	3271	1906	59	6	3171	2793	6008	0.0e+00	1930.6
input|c4|1859209-1874092|+|ctg1_1883|	NZ_CM002271|c3|400256-418999|-|B591_RS01650|non-ribosomal_peptide_synthetase|WP_078539071.1	35.4	791	472	17	4046	4809	5350	6128	3.5e-120	439.5
input|c4|1859209-1874092|+|ctg1_1883|	NZ_CM002273|c3|431463-450206|-|B590_RS01730|non-ribosomal_peptide_synthetase|WP_078493217.1	36.8	3271	1906	59	6	3171	2793	6008	0.0e+00	1930.6
input|c4|1859209-1874092|+|ctg1_1883|	NZ_CM002273|c3|431463-450206|-|B590_RS01730|non-ribosomal_peptide_synthetase|WP_078493217.1	35.4	791	472	17	4046	4809	5350	6128	3.5e-120	439.5
input|c4|1859209-1874092|+|ctg1_1883|	NZ_CP011522|c3|278620-294108|-|ABE83_RS01180|non-ribosomal_peptide_synthetase|WP_053562605.1	28.8	5277	2994	109	30	4688	9	5141	0.0e+00	1930.6
input|c4|1859209-1874092|+|ctg1_1883|	NZ_FNSZ01000001|c28|7579170-7589426|+|BLW57_RS34320|non-ribosomal_peptide_synthetase|WP_093479596.1	37.0	3201	1903	50	33	3174	2	3148	0.0e+00	1930.6
input|c4|1859209-1874092|+|ctg1_1883|	NZ_FNSZ01000001|c28|7579170-7589426|+|BLW57_RS34320|non-ribosomal_peptide_synthetase|WP_093479596.1	28.7	1335	861	31	3660	4943	2115	3409	4.5e-120	439.1
input|c4|1859209-1874092|+|ctg1_1883|	NZ_JNWW01000028|c30|218321-233713|-|NF33_RS0131475|non-ribosomal_peptide_synthetase|WP_032782868.1	28.7	5261	3002	105	30	4688	9	5120	0.0e+00	1930.6
input|c4|1859209-1874092|+|ctg1_1883|	NZ_LIRD01000002|c2|848882-879715|+|AL066_RS08510|non-ribosomal_peptide_synthetase|WP_054614545.1	36.8	3260	1913	56	1	3170	6488	9691	0.0e+00	1930.2
input|c4|1859209-1874092|+|ctg1_1883|	NZ_LIRD01000002|c2|848882-879715|+|AL066_RS08510|non-ribosomal_peptide_synthetase|WP_054614545.1	31.1	1378	835	39	3632	4943	8643	9972	2.9e-159	569.3
input|c4|1859209-1874092|+|ctg1_1883|	NC_009926|c11|217912-226071|+|AM1_RS29765|D-alanine--poly(phosphoribitol)_ligase_subunit_DltA|WP_012166730.1	41.1	2708	1451	36	1070	3649	25	2717	0.0e+00	1929.8
input|c4|1859209-1874092|+|ctg1_1883|	NZ_FPJC01000001|c8|332287-343137|+|BT125_RS01415|D-alanine--poly(phosphoribitol)_ligase_subunit_DltA|WP_072404643.1	34.2	3712	2247	72	30	3654	12	3615	0.0e+00	1929.8
input|c4|1859209-1874092|+|ctg1_1883|	NZ_LT546207|c4|878306-902362|+|BN4332_RS04470|non-ribosomal_peptide_synthetase|WP_084459169.1	32.7	4008	2458	84	31	3924	4063	7944	0.0e+00	1929.5
input|c4|1859209-1874092|+|ctg1_1883|	NZ_BCAN01000033|c7|165076-180351|-|AXW65_RS07505|amino_acid_adenylation_domain-containing_protein|WP_079079742.1	32.9	4006	2226	67	28	3638	1144	5082	0.0e+00	1929.1
input|c4|1859209-1874092|+|ctg1_1883|	NZ_CP027793|c12|3991620-4003811|-|C7H75_RS18720|non-ribosomal_peptide_synthetase|WP_106851684.1	36.8	3242	1879	55	20	3166	619	3786	0.0e+00	1929.1
input|c4|1859209-1874092|+|ctg1_1883|	NZ_CP027793|c12|3991620-4003811|-|C7H75_RS18720|non-ribosomal_peptide_synthetase|WP_106851684.1	29.4	1150	724	25	3850	4943	2940	4057	9.7e-131	474.6
input|c4|1859209-1874092|+|ctg1_1883|	NZ_JOFH01000043|c40|47926-59922|-|IG94_RS0133535|D-alanine--poly(phosphoribitol)_ligase_subunit_DltA|WP_078892527.1	36.6	3249	1889	55	33	3172	565	3752	0.0e+00	1929.1
input|c4|1859209-1874092|+|ctg1_1883|	NZ_JOFH01000043|c40|47926-59922|-|IG94_RS0133535|D-alanine--poly(phosphoribitol)_ligase_subunit_DltA|WP_078892527.1	35.0	792	474	17	4046	4809	3094	3872	1.4e-121	444.1
input|c4|1859209-1874092|+|ctg1_1883|	NZ_JXQS01000037|c11|32402-45919|-|RU01_RS16665|non-ribosomal_peptide_synthetase|WP_042575695.1	29.5	5074	2830	102	31	4949	21	4504	0.0e+00	1929.1
input|c4|1859209-1874092|+|ctg1_1883|	NZ_MAUJ01000014|c14|55498-65421|+|A7985_RS23375|non-ribosomal_peptide_synthetase|WP_065792832.1	35.5	3245	1940	45	33	3166	81	3282	0.0e+00	1929.1
input|c4|1859209-1874092|+|ctg1_1883|	NZ_BBOU01000037|c15|4619-19894|+|AXW63_RS19435|D-alanine--poly(phosphoribitol)_ligase_subunit_DltA|WP_079106492.1	32.8	4029	2220	69	28	3638	1122	5082	0.0e+00	1928.7
input|c4|1859209-1874092|+|ctg1_1883|	NZ_BDBD01000001|c2|156781-170415|-|NCO8_RS00800|non-ribosomal_peptide_synthetase|WP_084456273.1	29.8	5099	2821	115	27	4950	13	4529	0.0e+00	1928.7
input|c4|1859209-1874092|+|ctg1_1883|	NZ_FNBN01000010|c13|205882-218325|-|BLR32_RS29760|D-alanine--poly(phosphoribitol)_ligase_subunit_DltA|WP_089837581.1	33.4	3731	2263	74	1096	4703	73	3705	0.0e+00	1928.7
input|c4|1859209-1874092|+|ctg1_1883|	NZ_JOIK01000008|c8|82130-93520|+|IH69_RS0111845|non-ribosomal_peptide_synthetase|WP_051885998.1	33.7	3881	2214	71	31	3647	8	3791	0.0e+00	1928.7
input|c4|1859209-1874092|+|ctg1_1883|	NC_012962|c18|3935964-3946919|+|PAU_RS16670|non-ribosomal_peptide_synthetase|WP_015835475.1	33.5	3717	2236	69	38	3646	41	3630	0.0e+00	1928.3
input|c4|1859209-1874092|+|ctg1_1883|	NZ_BAGM01000119|c6|11547-29270|-|ON37_RS22935|non-ribosomal_peptide_synthetase|WP_040722203.1	34.4	3614	2175	63	3	3506	2139	5665	0.0e+00	1928.3
input|c4|1859209-1874092|+|ctg1_1883|	NZ_CP011131|c3|2711828-2723404|+|LG3211_RS11180|hypothetical_protein|WP_083512471.1	36.6	3227	1876	61	30	3169	687	3830	0.0e+00	1927.9
input|c4|1859209-1874092|+|ctg1_1883|	NZ_LGYQ01000269|c8|23686-39183|+|AFK69_RS19050|non-ribosomal_peptide_synthetase|WP_047768280.1	37.6	3242	1844	58	31	3169	1709	4873	0.0e+00	1927.9
input|c4|1859209-1874092|+|ctg1_1883|	NZ_LGYQ01000269|c8|23686-39183|+|AFK69_RS19050|non-ribosomal_peptide_synthetase|WP_047768280.1	33.7	1236	728	31	3684	4875	3856	5044	6.9e-161	574.7
input|c4|1859209-1874092|+|ctg1_1883|	NC_022663|c16|4809699-4828865|+|MKAN_RS21010|non-ribosomal_peptide_synthetase|WP_080674115.1	33.5	3907	2354	71	894	4687	38	3811	0.0e+00	1927.5
input|c4|1859209-1874092|+|ctg1_1883|	NZ_AP018184|c6|2485650-2498231|-|CA737_RS10510|D-alanine--poly(phosphoribitol)_ligase_subunit_DltA|WP_096680338.1	40.8	2713	1438	36	2136	4709	7	2689	0.0e+00	1927.5
input|c4|1859209-1874092|+|ctg1_1883|	NZ_CP023969|c7|4626595-4637592|+|CRN80_RS21900|D-alanine--poly(phosphoribitol)_ligase_subunit_DltA|WP_098951101.1	34.4	3693	1832	62	5	3167	9	3639	0.0e+00	1927.5
input|c4|1859209-1874092|+|ctg1_1883|	NZ_KB907298|c9|87-9254|-|G358_RS0129025|non-ribosomal_peptide_synthetase|G358_RS0129025	36.3	3151	1850	57	35	3146	24	3056	0.0e+00	1927.5
input|c4|1859209-1874092|+|ctg1_1883|	NZ_BDBK01000005|c14|27333-41594|-|NI1_RS13530|non-ribosomal_peptide_synthetase|WP_067819437.1	36.5	3315	1887	55	10	3166	611	3865	0.0e+00	1927.1
input|c4|1859209-1874092|+|ctg1_1883|	NZ_BDBK01000005|c14|27333-41594|-|NI1_RS13530|non-ribosomal_peptide_synthetase|WP_067819437.1	28.1	1375	842	41	3657	4949	2827	4137	1.0e-119	438.0
input|c4|1859209-1874092|+|ctg1_1883|	NZ_JNYO01000048|c44|168152-178198|+|OQ01_RS39065|non-ribosomal_peptide_synthetase|WP_063741481.1	37.6	3157	1816	49	33	3137	2	3055	0.0e+00	1927.1
input|c4|1859209-1874092|+|ctg1_1883|	NZ_JNYO01000048|c44|168152-178198|+|OQ01_RS39065|non-ribosomal_peptide_synthetase|WP_063741481.1	29.1	1348	835	36	3657	4949	2065	3346	1.0e-127	464.5
input|c4|1859209-1874092|+|ctg1_1883|	NZ_LIVO01000022|c11|71341-82692|-|AMK09_RS36600|non-ribosomal_peptide_synthetase|WP_073739251.1	37.5	3215	1866	62	24	3167	619	3761	0.0e+00	1926.8
input|c4|1859209-1874092|+|ctg1_1883|	NZ_CP018049|c4|2349465-2363501|+|BOP93_RS10755|non-ribosomal_peptide_synthase/polyketide_synthase|WP_104502583.1	37.4	3200	1841	57	34	3167	1549	4652	0.0e+00	1926.4
input|c4|1859209-1874092|+|ctg1_1883|	NZ_CP024085|c8|4558105-4570476|-|CR511_RS20570|non-ribosomal_peptide_synthase/polyketide_synthase|WP_099455029.1	32.2	4179	2204	79	1055	4689	9	4101	0.0e+00	1926.4
input|c4|1859209-1874092|+|ctg1_1883|	NZ_BDBT01000015|c14|87768-100043|-|NS3_RS17850|hypothetical_protein|WP_084495711.1	30.5	4595	2509	76	495	4943	22	4077	0.0e+00	1926.0
input|c4|1859209-1874092|+|ctg1_1883|	NZ_FNLM01000036|c13|843790-858459|+|BLU62_RS32005|D-alanine--poly(phosphoribitol)_ligase_subunit_DltA|WP_099047939.1	31.8	4524	2758	115	349	4684	10	4393	0.0e+00	1926.0
input|c4|1859209-1874092|+|ctg1_1883|	NZ_AP017295|c9|4088077-4100670|-|NOS3756_RS16955|non-ribosomal_peptide_synthetase|WP_082727251.1	40.6	2711	1441	36	2136	4709	7	2686	0.0e+00	1925.6
input|c4|1859209-1874092|+|ctg1_1883|	NZ_CP004369|c10|781646-794977|-|BBX_RS21360|non-ribosomal_peptide_synthetase|WP_043309241.1	35.6	3292	1914	50	33	3166	1188	4432	0.0e+00	1925.6
input|c4|1859209-1874092|+|ctg1_1883|	NZ_CP010797|c8|2011408-2032353|-|NY08_RS09235|non-ribosomal_peptide_synthetase|WP_052683732.1	34.6	3618	2172	70	3	3502	3204	6746	0.0e+00	1925.6
input|c4|1859209-1874092|+|ctg1_1883|	NZ_JH601054|c7|78113-87346|+|WG8_RS11545|non-ribosomal_peptide_synthetase|WP_007430362.1	37.3	3140	1790	59	1910	4954	2	3057	0.0e+00	1925.2
input|c4|1859209-1874092|+|ctg1_1883|	NZ_JQLM01000002|c7|5804209-5815206|+|CD10_RS0125800|non-ribosomal_peptide_synthetase|WP_032896784.1	34.2	3691	1841	60	5	3167	9	3639	0.0e+00	1925.2
input|c4|1859209-1874092|+|ctg1_1883|	NZ_LT629782|c1|410984-425017|+|BLU00_RS01865|non-ribosomal_peptide_synthase/polyketide_synthase|WP_057722036.1	37.4	3195	1847	58	34	3167	1548	4651	0.0e+00	1924.8
input|c4|1859209-1874092|+|ctg1_1883|	NZ_ALVY01000207|c6|33964-41598|+|GLO73106_RS13045|non-ribosomal_peptide_synthetase|WP_006529542.1	42.2	2615	1383	38	1078	3647	13	2544	0.0e+00	1924.4
input|c4|1859209-1874092|+|ctg1_1883|	NZ_AP018194|c21|7702680-7710479|-|CA739_RS32225|D-alanine--poly(phosphoribitol)_ligase_subunit_DltA|WP_073634572.1	42.0	2627	1407	34	1097	3647	11	2597	0.0e+00	1924.4
input|c4|1859209-1874092|+|ctg1_1883|	NZ_BDCJ01000003|c6|542917-560280|+|NGR01S_RS04725|hypothetical_protein|WP_084480359.1	28.6	5395	3043	119	223	4954	526	5775	0.0e+00	1924.4
input|c4|1859209-1874092|+|ctg1_1883|	NZ_CP018420|c4|2893284-2907317|+|PverR02_RS13500|non-ribosomal_peptide_synthase/polyketide_synthase|WP_079443619.1	37.7	3200	1832	60	34	3167	1549	4651	0.0e+00	1924.4
input|c4|1859209-1874092|+|ctg1_1883|	NZ_JRXX01000074|c12|3429-11445|-|MZ37_RS32510|non-ribosomal_peptide_synthase|MZ37_RS32510	40.8	2697	1480	32	26	2667	38	2672	0.0e+00	1924.4
input|c4|1859209-1874092|+|ctg1_1883|	NZ_MKZO01000025|c4|367665-379841|+|PSEMO_RS15970|D-alanine--poly(phosphoribitol)_ligase_subunit_DltA|WP_075803942.1	32.4	4199	2134	88	1062	4707	4	4052	0.0e+00	1924.4
input|c4|1859209-1874092|+|ctg1_1883|	NZ_MRCF01000061|c23|45108-52907|+|NIES2130_RS28295|D-alanine--poly(phosphoribitol)_ligase_subunit_DltA|WP_073634572.1	42.0	2627	1407	34	1097	3647	11	2597	0.0e+00	1924.4
input|c4|1859209-1874092|+|ctg1_1883|	NC_007777|c14|2846101-2858973|-|FRANCCI3_RS12315|non-ribosomal_peptide_synthetase|WP_011436862.1	34.0	3760	2236	70	31	3640	614	4279	0.0e+00	1924.1
input|c4|1859209-1874092|+|ctg1_1883|	NC_017672|c6|4675007-4685911|-|B2K_RS19795|non-ribosomal_peptide_synthetase|WP_014651407.1	34.8	3670	2219	67	63	3643	41	3624	0.0e+00	1924.1
input|c4|1859209-1874092|+|ctg1_1883|	NZ_BBNN01000019|c28|195005-212068|-|TU30_RS09275|non-ribosomal_peptide_synthetase|WP_107068412.1	34.2	3650	2250	60	1133	4710	635	4205	0.0e+00	1924.1
input|c4|1859209-1874092|+|ctg1_1883|	NZ_CP018063|c7|2959707-2973704|-|BO226_RS13955|D-alanine--poly(phosphoribitol)_ligase_subunit_DltA|WP_071935483.1	34.9	3615	2154	63	6	3501	684	4219	0.0e+00	1924.1
input|c4|1859209-1874092|+|ctg1_1883|	NZ_JPOC01000020|c6|181038-193241|+|IJ15_RS0107655|D-alanine--poly(phosphoribitol)_ligase_subunit_DltA|WP_081880632.1	36.7	3261	1891	56	31	3193	631	3815	0.0e+00	1924.1
input|c4|1859209-1874092|+|ctg1_1883|	NZ_JPOC01000020|c6|181038-193241|+|IJ15_RS0107655|D-alanine--poly(phosphoribitol)_ligase_subunit_DltA|WP_081880632.1	29.9	1143	729	28	3850	4943	2942	4061	1.0e-132	481.1
input|c4|1859209-1874092|+|ctg1_1883|	NZ_BAGH01000363|c35|1-11434|-|ON39_RS28790|non-ribosomal_peptide_synthetase|WP_040739097.1	36.7	3281	1865	54	5	3135	594	3811	0.0e+00	1923.7
input|c4|1859209-1874092|+|ctg1_1883|	NZ_BDBV01000127|c38|17541-33338|-|NM1_RS37860|hypothetical_protein|WP_084520436.1	29.9	5071	2823	101	3	4943	785	5253	0.0e+00	1923.7
input|c4|1859209-1874092|+|ctg1_1883|	NZ_LHUJ01000272|c7|3912-15171|+|ADT25_RS15180|non-ribosomal_peptide_synthetase|WP_082323936.1	36.3	3208	1924	48	31	3167	6	3163	0.0e+00	1923.7
input|c4|1859209-1874092|+|ctg1_1883|	NZ_LXJQ01000019|c3|81825-91236|-|A7D27_RS12160|non-ribosomal_peptide_synthase/polyketide_synthase|WP_069565049.1	37.1	3148	1850	49	1633	4687	1	3110	0.0e+00	1923.7
input|c4|1859209-1874092|+|ctg1_1883|	NZ_AUWK01000010|c2|45430-56139|+|N235_RS15975|non-ribosomal_peptide_synthetase|WP_050515834.1	34.6	3420	2072	61	1319	4680	37	3349	0.0e+00	1923.3
input|c4|1859209-1874092|+|ctg1_1883|	NZ_FNTR01000004|c8|3124964-3137254|+|BLW35_RS18020|non-ribosomal_peptide_synthase/polyketide_synthase|WP_092235440.1	32.9	4133	2113	82	1097	4689	52	4065	0.0e+00	1923.3
input|c4|1859209-1874092|+|ctg1_1883|	NZ_JMEX01000005|c7|1177666-1191600|-|BH95_RS09260|non-ribosomal_peptide_synthetase|WP_037181639.1	34.9	3457	2092	59	24	3392	713	4097	0.0e+00	1923.3
input|c4|1859209-1874092|+|ctg1_1883|	NZ_JMLO01000046|c21|1-17831|-|BR31_RS30000|non-ribosomal_peptide_synthetase|WP_037178201.1	35.3	3476	2074	62	27	3392	2529	5939	0.0e+00	1923.3
input|c4|1859209-1874092|+|ctg1_1883|	NZ_JMLQ01000003|c6|511502-525028|+|BR07_RS24095|non-ribosomal_peptide_synthetase|WP_051613235.1	30.0	5069	2778	104	31	4932	26	4492	0.0e+00	1923.3
input|c4|1859209-1874092|+|ctg1_1883|	NC_015690|c7|4765762-4776669|-|KNP414_RS20270|non-ribosomal_peptide_synthetase|WP_013918172.1	34.7	3670	2223	67	63	3643	41	3625	0.0e+00	1922.9
input|c4|1859209-1874092|+|ctg1_1883|	NC_023075|c3|4031527-4043853|-|X969_RS18650|non-ribosomal_peptide_synthetase|WP_024087567.1	32.2	4174	2184	78	1055	4684	9	4081	0.0e+00	1922.9
input|c4|1859209-1874092|+|ctg1_1883|	NZ_MTQO01000051|c38|38422-49095|+|ALI144C_RS35470|D-alanine--poly(phosphoribitol)_ligase_subunit_DltA|WP_083753669.1	34.9	3569	2135	73	1212	4706	101	3554	0.0e+00	1922.9
input|c4|1859209-1874092|+|ctg1_1883|	NZ_CP012749|c8|4238033-4253428|+|AOT96_RS19660|non-ribosomal_peptide_synthetase|WP_065352165.1	35.9	3220	1930	46	31	3167	1687	4855	0.0e+00	1922.5
input|c4|1859209-1874092|+|ctg1_1883|	NZ_LMRI01000003|c14|1020513-1034030|+|ASG56_RS20090|non-ribosomal_peptide_synthetase|WP_056074875.1	29.6	5056	2815	103	31	4932	21	4487	0.0e+00	1922.5
input|c4|1859209-1874092|+|ctg1_1883|	NZ_LT629753|c2|1577023-1591059|+|BLU91_RS07370|non-ribosomal_peptide_synthase/polyketide_synthase|WP_076952569.1	37.1	3197	1854	56	34	3167	1549	4652	0.0e+00	1922.5
input|c4|1859209-1874092|+|ctg1_1883|	NZ_FNSP01000004|c7|3352408-3366441|+|BLV98_RS22360|non-ribosomal_peptide_synthase/polyketide_synthase|WP_057004780.1	37.6	3200	1835	60	34	3167	1549	4651	0.0e+00	1921.7
input|c4|1859209-1874092|+|ctg1_1883|	NZ_KV757142|c14|287584-302877|-|A6F03_RS05790|D-alanine--poly(phosphoribitol)_ligase_subunit_DltA|WP_079144997.1	32.7	4035	2223	68	28	3638	1122	5088	0.0e+00	1921.7
input|c4|1859209-1874092|+|ctg1_1883|	NZ_MSMP01000027|c6|3742-23292|+|BVC87_RS17530|D-alanine--poly(phosphoribitol)_ligase_subunit_DltA|WP_083629583.1	30.0	4856	2630	115	22	4684	63	4344	0.0e+00	1921.7
input|c4|1859209-1874092|+|ctg1_1883|	NZ_BAGC01000054|c11|139446-157565|-|ON33_RS26165|non-ribosomal_peptide_synthase/polyketide_synthase|WP_083869312.1	29.2	5012	2714	97	26	4758	1080	5533	0.0e+00	1921.4
input|c4|1859209-1874092|+|ctg1_1883|	NZ_JMEM01000013|c10|2035389-2055740|+|AA17_RS0114015|non-ribosomal_peptide_synthetase|WP_080730527.1	29.1	5142	2853	107	222	4710	463	5465	0.0e+00	1921.4
input|c4|1859209-1874092|+|ctg1_1883|	NZ_JOHO01000003|c5|86693-96286|+|IF30_RS0104260|non-ribosomal_peptide_synthetase|WP_051709193.1	37.1	3222	1881	53	1559	4689	13	3179	0.0e+00	1921.4
input|c4|1859209-1874092|+|ctg1_1883|	NZ_LOCL01000038|c27|110581-129312|+|AT728_RS20970|amino_acid_adenylation_domain-containing_protein|WP_079086543.1	28.2	5600	2830	108	2	4566	63	5504	0.0e+00	1921.4
input|c4|1859209-1874092|+|ctg1_1883|	NZ_LVHI01000018|c10|50699-64561|-|A3K89_RS14580|non-ribosomal_peptide_synthetase|WP_068427235.1	34.9	3562	2168	58	6	3491	690	4176	0.0e+00	1921.4
input|c4|1859209-1874092|+|ctg1_1883|	NZ_BDBW01000098|c24|1-11457|-|NP5_RS30510|non-ribosomal_peptide_synthetase|WP_067513857.1	36.5	3247	1895	58	24	3168	622	3804	0.0e+00	1921.0
input|c4|1859209-1874092|+|ctg1_1883|	NZ_AEUD01000025|c2|1-15075|-|SCNU_RS18885|non-ribosomal_peptide_synthetase|SCNU_RS18885	32.1	4387	2678	95	503	4702	111	4382	0.0e+00	1920.6
input|c4|1859209-1874092|+|ctg1_1883|	NZ_BDBE01000041|c24|158570-172204|-|NC7_RS24255|non-ribosomal_peptide_synthetase|WP_084458759.1	29.9	5112	2801	117	27	4950	13	4529	0.0e+00	1920.6
input|c4|1859209-1874092|+|ctg1_1883|	NC_016935|c6|4516386-4527293|-|PM3016_RS19310|non-ribosomal_peptide_synthetase|WP_014370607.1	34.8	3674	2214	69	63	3643	41	3625	0.0e+00	1920.2
input|c4|1859209-1874092|+|ctg1_1883|	NZ_CP013129|c26|7991770-8006484|+|AQF52_RS35660|D-alanine--poly(phosphoribitol)_ligase_subunit_DltA|WP_079037270.1	36.7	3231	1902	56	31	3166	1702	4885	0.0e+00	1920.2
input|c4|1859209-1874092|+|ctg1_1883|	NZ_CP022433|c14|4901363-4923673|+|LK07_RS22120|non-ribosomal_peptide_synthetase|WP_107430819.1	35.0	3678	2072	68	23	3631	3990	7418	0.0e+00	1920.2
input|c4|1859209-1874092|+|ctg1_1883|	NZ_CP027022|c19|6733036-6747300|-|C5L38_RS30510|non-ribosomal_peptide_synthetase|WP_062757588.1	34.8	3647	2179	62	28	3542	1059	4639	0.0e+00	1920.2
input|c4|1859209-1874092|+|ctg1_1883|	NZ_LQYF01000002|c18|395714-409978|+|AWI43_RS23590|non-ribosomal_peptide_synthetase|WP_062757588.1	34.8	3647	2179	62	28	3542	1059	4639	0.0e+00	1920.2
input|c4|1859209-1874092|+|ctg1_1883|	NZ_AVEA02000091|c30|1-9175|+|N025_RS0207035|non-ribosomal_peptide_synthetase|WP_024641369.1	36.8	3068	1821	47	1694	4684	1	3028	0.0e+00	1919.8
input|c4|1859209-1874092|+|ctg1_1883|	NZ_CP015412|c11|423608-433417|+|S4054249_RS22525|non-ribosomal_peptide_synthetase|WP_046356035.1	35.5	3223	1957	44	22	3170	65	3240	0.0e+00	1919.8
input|c4|1859209-1874092|+|ctg1_1883|	NZ_KB911547|c5|127524-141458|-|H292_RS0109030|non-ribosomal_peptide_synthetase|WP_020111174.1	34.8	3457	2093	59	24	3392	713	4097	0.0e+00	1919.8
input|c4|1859209-1874092|+|ctg1_1883|	NZ_LMRQ01000013|c6|100268-113794|-|ASH03_RS09440|non-ribosomal_peptide_synthetase|WP_056444510.1	29.7	5069	2792	103	31	4932	26	4492	0.0e+00	1919.8
input|c4|1859209-1874092|+|ctg1_1883|	NZ_LTYJ01000020|c3|1-9196|+|AZE31_RS12820|non-ribosomal_peptide_synthetase|WP_061830128.1	37.5	3141	1807	58	1892	4959	1	3057	0.0e+00	1919.8
input|c4|1859209-1874092|+|ctg1_1883|	NZ_MDCH01000022|c10|6728-20476|+|BFG59_RS28825|D-alanine--poly(phosphoribitol)_ligase_subunit_DltA|WP_069147438.1	30.9	4325	2328	78	496	4710	115	3888	0.0e+00	1919.8
input|c4|1859209-1874092|+|ctg1_1883|	NZ_MIFU01000091|c3|52166-64462|+|BHC62_RS16940|non-ribosomal_peptide_synthase/polyketide_synthase|WP_070995597.1	33.0	4129	2108	83	1097	4684	52	4062	0.0e+00	1919.8
input|c4|1859209-1874092|+|ctg1_1883|	NZ_JMFF01000023|c20|321078-335012|+|BH87_RS18745|non-ribosomal_peptide_synthetase|WP_033189891.1	34.8	3457	2093	58	24	3392	713	4097	0.0e+00	1919.4
input|c4|1859209-1874092|+|ctg1_1883|	NZ_LFCV01000085|c11|5289-15416|+|AB204_RS12855|non-ribosomal_peptide_synthetase|WP_047963767.1	35.9	3358	1926	63	6	3173	20	3342	0.0e+00	1919.4
input|c4|1859209-1874092|+|ctg1_1883|	NZ_LMXH01000003|c11|194169-205184|+|AR333_RS15465|non-ribosomal_peptide_synthetase|WP_068776273.1	35.8	3195	1909	44	35	3169	13	3126	0.0e+00	1919.4
input|c4|1859209-1874092|+|ctg1_1883|	NZ_LQXW01000089|c6|51932-64258|-|WM94_RS27910|non-ribosomal_peptide_synthetase|WP_061552651.1	32.4	4173	2180	83	1055	4684	9	4081	0.0e+00	1919.4
input|c4|1859209-1874092|+|ctg1_1883|	NZ_MDJO01000010|c3|36101-55465|-|BFS14_RS09830|non-ribosomal_peptide_synthetase|WP_071682064.1	28.7	5325	2947	120	29	4687	4	5145	0.0e+00	1919.4
input|c4|1859209-1874092|+|ctg1_1883|	NZ_FOKD01000005|c8|142524-156560|-|BM026_RS12345|non-ribosomal_peptide_synthase/polyketide_synthase|WP_093528720.1	37.3	3209	1833	59	34	3167	1549	4652	0.0e+00	1919.1
input|c4|1859209-1874092|+|ctg1_1883|	NZ_JYBG01000007|c15|4338-17585|-|SY87_RS02850|non-ribosomal_peptide_synthetase|WP_044354409.1	35.7	3304	1905	52	28	3166	1155	4404	0.0e+00	1919.1
input|c4|1859209-1874092|+|ctg1_1883|	NZ_CP015639|c4|2328195-2337026|+|A7318_RS10545|non-ribosomal_peptide_synthetase|A7318_RS10545	40.7	2714	1498	41	518	3174	1	2660	0.0e+00	1918.7
input|c4|1859209-1874092|+|ctg1_1883|	NZ_JMFB01000029|c17|814182-834521|-|BH91_RS0124890|non-ribosomal_peptide_synthetase|WP_080732070.1	29.1	5125	2830	109	223	4687	464	5442	0.0e+00	1918.7
input|c4|1859209-1874092|+|ctg1_1883|	NZ_JMFB01000029|c17|814182-834521|-|BH91_RS0124890|non-ribosomal_peptide_synthetase|WP_080732070.1	29.2	1151	711	33	3849	4939	5660	6766	5.7e-107	395.6
input|c4|1859209-1874092|+|ctg1_1883|	NZ_KN323035|c13|3930522-3943847|+|X887_RS17185|non-ribosomal_peptide_synthetase|WP_038795369.1	35.5	3308	1914	50	28	3166	1175	4430	0.0e+00	1918.7
input|c4|1859209-1874092|+|ctg1_1883|	NZ_BDAW01000109|c29|71-17329|-|NA10_RS33535|non-ribosomal_peptide_synthetase|NA10_RS33535	31.0	4480	2380	79	31	4354	1829	5753	0.0e+00	1918.3
input|c4|1859209-1874092|+|ctg1_1883|	NZ_BDCF01000024|c16|86922-100613|-|NX1_RS20315|non-ribosomal_peptide_synthetase|WP_084501597.1	29.9	5151	2754	119	35	4949	24	4554	0.0e+00	1918.3
input|c4|1859209-1874092|+|ctg1_1883|	NZ_ARPF01000007|c17|257849-275191|-|B083_RS0117590|non-ribosomal_peptide_synthetase|WP_028417852.1	30.5	4755	2651	86	33	4690	1093	5292	0.0e+00	1917.9
input|c4|1859209-1874092|+|ctg1_1883|	NZ_BBOX01000089|c9|9930-25163|-|AXW62_RS10000|amino_acid_adenylation_domain-containing_protein|WP_079115554.1	32.7	4025	2225	69	28	3638	1112	5068	0.0e+00	1917.9
input|c4|1859209-1874092|+|ctg1_1883|	NZ_CP012676|c2|2383085-2395399|-|AOC04_RS10540|non-ribosomal_peptide_synthetase|WP_060693122.1	32.2	4134	2187	77	1071	4684	36	4074	0.0e+00	1917.9
input|c4|1859209-1874092|+|ctg1_1883|	NZ_CP013913|c8|5661687-5681051|-|AV650_RS25935|non-ribosomal_peptide_synthetase|WP_059201782.1	28.8	5330	2938	124	29	4687	4	5145	0.0e+00	1917.9
input|c4|1859209-1874092|+|ctg1_1883|	NZ_CP017432|c3|2996044-3008358|-|B195_RS13635|non-ribosomal_peptide_synthetase|WP_100917170.1	32.4	4124	2194	75	1071	4684	36	4074	0.0e+00	1917.9
input|c4|1859209-1874092|+|ctg1_1883|	NZ_FOUX01000006|c16|443471-464842|+|BMZ72_RS31170|FkbM_family_methyltransferase|WP_089814522.1	34.3	3424	2117	52	34	3392	1716	5071	0.0e+00	1917.9
input|c4|1859209-1874092|+|ctg1_1883|	NZ_AP015029|c2|4581136-4593462|-|KF715C_RS21355|non-ribosomal_peptide_synthase/polyketide_synthase|WP_096426570.1	32.5	4130	2163	80	31	3616	48	4098	0.0e+00	1917.5
input|c4|1859209-1874092|+|ctg1_1883|	NZ_CP010359|c1|617430-629756|+|RK21_RS02810|non-ribosomal_peptide_synthetase|WP_041505658.1	32.2	4169	2193	79	1055	4684	9	4081	0.0e+00	1917.5
input|c4|1859209-1874092|+|ctg1_1883|	NZ_JADG01000009|c15|176618-193714|-|P696_RS45585|D-alanine--poly(phosphoribitol)_ligase_subunit_DltA|WP_084337528.1	34.5	3612	2153	61	31	3543	2081	5578	0.0e+00	1917.5
input|c4|1859209-1874092|+|ctg1_1883|	NZ_JMFE01000001|c1|103593-117527|+|BH88_RS00355|non-ribosomal_peptide_synthetase|WP_037157479.1	34.9	3457	2092	59	24	3392	713	4097	0.0e+00	1917.5
input|c4|1859209-1874092|+|ctg1_1883|	NZ_MSDF01000058|c9|104732-115696|-|BFW87_RS29155|D-alanine--poly(phosphoribitol)_ligase_subunit_DltA|WP_078743176.1	34.7	3634	1798	62	28	3157	45	3608	0.0e+00	1917.5
input|c4|1859209-1874092|+|ctg1_1883|	NZ_FNSF01000001|c3|82737-95849|+|BLW23_RS00145|D-alanine--poly(phosphoribitol)_ligase_subunit_DltA|WP_093667234.1	29.8	4829	2637	110	27	4677	84	4335	0.0e+00	1917.1
input|c4|1859209-1874092|+|ctg1_1883|	NZ_JODA01000006|c9|162309-172829|+|IF72_RS0109220|non-ribosomal_peptide_synthetase|WP_051773737.1	36.9	3204	1917	49	36	3171	60	3227	0.0e+00	1917.1
input|c4|1859209-1874092|+|ctg1_1883|	NZ_JONM01000035|c13|1-10854|+|BR41_RS20550|non-ribosomal_peptide_synthetase|WP_051711514.1	33.1	4118	2031	90	762	4684	1	3590	0.0e+00	1917.1
input|c4|1859209-1874092|+|ctg1_1883|	NZ_LNQO01000012|c11|1-15363|-|AS181_RS14745|non-ribosomal_peptide_synthetase|AS181_RS14745	31.7	4468	2724	105	496	4757	120	4465	0.0e+00	1917.1
input|c4|1859209-1874092|+|ctg1_1883|	NC_021985|c3|368949-379505|+|B446_RS01455|non-ribosomal_peptide_synthetase|WP_020937617.1	36.7	3227	1895	51	36	3171	62	3232	0.0e+00	1916.7
input|c4|1859209-1874092|+|ctg1_1883|	NC_021985|c31|7893420-7903976|-|B446_RS33905|non-ribosomal_peptide_synthetase|WP_020937617.1	36.7	3227	1895	51	36	3171	62	3232	0.0e+00	1916.7
input|c4|1859209-1874092|+|ctg1_1883|	NZ_JOIK01000008|c8|108278-123781|+|IH69_RS0111870|D-alanine--poly(phosphoribitol)_ligase_subunit_DltA|WP_078961861.1	32.5	4071	2220	68	28	3638	1156	5158	0.0e+00	1916.7
input|c4|1859209-1874092|+|ctg1_1883|	NZ_LFCV01000138|c15|644-16162|+|AB204_RS17280|non-ribosomal_peptide_synthetase|WP_047964623.1	37.3	3245	1863	58	32	3169	1710	4888	0.0e+00	1916.7
input|c4|1859209-1874092|+|ctg1_1883|	NZ_LFCV01000138|c15|644-16162|+|AB204_RS17280|non-ribosomal_peptide_synthetase|WP_047964623.1	34.5	1223	715	31	3692	4875	3884	5059	4.2e-166	592.0
input|c4|1859209-1874092|+|ctg1_1883|	NZ_AP014635|c1|1814409-1827401|-|JCM16456_RS07995|non-ribosomal_peptide_synthetase|WP_068713716.1	29.8	4850	2648	107	22	4684	8	4289	0.0e+00	1916.4
input|c4|1859209-1874092|+|ctg1_1883|	NZ_CP007012|c3|4361055-4373381|-|C163_RS19210|non-ribosomal_peptide_synthetase|WP_025340195.1	32.0	4175	2190	74	1055	4684	9	4081	0.0e+00	1916.4
input|c4|1859209-1874092|+|ctg1_1883|	NZ_JENC01000006|c3|196368-208664|-|BG51_RS09210|non-ribosomal_peptide_synthetase|WP_050492772.1	32.8	4135	2116	82	1097	4689	52	4067	0.0e+00	1916.4
input|c4|1859209-1874092|+|ctg1_1883|	NZ_KE383871|c20|1-9455|-|H583_RS34975|non-ribosomal_peptide_synthetase|WP_051237290.1	36.1	3224	1914	52	1282	4435	4	3152	0.0e+00	1916.4
input|c4|1859209-1874092|+|ctg1_1883|	NZ_AP018299|c13|40807-48621|-|CDC30_RS26645|D-alanine--poly(phosphoribitol)_ligase_subunit_DltA|WP_096679334.1	42.4	2626	1402	34	1096	3644	10	2601	0.0e+00	1916.0
input|c4|1859209-1874092|+|ctg1_1883|	NZ_AUZV01000021|c5|6502-25866|-|SFUTAD54_RS0113420|non-ribosomal_peptide_synthetase|WP_024529100.1	29.0	5326	2933	132	29	4687	4	5145	0.0e+00	1916.0
input|c4|1859209-1874092|+|ctg1_1883|	NZ_BDFA01000021|c32|635367-654230|-|BGB88_RS27045|amino_acid_adenylation_domain-containing_protein|WP_079153360.1	36.9	3261	1882	50	31	3165	2835	6045	0.0e+00	1916.0
input|c4|1859209-1874092|+|ctg1_1883|	NZ_BDFA01000021|c32|635367-654230|-|BGB88_RS27045|amino_acid_adenylation_domain-containing_protein|WP_079153360.1	37.2	572	331	12	4255	4809	5612	6172	1.8e-92	347.4
input|c4|1859209-1874092|+|ctg1_1883|	NZ_JMEV01000002|c5|1197117-1218062|-|BH97_RS06405|non-ribosomal_peptide_synthetase|WP_052047378.1	35.1	3506	2092	65	3	3392	3204	6641	0.0e+00	1916.0
input|c4|1859209-1874092|+|ctg1_1883|	NZ_KB890916|c7|539356-556671|+|B053_RS0105670|non-ribosomal_peptide_synthetase|WP_018487655.1	30.3	4759	2653	82	33	4690	1089	5283	0.0e+00	1916.0
input|c4|1859209-1874092|+|ctg1_1883|	NZ_LUCV01000053|c5|12-8312|+|AYO28_RS25185|non-ribosomal_peptide_synthetase|WP_081263289.1	40.4	2805	1567	46	1928	4692	6	2745	0.0e+00	1916.0
input|c4|1859209-1874092|+|ctg1_1883|	NZ_ASGY01000102|c6|78852-92888|-|K814_RS16590|non-ribosomal_peptide_synthetase|WP_038846634.1	37.1	3203	1852	59	31	3167	1546	4652	0.0e+00	1915.6
input|c4|1859209-1874092|+|ctg1_1883|	NZ_CP013743|c1|223006-232545|-|AS200_RS46060|non-ribosomal_peptide_synthetase|WP_058920500.1	37.2	3214	1880	53	33	3174	2	3149	0.0e+00	1915.6
input|c4|1859209-1874092|+|ctg1_1883|	NZ_CP017299|c6|1959464-1973212|+|BH682_RS09175|D-alanine--poly(phosphoribitol)_ligase_subunit_DltA|WP_075835205.1	30.9	4327	2324	77	496	4710	115	3888	0.0e+00	1915.6
input|c4|1859209-1874092|+|ctg1_1883|	NZ_CP009163|c19|2466484-2479857|+|X993_RS28150|non-ribosomal_peptide_synthetase|WP_044491135.1	35.4	3322	1913	50	28	3166	1175	4446	0.0e+00	1915.2
input|c4|1859209-1874092|+|ctg1_1883|	NZ_CP009473|c8|212190-225584|-|BG19_RS00885|non-ribosomal_peptide_synthetase|WP_045603508.1	35.5	3304	1910	50	33	3166	1202	4453	0.0e+00	1915.2
input|c4|1859209-1874092|+|ctg1_1883|	NC_003272|c9|3166970-3174823|-|PCC7120DELTA_RS15010|non-ribosomal_peptide_synthetase|WP_010996800.1	41.4	2652	1431	36	1079	3647	7	2617	0.0e+00	1914.8
input|c4|1859209-1874092|+|ctg1_1883|	NZ_CP022529|c3|2847969-2861678|-|CHH27_RS13375|D-alanine--poly(phosphoribitol)_ligase_subunit_DltA|WP_094072031.1	31.4	4663	2840	113	490	4943	34	4545	0.0e+00	1914.8
input|c4|1859209-1874092|+|ctg1_1883|	NZ_JWLN01000048|c4|9287-21613|-|RR51_RS26290|non-ribosomal_peptide_synthetase|WP_039615208.1	32.1	4169	2196	79	1055	4684	9	4081	0.0e+00	1914.8
input|c4|1859209-1874092|+|ctg1_1883|	NZ_MDCI01000002|c1|276359-287113|+|BSHJ18_RS01730|non-ribosomal_peptide_synthetase|WP_069448520.1	34.1	3434	2098	64	1319	4680	24	3365	0.0e+00	1914.8
input|c4|1859209-1874092|+|ctg1_1883|	NZ_AKIX01000124|c14|39208-46323|+|PMI05_RS27070|non-ribosomal_peptide_synthetase|WP_007728836.1	42.3	2406	1309	23	222	2587	6	2371	0.0e+00	1914.4
input|c4|1859209-1874092|+|ctg1_1883|	NZ_CP007165|c1|219794-230548|+|AW02_RS19695|non-ribosomal_peptide_synthetase|WP_052719504.1	34.1	3434	2098	64	1319	4680	24	3365	0.0e+00	1914.4
input|c4|1859209-1874092|+|ctg1_1883|	NZ_CP011522|c3|309677-327022|-|ABE83_RS01190|non-ribosomal_peptide_synthetase|WP_053558012.1	30.4	4752	2665	82	33	4690	1093	5294	0.0e+00	1914.4
input|c4|1859209-1874092|+|ctg1_1883|	NZ_CP019040|c1|225428-236185|+|BVH55_RS01710|non-ribosomal_peptide_synthetase|WP_077721726.1	34.1	3434	2100	64	1319	4680	24	3365	0.0e+00	1914.4
input|c4|1859209-1874092|+|ctg1_1883|	NZ_CP025341|c1|217750-228504|+|CXR48_RS01195|non-ribosomal_peptide_synthetase|WP_052719504.1	34.1	3434	2098	64	1319	4680	24	3365	0.0e+00	1914.4
input|c4|1859209-1874092|+|ctg1_1883|	NZ_JMEY01000023|c12|192716-213055|+|BH94_RS0111905|non-ribosomal_peptide_synthetase|WP_080736099.1	29.1	5125	2829	109	223	4687	464	5442	0.0e+00	1914.4
input|c4|1859209-1874092|+|ctg1_1883|	NZ_JMEY01000023|c12|192716-213055|+|BH94_RS0111905|non-ribosomal_peptide_synthetase|WP_080736099.1	29.5	1145	715	31	3849	4939	5660	6766	8.8e-108	398.3
input|c4|1859209-1874092|+|ctg1_1883|	NZ_JSDP01000222|c3|10862-18823|-|OA07_RS19760|non-ribosomal_peptide_synthetase|WP_072033651.1	42.0	2613	1355	36	1205	3675	4	2598	0.0e+00	1914.4
input|c4|1859209-1874092|+|ctg1_1883|	NZ_JXWQ02000001|c5|4153163-4167196|-|SU91_RS18735|non-ribosomal_peptide_synthetase|WP_046383746.1	37.5	3200	1837	59	34	3167	1549	4651	0.0e+00	1914.4
input|c4|1859209-1874092|+|ctg1_1883|	NZ_BAYX01000016|c4|110308-120543|+|RRH01S_RS28015|non-ribosomal_peptide_synthetase|WP_042475883.1	35.2	3216	1942	46	31	3166	96	3250	0.0e+00	1914.0
input|c4|1859209-1874092|+|ctg1_1883|	NZ_JMER01000002|c3|127345-147684|-|BI01_RS0100765|non-ribosomal_peptide_synthetase|WP_080733140.1	29.1	5125	2829	109	223	4687	464	5442	0.0e+00	1914.0
input|c4|1859209-1874092|+|ctg1_1883|	NZ_JMER01000002|c3|127345-147684|-|BI01_RS0100765|non-ribosomal_peptide_synthetase|WP_080733140.1	29.5	1145	715	31	3849	4939	5660	6766	8.8e-108	398.3
input|c4|1859209-1874092|+|ctg1_1883|	NZ_JOGN01000092|c23|18233-40911|+|IG12_RS32320|non-ribosomal_peptide_synthetase|IG12_RS32320	35.1	3541	2022	64	1091	4517	41	3420	0.0e+00	1914.0
input|c4|1859209-1874092|+|ctg1_1883|	NZ_KN323026|c2|449323-462666|-|X900_RS01875|non-ribosomal_peptide_synthetase|WP_038736758.1	35.3	3314	1914	49	33	3166	1172	4436	0.0e+00	1914.0
input|c4|1859209-1874092|+|ctg1_1883|	NZ_MKGR01000002|c9|75325-85308|-|Xentx_RS01850|D-alanine--poly(phosphoribitol)_ligase_subunit_DltA|WP_074018566.1	35.7	3312	1947	61	6	3173	20	3294	0.0e+00	1914.0
input|c4|1859209-1874092|+|ctg1_1883|	NZ_BCWW01000004|c9|291431-311761|+|RFA01S_RS12605|non-ribosomal_peptide_synthase/polyketide_synthase|WP_081371326.1	29.1	5124	2827	109	223	4687	464	5439	0.0e+00	1913.7
input|c4|1859209-1874092|+|ctg1_1883|	NZ_BCWW01000004|c9|291431-311761|+|RFA01S_RS12605|non-ribosomal_peptide_synthase/polyketide_synthase|WP_081371326.1	29.5	1145	715	31	3849	4939	5657	6763	8.8e-108	398.3
input|c4|1859209-1874092|+|ctg1_1883|	NZ_CP025018|c6|1061856-1080680|-|CFP59_RS04655|amino_acid_adenylation_domain-containing_protein|WP_100805026.1	36.8	3261	1884	50	31	3165	2822	6032	0.0e+00	1913.7
input|c4|1859209-1874092|+|ctg1_1883|	NZ_CP025018|c6|1061856-1080680|-|CFP59_RS04655|amino_acid_adenylation_domain-containing_protein|WP_100805026.1	37.1	572	332	12	4255	4809	5599	6159	6.8e-92	345.5
input|c4|1859209-1874092|+|ctg1_1883|	NZ_CP026881|c7|4984229-4996525|+|C5F71_RS23325|non-ribosomal_peptide_synthetase|WP_104912055.1	32.8	4136	2118	82	1097	4689	52	4067	0.0e+00	1913.7
input|c4|1859209-1874092|+|ctg1_1883|	NZ_LJIS01000080|c22|3573-17321|-|AN948_RS01615|non-ribosomal_peptide_synthetase|WP_054186585.1	30.8	4325	2330	77	496	4710	115	3888	0.0e+00	1913.7
input|c4|1859209-1874092|+|ctg1_1883|	NZ_CP023992|c30|8127574-8145303|+|SMALA_RS33505|amino_acid_adenylation_domain-containing_protein|WP_099015592.1	35.2	3567	2112	72	31	3501	1191	4654	0.0e+00	1913.3
input|c4|1859209-1874092|+|ctg1_1883|	NZ_JMEU01000016|c14|129874-150213|-|BH98_RS0110350|non-ribosomal_peptide_synthetase|WP_080735598.1	29.1	5125	2829	108	223	4687	464	5442	0.0e+00	1913.3
input|c4|1859209-1874092|+|ctg1_1883|	NZ_JMEU01000016|c14|129874-150213|-|BH98_RS0110350|non-ribosomal_peptide_synthetase|WP_080735598.1	29.6	1145	714	31	3849	4939	5660	6766	4.0e-108	399.4
input|c4|1859209-1874092|+|ctg1_1883|	NZ_JQOC01000001|c2|182137-216461|+|KS18_RS25900|hypothetical_protein|KS18_RS25900	37.6	3154	1810	53	165	3234	120	3200	0.0e+00	1913.3
input|c4|1859209-1874092|+|ctg1_1883|	NZ_JYBH01000006|c2|3926-17284|-|SZ28_RS02535|non-ribosomal_peptide_synthetase|WP_044359750.1	35.4	3309	1911	49	33	3166	1184	4441	0.0e+00	1913.3
input|c4|1859209-1874092|+|ctg1_1883|	NZ_KN323003|c14|1306548-1319849|-|X891_RS23340|non-ribosomal_peptide_synthetase|WP_038780618.1	35.4	3306	1916	48	33	3166	1166	4422	0.0e+00	1913.3
input|c4|1859209-1874092|+|ctg1_1883|	NC_021491|c3|4912289-4924615|-|L483_RS22970|non-ribosomal_peptide_synthetase|WP_016488309.1	32.5	4130	2165	80	31	3616	48	4098	0.0e+00	1912.9
input|c4|1859209-1874092|+|ctg1_1883|	NZ_CP015600|c6|3635637-3649691|-|A7J50_RS16300|non-ribosomal_peptide_synthetase|WP_064452745.1	37.1	3206	1847	58	34	3167	1549	4658	0.0e+00	1912.9
input|c4|1859209-1874092|+|ctg1_1883|	NZ_CP024789|c17|110192-116851|-|COO91_RS40665|non-ribosomal_peptide_synthetase|WP_100903474.1	47.6	2153	1068	23	4	2112	45	2181	0.0e+00	1912.9
input|c4|1859209-1874092|+|ctg1_1883|	NZ_CP027433|c9|3462957-3489536|-|C6V83_RS16010|non-ribosomal_peptide_synthetase|WP_105943233.1	28.4	5586	3077	119	31	4808	3241	8714	0.0e+00	1912.9
input|c4|1859209-1874092|+|ctg1_1883|	NZ_LYVD01000021|c17|7881-18677|+|A9L49_RS26370|non-ribosomal_peptide_synthetase|WP_065229707.1	33.6	3440	2134	59	1319	4687	24	3384	0.0e+00	1912.9
input|c4|1859209-1874092|+|ctg1_1883|	NZ_CP009586|c22|2703175-2716383|+|DP45_RS28835|non-ribosomal_peptide_synthetase|WP_038764150.1	35.5	3279	1916	49	33	3166	1166	4391	0.0e+00	1912.5
input|c4|1859209-1874092|+|ctg1_1883|	NZ_LXWK01000019|c9|21423-36461|+|A5320_RS19460|non-ribosomal_peptide_synthetase|WP_068069177.1	32.9	4106	2464	91	2	3966	45	3998	0.0e+00	1912.5
input|c4|1859209-1874092|+|ctg1_1883|	NZ_LZMK01000393|c29|58494-76154|+|A5780_RS32520|non-ribosomal_peptide_synthetase|WP_082976862.1	34.7	3608	2167	66	3	3501	2120	5647	0.0e+00	1912.5
input|c4|1859209-1874092|+|ctg1_1883|	NZ_AMBZ01000001|c3|423649-431211|-|PAV_RS02085|non-ribosomal_peptide_synthetase|WP_005543184.1	46.2	2117	1086	21	31	2115	11	2107	0.0e+00	1912.1
input|c4|1859209-1874092|+|ctg1_1883|	NZ_CP004043|c18|2028884-2042218|-|BBN_RS26145|non-ribosomal_peptide_synthetase|WP_041199105.1	35.4	3306	1920	50	28	3166	1177	4433	0.0e+00	1912.1
input|c4|1859209-1874092|+|ctg1_1883|	NZ_FMUC01000006|c1|60800-74830|+|BLQ09_RS15745|non-ribosomal_peptide_synthase/polyketide_synthase|WP_092357748.1	37.3	3199	1844	58	34	3167	1549	4650	0.0e+00	1912.1
input|c4|1859209-1874092|+|ctg1_1883|	NZ_KB891949|c37|1-13417|+|B073_RS0135745|non-ribosomal_peptide_synthetase|WP_018542859.1	31.2	4495	2432	81	786	4702	22	4433	0.0e+00	1912.1
input|c4|1859209-1874092|+|ctg1_1883|	NZ_LFME01000001|c1|259565-271009|+|ACP93_RS01085|D-alanine--poly(phosphoribitol)_ligase_subunit_DltA|WP_082143331.1	37.4	3010	1765	38	216	3172	35	2979	0.0e+00	1912.1
input|c4|1859209-1874092|+|ctg1_1883|	NC_020453|c4|2474537-2486362|-|S58_RS10580|non-ribosomal_peptide_synthetase|WP_015665289.1	33.6	3820	2332	82	1096	4809	64	3785	0.0e+00	1911.7
input|c4|1859209-1874092|+|ctg1_1883|	NZ_AZUN01000001|c3|2325384-2335841|-|METLA_RS0110540|hypothetical_protein|WP_084480120.1	36.9	3259	1872	58	18	3172	17	3195	0.0e+00	1911.7
input|c4|1859209-1874092|+|ctg1_1883|	NZ_AZUN01000001|c3|2325384-2335841|-|METLA_RS0110540|hypothetical_protein|WP_084480120.1	32.6	1333	815	33	3655	4943	2170	3463	1.1e-179	637.1
input|c4|1859209-1874092|+|ctg1_1883|	NZ_LZML01000172|c26|6566-24226|+|A5789_RS26080|non-ribosomal_peptide_synthetase|WP_082940963.1	34.7	3608	2166	66	3	3501	2120	5647	0.0e+00	1911.7
input|c4|1859209-1874092|+|ctg1_1883|	NZ_CP015867|c21|264390-276557|-|Spa2297_RS32940|amino_acid_adenylation_domain-containing_protein|WP_079163903.1	36.7	3235	1899	53	24	3167	611	3788	0.0e+00	1911.3
input|c4|1859209-1874092|+|ctg1_1883|	NZ_CP015867|c21|264390-276557|-|Spa2297_RS32940|amino_acid_adenylation_domain-containing_protein|WP_079163903.1	31.7	1138	700	26	3850	4939	2939	4047	1.4e-132	480.7
input|c4|1859209-1874092|+|ctg1_1883|	NC_016582|c11|1845822-1859528|+|SBI_RS06525|non-ribosomal_peptide_synthase|WP_014173966.1	30.7	4644	2501	91	33	4070	2	4534	0.0e+00	1911.0
input|c4|1859209-1874092|+|ctg1_1883|	NZ_JMEV01000004|c7|145238-165595|-|BH97_RS08210|non-ribosomal_peptide_synthetase|WP_082323579.1	29.3	5159	2819	113	223	4710	464	5467	0.0e+00	1911.0
input|c4|1859209-1874092|+|ctg1_1883|	NZ_JMFA01000014|c8|196793-217144|-|BH92_RS10430|non-ribosomal_peptide_synthetase|WP_080734373.1	29.1	5154	2840	112	222	4710	463	5465	0.0e+00	1911.0
input|c4|1859209-1874092|+|ctg1_1883|	NZ_JMFD01000013|c10|730585-750936|+|BH89_RS0113005|non-ribosomal_peptide_synthetase|WP_080737257.1	29.1	5160	2829	114	222	4710	463	5465	0.0e+00	1911.0
input|c4|1859209-1874092|+|ctg1_1883|	NZ_JZHZ01000007|c1|114124-121863|-|XALGPE39_RS00365|non-ribosomal_peptide_synthetase|XALGPE39_RS00365	41.9	2608	1412	35	122	2665	12	2580	0.0e+00	1911.0
input|c4|1859209-1874092|+|ctg1_1883|	NZ_KN323086|c7|444718-458010|+|X896_RS21035|non-ribosomal_peptide_synthetase|WP_038730337.1	35.3	3305	1915	48	33	3166	1166	4419	0.0e+00	1911.0
input|c4|1859209-1874092|+|ctg1_1883|	NZ_ARPF01000007|c17|226783-242295|-|B083_RS0117580|non-ribosomal_peptide_synthetase|WP_050451413.1	28.5	5286	3007	107	30	4688	9	5149	0.0e+00	1910.6
input|c4|1859209-1874092|+|ctg1_1883|	NZ_CP009484|c21|2436136-2449476|-|BG17_RS09890|non-ribosomal_peptide_synthetase|WP_045590646.1	35.4	3301	1914	49	33	3166	1186	4435	0.0e+00	1910.6
input|c4|1859209-1874092|+|ctg1_1883|	NZ_CP012109|c13|3466609-3476913|-|A176_RS13575|non-ribosomal_peptide_synthetase|WP_021780939.1	36.8	3201	1865	59	35	3170	25	3132	0.0e+00	1910.6
input|c4|1859209-1874092|+|ctg1_1883|	NZ_CP012109|c13|3466609-3476913|-|A176_RS13575|non-ribosomal_peptide_synthetase|WP_021780939.1	31.2	1200	739	26	3660	4812	2108	3267	6.3e-146	525.0
input|c4|1859209-1874092|+|ctg1_1883|	NZ_FPCE01000014|c10|41777-52600|+|BM403_RS25675|D-alanine--poly(phosphoribitol)_ligase_subunit_DltA|WP_093545647.1	33.9	3715	2245	71	30	3653	12	3607	0.0e+00	1910.6
input|c4|1859209-1874092|+|ctg1_1883|	NZ_JH992893|c10|479701-489114|-|PCC9339_RS35840|non-ribosomal_peptide_synthetase|WP_017308662.1	41.3	2658	1429	44	2139	4705	63	2680	0.0e+00	1910.6
input|c4|1859209-1874092|+|ctg1_1883|	NZ_KB913037|c1|8977-35124|+|A3CE_RS49585|non-ribosomal_peptide_synthetase|WP_020638000.1	30.2	4790	2613	90	33	4684	2	4200	0.0e+00	1910.6
input|c4|1859209-1874092|+|ctg1_1883|	NZ_BDFB01000014|c12|75367-82482|+|BGP74_RS24935|D-alanine--poly(phosphoribitol)_ligase_subunit_DltA|WP_069851605.1	42.3	2405	1310	24	222	2587	6	2371	0.0e+00	1910.2
input|c4|1859209-1874092|+|ctg1_1883|	NZ_JMEQ01000018|c14|292260-312599|+|BI02_RS0114715|non-ribosomal_peptide_synthetase|WP_080729244.1	29.1	5125	2830	109	223	4687	464	5442	0.0e+00	1910.2
input|c4|1859209-1874092|+|ctg1_1883|	NZ_JMEQ01000018|c14|292260-312599|+|BI02_RS0114715|non-ribosomal_peptide_synthetase|WP_080729244.1	29.5	1145	715	31	3849	4939	5660	6766	5.2e-108	399.1
input|c4|1859209-1874092|+|ctg1_1883|	NZ_KI519033|c5|83377-95189|+|Q033_RS15810|non-ribosomal_peptide_synthetase|WP_023116499.1	33.2	3952	2049	74	1097	4523	52	3937	0.0e+00	1910.2
input|c4|1859209-1874092|+|ctg1_1883|	NZ_LGIR01000012|c2|192946-205254|+|AC788_RS07230|non-ribosomal_peptide_synthetase|WP_049859991.1	31.8	4139	2228	72	1054	4684	19	4072	0.0e+00	1910.2
input|c4|1859209-1874092|+|ctg1_1883|	NZ_LYND01000134|c17|1-10658|-|A7312_RS16180|non-ribosomal_peptide_synthetase|A7312_RS16180	37.4	3063	1750	48	1746	4684	1	3020	0.0e+00	1910.2
input|c4|1859209-1874092|+|ctg1_1883|	NZ_MPJD01000010|c1|197803-210117|-|BOH74_RS05690|non-ribosomal_peptide_synthetase|WP_073509162.1	32.2	4134	2188	77	1071	4684	36	4074	0.0e+00	1910.2
input|c4|1859209-1874092|+|ctg1_1883|	NZ_JYBJ01000003|c26|2710-14203|-|SZ30_RS02965|non-ribosomal_peptide_synthetase|WP_044368338.1	35.3	3310	1915	49	33	3166	559	3819	0.0e+00	1909.8
input|c4|1859209-1874092|+|ctg1_1883|	NC_006361|c11|3298966-3312570|-|NFA_RS15560|non-ribosomal_peptide_synthetase|WP_041560180.1	30.0	5103	2797	107	31	4954	20	4528	0.0e+00	1909.4
input|c4|1859209-1874092|+|ctg1_1883|	NZ_BCBK01000122|c4|16047-28373|-|APH37_RS26700|non-ribosomal_peptide_synthetase|WP_060519880.1	32.5	4130	2166	80	31	3616	48	4098	0.0e+00	1909.4
input|c4|1859209-1874092|+|ctg1_1883|	NZ_CP009477|c22|2451617-2464903|-|BG16_RS09845|non-ribosomal_peptide_synthetase|WP_045587514.1	35.4	3298	1915	49	33	3166	1172	4417	0.0e+00	1909.4
input|c4|1859209-1874092|+|ctg1_1883|	NZ_CP023956|c4|3118731-3138095|+|CRN79_RS14030|D-alanine--poly(phosphoribitol)_ligase_subunit_DltA|WP_098929795.1	28.6	5320	2958	122	29	4687	4	5145	0.0e+00	1909.4
input|c4|1859209-1874092|+|ctg1_1883|	NZ_MIHB01000007|c6|71502-89957|+|BHQ20_RS06275|non-ribosomal_peptide_synthetase|WP_069418256.1	33.2	3775	2304	69	888	4555	7	3669	0.0e+00	1909.4
input|c4|1859209-1874092|+|ctg1_1883|	NZ_BAGD01000116|c8|17195-35248|-|ON31_RS26155|non-ribosomal_peptide_synthetase|WP_051037763.1	29.8	4894	2641	92	27	4684	1089	5425	0.0e+00	1909.0
input|c4|1859209-1874092|+|ctg1_1883|	NZ_CP008835|c14|1061502-1074770|-|DP60_RS22660|non-ribosomal_peptide_synthetase|WP_014696883.1	35.4	3299	1912	49	33	3166	1166	4411	0.0e+00	1909.0
input|c4|1859209-1874092|+|ctg1_1883|	NZ_KE383871|c20|68804-79462|-|H583_RS35010|non-ribosomal_peptide_synthetase|WP_051237302.1	35.8	3200	1927	54	25	3166	3	3131	0.0e+00	1909.0
input|c4|1859209-1874092|+|ctg1_1883|	NZ_BDBN01000031|c13|21382-39042|-|NN2_RS13525|non-ribosomal_peptide_synthetase|WP_082856978.1	34.7	3608	2168	66	3	3501	2120	5647	0.0e+00	1908.6
input|c4|1859209-1874092|+|ctg1_1883|	NZ_LQYO01000026|c12|166648-177418|+|B4140_RS11675|non-ribosomal_peptide_synthetase|B4140_RS11675	34.9	3235	1969	45	34	3216	7	3156	0.0e+00	1908.6
input|c4|1859209-1874092|+|ctg1_1883|	NZ_BDBT01000002|c3|338469-356789|-|NS3_RS03580|non-ribosomal_peptide_synthetase|WP_084495016.1	34.4	3710	2129	71	31	3511	2221	5855	0.0e+00	1908.3
input|c4|1859209-1874092|+|ctg1_1883|	NZ_CP013142|c11|5961431-5974087|+|ASR50_RS26610|hypothetical_protein|WP_079031547.1	37.6	3238	1832	54	26	3167	1050	4194	0.0e+00	1908.3
input|c4|1859209-1874092|+|ctg1_1883|	NZ_JAFQ01000004|c13|3942299-3957487|+|D892_RS0119460|non-ribosomal_peptide_synthetase|WP_024802856.1	31.5	4701	2825	111	39	4560	16	4498	0.0e+00	1908.3
input|c4|1859209-1874092|+|ctg1_1883|	NZ_LECV01000007|c8|114541-125300|-|ACH95_RS03490|non-ribosomal_peptide_synthetase|ACH95_RS03490	35.6	3221	1937	53	24	3195	1	3132	0.0e+00	1908.3
input|c4|1859209-1874092|+|ctg1_1883|	NZ_AMWD01000002|c6|895089-907481|-|JAB_RS30815|D-alanine--poly(phosphoribitol)_ligase_subunit_DltA|WP_083902607.1	31.9	4092	2204	73	31	3616	96	4112	0.0e+00	1907.9
input|c4|1859209-1874092|+|ctg1_1883|	NZ_LGJF01000001|c13|5415355-5422458|+|AC624_RS25230|non-ribosomal_peptide_synthetase|WP_016741874.1	42.3	2398	1305	23	229	2587	9	2367	0.0e+00	1907.9
input|c4|1859209-1874092|+|ctg1_1883|	NC_006361|c16|5343883-5361654|-|NFA_RS25095|non-ribosomal_peptide_synthetase|WP_106427764.1	35.1	3619	2094	68	33	3495	2156	5677	0.0e+00	1907.5
input|c4|1859209-1874092|+|ctg1_1883|	NC_020209|c5|2270560-2284593|-|H045_RS09820|non-ribosomal_peptide_synthetase|WP_015372253.1	37.3	3193	1854	58	34	3167	1549	4651	0.0e+00	1907.5
input|c4|1859209-1874092|+|ctg1_1883|	NZ_FOWC01000006|c17|37221-52019|+|BM362_RS23215|amino_acid_adenylation_domain-containing_protein|WP_093574526.1	32.6	4045	2074	76	34	3605	1047	4913	0.0e+00	1907.5
input|c4|1859209-1874092|+|ctg1_1883|	NZ_BDAV01000010|c15|454779-472439|-|NA3_RS18780|non-ribosomal_peptide_synthetase|WP_084491676.1	34.9	3581	2146	67	31	3501	2144	5647	0.0e+00	1907.1
input|c4|1859209-1874092|+|ctg1_1883|	NZ_CM002756|c6|192621-201599|-|RALSO244_RS26020|non-ribosomal_peptide_synthetase|WP_049842269.1	39.9	2736	1547	42	493	3167	26	2726	0.0e+00	1907.1
input|c4|1859209-1874092|+|ctg1_1883|	NZ_CM002756|c6|192621-201599|-|RALSO244_RS26020|non-ribosomal_peptide_synthetase|WP_049842269.1	38.2	1010	584	16	3827	4809	1854	2850	9.9e-184	650.6
input|c4|1859209-1874092|+|ctg1_1883|	NZ_JQNB01000001|c3|2645423-2656198|+|FA89_RS11395|hypothetical_protein|WP_081916493.1	36.4	3234	1914	55	28	3169	11	3194	0.0e+00	1907.1
input|c4|1859209-1874092|+|ctg1_1883|	NZ_KK073768|c3|253877-265123|+|TOL9009_RS38365|non-ribosomal_peptide_synthase|WP_051502818.1	32.4	3819	2266	74	1078	4690	5	3712	0.0e+00	1907.1
input|c4|1859209-1874092|+|ctg1_1883|	NZ_KN322997|c17|1509728-1523032|-|X888_RS24800|non-ribosomal_peptide_synthetase|WP_038781791.1	35.2	3308	1920	49	33	3166	1166	4423	0.0e+00	1907.1
input|c4|1859209-1874092|+|ctg1_1883|	NZ_LN868938|c3|941946-955553|+|AMO33_RS04640|non-ribosomal_peptide_synthetase|WP_060590757.1	30.0	5104	2798	107	31	4954	21	4529	0.0e+00	1907.1
input|c4|1859209-1874092|+|ctg1_1883|	NZ_CP013246|c2|2743129-2758548|+|NPD2_RS13245|D-alanine--poly(phosphoribitol)_ligase_subunit_DltA|WP_080488643.1	33.7	3517	2157	68	1318	4760	42	3458	0.0e+00	1906.7
input|c4|1859209-1874092|+|ctg1_1883|	NZ_LIWA01000004|c14|384026-394291|-|AMK32_RS20775|non-ribosomal_peptide_synthetase|WP_073894688.1	36.7	3208	1907	51	33	3174	2	3151	0.0e+00	1906.7
input|c4|1859209-1874092|+|ctg1_1883|	NZ_LIWA01000004|c14|384026-394291|-|AMK32_RS20775|non-ribosomal_peptide_synthetase|WP_073894688.1	28.5	1340	857	33	3660	4943	2118	3412	7.2e-118	431.8
input|c4|1859209-1874092|+|ctg1_1883|	NZ_JRXW01000015|c2|11154-22100|+|MZ35_RS11570|non-ribosomal_peptide_synthetase|WP_034113096.1	34.6	3651	1802	62	28	3167	47	3622	0.0e+00	1906.3
input|c4|1859209-1874092|+|ctg1_1883|	NZ_KN322989|c15|1454055-1467398|-|X883_RS23895|non-ribosomal_peptide_synthetase|WP_041220193.1	35.3	3320	1916	50	28	3166	1167	4436	0.0e+00	1906.3
input|c4|1859209-1874092|+|ctg1_1883|	NZ_BDBF01000033|c21|58317-75977|+|NE2_RS22955|non-ribosomal_peptide_synthetase|WP_084494257.1	34.5	3608	2175	65	3	3501	2120	5647	0.0e+00	1905.6
input|c4|1859209-1874092|+|ctg1_1883|	NZ_BDCE01000034|c8|48153-61907|-|NU1_RS09755|non-ribosomal_peptide_synthetase|WP_067519555.1	36.4	3288	1881	57	31	3169	628	3853	0.0e+00	1905.6
input|c4|1859209-1874092|+|ctg1_1883|	NZ_BDCE01000034|c8|48153-61907|-|NU1_RS09755|non-ribosomal_peptide_synthetase|WP_067519555.1	35.0	340	197	6	4489	4808	3655	3990	1.1e-46	195.3
input|c4|1859209-1874092|+|ctg1_1883|	NZ_CP005975|c9|5536977-5551016|-|PFLUOLIPICF7_RS25375|non-ribosomal_peptide_synthetase|WP_045792261.1	37.0	3202	1852	57	34	3167	1549	4653	0.0e+00	1905.6
input|c4|1859209-1874092|+|ctg1_1883|	NZ_CP012042|c10|772116-785483|-|TR70_RS21365|non-ribosomal_peptide_synthetase|WP_060547436.1	35.3	3327	1914	52	28	3166	1167	4444	0.0e+00	1905.6
input|c4|1859209-1874092|+|ctg1_1883|	NZ_CP023474|c12|5830599-5837714|-|A616_RS28675|non-ribosomal_peptide_synthetase|WP_026043332.1	42.3	2407	1308	24	222	2587	6	2371	0.0e+00	1905.6
input|c4|1859209-1874092|+|ctg1_1883|	NZ_KN323009|c8|5120-18469|-|X880_RS18090|non-ribosomal_peptide_synthetase|WP_041198299.1	35.3	3304	1917	49	33	3166	1186	4438	0.0e+00	1905.6
input|c4|1859209-1874092|+|ctg1_1883|	NZ_LSZL01000023|c13|57676-68433|+|AY609_RS12155|non-ribosomal_peptide_synthetase|WP_064115779.1	34.2	3437	2093	65	1319	4680	24	3365	0.0e+00	1905.6
input|c4|1859209-1874092|+|ctg1_1883|	NZ_BDBU01000023|c19|213264-227693|-|NJ1_RS18885|non-ribosomal_peptide_synthetase|WP_084478483.1	36.6	3280	1889	61	10	3167	601	3811	0.0e+00	1905.2
input|c4|1859209-1874092|+|ctg1_1883|	NZ_BDBU01000023|c19|213264-227693|-|NJ1_RS18885|non-ribosomal_peptide_synthetase|WP_084478483.1	27.8	693	417	21	4232	4881	3359	4011	1.1e-54	221.9
input|c4|1859209-1874092|+|ctg1_1883|	NZ_BDCH01000027|c28|21564-36926|+|NC4_RS26615|hypothetical_protein|NC4_RS26615	36.8	3243	1881	58	24	3166	1671	4843	0.0e+00	1905.2
input|c4|1859209-1874092|+|ctg1_1883|	NZ_FPJB01000006|c9|429426-451994|+|BT119_RS19070|non-ribosomal_peptide_synthase/polyketide_synthase|WP_072366650.1	29.6	4790	2633	97	74	4702	1139	5352	0.0e+00	1905.2
input|c4|1859209-1874092|+|ctg1_1883|	NZ_KB907310|c25|267600-285365|+|G361_RS46275|non-ribosomal_peptide_synthetase|WP_036496692.1	30.1	4853	2610	95	33	4684	1073	5346	0.0e+00	1905.2
input|c4|1859209-1874092|+|ctg1_1883|	NZ_LHVP01000010|c1|82708-96762|-|AD671_RS16205|non-ribosomal_peptide_synthetase|WP_053256593.1	37.0	3199	1861	57	34	3167	1549	4658	0.0e+00	1905.2
input|c4|1859209-1874092|+|ctg1_1883|	NZ_LT907842|c10|5945488-5959542|-|CPH89_RS27320|non-ribosomal_peptide_synthetase|WP_053256593.1	37.0	3199	1861	57	34	3167	1549	4658	0.0e+00	1905.2
input|c4|1859209-1874092|+|ctg1_1883|	NZ_CP016913|c1|226986-237743|+|BARD7_RS01225|non-ribosomal_peptide_synthetase|WP_065980597.1	34.0	3428	2109	63	1319	4680	24	3365	0.0e+00	1904.8
input|c4|1859209-1874092|+|ctg1_1883|	NZ_CP025990|c12|4072080-4085741|+|C1701_RS17265|non-ribosomal_peptide_synthetase|WP_103056258.1	36.3	3272	1934	60	1513	4687	235	3453	0.0e+00	1904.8
input|c4|1859209-1874092|+|ctg1_1883|	NZ_CP026880|c4|2577562-2591595|-|C5F70_RS11795|non-ribosomal_peptide_synthetase|WP_104903377.1	37.5	3203	1832	60	34	3167	1549	4651	0.0e+00	1904.8
input|c4|1859209-1874092|+|ctg1_1883|	NZ_FOKB01000004|c3|377287-391326|-|BMZ57_RS15220|non-ribosomal_peptide_synthase/polyketide_synthase|WP_069672672.1	37.0	3202	1852	57	34	3167	1549	4653	0.0e+00	1904.8
input|c4|1859209-1874092|+|ctg1_1883|	NZ_KL503830|c11|5748274-5761104|+|DJ64_RS25930|non-ribosomal_peptide_synthetase|WP_051747697.1	37.5	3238	1833	54	26	3166	1035	4179	0.0e+00	1904.8
input|c4|1859209-1874092|+|ctg1_1883|	NZ_BDBG01000053|c26|444184-457842|+|NC5_RS33820|non-ribosomal_peptide_synthetase|WP_084466233.1	29.8	4990	2770	105	134	4955	117	4542	0.0e+00	1904.0
input|c4|1859209-1874092|+|ctg1_1883|	NZ_CP011507|c2|590948-604984|-|AA957_RS02430|non-ribosomal_peptide_synthetase|WP_049708752.1	36.9	3197	1860	58	34	3167	1549	4652	0.0e+00	1904.0
input|c4|1859209-1874092|+|ctg1_1883|	NZ_FNKM01000002|c11|4862064-4876097|-|BLQ48_RS23080|non-ribosomal_peptide_synthase/polyketide_synthase|WP_090405604.1	37.3	3202	1842	59	34	3167	1549	4651	0.0e+00	1904.0
input|c4|1859209-1874092|+|ctg1_1883|	NZ_FTNT01000009|c9|77037-110786|+|BW971_RS14780|non-ribosomal_peptide_synthase/polyketide_synthase|WP_076481187.1	34.5	3694	2150	63	6	3489	4810	8444	0.0e+00	1904.0
input|c4|1859209-1874092|+|ctg1_1883|	NZ_JOGD01000069|c29|8-11629|+|IG92_RS38325|non-ribosomal_peptide_synthetase|WP_037867050.1	33.6	3842	2166	81	31	3608	142	3862	0.0e+00	1904.0
input|c4|1859209-1874092|+|ctg1_1883|	NZ_KN323131|c20|2877652-2894253|-|Y598_RS29730|non-ribosomal_peptide_synthetase|WP_041195714.1	30.1	4818	2589	104	78	4684	156	4406	0.0e+00	1904.0
input|c4|1859209-1874092|+|ctg1_1883|	NZ_LN623556|c6|364158-375104|+|BN1060_RS16500|non-ribosomal_peptide_synthetase|WP_040268010.1	34.8	3651	1796	63	28	3167	47	3622	0.0e+00	1904.0
input|c4|1859209-1874092|+|ctg1_1883|	NZ_JOJF01000019|c24|57284-74944|+|IG65_RS0123595|non-ribosomal_peptide_synthase/polyketide_synthase|WP_081879710.1	34.6	3606	2172	65	3	3501	2120	5647	0.0e+00	1903.6
input|c4|1859209-1874092|+|ctg1_1883|	NZ_LGEG01000193|c21|8520-22790|-|ADL08_RS14705|non-ribosomal_peptide_synthase|WP_053642924.1	34.4	3777	2244	71	28	3651	1059	4755	0.0e+00	1903.6
input|c4|1859209-1874092|+|ctg1_1883|	NZ_LIPE01000002|c11|733350-746192|-|AMK12_RS15155|non-ribosomal_peptide_synthetase|WP_073958793.1	36.7	3235	1885	55	31	3170	1072	4237	0.0e+00	1903.6
input|c4|1859209-1874092|+|ctg1_1883|	NZ_LMGX01000001|c2|761294-774136|+|ASD97_RS03360|non-ribosomal_peptide_synthase|WP_056706781.1	36.7	3235	1884	55	31	3170	1072	4237	0.0e+00	1903.6
input|c4|1859209-1874092|+|ctg1_1883|	NZ_FOFF01000001|c23|146669-157189|-|BMZ82_RS00585|non-ribosomal_peptide_synthetase|WP_093770440.1	36.6	3227	1903	55	36	3171	56	3230	0.0e+00	1903.3
input|c4|1859209-1874092|+|ctg1_1883|	NZ_KV411303|c11|3266274-3278537|+|AWN90_RS15200|non-ribosomal_peptide_synthetase|WP_082871142.1	37.0	3279	1866	68	31	3172	602	3818	0.0e+00	1903.3
input|c4|1859209-1874092|+|ctg1_1883|	NZ_KV411303|c11|3266274-3278537|+|AWN90_RS15200|non-ribosomal_peptide_synthetase|WP_082871142.1	30.7	1095	690	29	3882	4930	2994	4065	9.7e-115	421.4
input|c4|1859209-1874092|+|ctg1_1883|	NZ_CP004002|c21|2448833-2462191|-|BBJ_RS27930|non-ribosomal_peptide_synthetase|WP_041221251.1	35.2	3323	1916	51	33	3166	1166	4441	0.0e+00	1902.9
input|c4|1859209-1874092|+|ctg1_1883|	NZ_CP009898|c21|2203143-2216465|-|DP47_RS08545|non-ribosomal_peptide_synthetase|WP_045888548.1	35.1	3314	1920	47	33	3166	1166	4429	0.0e+00	1902.9
input|c4|1859209-1874092|+|ctg1_1883|	NZ_CP011254|c2|886937-906301|-|WN53_RS03885|non-ribosomal_peptide_synthetase|WP_046808015.1	28.6	5324	2953	125	29	4687	4	5145	0.0e+00	1902.9
input|c4|1859209-1874092|+|ctg1_1883|	NZ_KL997427|c16|676335-692684|+|IQ62_RS24370|non-ribosomal_peptide_synthetase|WP_051947985.1	37.3	3232	1823	59	8	3171	1947	5041	0.0e+00	1902.9
input|c4|1859209-1874092|+|ctg1_1883|	NZ_KQ257783|c19|112730-125572|+|IQ60_RS27100|D-alanine--poly(phosphoribitol)_ligase_subunit_DltA|WP_078961388.1	36.6	3235	1886	55	31	3170	1072	4237	0.0e+00	1902.9
input|c4|1859209-1874092|+|ctg1_1883|	NZ_LACF01000019|c6|23450-37489|-|VC37_RS14845|non-ribosomal_peptide_synthetase|WP_046036257.1	37.1	3202	1848	59	34	3167	1549	4653	0.0e+00	1902.9
input|c4|1859209-1874092|+|ctg1_1883|	NZ_LT629706|c2|262950-276983|+|BLT61_RS01080|non-ribosomal_peptide_synthase/polyketide_synthase|WP_060547977.1	37.1	3196	1854	58	34	3167	1549	4651	0.0e+00	1902.9
input|c4|1859209-1874092|+|ctg1_1883|	NZ_LWMH01000001|c4|2797555-2807949|+|AWU65_RS12755|non-ribosomal_peptide_synthetase|WP_063478617.1	35.4	3188	1941	51	25	3167	7	3119	0.0e+00	1902.9
input|c4|1859209-1874092|+|ctg1_1883|	NZ_BDCB01000016|c12|186112-199770|-|NS5_RS09280|non-ribosomal_peptide_synthetase|WP_082843741.1	29.8	4990	2770	105	134	4955	117	4542	0.0e+00	1902.5
input|c4|1859209-1874092|+|ctg1_1883|	NZ_BAGH01000366|c34|1-10221|-|ON39_RS28900|non-ribosomal_peptide_synthetase|ON39_RS28900	35.8	3361	1963	56	33	3247	7	3319	0.0e+00	1902.1
input|c4|1859209-1874092|+|ctg1_1883|	NZ_BDBE01000025|c6|100486-124047|+|NC7_RS07425|non-ribosomal_peptide_synthetase|WP_084458122.1	27.6	6103	3114	126	31	4943	1835	7825	0.0e+00	1902.1
input|c4|1859209-1874092|+|ctg1_1883|	NZ_CP007044|c6|2970019-2989512|+|Z042_RS13030|hypothetical_protein|WP_082073643.1	28.8	5332	2943	135	27	4687	42	5188	0.0e+00	1902.1
input|c4|1859209-1874092|+|ctg1_1883|	NZ_LRHV01000001|c3|542291-554665|+|DUGA6_RS02045|D-alanine--poly(phosphoribitol)_ligase_subunit_DltA|WP_084805611.1	31.7	4086	2217	71	31	3616	96	4106	0.0e+00	1902.1
input|c4|1859209-1874092|+|ctg1_1883|	NZ_BAGH01000596|c10|8307-20831|+|ON39_RS40410|non-ribosomal_peptide_synthetase|WP_051187724.1	36.4	3245	1893	53	33	3165	606	3791	0.0e+00	1901.7
input|c4|1859209-1874092|+|ctg1_1883|	NZ_CP025265|c19|2076609-2089928|-|CXQ84_RS31435|non-ribosomal_peptide_synthetase|WP_101329585.1	35.1	3306	1924	48	33	3166	1172	4428	0.0e+00	1901.7
input|c4|1859209-1874092|+|ctg1_1883|	NZ_LT629801|c3|2846889-2857835|-|BLU13_RS12880|D-alanine--poly(phosphoribitol)_ligase_subunit_DltA|WP_083377882.1	34.6	3651	1802	61	28	3167	47	3622	0.0e+00	1901.7
input|c4|1859209-1874092|+|ctg1_1883|	NZ_BDCE01000080|c25|39508-68232|+|NU1_RS31030|non-ribosomal_peptide_synthetase|WP_067527030.1	34.8	3646	2180	71	31	3562	1801	5361	0.0e+00	1901.3
input|c4|1859209-1874092|+|ctg1_1883|	NZ_BDCE01000080|c25|39508-68232|+|NU1_RS31030|non-ribosomal_peptide_synthetase|WP_067527030.1	30.1	1347	838	35	3660	4943	8259	9564	1.9e-134	486.9
input|c4|1859209-1874092|+|ctg1_1883|	NZ_CP018382|c15|3149058-3162377|-|BOC43_RS16015|D-alanine--poly(phosphoribitol)_ligase_subunit_DltA|WP_085547375.1	35.3	3314	1913	50	33	3166	1166	4428	0.0e+00	1901.3
input|c4|1859209-1874092|+|ctg1_1883|	NZ_FORR01000015|c5|63207-70280|-|BMZ78_RS13650|D-alanine--poly(phosphoribitol)_ligase_subunit_DltA|WP_093230997.1	43.7	2400	1264	33	1283	3651	13	2356	0.0e+00	1901.3
input|c4|1859209-1874092|+|ctg1_1883|	NZ_FOWG01000001|c1|468119-486625|-|BM109_RS02180|non-ribosomal_peptide_synthase/polyketide_synthase|WP_093340182.1	34.9	3817	2208	86	1062	4702	10	3724	0.0e+00	1901.3
input|c4|1859209-1874092|+|ctg1_1883|	NZ_FOWG01000001|c1|468119-486625|-|BM109_RS02180|non-ribosomal_peptide_synthase/polyketide_synthase|WP_093340182.1	33.9	1194	730	27	3655	4818	4839	6003	2.1e-181	642.9
input|c4|1859209-1874092|+|ctg1_1883|	NZ_CP006003|c28|6781363-6789114|+|MFUL124B02_RS26445|non-ribosomal_peptide_synthetase|WP_052771132.1	41.6	2560	1443	22	1091	3616	36	2577	0.0e+00	1900.9
input|c4|1859209-1874092|+|ctg1_1883|	NZ_CP012518|c19|2227752-2241119|-|AM257_RS26960|non-ribosomal_peptide_synthetase|WP_053566246.1	35.0	3327	1922	47	33	3166	1166	4444	0.0e+00	1900.9
input|c4|1859209-1874092|+|ctg1_1883|	NZ_CP019445|c2|1375299-1388699|+|BWI95_RS06455|non-ribosomal_peptide_synthetase|WP_076769199.1	29.2	5033	2867	107	24	4939	1	4455	0.0e+00	1900.9
input|c4|1859209-1874092|+|ctg1_1883|	NZ_FNSF01000001|c3|31264-82725|+|BLW23_RS00140|non-ribosomal_peptide_synthase/polyketide_synthase|WP_093667233.1	29.1	5502	2868	158	30	4684	1063	6378	0.0e+00	1900.9
input|c4|1859209-1874092|+|ctg1_1883|	NZ_LRON01000001|c3|348667-361047|-|DUGA2_RS01355|D-alanine--poly(phosphoribitol)_ligase_subunit_DltA|WP_083296160.1	31.7	4092	2210	73	31	3616	96	4108	0.0e+00	1900.9
input|c4|1859209-1874092|+|ctg1_1883|	NC_009485|c7|3863604-3875492|-|BBTA_RS17325|non-ribosomal_peptide_synthetase|WP_012043789.1	33.2	3830	2346	85	1096	4814	89	3815	0.0e+00	1900.6
input|c4|1859209-1874092|+|ctg1_1883|	NZ_CP007637|c5|2514730-2528769|+|PS417_RS16335|non-ribosomal_peptide_synthetase|WP_038453156.1	37.0	3204	1851	58	34	3167	1549	4653	0.0e+00	1900.6
input|c4|1859209-1874092|+|ctg1_1883|	NZ_JMEQ01000021|c16|174510-195455|-|BI02_RS0118700|non-ribosomal_peptide_synthetase|WP_080729323.1	34.0	3730	2251	76	27	3629	3226	6871	0.0e+00	1900.6
input|c4|1859209-1874092|+|ctg1_1883|	NZ_JQNS01000007|c14|797268-812039|-|GY38_RS20845|non-ribosomal_peptide_synthetase|WP_084571989.1	29.1	5130	2831	122	30	4943	96	4636	0.0e+00	1900.6
input|c4|1859209-1874092|+|ctg1_1883|	NZ_LN868939|c16|1377866-1395751|+|AMO33_RS23460|non-ribosomal_peptide_synthase/polyketide_synthase|WP_060594306.1	34.9	3612	2112	63	33	3495	2194	5715	0.0e+00	1900.6
input|c4|1859209-1874092|+|ctg1_1883|	NZ_LVEJ01000002|c4|211417-225039|-|A8O26_RS03970|non-ribosomal_peptide_synthetase|WP_064116863.1	32.7	4151	2133	88	1083	4680	33	4074	0.0e+00	1900.6
input|c4|1859209-1874092|+|ctg1_1883|	NZ_LWSF01000010|c18|12006-26804|-|A4R44_RS22715|amino_acid_adenylation_domain-containing_protein|WP_067584142.1	32.6	4049	2069	79	34	3605	1047	4913	0.0e+00	1900.6
input|c4|1859209-1874092|+|ctg1_1883|	NZ_MSDJ01000015|c5|56899-69216|-|BFW92_RS16220|non-ribosomal_peptide_synthase/polyketide_synthase|WP_078802228.1	32.1	4139	2220	73	1054	4684	19	4075	0.0e+00	1900.6
input|c4|1859209-1874092|+|ctg1_1883|	NZ_AP017422|c4|2384331-2407157|+|FLA_RS09405|non-ribosomal_peptide_synthase/polyketide_synthase|WP_096510867.1	27.9	5336	3064	94	34	4703	1120	6336	0.0e+00	1900.2
input|c4|1859209-1874092|+|ctg1_1883|	NZ_BDAU01000012|c9|32043-50408|+|NAM01S_RS33985|hypothetical_protein|WP_084482890.1	33.4	3907	2200	79	7	3615	2198	6000	0.0e+00	1900.2
input|c4|1859209-1874092|+|ctg1_1883|	NZ_BDBM01000003|c5|323007-336650|-|NG1_RS03055|non-ribosomal_peptide_synthetase|WP_084498661.1	30.1	5029	2719	107	35	4875	24	4442	0.0e+00	1900.2
input|c4|1859209-1874092|+|ctg1_1883|	NZ_CM003601|c10|2339038-2351880|+|JI76_RS10175|D-alanine--poly(phosphoribitol)_ligase_subunit_DltA|WP_079044175.1	36.6	3235	1887	56	31	3170	1072	4237	0.0e+00	1900.2
input|c4|1859209-1874092|+|ctg1_1883|	NZ_CP008912|c8|222759-239147|+|DR55_RS18705|non-ribosomal_peptide_synthetase|WP_080296883.1	35.2	3314	1917	48	33	3166	2190	5451	0.0e+00	1900.2
input|c4|1859209-1874092|+|ctg1_1883|	NZ_AP014628|c9|4623551-4634596|-|PST29_RS20390|non-ribosomal_peptide_synthetase|WP_060844206.1	34.3	3668	1811	58	35	3167	52	3655	0.0e+00	1899.8
input|c4|1859209-1874092|+|ctg1_1883|	NZ_BCRN01000011|c8|161979-185837|-|MB1_RS16320|non-ribosomal_peptide_synthetase|WP_066909483.1	30.0	4834	2621	94	27	4684	729	4974	0.0e+00	1899.8
input|c4|1859209-1874092|+|ctg1_1883|	NZ_CP006872|c11|2890025-2899216|+|PPSQR21_RS25225|D-alanine--poly(phosphoribitol)_ligase_subunit_DltA|WP_080690734.1	36.6	3099	1823	54	634	3645	18	3060	0.0e+00	1899.8
input|c4|1859209-1874092|+|ctg1_1883|	NZ_CP008763|c9|262146-275510|+|DP55_RS01085|non-ribosomal_peptide_synthetase|WP_004549310.1	35.2	3324	1923	50	28	3166	1167	4443	0.0e+00	1899.8
input|c4|1859209-1874092|+|ctg1_1883|	NZ_CP014859|c16|3857935-3867660|-|TL08_RS16165|non-ribosomal_peptide_synthetase|WP_069850137.1	36.4	3266	1915	58	1530	4690	21	3230	0.0e+00	1899.8
input|c4|1859209-1874092|+|ctg1_1883|	NZ_AUBJ01000007|c4|54934-82494|-|G443_RS30170|non-ribosomal_peptide_synthetase|WP_051313660.1	29.7	5084	2763	107	28	4566	2461	7276	0.0e+00	1899.4
input|c4|1859209-1874092|+|ctg1_1883|	NZ_AUBJ01000007|c4|54934-82494|-|G443_RS30170|non-ribosomal_peptide_synthetase|WP_051313660.1	29.6	956	578	29	3657	4566	7775	8681	1.6e-88	334.3
input|c4|1859209-1874092|+|ctg1_1883|	NZ_AUBJ01000007|c4|54934-82494|-|G443_RS30170|non-ribosomal_peptide_synthetase|WP_051313660.1	38.6	127	75	1	4563	4689	9045	9168	2.8e-13	84.3
input|c4|1859209-1874092|+|ctg1_1883|	NZ_BDBR01000068|c29|2125-15783|+|NS1_RS37100|non-ribosomal_peptide_synthetase|WP_084504789.1	29.8	4990	2773	106	134	4955	117	4542	0.0e+00	1899.4
input|c4|1859209-1874092|+|ctg1_1883|	NZ_FNAZ01000003|c9|1-10154|-|BLS15_RS07915|non-ribosomal_peptide_synthetase|BLS15_RS07915	34.4	3449	2039	57	35	3338	11	3380	0.0e+00	1899.4
input|c4|1859209-1874092|+|ctg1_1883|	NZ_BAGL01000080|c8|30981-53960|-|ON41_RS27835|non-ribosomal_peptide_synthetase|WP_040750836.1	30.3	4780	2627	94	31	4687	1076	5272	0.0e+00	1899.0
input|c4|1859209-1874092|+|ctg1_1883|	NZ_CP023992|c39|9743477-9762325|+|SMALA_RS39210|amino_acid_adenylation_domain-containing_protein|WP_099016238.1	36.8	3262	1885	51	31	3165	2830	6040	0.0e+00	1899.0
input|c4|1859209-1874092|+|ctg1_1883|	NZ_CP023992|c39|9743477-9762325|+|SMALA_RS39210|amino_acid_adenylation_domain-containing_protein|WP_099016238.1	37.2	572	331	12	4255	4809	5607	6167	6.1e-93	349.0
input|c4|1859209-1874092|+|ctg1_1883|	NC_012660|c4|2755426-2769465|+|PFLU_RS12435|non-ribosomal_peptide_synthetase|WP_043205221.1	37.1	3202	1850	59	34	3167	1549	4653	0.0e+00	1898.6
input|c4|1859209-1874092|+|ctg1_1883|	NZ_AVEO02000052|c8|14-8842|+|N011_RS0204375|D-alanine--poly(phosphoribitol)_ligase_subunit_DltA|WP_080266808.1	38.7	2854	1636	49	2034	4844	6	2789	0.0e+00	1898.6
input|c4|1859209-1874092|+|ctg1_1883|	NZ_CP026610|c1|225439-236196|+|C3Z10_RS01245|hypothetical_protein|WP_105322035.1	34.2	3434	2097	65	1319	4680	24	3365	0.0e+00	1898.6
input|c4|1859209-1874092|+|ctg1_1883|	NZ_JRXY01000010|c1|40009-54042|-|MZ39_RS10185|non-ribosomal_peptide_synthetase|WP_034134501.1	37.0	3189	1867	54	34	3167	1549	4651	0.0e+00	1898.6
input|c4|1859209-1874092|+|ctg1_1883|	NC_012491|c11|5490692-5497795|-|BBR47_RS25995|non-ribosomal_peptide_synthetase|WP_015893428.1	42.3	2399	1305	24	229	2587	9	2367	0.0e+00	1898.2
input|c4|1859209-1874092|+|ctg1_1883|	NZ_JMEZ01000015|c15|1123327-1144311|+|BH93_RS22765|non-ribosomal_peptide_synthetase|WP_052065658.1	34.2	3642	2166	68	3	3501	3204	6758	0.0e+00	1898.2
input|c4|1859209-1874092|+|ctg1_1883|	NZ_JYLP01000014|c3|101085-115118|+|TX25_RS21210|non-ribosomal_peptide_synthase/polyketide_synthase|WP_057977122.1	37.0	3190	1867	55	34	3167	1549	4651	0.0e+00	1898.2
input|c4|1859209-1874092|+|ctg1_1883|	NZ_KB890916|c7|572243-587731|+|B053_RS0105680|non-ribosomal_peptide_synthetase|WP_050565965.1	28.5	5277	3011	108	30	4688	9	5141	0.0e+00	1898.2
input|c4|1859209-1874092|+|ctg1_1883|	NZ_LQQX01000090|c6|303-10023|+|AV545_RS07670|non-ribosomal_peptide_synthetase|WP_063209851.1	35.5	3300	1920	58	1280	4439	4	3234	0.0e+00	1898.2
input|c4|1859209-1874092|+|ctg1_1883|	NC_013929|c2|364690-381309|+|SCAB_RS01525|non-ribosomal_peptide_synthetase|WP_049875640.1	37.4	3263	1826	63	7	3171	1977	5119	0.0e+00	1897.9
input|c4|1859209-1874092|+|ctg1_1883|	NZ_BCXI01000043|c13|1-17769|-|RZ1_RS23820|non-ribosomal_peptide_synthase/polyketide_synthase|WP_072814990.1	30.2	4805	2573	105	21	4710	1524	5663	0.0e+00	1897.9
input|c4|1859209-1874092|+|ctg1_1883|	NZ_CP009127|c25|2808992-2825539|-|DU27_RS11280|non-ribosomal_peptide_synthetase|WP_080293194.1	35.0	3319	1920	48	33	3166	2237	5504	0.0e+00	1897.9
input|c4|1859209-1874092|+|ctg1_1883|	NZ_FNSR01000003|c1|625192-643659|+|BLV92_RS29520|non-ribosomal_peptide_synthase/polyketide_synthase|WP_090552547.1	33.9	3708	2258	67	34	3647	2544	6153	0.0e+00	1897.9
input|c4|1859209-1874092|+|ctg1_1883|	NZ_MUAQ01000060|c13|1-9137|+|BLX05_RS27090|D-alanine--poly(phosphoribitol)_ligase_subunit_DltA|WP_078212080.1	37.0	3141	1821	60	551	3640	1	3034	0.0e+00	1897.9
input|c4|1859209-1874092|+|ctg1_1883|	NZ_AADV02000005|c10|154496-162454|-|CWATDRAFT_RS10480|non-ribosomal_peptide_synthetase|WP_007304969.1	40.3	2689	1451	34	1066	3647	12	2652	0.0e+00	1897.5
input|c4|1859209-1874092|+|ctg1_1883|	NZ_CP017747|c10|2668213-2678970|-|BI197_RS12725|non-ribosomal_peptide_synthetase|WP_071392180.1	34.1	3434	2099	65	1319	4680	24	3365	0.0e+00	1897.5
input|c4|1859209-1874092|+|ctg1_1883|	NZ_JMEO01000007|c9|141866-162337|-|BI04_RS0106015|non-ribosomal_peptide_synthetase|BI04_RS0106015	28.8	5155	2847	108	223	4687	464	5486	0.0e+00	1897.5
input|c4|1859209-1874092|+|ctg1_1883|	NZ_JMEO01000007|c9|141866-162337|-|BI04_RS0106015|non-ribosomal_peptide_synthetase|BI04_RS0106015	29.6	1145	714	31	3849	4939	5704	6810	4.0e-108	399.4
input|c4|1859209-1874092|+|ctg1_1883|	NZ_LMRR01000002|c2|247139-268063|-|ASG84_RS03835|non-ribosomal_peptide_synthetase|WP_057475688.1	34.1	3646	2166	70	3	3501	3184	6738	0.0e+00	1897.5
input|c4|1859209-1874092|+|ctg1_1883|	NZ_LT629760|c7|4533902-4547935|-|BLU21_RS20615|non-ribosomal_peptide_synthase/polyketide_synthase|WP_057009353.1	37.1	3196	1854	57	34	3167	1549	4651	0.0e+00	1897.5
input|c4|1859209-1874092|+|ctg1_1883|	NZ_LYNB01000052|c19|53101-63858|+|A7314_RS19395|non-ribosomal_peptide_synthetase|WP_069013041.1	34.1	3434	2098	65	1319	4680	24	3365	0.0e+00	1897.5
input|c4|1859209-1874092|+|ctg1_1883|	NZ_MPBM01000034|c4|54575-68608|+|BMH52_RS17500|non-ribosomal_peptide_synthase/polyketide_synthase|WP_073844472.1	37.0	3189	1868	54	34	3167	1549	4651	0.0e+00	1897.5
input|c4|1859209-1874092|+|ctg1_1883|	NZ_MSDI01000042|c4|71070-85124|-|BFW91_RS28945|non-ribosomal_peptide_synthase/polyketide_synthase|WP_078828459.1	36.9	3202	1862	57	34	3167	1549	4658	0.0e+00	1897.5
input|c4|1859209-1874092|+|ctg1_1883|	NZ_BAFX01000135|c12|8687-26515|-|ON43_RS31530|non-ribosomal_peptide_synthetase|WP_051179509.1	33.8	3742	2236	73	28	3634	2187	5823	0.0e+00	1897.1
input|c4|1859209-1874092|+|ctg1_1883|	NZ_LPUP01000014|c12|53324-64081|+|AYC62_RS17715|non-ribosomal_peptide_synthetase|WP_061047152.1	34.1	3434	2100	65	1319	4680	24	3365	0.0e+00	1897.1
input|c4|1859209-1874092|+|ctg1_1883|	NZ_LZMI01000008|c1|87671-120406|-|A5766_RS01545|non-ribosomal_peptide_synthetase|WP_064903121.1	31.9	4394	2672	100	496	4687	61	4334	0.0e+00	1897.1
input|c4|1859209-1874092|+|ctg1_1883|	NZ_BDBB01000041|c26|49354-63000|+|NA8_RS25265|non-ribosomal_peptide_synthetase|WP_084467077.1	30.1	5033	2715	110	35	4875	24	4443	0.0e+00	1896.7
input|c4|1859209-1874092|+|ctg1_1883|	NZ_CP025990|c12|3980955-4008515|+|C1701_RS17200|hypothetical_protein|WP_103056250.1	29.7	5084	2763	107	28	4566	2461	7276	0.0e+00	1896.7
input|c4|1859209-1874092|+|ctg1_1883|	NZ_CP025990|c12|3980955-4008515|+|C1701_RS17200|hypothetical_protein|WP_103056250.1	29.6	956	578	29	3657	4566	7775	8681	2.0e-88	334.0
input|c4|1859209-1874092|+|ctg1_1883|	NZ_CP025990|c12|3980955-4008515|+|C1701_RS17200|hypothetical_protein|WP_103056250.1	37.9	140	79	2	4550	4689	9037	9168	1.7e-13	85.1
input|c4|1859209-1874092|+|ctg1_1883|	NZ_JMES01000019|c9|188151-209096|-|BI00_RS0111200|non-ribosomal_peptide_synthetase|WP_080736456.1	33.9	3754	2267	77	3	3629	3205	6871	0.0e+00	1896.7
input|c4|1859209-1874092|+|ctg1_1883|	NZ_JRXZ01000008|c4|80550-94583|+|MZ32_RS13765|non-ribosomal_peptide_synthetase|WP_034127333.1	37.1	3190	1863	56	34	3167	1549	4651	0.0e+00	1896.7
input|c4|1859209-1874092|+|ctg1_1883|	NZ_LFBV01000007|c31|18747-32828|+|AB852_RS24900|non-ribosomal_peptide_synthetase|WP_073792439.1	34.4	3620	2176	61	33	3555	1076	4592	0.0e+00	1896.7
input|c4|1859209-1874092|+|ctg1_1883|	NZ_LT629777|c5|4246504-4261191|+|BLU37_RS19425|non-ribosomal_peptide_synthetase|WP_090207760.1	36.3	3273	1901	65	3	3171	1124	4316	0.0e+00	1896.3
input|c4|1859209-1874092|+|ctg1_1883|	NZ_LT629777|c5|4246504-4261191|+|BLU37_RS19425|non-ribosomal_peptide_synthetase|WP_090207760.1	32.8	1295	775	32	3625	4864	3255	4509	1.3e-164	587.0
input|c4|1859209-1874092|+|ctg1_1883|	NZ_JAJA02000001|c1|603508-623991|-|AZ78_RS02055|hypothetical_protein|WP_082723392.1	29.2	5225	2960	106	33	4684	680	5740	0.0e+00	1895.9
input|c4|1859209-1874092|+|ctg1_1883|	NZ_LMFE01000001|c3|544265-557923|-|ASD42_RS02725|non-ribosomal_peptide_synthetase|WP_084786991.1	29.8	4988	2775	104	134	4955	117	4542	0.0e+00	1895.9
input|c4|1859209-1874092|+|ctg1_1883|	NZ_CP011371|c6|3080738-3093781|+|AAW51_RS13565|non-ribosomal_peptide_synthetase|WP_047195042.1	36.6	3249	1879	55	33	3166	1153	4336	0.0e+00	1895.6
input|c4|1859209-1874092|+|ctg1_1883|	NZ_LIVV01000003|c23|179998-190467|+|AMK27_RS13760|non-ribosomal_peptide_synthetase|WP_073906355.1	36.4	3280	1884	52	33	3174	2	3216	0.0e+00	1895.6
input|c4|1859209-1874092|+|ctg1_1883|	NZ_LIVV01000003|c23|179998-190467|+|AMK27_RS13760|non-ribosomal_peptide_synthetase|WP_073906355.1	28.4	1340	858	31	3660	4943	2184	3477	1.5e-118	434.1
input|c4|1859209-1874092|+|ctg1_1883|	NZ_JMEM01000013|c7|123651-144635|+|AA17_RS0104870|non-ribosomal_peptide_synthetase|WP_052070066.1	34.2	3634	2178	66	3	3501	3204	6758	0.0e+00	1895.2
input|c4|1859209-1874092|+|ctg1_1883|	NZ_KL997496|c11|55397-72004|+|IQ61_RS12120|non-ribosomal_peptide_synthetase|WP_051937516.1	37.3	3268	1821	64	7	3171	1973	5115	0.0e+00	1895.2
input|c4|1859209-1874092|+|ctg1_1883|	NZ_CP006850|c25|7486354-7504191|-|NONO_RS33785|non-ribosomal_peptide_synthetase|WP_025352930.1	34.5	3577	2146	65	31	3500	2208	5695	0.0e+00	1894.8
input|c4|1859209-1874092|+|ctg1_1883|	NZ_CP009156|c19|2172286-2185686|+|X994_RS10665|non-ribosomal_peptide_synthetase|WP_043299094.1	35.1	3335	1913	49	33	3166	1172	4455	0.0e+00	1894.8
input|c4|1859209-1874092|+|ctg1_1883|	NZ_CP023465|c5|3007009-3027465|+|CNO08_RS12180|non-ribosomal_peptide_synthase/polyketide_synthase|WP_096414567.1	29.1	5267	2954	111	33	4710	680	5755	0.0e+00	1894.8
input|c4|1859209-1874092|+|ctg1_1883|	NZ_AP018180|c18|7715248-7723992|+|CA732_RS31225|D-alanine--poly(phosphoribitol)_ligase_subunit_DltA|WP_096731337.1	41.4	2592	1445	30	31	2580	6	2565	0.0e+00	1894.4
input|c4|1859209-1874092|+|ctg1_1883|	NZ_CM000743|c10|4808434-4815987|+|BMYCO0002_RS24390|non-ribosomal_peptide_synthetase|WP_003203298.1	46.9	2130	1057	24	24	2115	1	2093	0.0e+00	1894.4
input|c4|1859209-1874092|+|ctg1_1883|	NZ_KQ061217|c4|1862204-1882699|+|WN54_RS07605|hypothetical_protein|WP_082124321.1	29.5	5248	2918	113	33	4684	680	5741	0.0e+00	1894.4
input|c4|1859209-1874092|+|ctg1_1883|	NZ_LSZM01000003|c2|31970-42727|+|AY610_RS03385|non-ribosomal_peptide_synthetase|WP_064107294.1	34.1	3434	2100	65	1319	4680	24	3365	0.0e+00	1894.4
input|c4|1859209-1874092|+|ctg1_1883|	NZ_CP007155|c33|6885306-6895175|-|KALB_RS30240|non-ribosomal_peptide_synthetase|WP_052360556.1	37.5	3152	1796	58	54	3165	14	3031	0.0e+00	1894.0
input|c4|1859209-1874092|+|ctg1_1883|	NZ_CP007155|c33|6885306-6895175|-|KALB_RS30240|non-ribosomal_peptide_synthetase|WP_052360556.1	28.7	1226	752	42	3772	4943	2128	3285	5.4e-97	362.5
input|c4|1859209-1874092|+|ctg1_1883|	NZ_CP011566|c4|2079459-2093081|+|PDR5_RS09345|non-ribosomal_peptide_synthetase|WP_064594767.1	32.4	4147	2150	80	1083	4680	33	4074	0.0e+00	1894.0
input|c4|1859209-1874092|+|ctg1_1883|	NZ_KQ004561|c5|1309377-1320193|-|TY89_RS05865|non-ribosomal_peptide_synthetase|WP_080942660.1	36.1	3121	1864	52	1663	4698	3	3079	0.0e+00	1894.0
input|c4|1859209-1874092|+|ctg1_1883|	NZ_KQ257850|c6|45100-61614|+|IQ64_RS04290|non-ribosomal_peptide_synthetase|WP_050398144.1	37.3	3238	1816	61	8	3167	1991	5092	0.0e+00	1894.0
input|c4|1859209-1874092|+|ctg1_1883|	NZ_FNDV01000004|c8|417635-427654|+|BLR56_RS15645|non-ribosomal_peptide_synthetase|WP_091378073.1	36.9	3203	1837	54	24	3166	1	3079	0.0e+00	1893.6
input|c4|1859209-1874092|+|ctg1_1883|	NZ_FNDV01000004|c8|417635-427654|+|BLR56_RS15645|non-ribosomal_peptide_synthetase|WP_091378073.1	32.4	737	437	18	4227	4943	2639	3334	1.1e-89	338.2
input|c4|1859209-1874092|+|ctg1_1883|	NZ_JALM01000034|c13|75572-86380|-|AD72_RS15500|non-ribosomal_peptide_synthetase|WP_051898651.1	34.5	3692	2217	72	33	3632	2	3584	0.0e+00	1893.6
input|c4|1859209-1874092|+|ctg1_1883|	NZ_JMFC01000021|c23|1118813-1139173|+|BH90_RS27465|non-ribosomal_peptide_synthetase|WP_082322662.1	29.3	5158	2825	115	222	4710	463	5468	0.0e+00	1893.6
input|c4|1859209-1874092|+|ctg1_1883|	NZ_JMFC01000021|c23|1118813-1139173|+|BH90_RS27465|non-ribosomal_peptide_synthetase|WP_082322662.1	29.7	1189	710	34	3827	4939	5635	6773	1.1e-105	391.3
input|c4|1859209-1874092|+|ctg1_1883|	NZ_JOIS01000036|c18|58975-69969|-|IG57_RS0128360|non-ribosomal_peptide_synthetase|WP_051805962.1	33.7	3732	2263	70	42	3640	1	3653	0.0e+00	1893.6
input|c4|1859209-1874092|+|ctg1_1883|	NZ_LOJP01000001|c13|5460946-5470875|-|TFC3_RS24580|non-ribosomal_peptide_synthetase|WP_082772276.1	36.6	3186	1814	55	33	3167	2	3033	0.0e+00	1893.6
input|c4|1859209-1874092|+|ctg1_1883|	NZ_LOJP01000001|c13|5460946-5470875|-|TFC3_RS24580|non-ribosomal_peptide_synthetase|WP_082772276.1	34.3	731	418	17	4255	4955	2611	3309	4.7e-101	375.9
input|c4|1859209-1874092|+|ctg1_1883|	NZ_LQRA01000111|c22|201-9327|+|AV654_RS34230|non-ribosomal_peptide_synthetase|AV654_RS34230	38.3	2948	1686	46	1830	4710	24	2905	0.0e+00	1893.6
input|c4|1859209-1874092|+|ctg1_1883|	NC_016791|c4|1515096-1525238|+|CLO1100_RS06330|non-ribosomal_peptide_synthetase|WP_014312922.1	35.6	3254	1915	64	22	3170	4	3183	0.0e+00	1893.2
input|c4|1859209-1874092|+|ctg1_1883|	NZ_BCBO01000052|c6|44188-58221|-|APH41_RS09565|non-ribosomal_peptide_synthetase|WP_054918652.1	37.3	3188	1861	57	34	3167	1549	4651	0.0e+00	1893.2
input|c4|1859209-1874092|+|ctg1_1883|	NZ_CP023269|c5|2563658-2577691|+|CLM72_RS11985|non-ribosomal_peptide_synthetase|WP_105226584.1	37.0	3187	1872	54	34	3167	1549	4651	0.0e+00	1893.2
input|c4|1859209-1874092|+|ctg1_1883|	NZ_CP023778|c4|1052915-1065283|+|CRH09_RS04950|D-alanine--poly(phosphoribitol)_ligase_subunit_DltA|WP_098698384.1	37.0	3267	1851	62	31	3148	621	3828	0.0e+00	1893.2
input|c4|1859209-1874092|+|ctg1_1883|	NZ_CP023778|c4|1052915-1065283|+|CRH09_RS04950|D-alanine--poly(phosphoribitol)_ligase_subunit_DltA|WP_098698384.1	30.5	1098	688	30	3882	4930	3029	4100	1.2e-112	414.5
input|c4|1859209-1874092|+|ctg1_1883|	NZ_JOAQ01000002|c5|207528-223292|-|IO37_RS0103390|D-alanine--poly(phosphoribitol)_ligase_subunit_DltA|WP_063750386.1	28.6	5360	2944	114	30	4662	13	5217	0.0e+00	1892.9
input|c4|1859209-1874092|+|ctg1_1883|	NZ_ATZZ01000034|c12|33002-45445|-|F559_RS25130|D-alanine--poly(phosphoribitol)_ligase_subunit_DltA|WP_084300232.1	36.1	3226	1907	50	36	3169	433	3597	0.0e+00	1892.5
input|c4|1859209-1874092|+|ctg1_1883|	NZ_ATZZ01000034|c12|33002-45445|-|F559_RS25130|D-alanine--poly(phosphoribitol)_ligase_subunit_DltA|WP_084300232.1	34.1	866	532	16	4112	4952	3014	3865	4.0e-116	426.0
input|c4|1859209-1874092|+|ctg1_1883|	NZ_JXUQ02000001|c25|5958713-5971765|-|PZ61_RS25520|amino_acid_adenylation_domain-containing_protein|WP_079191041.1	36.7	3249	1864	55	31	3170	1143	4307	0.0e+00	1892.5
input|c4|1859209-1874092|+|ctg1_1883|	NZ_KN266207|c2|271179-288338|-|A596_RS06250|non-ribosomal_peptide_synthetase|WP_039913290.1	35.4	3221	1936	48	36	3173	1046	4203	0.0e+00	1892.5
input|c4|1859209-1874092|+|ctg1_1883|	NZ_LGDV01000177|c18|1-14161|-|ADK64_RS16265|non-ribosomal_peptide_synthetase|ADK64_RS16265	35.7	3477	2009	62	28	3392	1066	4426	0.0e+00	1892.1
input|c4|1859209-1874092|+|ctg1_1883|	NZ_LYSO01000082|c8|1891-15924|-|A7K61_RS22375|non-ribosomal_peptide_synthase/polyketide_synthase|WP_069558400.1	37.0	3187	1870	56	34	3167	1549	4651	0.0e+00	1892.1
input|c4|1859209-1874092|+|ctg1_1883|	NC_009142|c22|4772801-4782814|-|SACE_RS20785|non-ribosomal_peptide_synthetase|WP_011874294.1	37.0	3204	1839	61	24	3172	1	3080	0.0e+00	1891.7
input|c4|1859209-1874092|+|ctg1_1883|	NC_009142|c22|4772801-4782814|-|SACE_RS20785|non-ribosomal_peptide_synthetase|WP_011874294.1	29.2	1312	792	38	3684	4940	2089	3318	5.7e-107	395.6
input|c4|1859209-1874092|+|ctg1_1883|	NZ_CP017839|c28|8021306-8035339|-|NS506_RS37205|D-alanine--poly(phosphoribitol)_ligase_subunit_DltA|WP_083415056.1	36.6	3276	1895	50	10	3166	611	3822	0.0e+00	1891.7
input|c4|1859209-1874092|+|ctg1_1883|	NZ_LWLC01000010|c10|42781-53688|+|A6A25_RS11270|non-ribosomal_peptide_synthetase|WP_073888262.1	34.5	3752	2207	79	25	3649	3	3631	0.0e+00	1891.7
input|c4|1859209-1874092|+|ctg1_1883|	NC_017911|c6|3465092-3479125|-|PFLA506_RS15300|non-ribosomal_peptide_synthetase|WP_014718822.1	37.0	3191	1866	55	34	3167	1549	4651	0.0e+00	1891.3
input|c4|1859209-1874092|+|ctg1_1883|	NZ_CP015220|c11|3224724-3245666|+|A3Q41_RS15495|non-ribosomal_peptide_synthetase|WP_080966349.1	33.9	3753	2269	77	3	3629	3205	6870	0.0e+00	1891.3
input|c4|1859209-1874092|+|ctg1_1883|	NZ_CP020569|c13|2045305-2055615|+|B1H19_RS08890|non-ribosomal_peptide_synthetase|WP_083104075.1	36.6	3234	1864	57	30	3166	8	3151	0.0e+00	1891.3
input|c4|1859209-1874092|+|ctg1_1883|	NZ_CP020569|c13|2045305-2055615|+|B1H19_RS08890|non-ribosomal_peptide_synthetase|WP_083104075.1	30.9	1362	835	35	3660	4958	2113	3431	7.9e-141	508.1
input|c4|1859209-1874092|+|ctg1_1883|	NZ_CVTG01000026|c5|1-10583|-|BFP91_RS21830|non-ribosomal_peptide_synthase/polyketide_synthase|WP_065881359.1	34.7	3556	1730	58	36	3078	53	3528	0.0e+00	1891.3
input|c4|1859209-1874092|+|ctg1_1883|	NZ_FNTZ01000001|c1|2671200-2683499|-|BLV18_RS11810|non-ribosomal_peptide_synthase/polyketide_synthase|WP_090358732.1	31.6	4139	2235	72	1054	4684	19	4069	0.0e+00	1891.3
input|c4|1859209-1874092|+|ctg1_1883|	NZ_LFDS01000007|c15|219100-240042|-|ACG96_RS19610|non-ribosomal_peptide_synthetase|WP_080966349.1	33.9	3753	2269	77	3	3629	3205	6870	0.0e+00	1891.3
input|c4|1859209-1874092|+|ctg1_1883|	NZ_JOBP01000006|c17|67586-78424|-|IF94_RS0112205|non-ribosomal_peptide_synthetase|WP_050503685.1	34.0	3733	2198	67	42	3640	1	3603	0.0e+00	1890.9
input|c4|1859209-1874092|+|ctg1_1883|	NZ_BAFZ01000108|c14|3230-16873|-|ON29_RS25210|non-ribosomal_peptide_synthetase|WP_040870112.1	29.7	5132	2787	111	35	4953	24	4545	0.0e+00	1890.5
input|c4|1859209-1874092|+|ctg1_1883|	NZ_FNCC01000019|c35|156035-175660|-|BLT23_RS35580|D-alanine--poly(phosphoribitol)_ligase_subunit_DltA|WP_090058542.1	28.9	5336	2906	136	33	4662	43	5196	0.0e+00	1890.5
input|c4|1859209-1874092|+|ctg1_1883|	NZ_JYLO01000006|c9|204717-218750|+|TX24_RS11865|non-ribosomal_peptide_synthetase|WP_057710390.1	36.9	3189	1871	54	34	3167	1549	4651	0.0e+00	1890.5
input|c4|1859209-1874092|+|ctg1_1883|	NZ_LWLC01000010|c10|31868-42784|+|A6A25_RS42165|D-alanine--poly(phosphoribitol)_ligase_subunit_DltA|WP_083668251.1	34.1	3716	2252	60	28	3640	3	3623	0.0e+00	1890.5
input|c4|1859209-1874092|+|ctg1_1883|	NZ_CP017296|c4|2356179-2370212|-|BH711_RS10240|non-ribosomal_peptide_synthetase|WP_038450457.1	36.9	3191	1867	55	34	3167	1549	4651	0.0e+00	1890.2
input|c4|1859209-1874092|+|ctg1_1883|	NZ_FPJJ01000001|c4|976576-990609|+|BT199_RS04785|non-ribosomal_peptide_synthase/polyketide_synthase|WP_072434032.1	37.0	3189	1868	55	34	3167	1549	4651	0.0e+00	1890.2
input|c4|1859209-1874092|+|ctg1_1883|	NZ_JOEA01000002|c5|195779-210247|-|IG04_RS0102945|non-ribosomal_peptide_synthetase|WP_051768755.1	37.1	3217	1765	51	28	3166	1548	4585	0.0e+00	1890.2
input|c4|1859209-1874092|+|ctg1_1883|	NZ_JOEA01000002|c5|195779-210247|-|IG04_RS0102945|non-ribosomal_peptide_synthetase|WP_051768755.1	32.3	1163	693	32	3682	4825	3636	4723	5.5e-134	485.3
input|c4|1859209-1874092|+|ctg1_1883|	NZ_CP009160|c14|1609398-1622813|+|X988_RS06655|non-ribosomal_peptide_synthetase|WP_082257724.1	35.3	3315	1915	52	33	3166	1196	4460	0.0e+00	1889.8
input|c4|1859209-1874092|+|ctg1_1883|	NZ_FNON01000001|c24|1111712-1120684|+|BLV57_RS04885|D-alanine--poly(phosphoribitol)_ligase_subunit_DltA|WP_091287062.1	37.6	3175	1743	67	1555	4690	6	2981	0.0e+00	1889.8
input|c4|1859209-1874092|+|ctg1_1883|	NZ_LAVL01000034|c21|28792-39774|+|ADY59_RS17895|hypothetical_protein|WP_082310184.1	34.4	3718	2225	81	33	3643	42	3653	0.0e+00	1889.8
input|c4|1859209-1874092|+|ctg1_1883|	NZ_BAEE01000011|c9|45660-66458|+|GOARA_RS18735|D-alanine--poly(phosphoribitol)_ligase_subunit_DltA|WP_007320512.1	31.0	4413	2744	90	496	4687	120	4453	0.0e+00	1889.4
input|c4|1859209-1874092|+|ctg1_1883|	NZ_LABO01000036|c7|3233-13185|+|TU65_RS14960|non-ribosomal_peptide_synthetase|WP_048544273.1	34.4	3329	2031	61	219	3501	10	3230	0.0e+00	1889.4
input|c4|1859209-1874092|+|ctg1_1883|	NZ_JMEO01000005|c6|56316-77270|+|BI04_RS0104110|non-ribosomal_peptide_synthetase|WP_080730997.1	33.9	3756	2264	79	3	3629	3209	6874	0.0e+00	1888.6
input|c4|1859209-1874092|+|ctg1_1883|	NZ_LACL01000020|c22|188249-204802|+|F611_RS27380|non-ribosomal_peptide_synthetase|WP_052683027.1	36.9	3262	1825	60	8	3172	1984	5110	0.0e+00	1888.6
input|c4|1859209-1874092|+|ctg1_1883|	NZ_JPRX01000001|c1|685208-699241|-|JH25_RS23925|non-ribosomal_peptide_synthetase|WP_032876313.1	37.0	3193	1863	57	34	3167	1549	4651	0.0e+00	1888.2
input|c4|1859209-1874092|+|ctg1_1883|	NZ_LISY01000002|c12|756268-769113|-|AMK20_RS10195|non-ribosomal_peptide_synthetase|WP_073801545.1	36.7	3235	1882	58	31	3170	1070	4234	0.0e+00	1888.2
input|c4|1859209-1874092|+|ctg1_1883|	NZ_CP015235|c1|298967-319909|-|A3L23_RS01360|non-ribosomal_peptide_synthetase|WP_080730091.1	33.9	3755	2265	79	3	3629	3205	6870	0.0e+00	1887.8
input|c4|1859209-1874092|+|ctg1_1883|	NZ_KI519398|c9|2389043-2409985|+|K414_RS0112855|non-ribosomal_peptide_synthetase|WP_081701593.1	33.9	3754	2268	78	3	3629	3205	6870	0.0e+00	1887.8
input|c4|1859209-1874092|+|ctg1_1883|	NZ_BDCT01000031|c16|131040-148757|-|NAR01S_RS21935|non-ribosomal_peptide_synthetase|WP_082393480.1	34.6	3592	2147	67	33	3502	2137	5648	0.0e+00	1887.5
input|c4|1859209-1874092|+|ctg1_1883|	NZ_FOUV01000010|c30|35269-51822|-|BM134_RS17210|amino_acid_adenylation_domain-containing_protein|WP_093789930.1	36.9	3262	1827	59	8	3172	1984	5110	0.0e+00	1887.5
input|c4|1859209-1874092|+|ctg1_1883|	NZ_JMFD01000020|c18|905444-926428|+|BH89_RS0120435|non-ribosomal_peptide_synthetase|WP_052077825.1	34.1	3642	2169	68	3	3501	3204	6758	0.0e+00	1887.5
input|c4|1859209-1874092|+|ctg1_1883|	NZ_LYUE01000012|c8|233935-243035|-|SRCM100169_RS08080|non-ribosomal_peptide_synthetase|WP_064778229.1	36.3	3117	1844	46	581	3647	1	3027	0.0e+00	1887.5
input|c4|1859209-1874092|+|ctg1_1883|	NZ_LT629972|c7|5046971-5061658|-|BLW67_RS22380|non-ribosomal_peptide_synthetase|WP_081354578.1	36.2	3275	1901	66	3	3171	1124	4316	0.0e+00	1887.1
input|c4|1859209-1874092|+|ctg1_1883|	NZ_LT629972|c7|5046971-5061658|-|BLW67_RS22380|non-ribosomal_peptide_synthetase|WP_081354578.1	33.5	1226	745	30	3625	4817	3255	4443	1.6e-162	580.1
input|c4|1859209-1874092|+|ctg1_1883|	NZ_BCBN01000019|c5|36333-50366|+|APH40_RS12555|non-ribosomal_peptide_synthetase|WP_054897056.1	36.9	3187	1875	54	34	3167	1549	4651	0.0e+00	1886.7
input|c4|1859209-1874092|+|ctg1_1883|	NZ_BDBM01000018|c16|140910-153275|-|NG1_RS17040|non-ribosomal_peptide_synthetase|WP_084498983.1	35.4	3288	1918	50	28	3166	618	3847	0.0e+00	1886.7
input|c4|1859209-1874092|+|ctg1_1883|	NZ_BDBM01000018|c16|140910-153275|-|NG1_RS17040|non-ribosomal_peptide_synthetase|WP_084498983.1	29.2	1152	743	28	3846	4949	2993	4119	9.4e-118	431.4
input|c4|1859209-1874092|+|ctg1_1883|	NZ_CVTK01000053|c6|190481-204517|-|BFQ00_RS21310|non-ribosomal_peptide_synthase/polyketide_synthase|WP_065934659.1	36.9	3203	1852	57	34	3167	1549	4652	0.0e+00	1886.7
input|c4|1859209-1874092|+|ctg1_1883|	NZ_BAFR01000199|c10|60200-73822|-|ON21_RS25890|non-ribosomal_peptide_synthetase|WP_039801824.1	29.8	5123	2783	115	35	4953	24	4538	0.0e+00	1886.3
input|c4|1859209-1874092|+|ctg1_1883|	NZ_FNOK01000010|c3|201861-221930|+|BLW84_RS13675|non-ribosomal_peptide_synthase/polyketide_synthase|WP_093265476.1	28.5	5374	3002	135	33	4683	44	5300	0.0e+00	1886.3
input|c4|1859209-1874092|+|ctg1_1883|	NZ_FOGI01000010|c9|159013-178032|+|BMY07_RS23470|non-ribosomal_peptide_synthase/polyketide_synthase|WP_092782694.1	32.8	3986	2079	78	33	3605	2524	6321	0.0e+00	1886.3
input|c4|1859209-1874092|+|ctg1_1883|	NZ_LMZE01000297|c47|54443-65284|-|ADL21_RS37635|non-ribosomal_peptide_synthetase|WP_060732974.1	33.8	3724	2222	61	42	3640	1	3604	0.0e+00	1886.3
input|c4|1859209-1874092|+|ctg1_1883|	NZ_LYXB01000018|c1|5440-19347|+|A9966_RS31005|non-ribosomal_peptide_synthetase|WP_064689815.1	34.2	3554	2160	58	27	3467	707	4196	0.0e+00	1886.3
input|c4|1859209-1874092|+|ctg1_1883|	NZ_ANHY01000011|c4|143088-158111|+|C882_RS12275|non-ribosomal_peptide_synthetase|WP_009540933.1	30.4	4725	2624	85	34	4687	830	4959	0.0e+00	1885.9
input|c4|1859209-1874092|+|ctg1_1883|	NZ_BDBC01000045|c23|28789-42426|-|NB3_RS23680|non-ribosomal_peptide_synthetase|WP_084823608.1	30.1	5018	2712	108	137	4953	123	4543	0.0e+00	1885.9
input|c4|1859209-1874092|+|ctg1_1883|	NZ_CP022690|c6|4294884-4308284|+|BFG07_RS20560|non-ribosomal_peptide_synthetase|WP_094422070.1	28.8	5045	2873	98	24	4939	1	4455	0.0e+00	1885.9
input|c4|1859209-1874092|+|ctg1_1883|	NZ_JMFB01000028|c14|22594-43536|+|BH91_RS0119560|non-ribosomal_peptide_synthetase|WP_080732002.1	34.0	3751	2267	80	3	3629	3205	6870	0.0e+00	1885.9
input|c4|1859209-1874092|+|ctg1_1883|	NZ_KK366027|c3|344970-355955|+|BP95_RS30740|non-ribosomal_peptide_synthetase|WP_051614125.1	35.7	3193	1919	49	24	3167	1	3108	0.0e+00	1885.9
input|c4|1859209-1874092|+|ctg1_1883|	NZ_LWJZ01000043|c12|1314-10836|+|A4A37_RS18760|D-alanine--poly(phosphoribitol)_ligase_subunit_DltA|WP_071582190.1	35.2	3277	1958	53	24	3239	1	3174	0.0e+00	1885.9
input|c4|1859209-1874092|+|ctg1_1883|	NZ_AUZK01000030|c17|1813-22032|-|N601_RS61900|non-ribosomal_peptide_synthetase|WP_021334313.1	35.2	3424	2063	55	31	3362	3196	6556	0.0e+00	1885.5
input|c4|1859209-1874092|+|ctg1_1883|	NZ_BBOJ01000010|c15|108189-127847|-|AOM45_RS20340|non-ribosomal_peptide_synthetase|WP_059362617.1	28.7	5340	2916	133	33	4662	43	5199	0.0e+00	1885.5
input|c4|1859209-1874092|+|ctg1_1883|	NZ_CP011319|c2|2146775-2159845|+|YQ44_RS09485|non-ribosomal_peptide_synthetase|WP_071323165.1	30.2	5026	2724	108	5	4936	9	4343	0.0e+00	1885.5
input|c4|1859209-1874092|+|ctg1_1883|	NZ_FNET01000002|c5|44715-59162|-|BLR21_RS05280|non-ribosomal_peptide_synthetase|WP_090004577.1	36.9	3220	1779	47	21	3166	1541	4580	0.0e+00	1885.5
input|c4|1859209-1874092|+|ctg1_1883|	NZ_FNET01000002|c5|44715-59162|-|BLR21_RS05280|non-ribosomal_peptide_synthetase|WP_090004577.1	32.1	1146	683	32	3682	4808	3631	4700	1.4e-132	480.7
input|c4|1859209-1874092|+|ctg1_1883|	NZ_LJGU01000093|c15|135267-151478|-|AN216_RS01980|non-ribosomal_peptide_synthetase|WP_070194809.1	36.8	3104	1817	43	28	3043	1479	4525	0.0e+00	1885.5
input|c4|1859209-1874092|+|ctg1_1883|	NZ_CM001513|c4|3578906-3592939|-|PFLSS101_RS11520|non-ribosomal_peptide_synthetase|WP_003191938.1	36.9	3189	1872	54	34	3167	1549	4651	0.0e+00	1885.2
input|c4|1859209-1874092|+|ctg1_1883|	NZ_CP011130|c5|2970064-2990550|+|LC55x_RS12085|hypothetical_protein|WP_082648508.1	29.1	5256	2976	109	33	4710	680	5765	0.0e+00	1885.2
input|c4|1859209-1874092|+|ctg1_1883|	NZ_FNAZ01000006|c10|35652-46637|-|BLS15_RS16570|D-alanine--poly(phosphoribitol)_ligase_subunit_DltA|WP_090512766.1	35.7	3193	1920	49	24	3167	1	3108	0.0e+00	1885.2
input|c4|1859209-1874092|+|ctg1_1883|	NZ_LDPN01000015|c1|299221-312046|+|ABM90_RS01840|non-ribosomal_peptide_synthetase|ABM90_RS01840	30.2	4794	2627	104	28	4684	26	4238	0.0e+00	1885.2
input|c4|1859209-1874092|+|ctg1_1883|	NZ_LMRO01000011|c14|110358-131300|+|ASH04_RS18680|non-ribosomal_peptide_synthetase|WP_082519327.1	33.8	3755	2269	78	3	3629	3205	6870	0.0e+00	1885.2
input|c4|1859209-1874092|+|ctg1_1883|	NZ_LMSP01000048|c3|175577-184180|-|ASG93_RS32965|non-ribosomal_peptide_synthase|WP_056839306.1	37.8	2900	1699	40	796	3645	20	2863	0.0e+00	1885.2
input|c4|1859209-1874092|+|ctg1_1883|	NZ_MUMY01000009|c26|192686-205111|+|B0T46_RS12565|non-ribosomal_peptide_synthetase|WP_077116774.1	36.0	3283	1932	50	3	3167	633	3863	0.0e+00	1885.2
input|c4|1859209-1874092|+|ctg1_1883|	NZ_BCQT01000001|c1|103071-116954|+|AMA02S_RS00430|hypothetical_protein|WP_084264373.1	30.2	4682	2517	88	33	4070	2	4577	0.0e+00	1884.8
input|c4|1859209-1874092|+|ctg1_1883|	NZ_BDBW01000098|c24|11697-27089|-|NP5_RS30515|non-ribosomal_peptide_synthetase|WP_067513853.1	36.4	3259	1923	53	31	3192	1676	4880	0.0e+00	1884.8
input|c4|1859209-1874092|+|ctg1_1883|	NZ_BDBW01000098|c24|11697-27089|-|NP5_RS30515|non-ribosomal_peptide_synthetase|WP_067513853.1	31.0	1092	681	28	3885	4927	4039	5107	3.7e-122	446.0
input|c4|1859209-1874092|+|ctg1_1883|	NZ_KL503830|c11|5761101-5772644|+|DJ64_RS25935|non-ribosomal_peptide_synthetase|WP_051747698.1	37.1	3132	1772	54	35	3051	4	3051	0.0e+00	1884.8
input|c4|1859209-1874092|+|ctg1_1883|	NZ_MSDL01000048|c6|83824-97857|-|BFW90_RS14300|non-ribosomal_peptide_synthase/polyketide_synthase|WP_078803292.1	37.0	3186	1871	55	34	3167	1549	4651	0.0e+00	1884.8
input|c4|1859209-1874092|+|ctg1_1883|	NZ_CP007213|c21|2317631-2341216|-|bpln_RS26780|non-ribosomal_peptide_synthetase|WP_055140517.1	29.0	5113	2837	105	30	4930	3290	7822	0.0e+00	1884.4
input|c4|1859209-1874092|+|ctg1_1883|	NZ_FOWC01000006|c18|248943-262178|+|BM362_RS24060|amino_acid_adenylation_domain-containing_protein|WP_093574620.1	31.0	4699	2819	113	30	4662	11	4352	0.0e+00	1884.4
input|c4|1859209-1874092|+|ctg1_1883|	NZ_JMER01000014|c10|63082-84024|-|BI01_RS0112330|non-ribosomal_peptide_synthetase|WP_080733279.1	33.8	3753	2270	78	3	3629	3205	6870	0.0e+00	1884.4
input|c4|1859209-1874092|+|ctg1_1883|	NZ_JMEU01000040|c25|420017-440959|-|BH98_RS0127805|non-ribosomal_peptide_synthetase|WP_080735835.1	33.9	3753	2269	78	3	3629	3205	6870	0.0e+00	1884.4
input|c4|1859209-1874092|+|ctg1_1883|	NZ_KQ031376|c15|225543-246485|-|VF34_RS20680|non-ribosomal_peptide_synthetase|WP_080733279.1	33.8	3753	2270	78	3	3629	3205	6870	0.0e+00	1884.4
input|c4|1859209-1874092|+|ctg1_1883|	NZ_ATMS01000016|c5|92470-103455|-|PAAL66IX_RS06670|non-ribosomal_peptide_synthetase|WP_021253393.1	35.7	3193	1920	49	24	3167	1	3108	0.0e+00	1884.0
input|c4|1859209-1874092|+|ctg1_1883|	NZ_BAGF01000044|c20|32304-45968|-|ON34_RS13830|non-ribosomal_peptide_synthetase|WP_083889411.1	29.9	4953	2714	107	35	4809	24	4398	0.0e+00	1884.0
input|c4|1859209-1874092|+|ctg1_1883|	NZ_FOJN01000007|c4|175581-209723|+|BMZ18_RS10480|non-ribosomal_peptide_synthase/polyketide_synthase|WP_074922147.1	34.1	3606	2078	65	31	3392	4955	8505	0.0e+00	1884.0
input|c4|1859209-1874092|+|ctg1_1883|	NZ_AQUT01000018|c11|23798-35464|+|A3CM_RS0118275|non-ribosomal_peptide_synthetase|WP_018015936.1	34.2	3222	1986	49	31	3169	689	3858	0.0e+00	1883.6
input|c4|1859209-1874092|+|ctg1_1883|	NZ_BAGE01000041|c17|31162-44739|-|ON32_RS11810|non-ribosomal_peptide_synthetase|WP_083874386.1	30.2	5104	2782	120	31	4953	20	4523	0.0e+00	1883.6
input|c4|1859209-1874092|+|ctg1_1883|	NZ_CP013142|c11|5974084-5985627|+|ASR50_RS26615|non-ribosomal_peptide_synthetase|WP_058917112.1	37.1	3132	1772	54	35	3051	4	3051	0.0e+00	1883.6
input|c4|1859209-1874092|+|ctg1_1883|	NZ_LLQU01000020|c13|1-11278|-|APA49_RS16750|non-ribosomal_peptide_synthetase|WP_058202647.1	37.2	3149	1833	55	1132	4222	698	3759	0.0e+00	1883.6
input|c4|1859209-1874092|+|ctg1_1883|	NZ_LLQU01000020|c13|1-11278|-|APA49_RS16750|non-ribosomal_peptide_synthetase|WP_058202647.1	35.8	377	208	9	879	1247	1	351	9.3e-49	202.2
input|c4|1859209-1874092|+|ctg1_1883|	NZ_FNKP01000002|c1|418647-429935|-|BLS41_RS18120|D-alanine--poly(phosphoribitol)_ligase_subunit_DltA|WP_083380016.1	33.9	3769	2242	80	1085	4689	52	3735	0.0e+00	1883.2
input|c4|1859209-1874092|+|ctg1_1883|	NZ_BDBS01000004|c8|80681-95722|-|NP4_RS05315|non-ribosomal_peptide_synthetase|WP_067992737.1	31.4	4579	2773	109	130	4560	103	4460	0.0e+00	1882.8
input|c4|1859209-1874092|+|ctg1_1883|	NZ_CP018099|c1|1647749-1655647|-|Cabys_RS06475|non-ribosomal_peptide_synthetase|WP_006929438.1	39.5	2659	1513	32	1062	3654	2	2631	0.0e+00	1882.8
input|c4|1859209-1874092|+|ctg1_1883|	NZ_LRFK01000005|c6|3247-12761|+|AWM78_RS05900|non-ribosomal_peptide_synthetase|WP_064671162.1	35.3	3272	1958	56	24	3237	1	3172	0.0e+00	1882.8
input|c4|1859209-1874092|+|ctg1_1883|	NZ_AP018205|c14|245895-253718|+|CA740_RS32595|non-ribosomal_peptide_synthetase|WP_017291698.1	41.0	2619	1446	40	1097	3647	12	2599	0.0e+00	1882.5
input|c4|1859209-1874092|+|ctg1_1883|	NZ_BAFR01000200|c9|1-14149|-|ON21_RS25900|non-ribosomal_peptide_synthetase|WP_039801867.1	34.6	3429	2076	57	18	3338	1078	4449	0.0e+00	1882.5
input|c4|1859209-1874092|+|ctg1_1883|	NZ_JMEY01000019|c10|133495-154437|-|BH94_RS0110690|non-ribosomal_peptide_synthetase|WP_080736090.1	34.0	3765	2248	81	3	3629	3205	6870	0.0e+00	1882.5
input|c4|1859209-1874092|+|ctg1_1883|	NZ_JMFA01000002|c3|58226-79216|+|BH92_RS02830|non-ribosomal_peptide_synthetase|WP_052057941.1	34.1	3644	2169	70	3	3501	3204	6760	0.0e+00	1882.5
input|c4|1859209-1874092|+|ctg1_1883|	NZ_KB731325|c14|254828-262651|+|LEPBO_RS0132090|non-ribosomal_peptide_synthetase|WP_017291698.1	41.0	2619	1446	40	1097	3647	12	2599	0.0e+00	1882.5
input|c4|1859209-1874092|+|ctg1_1883|	NZ_MUMY01000002|c7|213498-227150|-|B0T46_RS03305|non-ribosomal_peptide_synthetase|WP_077114947.1	29.3	4994	2778	99	134	4949	120	4539	0.0e+00	1882.5
input|c4|1859209-1874092|+|ctg1_1883|	NZ_AGFX01000013|c11|1-9981|-|KQI_RS26725|non-ribosomal_peptide_synthetase|WP_010346427.1	34.9	3321	1992	50	34	3260	8	3252	0.0e+00	1882.1
input|c4|1859209-1874092|+|ctg1_1883|	NZ_CP010976|c8|2690491-2704062|-|UB51_RS11740|hypothetical_protein|WP_082063125.1	33.1	3670	2164	57	35	3491	795	4385	0.0e+00	1882.1
input|c4|1859209-1874092|+|ctg1_1883|	NZ_JNZF01000001|c2|1076082-1089581|+|OO61_RS05100|non-ribosomal_peptide_synthetase|WP_081595555.1	30.0	4925	2711	100	31	4809	19	4351	0.0e+00	1882.1
input|c4|1859209-1874092|+|ctg1_1883|	NZ_LT838813|c1|106967-116644|+|B9A52_RS00500|D-alanine--poly(phosphoribitol)_ligase_subunit_DltA|WP_084118449.1	37.2	3000	1757	50	222	3170	19	2941	0.0e+00	1882.1
input|c4|1859209-1874092|+|ctg1_1883|	NZ_KB913025|c8|4264796-4274551|-|METMI_RS24895|non-ribosomal_peptide_synthetase|WP_019868267.1	37.1	3284	1880	59	2	3169	13	3226	0.0e+00	1881.7
input|c4|1859209-1874092|+|ctg1_1883|	NZ_KN360950|c2|2035746-2049779|-|P909_RS08865|non-ribosomal_peptide_synthetase|WP_047711099.1	36.9	3186	1875	55	34	3167	1549	4651	0.0e+00	1881.7
input|c4|1859209-1874092|+|ctg1_1883|	NC_014310|c5|127696-136674|-|RPSI07_RS00505|non-ribosomal_peptide_synthetase|WP_052312462.1	39.7	2744	1555	44	493	3173	26	2732	0.0e+00	1881.3
input|c4|1859209-1874092|+|ctg1_1883|	NC_014310|c5|127696-136674|-|RPSI07_RS00505|non-ribosomal_peptide_synthetase|WP_052312462.1	38.5	1021	588	18	3816	4809	1843	2850	1.7e-180	639.8
input|c4|1859209-1874092|+|ctg1_1883|	NZ_BAGD01000116|c8|84-17195|-|ON31_RS26150|non-ribosomal_peptide_synthetase|ON31_RS26150	34.3	3587	2187	58	24	3501	1791	5316	0.0e+00	1881.3
input|c4|1859209-1874092|+|ctg1_1883|	NZ_BAGD01000116|c8|84-17195|-|ON31_RS26150|non-ribosomal_peptide_synthetase|ON31_RS26150	24.5	722	467	22	3660	4335	5004	5693	6.2e-37	162.9
input|c4|1859209-1874092|+|ctg1_1883|	NZ_CP007165|c2|359237-369990|+|AW02_RS01745|non-ribosomal_peptide_synthetase|AW02_RS01745	35.0	3186	1949	43	34	3174	7	3114	0.0e+00	1881.3
input|c4|1859209-1874092|+|ctg1_1883|	NZ_LGCV01000116|c19|50872-61680|-|ADK70_RS15340|non-ribosomal_peptide_synthase|WP_053801666.1	33.9	3718	2214	64	42	3640	1	3593	0.0e+00	1881.3
input|c4|1859209-1874092|+|ctg1_1883|	NZ_BAUA01000107|c23|44125-59382|+|NBRGI_RS22785|non-ribosomal_peptide_synthetase|WP_036560403.1	31.0	4715	2869	113	24	4560	1	4511	0.0e+00	1880.9
input|c4|1859209-1874092|+|ctg1_1883|	NZ_FMTT01000005|c2|68537-83214|+|BLO51_RS05100|non-ribosomal_peptide_synthetase|BLO51_RS05100	37.0	2977	1736	47	35	2945	1309	4212	0.0e+00	1880.9
input|c4|1859209-1874092|+|ctg1_1883|	NZ_JH556657|c4|623843-633265|+|ACECE_RS27635|non-ribosomal_peptide_synthetase|WP_051033561.1	37.2	2991	1756	43	220	3172	23	2929	0.0e+00	1880.9
input|c4|1859209-1874092|+|ctg1_1883|	NZ_AKKP01000104|c21|50695-68886|+|JVH1_RS31765|non-ribosomal_peptide_synthetase|WP_043781626.1	36.3	3209	1909	52	33	3166	2638	5786	0.0e+00	1880.5
input|c4|1859209-1874092|+|ctg1_1883|	NZ_AKKP01000104|c21|50695-68886|+|JVH1_RS31765|non-ribosomal_peptide_synthetase|WP_043781626.1	29.1	1353	857	34	3660	4953	4754	6063	3.7e-138	499.2
input|c4|1859209-1874092|+|ctg1_1883|	NZ_JYLN01000005|c9|14481-28514|+|TX23_RS14420|non-ribosomal_peptide_synthetase|WP_057702729.1	37.0	3195	1860	59	34	3167	1549	4651	0.0e+00	1880.5
input|c4|1859209-1874092|+|ctg1_1883|	NC_008268|c17|5861815-5880006|+|RHA1_RS26665|non-ribosomal_peptide_synthetase|WP_011597658.1	36.2	3211	1915	52	31	3166	2636	5786	0.0e+00	1880.1
input|c4|1859209-1874092|+|ctg1_1883|	NC_008268|c17|5861815-5880006|+|RHA1_RS26665|non-ribosomal_peptide_synthetase|WP_011597658.1	29.0	1353	859	34	3660	4953	4754	6063	2.4e-137	496.5
input|c4|1859209-1874092|+|ctg1_1883|	NZ_KB846715|c1|1-9729|-|D583_RS0100005|non-ribosomal_peptide_synthase|D583_RS0100005	36.6	3319	1810	56	33	3134	2	3243	0.0e+00	1880.1
input|c4|1859209-1874092|+|ctg1_1883|	NZ_LZHY01000022|c5|18246-33473|-|A5725_RS08085|non-ribosomal_peptide_synthetase|WP_068026540.1	33.7	3750	2271	81	909	4555	12	3650	0.0e+00	1880.1
input|c4|1859209-1874092|+|ctg1_1883|	NZ_AGVW02000199|c4|1-15245|-|RHODODRAFT_RS0226615|non-ribosomal_peptide_synthetase|WP_026061893.1	29.9	4562	2492	80	31	4438	1073	5082	0.0e+00	1879.8
input|c4|1859209-1874092|+|ctg1_1883|	NZ_AVQK01000048|c17|1-10177|-|N456_RS08345|hypothetical_protein|N456_RS08345	34.5	3419	2019	66	33	3344	79	3385	0.0e+00	1879.8
input|c4|1859209-1874092|+|ctg1_1883|	NZ_JH556658|c10|753816-764123|+|ACECE_RS0218845|non-ribosomal_peptide_synthetase|WP_010250065.1	34.5	3293	1954	58	20	3171	2	3231	0.0e+00	1879.4
input|c4|1859209-1874092|+|ctg1_1883|	NZ_KQ948929|c19|279378-295850|-|AQJ67_RS19570|non-ribosomal_peptide_synthetase|WP_062720283.1	36.8	3272	1823	63	8	3167	1943	5082	0.0e+00	1879.4
input|c4|1859209-1874092|+|ctg1_1883|	NZ_LYUE01000042|c17|601213-617295|-|SRCM100169_RS16775|non-ribosomal_peptide_synthetase|WP_064778984.1	31.4	3893	2070	66	1342	4710	69	3886	0.0e+00	1879.0
input|c4|1859209-1874092|+|ctg1_1883|	NZ_MUMY01000039|c19|3734-16121|+|B0T46_RS25415|non-ribosomal_peptide_synthetase|B0T46_RS25415	36.9	3109	1794	53	31	3026	1076	4129	0.0e+00	1879.0
input|c4|1859209-1874092|+|ctg1_1883|	NZ_AQYJ01000023|c2|76783-86520|-|G367_RS23200|non-ribosomal_peptide_synthetase|WP_020412137.1	35.5	3264	1903	59	21	3172	58	3230	0.0e+00	1878.6
input|c4|1859209-1874092|+|ctg1_1883|	NZ_BBOU01000085|c44|16120-34947|+|AXW63_RS39100|non-ribosomal_peptide_synthase/polyketide_synthase|WP_079106799.1	36.4	3260	1900	49	31	3165	2821	6031	0.0e+00	1878.6
input|c4|1859209-1874092|+|ctg1_1883|	NZ_BBOU01000085|c44|16120-34947|+|AXW63_RS39100|non-ribosomal_peptide_synthase/polyketide_synthase|WP_079106799.1	35.9	574	338	12	4255	4809	5598	6160	1.6e-88	334.3
input|c4|1859209-1874092|+|ctg1_1883|	NZ_BDCA01000046|c23|10266-27893|-|NV2_RS29215|non-ribosomal_peptide_synthetase|WP_084475687.1	34.8	3601	2162	63	3	3501	2125	5640	0.0e+00	1878.6
input|c4|1859209-1874092|+|ctg1_1883|	NZ_CP016090|c4|4511747-4521067|-|CLBIJ_RS20245|non-ribosomal_peptide_synthetase|WP_077308637.1	34.6	3187	1940	61	23	3169	6	3089	0.0e+00	1878.6
input|c4|1859209-1874092|+|ctg1_1883|	NZ_LZLW01000001|c1|95-11455|-|A5657_RS00005|non-ribosomal_peptide_synthetase|WP_068155797.1	33.5	3751	2279	78	909	4555	12	3650	0.0e+00	1878.6
input|c4|1859209-1874092|+|ctg1_1883|	NZ_BCWV01000003|c5|246959-281116|-|RC2_RS06560|non-ribosomal_peptide_synthase/polyketide_synthase|WP_072681205.1	33.8	3610	2084	59	31	3392	4959	8511	0.0e+00	1878.2
input|c4|1859209-1874092|+|ctg1_1883|	NZ_BDBA01000108|c21|8427-22091|-|NA4_RS20235|non-ribosomal_peptide_synthetase|WP_084497270.1	29.9	4959	2719	105	35	4815	24	4404	0.0e+00	1878.2
input|c4|1859209-1874092|+|ctg1_1883|	NZ_JNYR01000005|c11|405563-416371|+|NH08_RS0111325|non-ribosomal_peptide_synthetase|WP_003980680.1	33.8	3720	2214	64	42	3640	1	3593	0.0e+00	1878.2
input|c4|1859209-1874092|+|ctg1_1883|	NZ_LMFO01000015|c3|18780-26615|-|ASD24_RS15540|non-ribosomal_peptide_synthase|WP_056697295.1	40.6	2651	1442	40	1078	3646	9	2609	0.0e+00	1878.2
input|c4|1859209-1874092|+|ctg1_1883|	NZ_ATMT01000030|c4|41-9715|-|PAALTS15_RS08065|non-ribosomal_peptide_synthetase|PAALTS15_RS08065	35.3	3270	1917	54	35	3170	11	3216	0.0e+00	1877.8
input|c4|1859209-1874092|+|ctg1_1883|	NZ_JIBP01000002|c2|124298-133837|+|SB14_RS01160|non-ribosomal_peptide_synthetase|WP_051616259.1	36.6	3222	1883	59	27	3167	12	3153	0.0e+00	1877.8
input|c4|1859209-1874092|+|ctg1_1883|	NZ_JMFE01000043|c20|34251-45617|-|BH88_RS29925|hypothetical_protein|BH88_RS29925	33.8	3743	2262	72	951	4556	2	3666	0.0e+00	1877.8
input|c4|1859209-1874092|+|ctg1_1883|	NZ_MOME01000040|c13|26159-52729|+|BL254_RS19520|non-ribosomal_peptide_synthetase|WP_076844458.1	32.9	4045	2193	74	31	3616	4865	8846	0.0e+00	1877.8
input|c4|1859209-1874092|+|ctg1_1883|	NZ_MSDH01000020|c4|263945-277978|+|BFW89_RS11160|non-ribosomal_peptide_synthase/polyketide_synthase|WP_078821100.1	36.9	3201	1855	59	34	3167	1549	4651	0.0e+00	1877.8
input|c4|1859209-1874092|+|ctg1_1883|	NZ_CM001514|c5|2685396-2699429|+|PSEBG33_RS15260|non-ribosomal_peptide_synthetase|WP_005787632.1	37.0	3199	1854	58	34	3167	1549	4651	0.0e+00	1877.4
input|c4|1859209-1874092|+|ctg1_1883|	NZ_BAUA01000081|c28|15535-29265|-|NBRGI_RS17470|non-ribosomal_peptide_synthetase|WP_081878121.1	29.9	4961	2710	108	35	4809	24	4401	0.0e+00	1877.1
input|c4|1859209-1874092|+|ctg1_1883|	NZ_CP018835|c2|1535871-1548746|-|BSQ33_RS06930|D-alanine--poly(phosphoribitol)_ligase_subunit_DltA|WP_088133722.1	36.1	3287	1912	63	5	3169	1054	4273	0.0e+00	1877.1
input|c4|1859209-1874092|+|ctg1_1883|	NZ_MRST01000025|c8|289524-303554|-|BUE92_RS17810|non-ribosomal_peptide_synthase/polyketide_synthase|WP_073525363.1	36.9	3189	1871	55	34	3167	1549	4650	0.0e+00	1877.1
input|c4|1859209-1874092|+|ctg1_1883|	NC_008595|c11|3340393-3359052|-|MAV_RS15470|non-ribosomal_peptide_synthase/polyketide_synthase|WP_080516397.1	33.9	3797	2293	75	1009	4712	1	3675	0.0e+00	1876.7
input|c4|1859209-1874092|+|ctg1_1883|	NZ_BDAX01000010|c15|167141-185107|-|NA12_RS13330|non-ribosomal_peptide_synthetase|WP_084472752.1	34.7	3523	2082	65	28	3392	2183	5643	0.0e+00	1876.7
input|c4|1859209-1874092|+|ctg1_1883|	NZ_CP023151|c8|2367060-2384822|+|CKJ58_RS11425|D-alanine--poly(phosphoribitol)_ligase_subunit_DltA|WP_095663066.1	31.0	4847	2957	120	35	4712	1	4627	0.0e+00	1876.3
input|c4|1859209-1874092|+|ctg1_1883|	NZ_FOTX01000001|c24|1170127-1187961|+|BM168_RS05570|non-ribosomal_peptide_synthase|WP_020684145.1	34.7	3571	2119	66	28	3463	2177	5669	0.0e+00	1876.3
input|c4|1859209-1874092|+|ctg1_1883|	NZ_JOGO01000026|c11|70542-80585|-|IF99_RS0114865|non-ribosomal_peptide_synthetase|WP_051703509.1	36.9	3149	1838	54	125	3172	8	3108	0.0e+00	1875.9
input|c4|1859209-1874092|+|ctg1_1883|	NZ_JOGO01000026|c11|70542-80585|-|IF99_RS0114865|non-ribosomal_peptide_synthetase|WP_051703509.1	36.4	792	463	17	4046	4809	2450	3228	3.7e-122	446.0
input|c4|1859209-1874092|+|ctg1_1883|	NZ_KB907307|c2|245761-260760|+|G361_RS0101120|non-ribosomal_peptide_synthetase|WP_019925197.1	31.8	4550	2782	106	130	4560	103	4450	0.0e+00	1875.9
input|c4|1859209-1874092|+|ctg1_1883|	NZ_FOIB01000015|c35|1-11052|+|BMY20_RS39820|non-ribosomal_peptide_synthetase|WP_074958967.1	36.6	3236	1887	60	36	3169	230	3403	0.0e+00	1875.5
input|c4|1859209-1874092|+|ctg1_1883|	NZ_KV411304|c25|1776310-1793817|-|AWN90_RS28990|non-ribosomal_peptide_synthetase|WP_067589041.1	30.1	4772	2621	86	33	4684	1073	5247	0.0e+00	1875.5
input|c4|1859209-1874092|+|ctg1_1883|	NZ_BAFY01000041|c28|6732-19187|+|RJ05_RS03760|non-ribosomal_peptide_synthetase|WP_081597154.1	35.7	3312	1896	53	31	3166	621	3873	0.0e+00	1875.1
input|c4|1859209-1874092|+|ctg1_1883|	NZ_BAFY01000041|c28|6732-19187|+|RJ05_RS03760|non-ribosomal_peptide_synthetase|WP_081597154.1	27.1	1472	938	41	3550	4943	2729	4143	3.7e-114	419.5
input|c4|1859209-1874092|+|ctg1_1883|	NZ_BCAN01000160|c49|2280-14017|-|AXW65_RS39650|non-ribosomal_peptide_synthetase|WP_062014225.1	36.3	3262	1899	49	31	3165	459	3669	0.0e+00	1875.1
input|c4|1859209-1874092|+|ctg1_1883|	NZ_BCAN01000160|c49|2280-14017|-|AXW65_RS39650|non-ribosomal_peptide_synthetase|WP_062014225.1	35.7	574	337	12	4255	4809	3236	3796	1.6e-88	334.3
input|c4|1859209-1874092|+|ctg1_1883|	NZ_LLNA01000064|c13|2-11136|+|AO935_RS24285|non-ribosomal_peptide_synthetase|AO935_RS24285	37.4	3122	1809	55	1132	4195	677	3711	0.0e+00	1875.1
input|c4|1859209-1874092|+|ctg1_1883|	NZ_LLNA01000064|c13|2-11136|+|AO935_RS24285|non-ribosomal_peptide_synthetase|AO935_RS24285	34.3	356	200	9	900	1247	1	330	3.2e-41	177.2
input|c4|1859209-1874092|+|ctg1_1883|	NZ_LWJZ01000018|c5|1-9238|-|A4A37_RS09950|D-alanine--poly(phosphoribitol)_ligase_subunit_DltA|WP_071581368.1	35.9	3160	1887	49	34	3140	7	3079	0.0e+00	1875.1
input|c4|1859209-1874092|+|ctg1_1883|	NZ_BBON01000120|c36|2323-21129|-|A3769_RS30330|amino_acid_adenylation_domain-containing_protein|WP_079150492.1	36.3	3263	1898	50	31	3165	2816	6026	0.0e+00	1874.8
input|c4|1859209-1874092|+|ctg1_1883|	NZ_BBON01000120|c36|2323-21129|-|A3769_RS30330|amino_acid_adenylation_domain-containing_protein|WP_079150492.1	36.1	574	335	13	4255	4809	5593	6153	2.0e-88	334.0
input|c4|1859209-1874092|+|ctg1_1883|	NZ_JRHJ01000048|c11|86248-102684|-|KS09_RS17765|non-ribosomal_peptide_synthetase|WP_052146091.1	36.8	3230	1845	58	8	3171	1972	5070	0.0e+00	1874.8
input|c4|1859209-1874092|+|ctg1_1883|	NC_012490|c5|2020684-2032893|+|RER_RS11130|D-alanine--poly(phosphoribitol)_ligase_subunit_DltA|WP_020906884.1	35.7	3244	1950	49	9	3167	602	3793	0.0e+00	1874.4
input|c4|1859209-1874092|+|ctg1_1883|	NZ_BAFW01000238|c12|6-15095|-|ON23_RS24345|non-ribosomal_peptide_synthetase|ON23_RS24345	30.3	4804	2616	95	34	4684	22	4244	0.0e+00	1874.4
input|c4|1859209-1874092|+|ctg1_1883|	NZ_BDBC01000003|c2|293377-311141|-|NB3_RS02450|non-ribosomal_peptide_synthetase|NB3_RS02450	34.6	3476	2092	57	18	3383	1074	4476	0.0e+00	1874.4
input|c4|1859209-1874092|+|ctg1_1883|	NZ_FNTM01000001|c6|507723-527939|-|BLV17_RS02220|amino_acid_adenylation_domain-containing_protein|WP_088796131.1	32.6	4160	2146	73	33	3624	2667	6738	0.0e+00	1874.4
input|c4|1859209-1874092|+|ctg1_1883|	NZ_KN150861|c10|367141-376748|+|DO62_RS20270|non-ribosomal_peptide_synthetase|WP_080294864.1	35.4	3241	1887	49	83	3166	1	3190	0.0e+00	1874.4
input|c4|1859209-1874092|+|ctg1_1883|	NZ_LT629704|c8|4419224-4433269|-|BLQ27_RS19900|non-ribosomal_peptide_synthase/polyketide_synthase|WP_083358714.1	36.7	3204	1860	57	34	3167	1549	4655	0.0e+00	1874.4
input|c4|1859209-1874092|+|ctg1_1883|	NZ_BAFT02000068|c18|156258-169988|+|TY25_RS25435|non-ribosomal_peptide_synthetase|WP_081869097.1	30.0	4943	2728	105	35	4809	24	4401	0.0e+00	1874.0
input|c4|1859209-1874092|+|ctg1_1883|	NZ_BDCG01000017|c16|241918-255417|-|NFL01S_RS23385|non-ribosomal_peptide_synthetase|WP_084493174.1	29.9	4925	2713	104	31	4809	19	4351	0.0e+00	1874.0
input|c4|1859209-1874092|+|ctg1_1883|	NZ_CP016170|c4|2394392-2410666|+|BAU06_RS10715|non-ribosomal_peptide_synthetase|WP_066348481.1	32.6	3974	2227	73	1085	4662	38	3956	0.0e+00	1874.0
input|c4|1859209-1874092|+|ctg1_1883|	NZ_LDSO01000014|c2|174016-184935|-|NS2R_RS06905|non-ribosomal_peptide_synthetase|WP_058761226.1	34.5	3694	2186	80	34	3617	54	3623	0.0e+00	1874.0
input|c4|1859209-1874092|+|ctg1_1883|	NZ_LMFE01000001|c11|2674054-2692008|-|ASD42_RS12225|non-ribosomal_peptide_synthetase|WP_084787133.1	34.5	3513	2084	65	28	3392	2195	5637	0.0e+00	1874.0
input|c4|1859209-1874092|+|ctg1_1883|	NC_016946|c8|2457760-2475522|+|OCU_RS36485|D-alanine--poly(phosphoribitol)_ligase_subunit_DltA|WP_080587962.1	31.0	4845	2958	121	35	4712	1	4627	0.0e+00	1873.6
input|c4|1859209-1874092|+|ctg1_1883|	NZ_AMWD01000002|c6|937141-947388|-|JAB_RS16550|non-ribosomal_peptide_synthetase|WP_008448557.1	35.9	3230	1919	54	36	3173	54	3223	0.0e+00	1873.2
input|c4|1859209-1874092|+|ctg1_1883|	NZ_CP009323|c5|3808212-3829562|-|BM43_RS33985|hybrid_non-ribosomal_peptide_synthetase/type_I_polyketide_synthase|WP_045577501.1	30.0	4873	2642	107	34	4684	2750	7077	0.0e+00	1873.2
input|c4|1859209-1874092|+|ctg1_1883|	NZ_CP022088|c5|1024514-1038175|+|CEQ30_RS04855|non-ribosomal_peptide_synthetase|WP_106386968.1	30.0	4943	2729	105	35	4809	1	4378	0.0e+00	1873.2
input|c4|1859209-1874092|+|ctg1_1883|	NZ_LTCZ01000178|c18|1-13272|-|AZG88_RS23820|non-ribosomal_peptide_synthetase|AZG88_RS23820	34.3	3614	2178	70	1	3501	565	4095	0.0e+00	1872.8
input|c4|1859209-1874092|+|ctg1_1883|	NC_012563|c1|376355-387913|+|CLM_RS01745|non-ribosomal_peptide_synthetase|WP_012704165.1	31.1	3914	2114	61	221	3640	18	3841	0.0e+00	1872.4
input|c4|1859209-1874092|+|ctg1_1883|	NC_017904|c8|2470243-2487993|+|W7S_RS11430|D-alanine--poly(phosphoribitol)_ligase_subunit_DltA|WP_081490160.1	31.1	4845	2950	125	35	4712	1	4623	0.0e+00	1872.4
input|c4|1859209-1874092|+|ctg1_1883|	NZ_CP006003|c5|2363436-2374811|-|MFUL124B02_RS43815|hypothetical_protein|WP_082165025.1	36.5	3218	1915	53	36	3169	339	3511	0.0e+00	1872.4
input|c4|1859209-1874092|+|ctg1_1883|	NZ_BBYF01000017|c13|1-11429|+|PBN151_RS24485|non-ribosomal_peptide_synthetase|WP_072731090.1	35.9	3222	1922	51	15	3167	429	3575	0.0e+00	1872.1
input|c4|1859209-1874092|+|ctg1_1883|	NZ_LGSV01000208|c14|1-13371|-|AOQ69_RS33925|non-ribosomal_peptide_synthetase|AOQ69_RS33925	34.1	3616	2182	68	1	3501	500	4030	0.0e+00	1872.1
input|c4|1859209-1874092|+|ctg1_1883|	NZ_BAWF01000095|c4|56100-74288|+|RW1_RS40975|non-ribosomal_peptide_synthetase|WP_037243479.1	36.2	3220	1912	55	31	3171	2636	5791	0.0e+00	1871.7
input|c4|1859209-1874092|+|ctg1_1883|	NZ_BAWF01000095|c4|56100-74288|+|RW1_RS40975|non-ribosomal_peptide_synthetase|WP_037243479.1	29.5	1345	847	37	3660	4946	4754	6055	6.3e-138	498.4
input|c4|1859209-1874092|+|ctg1_1883|	NZ_CP023146|c8|2451248-2469019|+|CKJ61_RS11825|D-alanine--poly(phosphoribitol)_ligase_subunit_DltA|WP_095563032.1	30.9	4847	2963	118	35	4712	1	4630	0.0e+00	1871.7
input|c4|1859209-1874092|+|ctg1_1883|	NZ_JAOO01000091|c17|144177-162815|-|NF25_RS25575|non-ribosomal_peptide_synthetase|WP_033726287.1	33.8	3790	2293	75	1016	4712	1	3668	0.0e+00	1871.7
input|c4|1859209-1874092|+|ctg1_1883|	NZ_AP018317|c6|2064931-2075919|-|CA731_RS09775|D-alanine--poly(phosphoribitol)_ligase_subunit_DltA|WP_096546201.1	32.0	3729	2308	78	1078	4690	6	3624	0.0e+00	1871.3
input|c4|1859209-1874092|+|ctg1_1883|	NZ_AXDT01000288|c30|8204-24293|+|O185_RS59440|non-ribosomal_peptide_synthetase|O185_RS59440	37.1	3166	1821	57	33	3101	133	3224	0.0e+00	1871.3
input|c4|1859209-1874092|+|ctg1_1883|	NZ_CM001979|c7|3252760-3266494|+|DXX3274_RS14620|hypothetical_protein|DXX3274_RS14620	29.7	4903	2653	105	22	4702	48	4377	0.0e+00	1871.3
input|c4|1859209-1874092|+|ctg1_1883|	NZ_CP020038|c7|4780872-4792655|-|BVC89_RS19820|D-alanine--poly(phosphoribitol)_ligase_subunit_DltA|WP_086932863.1	32.2	3974	2276	89	1069	4696	13	3914	0.0e+00	1871.3
input|c4|1859209-1874092|+|ctg1_1883|	NZ_KB903836|c21|72357-82871|+|A3G1_RS39080|non-ribosomal_peptide_synthetase|WP_018352467.1	37.0	3222	1859	52	35	3190	4	3121	0.0e+00	1871.3
input|c4|1859209-1874092|+|ctg1_1883|	NZ_BAFU01000053|c18|2110-15690|+|ON20_RS12240|non-ribosomal_peptide_synthetase|WP_083864874.1	29.6	5094	2828	108	31	4953	20	4524	0.0e+00	1870.9
input|c4|1859209-1874092|+|ctg1_1883|	NZ_CP019636|c17|4312344-4318967|-|BZZ01_RS17360|D-alanine--poly(phosphoribitol)_ligase_subunit_DltA|WP_087541475.1	45.7	2185	1103	19	2	2119	5	2173	0.0e+00	1870.9
input|c4|1859209-1874092|+|ctg1_1883|	NZ_LTYJ01000081|c14|4-8703|+|AZE31_RS25010|non-ribosomal_peptide_synthetase|AZE31_RS25010	37.7	2946	1688	47	1012	3858	1	2898	0.0e+00	1870.9
input|c4|1859209-1874092|+|ctg1_1883|	NC_019427|c7|3449143-3460080|+|ANA_RS15030|non-ribosomal_peptide_synthetase|WP_015080897.1	32.8	3739	2262	77	1078	4696	6	3613	0.0e+00	1870.5
input|c4|1859209-1874092|+|ctg1_1883|	NC_022115|c5|1904293-1918203|+|O5Y_RS08745|non-ribosomal_peptide_synthetase|WP_020969030.1	34.0	3551	2173	58	27	3467	707	4196	0.0e+00	1870.5
input|c4|1859209-1874092|+|ctg1_1883|	NZ_BBON01000112|c34|21808-37395|-|A3769_RS28935|amino_acid_adenylation_domain-containing_protein|WP_079150470.1	31.8	4131	2231	67	28	3638	1122	5186	0.0e+00	1870.1
input|c4|1859209-1874092|+|ctg1_1883|	NZ_FOYZ01000025|c1|1-15380|+|BM305_RS18210|D-alanine--poly(phosphoribitol)_ligase_subunit_DltA|WP_092564330.1	33.5	3511	2155	72	28	3503	861	4225	0.0e+00	1870.1
input|c4|1859209-1874092|+|ctg1_1883|	NZ_JOIK01000008|c8|93597-105836|+|IH69_RS0111850|non-ribosomal_peptide_synthetase|WP_078961860.1	32.7	4125	2412	84	1093	4951	53	4079	0.0e+00	1870.1
input|c4|1859209-1874092|+|ctg1_1883|	NZ_JTHP01000113|c14|1-11272|+|QD47_RS30330|hypothetical_protein|WP_082067334.1	34.5	3284	1748	47	225	3172	3	3218	0.0e+00	1870.1
input|c4|1859209-1874092|+|ctg1_1883|	NZ_JTRC01000075|c15|1-8102|-|NS55_RS27745|non-ribosomal_peptide_synthetase|NS55_RS27745	41.0	2739	1473	49	1067	3721	18	2698	0.0e+00	1870.1
input|c4|1859209-1874092|+|ctg1_1883|	NZ_LGIH01000014|c2|130145-143140|-|ACP49_RS18045|hypothetical_protein|WP_080371067.1	30.0	4127	2270	70	45	3653	64	4091	0.0e+00	1870.1
input|c4|1859209-1874092|+|ctg1_1883|	NZ_LGIH01000014|c2|130145-143140|-|ACP49_RS18045|hypothetical_protein|WP_080371067.1	23.5	281	183	10	4685	4948	4065	4330	2.9e-10	74.3
input|c4|1859209-1874092|+|ctg1_1883|	NZ_BDCC01000037|c20|98757-112454|-|NV1_RS24660|non-ribosomal_peptide_synthetase|WP_084525736.1	30.2	4857	2633	104	134	4809	120	4400	0.0e+00	1869.7
input|c4|1859209-1874092|+|ctg1_1883|	NZ_CM001980|c5|2855256-2869000|+|DZE3531_RS12515|non-ribosomal_peptide_synthase|DZE3531_RS12515	29.8	4921	2661	111	22	4710	5	4362	0.0e+00	1869.7
input|c4|1859209-1874092|+|ctg1_1883|	NZ_CP013997|c3|2982938-2993917|-|APT63_RS12830|non-ribosomal_peptide_synthetase|WP_060394237.1	33.9	3710	1821	69	5	3166	4	3631	0.0e+00	1869.7
input|c4|1859209-1874092|+|ctg1_1883|	NZ_FQXE01000005|c2|60705-73700|+|BUB23_RS10950|D-alanine--poly(phosphoribitol)_ligase_subunit_DltA|WP_084135960.1	31.5	4250	2281	78	1085	4818	53	4188	0.0e+00	1869.7
input|c4|1859209-1874092|+|ctg1_1883|	NZ_JOBV01000014|c13|61932-72746|+|IF63_RS0111010|non-ribosomal_peptide_synthetase|WP_050506583.1	33.7	3717	2225	61	42	3640	1	3595	0.0e+00	1869.7
input|c4|1859209-1874092|+|ctg1_1883|	NZ_MDFG01000029|c28|24788-43615|+|A6F03_RS33110|non-ribosomal_peptide_synthase/polyketide_synthase|WP_079145323.1	36.3	3261	1902	50	31	3165	2821	6031	0.0e+00	1869.4
input|c4|1859209-1874092|+|ctg1_1883|	NZ_MDFG01000029|c28|24788-43615|+|A6F03_RS33110|non-ribosomal_peptide_synthase/polyketide_synthase|WP_079145323.1	36.2	574	336	13	4255	4809	5598	6160	1.6e-88	334.3
input|c4|1859209-1874092|+|ctg1_1883|	NZ_BDBG01000006|c9|117436-135390|-|NC5_RS09720|non-ribosomal_peptide_synthetase|WP_084465436.1	34.4	3513	2085	65	28	3392	2195	5637	0.0e+00	1869.0
input|c4|1859209-1874092|+|ctg1_1883|	NZ_LGHN01000172|c15|243376-256833|-|ADK59_RS23360|non-ribosomal_peptide_synthase|WP_053788477.1	29.1	5060	2817	116	28	4948	57	4484	0.0e+00	1869.0
input|c4|1859209-1874092|+|ctg1_1883|	NZ_CP015267|c9|2729411-2747173|+|MYCOZU2_RS12880|D-alanine--poly(phosphoribitol)_ligase_subunit_DltA|WP_089152415.1	30.9	4842	2966	120	35	4712	1	4627	0.0e+00	1868.6
input|c4|1859209-1874092|+|ctg1_1883|	NZ_CP022223|c9|2483525-2501287|+|CE197_RS11755|D-alanine--poly(phosphoribitol)_ligase_subunit_DltA|WP_089152415.1	30.9	4842	2966	120	35	4712	1	4627	0.0e+00	1868.6
input|c4|1859209-1874092|+|ctg1_1883|	NZ_FOGO01000027|c5|1735-14073|-|BMX65_RS30995|non-ribosomal_peptide_synthetase|BMX65_RS30995	33.0	4160	2448	95	819	4824	3	3977	0.0e+00	1868.6
input|c4|1859209-1874092|+|ctg1_1883|	NZ_FOPQ01000016|c11|58807-76845|+|BM104_RS32355|non-ribosomal_peptide_synthase/polyketide_synthase|WP_061988096.1	37.4	3176	1831	57	1559	4692	26	3087	0.0e+00	1868.6
input|c4|1859209-1874092|+|ctg1_1883|	NZ_BDCB01000002|c1|147779-165733|-|NS5_RS01310|non-ribosomal_peptide_synthetase|WP_082843566.1	34.4	3513	2086	65	28	3392	2195	5637	0.0e+00	1868.2
input|c4|1859209-1874092|+|ctg1_1883|	NZ_CP007155|c8|2818451-2839357|+|KALB_RS43845|FkbM_family_methyltransferase|WP_081789315.1	34.8	3562	2156	63	1092	4566	6	3486	0.0e+00	1868.2
input|c4|1859209-1874092|+|ctg1_1883|	NZ_CP007155|c8|2818451-2839357|+|KALB_RS43845|FkbM_family_methyltransferase|WP_081789315.1	33.9	1709	1050	32	3056	4712	3784	5465	7.2e-251	873.6
input|c4|1859209-1874092|+|ctg1_1883|	NZ_BAGA01000132|c3|50154-68492|-|ON26_RS23760|non-ribosomal_peptide_synthetase|WP_040798722.1	33.3	3834	2152	77	10	3533	2149	5887	0.0e+00	1867.8
input|c4|1859209-1874092|+|ctg1_1883|	NZ_CP015964|c8|2278103-2295853|+|MOTT12_RS10925|D-alanine--poly(phosphoribitol)_ligase_subunit_DltA|WP_086427188.1	31.0	4845	2954	124	35	4712	1	4623	0.0e+00	1867.8
input|c4|1859209-1874092|+|ctg1_1883|	NZ_LKEI01000018|c4|74477-82231|+|AO066_RS11105|non-ribosomal_peptide_synthetase|AO066_RS11105	40.7	2621	1434	34	26	2585	17	2577	0.0e+00	1867.8
input|c4|1859209-1874092|+|ctg1_1883|	NZ_LSSO01000155|c16|25975-37575|-|AYJ08_RS12075|hypothetical_protein|WP_082890935.1	31.7	3934	2261	68	34	3638	19	3856	0.0e+00	1867.8
input|c4|1859209-1874092|+|ctg1_1883|	NC_012721|c7|1094945-1118365|+|BGLU_RS22270|non-ribosomal_peptide_synthetase|WP_012733698.1	29.1	5090	2832	108	30	4930	3281	7782	0.0e+00	1867.4
input|c4|1859209-1874092|+|ctg1_1883|	NZ_CP024608|c4|4316454-4328870|-|CR152_RS19175|non-ribosomal_peptide_synthase/polyketide_synthase|WP_099877214.1	30.9	4223	2216	65	30	3647	10	4137	0.0e+00	1867.4
input|c4|1859209-1874092|+|ctg1_1883|	NZ_LT629761|c5|3180250-3188076|+|BLU06_RS14745|D-alanine--poly(phosphoribitol)_ligase_subunit_DltA|WP_081001564.1	39.5	2643	1481	40	2079	4680	1	2567	0.0e+00	1867.4
input|c4|1859209-1874092|+|ctg1_1883|	NC_022663|c22|5870146-5882424|+|MKAN_RS25565|D-alanine--poly(phosphoribitol)_ligase_subunit_DltA|WP_080674153.1	31.1	4167	2651	84	34	4081	19	4083	0.0e+00	1867.0
input|c4|1859209-1874092|+|ctg1_1883|	NZ_BDCU01000016|c7|196012-209550|-|NF4_RS05980|non-ribosomal_peptide_synthetase|WP_084532880.1	29.9	4935	2701	109	31	4809	20	4352	0.0e+00	1867.0
input|c4|1859209-1874092|+|ctg1_1883|	NZ_FMIC01000002|c13|4741936-4755522|-|GA0070608_RS21705|D-alanine--poly(phosphoribitol)_ligase_subunit_DltA|WP_091630370.1	30.1	4798	2671	105	33	4699	34	4278	0.0e+00	1867.0
input|c4|1859209-1874092|+|ctg1_1883|	NZ_FOTX01000002|c20|856141-869799|-|BM168_RS13045|non-ribosomal_peptide_synthetase|WP_019047413.1	30.3	4847	2635	111	132	4809	115	4389	0.0e+00	1867.0
input|c4|1859209-1874092|+|ctg1_1883|	NZ_CP007255|c15|4947563-4962967|-|H351_RS22810|non-ribosomal_peptide_synthetase|WP_059016356.1	35.2	3228	1945	51	31	3167	1687	4858	0.0e+00	1866.3
input|c4|1859209-1874092|+|ctg1_1883|	NZ_CP018758|c1|1226015-1236934|-|BJP27_RS05400|non-ribosomal_peptide_synthetase|WP_074528139.1	34.4	3694	2188	80	34	3617	54	3623	0.0e+00	1866.3
input|c4|1859209-1874092|+|ctg1_1883|	NZ_JDUZ01000014|c26|18753-32534|+|AW27_RS32080|non-ribosomal_peptide_synthetase|WP_078557207.1	29.5	5214	2737	133	33	4941	2	4580	0.0e+00	1866.3
input|c4|1859209-1874092|+|ctg1_1883|	NZ_LN482610|c12|1-11093|-|RHRU231_RS13675|non-ribosomal_peptide_synthetase|WP_040272783.1	32.0	4136	2131	81	497	4507	117	3696	0.0e+00	1866.3
input|c4|1859209-1874092|+|ctg1_1883|	NZ_LVJH01000020|c5|33667-45732|+|PGLA_RS11715|non-ribosomal_peptide_synthetase|WP_068532835.1	33.9	3427	2099	56	23	3380	668	3997	0.0e+00	1866.3
input|c4|1859209-1874092|+|ctg1_1883|	NZ_LZLS01000003|c2|127897-145968|-|A5634_RS00720|non-ribosomal_peptide_synthetase|WP_065142161.1	33.9	3671	2191	71	1008	4555	1	3557	0.0e+00	1866.3
input|c4|1859209-1874092|+|ctg1_1883|	NZ_FNCC01000012|c31|96742-108933|-|BLT23_RS27645|D-alanine--poly(phosphoribitol)_ligase_subunit_DltA|WP_090054028.1	31.9	4091	2213	70	33	3623	45	4061	0.0e+00	1865.9
input|c4|1859209-1874092|+|ctg1_1883|	NZ_KL647070|c10|117703-129915|+|IO21_RS31565|non-ribosomal_peptide_synthetase|IO21_RS31565	34.2	3731	2225	71	1088	4716	40	3642	0.0e+00	1865.9
input|c4|1859209-1874092|+|ctg1_1883|	NC_018681|c33|6038830-6052578|-|O3I_RS26600|non-ribosomal_peptide_synthetase|WP_081594151.1	29.7	4965	2720	103	35	4809	24	4407	0.0e+00	1865.5
input|c4|1859209-1874092|+|ctg1_1883|	NZ_JH792310|c3|1382743-1388766|+|IIG_RS07095|non-ribosomal_peptide_synthase|IIG_RS07095	49.9	2006	965	16	589	2572	4	1990	0.0e+00	1865.5
input|c4|1859209-1874092|+|ctg1_1883|	NZ_LWKZ01000003|c5|237595-247941|+|A6A06_RS08130|non-ribosomal_peptide_synthetase|WP_073760499.1	36.9	3244	1853	62	30	3166	8	3164	0.0e+00	1865.5
input|c4|1859209-1874092|+|ctg1_1883|	NZ_LWKZ01000003|c5|237595-247941|+|A6A06_RS08130|non-ribosomal_peptide_synthetase|WP_073760499.1	30.9	1110	686	21	3894	4950	2361	3442	7.4e-131	474.9
input|c4|1859209-1874092|+|ctg1_1883|	NZ_LWKZ01000026|c36|154719-165695|-|A6A06_RS32485|D-alanine--poly(phosphoribitol)_ligase_subunit_DltA|WP_079194508.1	33.5	3781	2209	67	35	3640	1	3649	0.0e+00	1865.5
input|c4|1859209-1874092|+|ctg1_1883|	NZ_CP016171|c4|2400166-2416503|+|BAU08_RS10915|non-ribosomal_peptide_synthetase|WP_066669325.1	32.5	3989	2222	69	1085	4662	38	3965	0.0e+00	1865.1
input|c4|1859209-1874092|+|ctg1_1883|	NZ_BDBL01000031|c22|10052-23701|-|NK1_RS22135|non-ribosomal_peptide_synthetase|WP_084461354.1	30.0	4980	2667	113	35	4809	24	4391	0.0e+00	1864.7
input|c4|1859209-1874092|+|ctg1_1883|	NZ_CP012042|c10|753908-772119|-|TR70_RS21360|non-ribosomal_peptide_synthetase|TR70_RS21360	36.5	3076	1761	43	78	3013	156	3180	0.0e+00	1864.7
input|c4|1859209-1874092|+|ctg1_1883|	NZ_CP023720|c13|4269341-4284745|-|CPI83_RS19980|non-ribosomal_peptide_synthetase|WP_097387614.1	35.2	3227	1947	51	31	3167	1687	4858	0.0e+00	1864.7
input|c4|1859209-1874092|+|ctg1_1883|	NZ_KB899666|c7|218942-229996|-|F556_RS34795|non-ribosomal_peptide_synthetase|WP_020619065.1	34.6	3244	1936	60	24	3172	1	3155	0.0e+00	1864.7
input|c4|1859209-1874092|+|ctg1_1883|	NZ_LZKV01000152|c17|14868-32732|+|A5624_RS14955|non-ribosomal_peptide_synthetase|WP_082990576.1	30.6	4851	2972	116	34	4712	24	4653	0.0e+00	1864.7
input|c4|1859209-1874092|+|ctg1_1883|	NZ_LZMG01000156|c8|5989-23853|-|A5646_RS08150|non-ribosomal_peptide_synthetase|WP_082984674.1	30.6	4851	2972	116	34	4712	24	4653	0.0e+00	1864.7
input|c4|1859209-1874092|+|ctg1_1883|	NZ_LFPP01000033|c3|1-12993|+|AZI72_RS17355|non-ribosomal_peptide_synthetase|AZI72_RS17355	30.0	4130	2272	69	42	3653	60	4090	0.0e+00	1864.4
input|c4|1859209-1874092|+|ctg1_1883|	NZ_LFPP01000033|c3|1-12993|+|AZI72_RS17355|non-ribosomal_peptide_synthetase|AZI72_RS17355	23.3	266	173	9	4700	4948	4078	4329	1.5e-09	72.0
input|c4|1859209-1874092|+|ctg1_1883|	NZ_BDCI01000028|c29|12431-26161|-|NVU01S_RS27250|non-ribosomal_peptide_synthetase|WP_082032318.1	29.9	4944	2732	103	35	4809	24	4401	0.0e+00	1864.0
input|c4|1859209-1874092|+|ctg1_1883|	NZ_JOAQ01000002|c5|239677-257400|-|IO37_RS0103400|non-ribosomal_peptide_synthetase|WP_031192383.1	29.5	4859	2679	85	33	4687	1104	5421	0.0e+00	1864.0
input|c4|1859209-1874092|+|ctg1_1883|	NZ_CP026692|c1|365541-372080|+|NLP_RS01530|non-ribosomal_peptide_synthetase|WP_104904848.1	45.8	2190	1112	24	3	2135	2	2173	0.0e+00	1863.6
input|c4|1859209-1874092|+|ctg1_1883|	NZ_CP014948|c7|2859888-2870930|+|OB07_RS13365|non-ribosomal_peptide_synthetase|WP_062877544.1	34.4	3642	1793	59	35	3143	52	3629	0.0e+00	1863.2
input|c4|1859209-1874092|+|ctg1_1883|	NZ_CP015649|c9|6257331-6268373|+|A6752_RS29910|non-ribosomal_peptide_synthase/polyketide_synthase|WP_088003656.1	34.4	3642	1793	59	35	3143	52	3629	0.0e+00	1863.2
input|c4|1859209-1874092|+|ctg1_1883|	NZ_KB892103|c15|25352-47212|-|B085_RS0118625|non-ribosomal_peptide_synthetase|WP_018560087.1	34.9	3684	2190	78	46	3616	3690	7279	0.0e+00	1863.2
input|c4|1859209-1874092|+|ctg1_1883|	NZ_LMVE01000086|c7|66213-77198|-|ASL19_RS09975|non-ribosomal_peptide_synthetase|WP_057178216.1	32.1	3724	2312	78	1078	4690	6	3623	0.0e+00	1863.2
input|c4|1859209-1874092|+|ctg1_1883|	NZ_LZSJ01000040|c4|3646-14790|-|A5668_RS05860|non-ribosomal_peptide_synthetase|WP_064865833.1	35.5	3226	1934	54	27	3169	261	3423	0.0e+00	1863.2
input|c4|1859209-1874092|+|ctg1_1883|	NZ_MBEJ01000126|c14|22690-36159|-|A5733_RS22575|non-ribosomal_peptide_synthetase|WP_076241735.1	31.1	4473	2747	99	493	4820	41	4323	0.0e+00	1863.2
input|c4|1859209-1874092|+|ctg1_1883|	NZ_BAWF01000086|c9|1-11725|-|RW1_RS36175|non-ribosomal_peptide_synthetase|RW1_RS36175	34.4	3611	2180	72	1	3501	84	3614	0.0e+00	1862.8
input|c4|1859209-1874092|+|ctg1_1883|	NZ_BDCK01000015|c5|441072-454721|+|NNI01S_RS05905|non-ribosomal_peptide_synthetase|WP_084488516.1	29.6	5130	2796	121	35	4953	24	4547	0.0e+00	1862.8
input|c4|1859209-1874092|+|ctg1_1883|	NZ_CP008856|c6|2878551-2889593|+|HW10_RS13710|non-ribosomal_peptide_synthetase|WP_059303317.1	34.3	3637	1803	57	35	3143	52	3629	0.0e+00	1862.8
input|c4|1859209-1874092|+|ctg1_1883|	NZ_CP011317|c7|3439127-3450169|+|YQ19_RS16420|non-ribosomal_peptide_synthetase|WP_046599073.1	34.4	3642	1792	59	35	3143	52	3629	0.0e+00	1862.8
input|c4|1859209-1874092|+|ctg1_1883|	NC_017299|c1|375873-388715|+|H04402_RS01700|non-ribosomal_peptide_synthetase|WP_014519607.1	30.0	4118	2267	69	61	3655	29	4052	0.0e+00	1862.4
input|c4|1859209-1874092|+|ctg1_1883|	NC_017299|c1|375873-388715|+|H04402_RS01700|non-ribosomal_peptide_synthetase|WP_014519607.1	21.6	278	192	9	4685	4948	4014	4279	2.2e-10	74.7
input|c4|1859209-1874092|+|ctg1_1883|	NZ_BBZK01000012|c17|135864-145221|+|BGP73_RS19935|non-ribosomal_peptide_synthetase|WP_069816861.1	36.7	3188	1809	63	24	3090	1	3099	0.0e+00	1862.4
input|c4|1859209-1874092|+|ctg1_1883|	NZ_BDBI01000002|c1|328571-346846|+|NI2_RS02030|non-ribosomal_peptide_synthetase|WP_067485231.1	33.7	3732	2090	71	28	3463	2175	5818	0.0e+00	1862.4
input|c4|1859209-1874092|+|ctg1_1883|	NZ_BDBQ01000016|c4|2159-15859|+|NM2_RS08995|non-ribosomal_peptide_synthetase|WP_084530632.1	30.3	4862	2625	107	134	4809	120	4401	0.0e+00	1862.4
input|c4|1859209-1874092|+|ctg1_1883|	NZ_BDCJ01000004|c8|218471-232012|-|NGR01S_RS06005|non-ribosomal_peptide_synthetase|WP_084480416.1	30.1	4956	2667	113	31	4809	19	4353	0.0e+00	1862.4
input|c4|1859209-1874092|+|ctg1_1883|	NZ_HG322952|c13|1036387-1049904|-|TX88_RS25070|non-ribosomal_peptide_synthetase|WP_084622164.1	31.2	4629	2763	116	468	4900	3	4407	0.0e+00	1862.4
input|c4|1859209-1874092|+|ctg1_1883|	NZ_LZKY01000006|c1|40435-58293|-|A5622_RS00350|non-ribosomal_peptide_synthetase|WP_082994496.1	30.6	4852	2968	117	34	4712	24	4651	0.0e+00	1862.4
input|c4|1859209-1874092|+|ctg1_1883|	NZ_MBEQ01000095|c14|35010-48488|-|A5740_RS22585|non-ribosomal_peptide_synthetase|WP_076197769.1	30.9	4494	2730	107	493	4820	41	4326	0.0e+00	1862.4
input|c4|1859209-1874092|+|ctg1_1883|	NZ_BDBD01000026|c26|193750-205914|+|NCO8_RS27165|non-ribosomal_peptide_synthetase|WP_084457513.1	36.0	3234	1905	54	31	3170	625	3786	0.0e+00	1862.0
input|c4|1859209-1874092|+|ctg1_1883|	NZ_BDBD01000026|c26|193750-205914|+|NCO8_RS27165|non-ribosomal_peptide_synthetase|WP_084457513.1	28.0	1335	851	36	3660	4931	2753	4040	3.2e-126	459.5
input|c4|1859209-1874092|+|ctg1_1883|	NZ_BDCI01000002|c4|152633-167893|-|NVU01S_RS02620|non-ribosomal_peptide_synthetase|WP_043667502.1	31.2	4602	2797	106	130	4558	103	4510	0.0e+00	1862.0
input|c4|1859209-1874092|+|ctg1_1883|	NC_011770|c8|3149052-3160094|+|PLES_RS15040|non-ribosomal_peptide_synthase|WP_012614130.1	34.3	3642	1794	59	35	3143	52	3629	0.0e+00	1861.7
input|c4|1859209-1874092|+|ctg1_1883|	NZ_BDBX01000007|c10|46148-59686|-|NS4_RS07475|non-ribosomal_peptide_synthetase|WP_084486994.1	29.9	4934	2704	104	31	4809	19	4352	0.0e+00	1861.7
input|c4|1859209-1874092|+|ctg1_1883|	NZ_CP010979|c1|311499-325553|+|N805_RS01325|non-ribosomal_peptide_synthetase|WP_046811289.1	36.7	3216	1864	60	27	3172	1548	4662	0.0e+00	1861.7
input|c4|1859209-1874092|+|ctg1_1883|	NZ_CP015647|c8|2855752-2866794|+|A6746_RS13875|non-ribosomal_peptide_synthase/polyketide_synthase|WP_085764888.1	34.3	3642	1794	59	35	3143	52	3629	0.0e+00	1861.7
input|c4|1859209-1874092|+|ctg1_1883|	NZ_BAGH01000362|c36|1218-16589|-|ON39_RS28755|non-ribosomal_peptide_synthetase|WP_051187285.1	31.1	4670	2757	111	130	4558	103	4553	0.0e+00	1860.9
input|c4|1859209-1874092|+|ctg1_1883|	NZ_CP011295|c5|1980155-1995559|+|XU06_RS09065|non-ribosomal_peptide_synthetase|WP_052740935.1	35.2	3228	1946	53	31	3167	1687	4858	0.0e+00	1860.9
input|c4|1859209-1874092|+|ctg1_1883|	NZ_MPBP01000001|c9|4806154-4817196|-|AM482_RS23005|non-ribosomal_peptide_synthetase|WP_050157554.1	34.3	3642	1794	59	35	3143	52	3629	0.0e+00	1860.9
input|c4|1859209-1874092|+|ctg1_1883|	NZ_ACXX02000003|c14|406046-415552|+|CPAP_RS06760|non-ribosomal_peptide_synthetase|WP_004618115.1	35.8	3206	1922	55	1538	4687	22	3146	0.0e+00	1860.5
input|c4|1859209-1874092|+|ctg1_1883|	NZ_AMBZ01000009|c14|248638-258138|-|PAV_RS25470|non-ribosomal_peptide_synthetase|WP_005550920.1	34.8	3192	1956	49	29	3166	6	3127	0.0e+00	1860.5
input|c4|1859209-1874092|+|ctg1_1883|	NZ_CP021490|c4|1531042-1546110|-|B4919_RS07375|hypothetical_protein|WP_104928994.1	33.2	3739	2246	82	1089	4687	1	3627	0.0e+00	1860.5
input|c4|1859209-1874092|+|ctg1_1883|	NZ_MRTU01000030|c18|1-9041|+|BK143_RS26700|non-ribosomal_peptide_synthetase|BK143_RS26700	36.7	3055	1764	45	1405	4333	1	3012	0.0e+00	1860.5
input|c4|1859209-1874092|+|ctg1_1883|	NC_018681|c24|4841793-4857035|-|O3I_RS21500|non-ribosomal_peptide_synthetase|WP_014985083.1	30.7	4712	2886	108	24	4560	1	4507	0.0e+00	1860.1
input|c4|1859209-1874092|+|ctg1_1883|	NZ_CP014504|c15|3407875-3418455|-|AY601_RS14025|non-ribosomal_peptide_synthetase|WP_068402153.1	35.1	3217	1915	59	30	3166	3	3125	0.0e+00	1860.1
input|c4|1859209-1874092|+|ctg1_1883|	NZ_JOAJ01000001|c1|10590-24128|+|IG75_RS0100060|non-ribosomal_peptide_synthetase|WP_030519037.1	29.9	4934	2702	109	31	4809	19	4352	0.0e+00	1860.1
input|c4|1859209-1874092|+|ctg1_1883|	NZ_LT629775|c31|7581624-7595177|+|BLU95_RS31735|non-ribosomal_peptide_synthetase|WP_093862995.1	36.5	3258	1871	53	31	3167	1073	4252	0.0e+00	1860.1
input|c4|1859209-1874092|+|ctg1_1883|	NZ_LT629775|c31|7581624-7595177|+|BLU95_RS31735|non-ribosomal_peptide_synthetase|WP_093862995.1	29.1	409	241	11	4565	4948	4129	4513	2.7e-32	147.5
input|c4|1859209-1874092|+|ctg1_1883|	NZ_BAGN01000126|c32|12489-26135|-|ON44_RS17595|non-ribosomal_peptide_synthetase|WP_040691379.1	30.0	4843	2657	105	134	4809	120	4394	0.0e+00	1859.7
input|c4|1859209-1874092|+|ctg1_1883|	NZ_BDAV01000009|c10|131535-145178|+|NA3_RS15205|non-ribosomal_peptide_synthetase|WP_084491576.1	30.0	4964	2688	105	35	4809	24	4389	0.0e+00	1859.7
input|c4|1859209-1874092|+|ctg1_1883|	NZ_AXDT01000444|c41|1-8676|-|O185_RS55260|non-ribosomal_peptide_synthetase|O185_RS55260	37.9	2960	1703	46	114	3009	3	2892	0.0e+00	1859.3
input|c4|1859209-1874092|+|ctg1_1883|	NZ_CP007203|c4|2725175-2733040|+|NSP_RS11905|non-ribosomal_peptide_synthetase|WP_006194153.1	40.3	2668	1439	35	1079	3647	8	2621	0.0e+00	1859.3
input|c4|1859209-1874092|+|ctg1_1883|	NZ_CP016189|c13|4120613-4151617|-|BAB75_RS20625|non-ribosomal_peptide_synthetase|BAB75_RS20625	34.9	3441	2054	59	28	3379	2923	6266	0.0e+00	1859.3
input|c4|1859209-1874092|+|ctg1_1883|	NZ_CP023778|c23|4179090-4196405|+|CRH09_RS18655|D-alanine--poly(phosphoribitol)_ligase_subunit_DltA|WP_098695018.1	30.0	4777	2620	89	33	4684	1073	5248	0.0e+00	1859.3
input|c4|1859209-1874092|+|ctg1_1883|	NZ_HG322952|c13|1056805-1069032|-|TX88_RS34000|non-ribosomal_peptide_synthetase|WP_110918197.1	35.6	3228	1932	51	27	3169	618	3784	0.0e+00	1859.3
input|c4|1859209-1874092|+|ctg1_1883|	NZ_JSYZ01000011|c2|233107-243519|+|PF66_RS16670|non-ribosomal_peptide_synthetase|WP_081009874.1	36.4	3245	1932	55	9	3173	7	3199	0.0e+00	1859.3
input|c4|1859209-1874092|+|ctg1_1883|	NZ_AP018233|c16|3967584-3975344|+|CA741_RS15880|non-ribosomal_peptide_synthetase|WP_045872214.1	41.0	2595	1456	29	31	2583	6	2567	0.0e+00	1859.0
input|c4|1859209-1874092|+|ctg1_1883|	NZ_ASRZ01000118|c11|1-9609|-|L695_RS0111645|non-ribosomal_peptide_synthetase|WP_025676205.1	35.6	3233	1846	53	1280	4361	4	3151	0.0e+00	1859.0
input|c4|1859209-1874092|+|ctg1_1883|	NZ_CM001986|c2|849661-863251|-|PSSSM_RS21780|non-ribosomal_peptide_synthetase|PSSSM_RS21780	29.9	4839	2634	114	35	4687	18	4286	0.0e+00	1859.0
input|c4|1859209-1874092|+|ctg1_1883|	NZ_JH930365|c13|128190-135950|-|FDUTEX481_RS25025|non-ribosomal_peptide_synthetase|WP_045872214.1	41.0	2595	1456	29	31	2583	6	2567	0.0e+00	1859.0
input|c4|1859209-1874092|+|ctg1_1883|	NZ_ASSE01000011|c3|14-8866|+|L690_RS0101260|non-ribosomal_peptide_synthetase|L690_RS0101260	37.2	3016	1726	57	1993	4937	6	2925	0.0e+00	1858.6
input|c4|1859209-1874092|+|ctg1_1883|	NZ_BANR01000003|c11|323031-355730|+|GOACH_RS03010|non-ribosomal_peptide_synthetase|WP_040517517.1	31.6	4376	2700	104	496	4687	61	4327	0.0e+00	1858.6
input|c4|1859209-1874092|+|ctg1_1883|	NZ_BDBR01000020|c17|45735-63689|-|NS1_RS21260|non-ribosomal_peptide_synthetase|WP_084503891.1	34.1	3522	2084	64	28	3392	2195	5637	0.0e+00	1858.6
input|c4|1859209-1874092|+|ctg1_1883|	NZ_LWSF01000035|c34|89502-102302|-|A4R44_RS41650|non-ribosomal_peptide_synthetase|WP_067594099.1	31.3	4557	2717	108	170	4662	2	4207	0.0e+00	1858.6
input|c4|1859209-1874092|+|ctg1_1883|	NZ_CP008868|c7|4546028-4557070|+|HV99_RS21055|non-ribosomal_peptide_synthetase|WP_059318965.1	34.3	3642	1796	58	35	3143	52	3629	0.0e+00	1858.2
input|c4|1859209-1874092|+|ctg1_1883|	NZ_JTJW01000010|c11|446040-458324|-|QQ25_RS27440|non-ribosomal_peptide_synthetase|WP_082017709.1	35.6	3233	1921	52	33	3169	635	3803	0.0e+00	1858.2
input|c4|1859209-1874092|+|ctg1_1883|	NZ_KE734727|c4|259497-266630|-|N316_RS28220|D-alanine--poly(phosphoribitol)_ligase_subunit_DltA|WP_081692424.1	45.9	2242	1134	31	997	3171	130	2358	0.0e+00	1858.2
input|c4|1859209-1874092|+|ctg1_1883|	NZ_LAGT01000011|c1|49509-65591|-|VY91_RS05235|non-ribosomal_peptide_synthetase|WP_045925808.1	31.2	3897	2079	63	1342	4714	69	3887	0.0e+00	1858.2
input|c4|1859209-1874092|+|ctg1_1883|	NZ_BAGB01000041|c19|259187-272875|-|ON40_RS15320|non-ribosomal_peptide_synthetase|WP_083895651.1	30.0	4852	2647	106	134	4809	120	4397	0.0e+00	1857.8
input|c4|1859209-1874092|+|ctg1_1883|	NZ_ASSB01000034|c3|7879-16948|-|L693_RS0102335|non-ribosomal_peptide_synthetase|WP_025715888.1	37.0	3078	1769	58	1943	4941	1	2988	0.0e+00	1857.4
input|c4|1859209-1874092|+|ctg1_1883|	NZ_CP022129|c13|4608421-4618257|+|CEK71_RS20790|D-alanine--poly(phosphoribitol)_ligase_subunit_DltA|WP_088621175.1	33.6	3755	1902	62	482	4147	8	3260	0.0e+00	1857.4
input|c4|1859209-1874092|+|ctg1_1883|	NZ_KE150412|c1|10197-27575|-|HMPREF1207_RS00020|non-ribosomal_peptide_synthase|HMPREF1207_RS00020	28.8	4597	2633	83	35	4111	1319	5793	0.0e+00	1857.4
input|c4|1859209-1874092|+|ctg1_1883|	NZ_ATMS01000064|c16|1-11742|-|PAAL66IX_RS19475|non-ribosomal_peptide_synthetase|PAAL66IX_RS19475	38.1	2919	1596	44	23	2796	1061	3913	0.0e+00	1857.0
input|c4|1859209-1874092|+|ctg1_1883|	NZ_MAUJ01000014|c14|26431-38166|+|A7985_RS23360|non-ribosomal_peptide_synthetase|WP_065792829.1	33.8	3533	2140	68	1285	4697	440	3893	0.0e+00	1857.0
input|c4|1859209-1874092|+|ctg1_1883|	NZ_BAFT02000061|c22|77832-93086|-|TY25_RS20495|non-ribosomal_peptide_synthetase|WP_042258488.1	30.9	4617	2791	103	130	4558	103	4508	0.0e+00	1856.6
input|c4|1859209-1874092|+|ctg1_1883|	NZ_BCRV01000028|c14|2-17278|+|SP4_RS19180|hypothetical_protein|WP_083530343.1	33.6	3764	2250	71	33	3620	1955	5645	0.0e+00	1856.6
input|c4|1859209-1874092|+|ctg1_1883|	NZ_CP022088|c12|1853394-1868648|+|CEQ30_RS08435|non-ribosomal_peptide_synthetase|WP_042258488.1	30.9	4617	2791	103	130	4558	103	4508	0.0e+00	1856.6
input|c4|1859209-1874092|+|ctg1_1883|	NZ_LOCL01000051|c37|94138-109878|+|AT728_RS30165|amino_acid_adenylation_domain-containing_protein|WP_063803672.1	28.4	5331	2982	115	30	4662	13	5204	0.0e+00	1856.6
input|c4|1859209-1874092|+|ctg1_1883|	NZ_LZLU01000137|c12|7167-25022|-|A5659_RS14450|non-ribosomal_peptide_synthetase|WP_082976061.1	30.6	4852	2967	118	34	4712	24	4650	0.0e+00	1856.6
input|c4|1859209-1874092|+|ctg1_1883|	NZ_CP016174|c14|3877103-3895156|+|SD37_RS17100|non-ribosomal_peptide_synthetase|WP_044850575.1	37.3	3191	1841	60	1559	4703	26	3103	0.0e+00	1856.3
input|c4|1859209-1874092|+|ctg1_1883|	NZ_FNCN01000011|c19|156880-172338|+|BLQ73_RS13970|D-alanine--poly(phosphoribitol)_ligase_subunit_DltA|WP_093170863.1	30.0	5137	3065	128	33	4811	9	4972	0.0e+00	1856.3
input|c4|1859209-1874092|+|ctg1_1883|	NZ_JIBO01000004|c3|240473-250006|+|RZ35_RS04025|non-ribosomal_peptide_synthetase|WP_051625463.1	36.1	3218	1901	56	27	3167	12	3151	0.0e+00	1856.3
input|c4|1859209-1874092|+|ctg1_1883|	NZ_JMTZ01000092|c17|14528-22440|+|EX88_RS0120645|non-ribosomal_peptide_synthetase|EX88_RS0120645	41.2	2608	1464	34	33	2588	45	2634	0.0e+00	1855.9
input|c4|1859209-1874092|+|ctg1_1883|	NZ_JOBP01000040|c45|21743-46771|-|IF94_RS01000000143605|amino_acid_adenylation_domain-containing_protein|WP_078887379.1	34.2	3763	2226	81	1095	4688	9	3691	0.0e+00	1855.9
input|c4|1859209-1874092|+|ctg1_1883|	NZ_LIUV01000013|c2|3240-32147|+|AM274_RS18275|non-ribosomal_peptide_synthetase|WP_082356696.1	30.2	4841	2622	115	25	4687	3	4262	0.0e+00	1855.9
input|c4|1859209-1874092|+|ctg1_1883|	NZ_LJRP01000086|c4|4218-16448|+|ALO85_RS15135|non-ribosomal_peptide_synthetase|WP_057445678.1	34.0	3698	1869	66	1075	4687	22	3232	0.0e+00	1855.9
input|c4|1859209-1874092|+|ctg1_1883|	NZ_JODS01000040|c34|23712-37259|+|IF01_RS0136400|non-ribosomal_peptide_synthetase|WP_078880627.1	36.5	3264	1862	56	31	3167	1071	4250	0.0e+00	1855.5
input|c4|1859209-1874092|+|ctg1_1883|	NZ_JODS01000040|c34|23712-37259|+|IF01_RS0136400|non-ribosomal_peptide_synthetase|WP_078880627.1	31.8	1133	664	24	3882	4948	3422	4511	1.7e-130	473.8
input|c4|1859209-1874092|+|ctg1_1883|	NC_010612|c24|3984467-4014043|+|MMAR_RS16300|non-ribosomal_peptide_synthetase|WP_012394925.1	29.9	4846	2654	107	28	4701	4274	8550	0.0e+00	1855.1
input|c4|1859209-1874092|+|ctg1_1883|	NC_015711|c12|5903255-5911174|-|LILAB_RS24555|D-alanine--poly(phosphoribitol)_ligase_subunit_DltA|WP_013939993.1	41.6	2605	1423	41	493	3049	19	2573	0.0e+00	1855.1
input|c4|1859209-1874092|+|ctg1_1883|	NZ_JWIH01000008|c19|21895-31935|+|QT15_RS02105|non-ribosomal_peptide_synthetase|WP_052258166.1	35.5	3326	1878	75	30	3166	67	3314	0.0e+00	1855.1
input|c4|1859209-1874092|+|ctg1_1883|	NZ_LNUP01000002|c2|672638-683560|+|AR540_RS04225|non-ribosomal_peptide_synthetase|WP_059226589.1	34.4	3687	2201	77	34	3617	54	3624	0.0e+00	1855.1
input|c4|1859209-1874092|+|ctg1_1883|	NZ_FOII01000031|c8|2416-18468|+|BMW87_RS33005|D-alanine--poly(phosphoribitol)_ligase_subunit_DltA|WP_093082463.1	35.9	3217	1907	54	30	3166	2197	5339	0.0e+00	1854.7
input|c4|1859209-1874092|+|ctg1_1883|	NZ_MVOL01000021|c7|1-12054|+|MF4836_RS32120|non-ribosomal_peptide_synthetase|WP_102047964.1	35.8	3241	1899	58	33	3169	275	3437	0.0e+00	1854.7
input|c4|1859209-1874092|+|ctg1_1883|	NZ_MVOL01000021|c7|1-12054|+|MF4836_RS32120|non-ribosomal_peptide_synthetase|WP_102047964.1	30.9	1287	810	32	3632	4881	2385	3629	7.9e-149	534.6
input|c4|1859209-1874092|+|ctg1_1883|	NZ_BDBI01000024|c15|17156-40534|+|NI2_RS19485|non-ribosomal_peptide_synthetase|WP_084476542.1	29.4	5112	2685	100	31	4687	1791	6432	0.0e+00	1854.3
input|c4|1859209-1874092|+|ctg1_1883|	NZ_LWAJ01000113|c6|21488-29497|-|A2T98_RS09350|non-ribosomal_peptide_synthetase|WP_063872546.1	39.6	2709	1449	35	1079	3647	8	2669	0.0e+00	1854.3
input|c4|1859209-1874092|+|ctg1_1883|	NZ_FNCC01000012|c31|108947-118327|-|BLT23_RS27650|D-alanine--poly(phosphoribitol)_ligase_subunit_DltA|WP_090054030.1	36.5	3199	1844	65	1544	4684	34	3103	0.0e+00	1854.0
input|c4|1859209-1874092|+|ctg1_1883|	NZ_JXRA01000127|c1|40868-51328|-|TH53_RS23800|non-ribosomal_peptide_synthetase|WP_041886432.1	35.5	3077	1869	48	626	3636	445	3470	0.0e+00	1854.0
input|c4|1859209-1874092|+|ctg1_1883|	NZ_LNBL01000146|c3|29-13020|+|A4U12_RS13205|non-ribosomal_peptide_synthetase|WP_081241814.1	33.9	3775	2281	75	1031	4712	1	3653	0.0e+00	1854.0
input|c4|1859209-1874092|+|ctg1_1883|	NZ_LZLX01000262|c19|120462-141872|-|A5656_RS23235|non-ribosomal_peptide_synthetase|WP_065164462.1	34.0	3674	2202	71	1000	4555	13	3581	0.0e+00	1854.0
input|c4|1859209-1874092|+|ctg1_1883|	NZ_CP011512|c9|2857360-2878650|+|ABE82_RS12415|non-ribosomal_peptide_synthetase|WP_053325437.1	30.8	4191	2258	81	1080	4705	9	4123	0.0e+00	1853.6
input|c4|1859209-1874092|+|ctg1_1883|	NZ_KQ948935|c26|240878-258340|+|AQJ67_RS32735|non-ribosomal_peptide_synthetase|WP_062722967.1	34.7	3719	2188	81	1093	4689	8	3609	0.0e+00	1853.2
input|c4|1859209-1874092|+|ctg1_1883|	NZ_KQ948935|c26|240878-258340|+|AQJ67_RS32735|non-ribosomal_peptide_synthetase|WP_062722967.1	29.0	255	167	7	4700	4943	5558	5809	4.1e-20	107.1
input|c4|1859209-1874092|+|ctg1_1883|	NZ_LNYS01000024|c6|11106-21077|+|Lqui_RS12885|hypothetical_protein|WP_083499282.1	35.4	3280	1916	64	33	3166	89	3312	0.0e+00	1853.2
input|c4|1859209-1874092|+|ctg1_1883|	NZ_BDBZ01000002|c6|356382-369881|-|NS6_RS04445|non-ribosomal_peptide_synthetase|WP_084470608.1	29.9	4935	2700	109	31	4809	19	4351	0.0e+00	1852.8
input|c4|1859209-1874092|+|ctg1_1883|	NZ_LYUP01000015|c6|1-14679|-|A9K79_RS12680|non-ribosomal_peptide_synthetase|A9K79_RS12680	30.0	4846	2620	117	35	4687	18	4286	0.0e+00	1852.8
input|c4|1859209-1874092|+|ctg1_1883|	NZ_LT546207|c11|3390266-3402481|-|BN4332_RS32975|non-ribosomal_peptide_synthetase|WP_110810229.1	35.5	3228	1932	52	27	3169	618	3780	0.0e+00	1852.4
input|c4|1859209-1874092|+|ctg1_1883|	NZ_JTLZ01000012|c1|70395-82679|-|QQ44_RS23615|non-ribosomal_peptide_synthetase|WP_082022939.1	35.6	3232	1925	52	33	3169	635	3803	0.0e+00	1852.0
input|c4|1859209-1874092|+|ctg1_1883|	NZ_LZZO01000033|c13|1-9294|-|SRCM101294_RS18025|D-alanine--poly(phosphoribitol)_ligase_subunit_DltA|WP_065523044.1	34.7	3170	1932	47	34	3151	7	3091	0.0e+00	1852.0
input|c4|1859209-1874092|+|ctg1_1883|	NZ_MBEK01000007|c1|1-11088|+|A5734_RS01060|non-ribosomal_peptide_synthetase|A5734_RS01060	35.5	3226	1934	53	27	3169	242	3404	0.0e+00	1852.0
input|c4|1859209-1874092|+|ctg1_1883|	NZ_BDAY01000074|c44|25956-38861|-|NA11_RS32890|D-alanine--poly(phosphoribitol)_ligase_subunit_DltA|WP_084655261.1	35.6	3362	1907	57	3	3171	585	3881	0.0e+00	1851.6
input|c4|1859209-1874092|+|ctg1_1883|	NZ_AUIE01000005|c1|280728-291809|+|G559_RS0105980|non-ribosomal_peptide_synthetase|WP_028627373.1	34.0	3668	1814	65	35	3158	52	3657	0.0e+00	1851.3
input|c4|1859209-1874092|+|ctg1_1883|	NZ_FCOE02000071|c16|5260-18924|-|AWB80_RS41385|D-alanine--poly(phosphoribitol)_ligase_subunit_DltA|WP_087132053.1	35.6	3209	1949	41	9	3166	1130	4272	0.0e+00	1851.3
input|c4|1859209-1874092|+|ctg1_1883|	NZ_FCOE02000071|c16|5260-18924|-|AWB80_RS41385|D-alanine--poly(phosphoribitol)_ligase_subunit_DltA|WP_087132053.1	28.1	1174	761	25	3682	4808	3262	4399	1.4e-108	401.0
input|c4|1859209-1874092|+|ctg1_1883|	NZ_JRXW01000050|c5|6-7733|-|MZ35_RS28890|non-ribosomal_peptide_synthetase|MZ35_RS28890	40.7	2594	1436	34	26	2573	38	2576	0.0e+00	1851.3
input|c4|1859209-1874092|+|ctg1_1883|	NZ_JVEA01000042|c17|1-9441|-|ADB62_RS19650|peptide_synthetase|WP_049141414.1	35.2	3245	1946	56	24	3210	1	3145	0.0e+00	1851.3
input|c4|1859209-1874092|+|ctg1_1883|	NZ_LFMW01000046|c12|1158-8940|+|ACR52_RS28900|non-ribosomal_peptide_synthetase|ACR52_RS28900	40.5	2612	1444	30	26	2585	38	2590	0.0e+00	1851.3
input|c4|1859209-1874092|+|ctg1_1883|	NZ_AVOQ01000023|c3|105253-115812|-|N039_RS07105|non-ribosomal_peptide_synthetase|WP_021459359.1	34.2	3185	1955	47	35	3171	6	3097	0.0e+00	1850.9
input|c4|1859209-1874092|+|ctg1_1883|	NZ_BDAY01000028|c26|2182-16107|-|NA11_RS16765|non-ribosomal_peptide_synthetase|WP_084654689.1	29.9	4909	2649	97	130	4809	117	4464	0.0e+00	1850.9
input|c4|1859209-1874092|+|ctg1_1883|	NZ_JZIG01000004|c4|848291-857043|+|XALPNG130_RS03930|hypothetical_protein|XALPNG130_RS03930	38.9	2868	1623	44	34	2813	21	2847	0.0e+00	1850.9
input|c4|1859209-1874092|+|ctg1_1883|	NZ_LZIV01000057|c5|38131-50409|-|A5670_RS12125|amino_acid_adenylation_domain-containing_protein|WP_081279575.1	35.8	3226	1927	52	31	3174	644	3806	0.0e+00	1850.5
input|c4|1859209-1874092|+|ctg1_1883|	NZ_CM000745|c9|5035317-5044253|+|BPMYX0001_RS29720|non-ribosomal_peptide_synthetase|WP_006097072.1	37.0	3057	1774	57	633	3640	15	2968	0.0e+00	1850.1
input|c4|1859209-1874092|+|ctg1_1883|	NZ_FOHS01000005|c5|21663-34415|+|BMY67_RS16290|D-alanine--poly(phosphoribitol)_ligase_subunit_DltA|WP_092773626.1	35.9	3195	1924	49	35	3169	860	3991	0.0e+00	1850.1
input|c4|1859209-1874092|+|ctg1_1883|	NZ_JSYZ01000011|c2|282042-294161|-|PF66_RS16805|non-ribosomal_peptide_synthetase|WP_054063318.1	34.3	3483	2096	70	35	3392	18	3434	0.0e+00	1850.1
input|c4|1859209-1874092|+|ctg1_1883|	NZ_JSYZ01000011|c2|282042-294161|-|PF66_RS16805|non-ribosomal_peptide_synthetase|WP_054063318.1	27.8	331	222	7	4620	4936	3693	4020	2.2e-26	127.9
input|c4|1859209-1874092|+|ctg1_1883|	NZ_BAFQ01000102|c26|5414-19063|-|RJ03_RS12835|non-ribosomal_peptide_synthetase|WP_083870788.1	29.9	4979	2677	114	35	4809	24	4391	0.0e+00	1849.7
input|c4|1859209-1874092|+|ctg1_1883|	NZ_BDBU01000023|c19|227914-240465|-|NJ1_RS18890|non-ribosomal_peptide_synthetase|WP_067695935.1	36.6	3248	1887	61	31	3169	635	3818	0.0e+00	1849.7
input|c4|1859209-1874092|+|ctg1_1883|	NZ_BDBU01000023|c19|227914-240465|-|NJ1_RS18890|non-ribosomal_peptide_synthetase|WP_067695935.1	26.6	773	478	28	4228	4950	3362	4095	4.2e-49	203.4
input|c4|1859209-1874092|+|ctg1_1883|	NZ_LVXC01000001|c1|1-11820|-|A3852_RS00005|non-ribosomal_peptide_synthetase|WP_063314724.1	35.3	3247	1943	48	27	3174	707	3895	0.0e+00	1849.7
input|c4|1859209-1874092|+|ctg1_1883|	NZ_MBER01000109|c21|2-11566|+|A5742_RS19615|amino_acid_adenylation_domain-containing_protein|WP_081392757.1	35.4	3222	1943	51	27	3169	401	3563	0.0e+00	1849.7
input|c4|1859209-1874092|+|ctg1_1883|	NZ_BDAV01000010|c15|422959-454779|-|NA3_RS18775|non-ribosomal_peptide_synthetase|WP_062964900.1	33.7	3592	2179	63	31	3501	3979	7490	0.0e+00	1849.3
input|c4|1859209-1874092|+|ctg1_1883|	NZ_BDAV01000010|c15|422959-454779|-|NA3_RS18775|non-ribosomal_peptide_synthetase|WP_062964900.1	28.0	1348	857	39	3660	4939	9291	10592	7.0e-129	468.4
input|c4|1859209-1874092|+|ctg1_1883|	NZ_CP006003|c13|3681138-3689306|-|MFUL124B02_RS44080|hypothetical_protein|WP_082165120.1	43.0	2414	1304	33	813	3173	46	2441	0.0e+00	1849.3
input|c4|1859209-1874092|+|ctg1_1883|	NZ_CP006003|c13|3681138-3689306|-|MFUL124B02_RS44080|hypothetical_protein|WP_082165120.1	31.7	1331	831	29	3660	4940	1405	2707	2.0e-168	599.7
input|c4|1859209-1874092|+|ctg1_1883|	NZ_FOBB01000016|c24|12148-24123|-|BMZ54_RS32350|D-alanine--poly(phosphoribitol)_ligase_subunit_DltA|WP_089921378.1	35.6	3199	1941	50	34	3173	843	3981	0.0e+00	1849.3
input|c4|1859209-1874092|+|ctg1_1883|	NZ_CP013727|c3|822041-838129|-|AVM03_RS03660|non-ribosomal_peptide_synthetase|WP_058906065.1	30.9	3964	2134	65	1280	4714	3	3889	0.0e+00	1848.9
input|c4|1859209-1874092|+|ctg1_1883|	NZ_JQML01000001|c5|793213-804723|-|BS75_RS03680|non-ribosomal_peptide_synthetase|WP_052069146.1	31.9	4341	2229	81	496	4684	27	3793	0.0e+00	1848.9
input|c4|1859209-1874092|+|ctg1_1883|	NZ_LHUJ01000270|c6|1-10864|-|ADT25_RS14895|hypothetical_protein|ADT25_RS14895	33.7	3558	2200	59	34	3503	16	3502	0.0e+00	1848.9
input|c4|1859209-1874092|+|ctg1_1883|	NZ_LYMY01000160|c13|19761-30252|-|A7309_RS21960|D-alanine--poly(phosphoribitol)_ligase_subunit_DltA|WP_069080964.1	37.0	2934	1712	48	1830	4684	82	2957	0.0e+00	1848.9
input|c4|1859209-1874092|+|ctg1_1883|	NZ_LYMY01000160|c13|19761-30252|-|A7309_RS21960|D-alanine--poly(phosphoribitol)_ligase_subunit_DltA|WP_069080964.1	35.8	1673	990	29	705	2333	2	1634	1.7e-292	1011.9
input|c4|1859209-1874092|+|ctg1_1883|	NZ_CP018082|c8|2664404-2678059|+|BOX37_RS12110|non-ribosomal_peptide_synthetase|WP_084759561.1	29.5	4991	2783	118	134	4955	117	4541	0.0e+00	1848.6
input|c4|1859209-1874092|+|ctg1_1883|	NZ_LZIP01000036|c5|38100-50378|-|A5768_RS07350|amino_acid_adenylation_domain-containing_protein|WP_081285367.1	35.7	3228	1925	55	31	3174	644	3806	0.0e+00	1848.6
input|c4|1859209-1874092|+|ctg1_1883|	NZ_LZKN01000063|c11|46-11478|+|A5666_RS14005|amino_acid_adenylation_domain-containing_protein|WP_081284327.1	35.4	3223	1941	52	27	3169	357	3519	0.0e+00	1848.6
input|c4|1859209-1874092|+|ctg1_1883|	NZ_GL905390|c3|1043908-1054447|+|PPT_RS27725|non-ribosomal_peptide_synthetase|WP_049789314.1	36.9	2935	1741	48	1830	4698	98	2987	0.0e+00	1848.2
input|c4|1859209-1874092|+|ctg1_1883|	NZ_GL905390|c3|1043908-1054447|+|PPT_RS27725|non-ribosomal_peptide_synthetase|WP_049789314.1	35.7	1686	1008	27	688	2333	1	1650	1.2e-298	1032.3
input|c4|1859209-1874092|+|ctg1_1883|	NZ_JAFQ01000004|c4|1198195-1210752|-|D892_RS0106645|non-ribosomal_peptide_synthetase|WP_084160960.1	35.8	3315	1899	65	31	3173	664	3921	0.0e+00	1848.2
input|c4|1859209-1874092|+|ctg1_1883|	NZ_JAFQ01000004|c4|1198195-1210752|-|D892_RS0106645|non-ribosomal_peptide_synthetase|WP_084160960.1	30.7	1124	682	34	3882	4943	3088	4176	1.4e-116	427.6
input|c4|1859209-1874092|+|ctg1_1883|	NZ_LZLK01000273|c21|46194-67601|+|A9W97_RS29160|non-ribosomal_peptide_synthetase|WP_065049405.1	33.9	3676	2205	69	1000	4555	13	3584	0.0e+00	1848.2
input|c4|1859209-1874092|+|ctg1_1883|	NZ_AOPZ01000059|c12|17983-34718|-|STRAU_RS07620|non-ribosomal_peptide_synthetase|WP_037658036.1	32.0	4158	2156	76	32	3605	1481	5551	0.0e+00	1847.8
input|c4|1859209-1874092|+|ctg1_1883|	NZ_AWQP01000086|c9|1-12355|-|P406_RS26610|non-ribosomal_peptide_synthetase|WP_052739363.1	34.1	3581	2135	71	33	3500	527	3994	0.0e+00	1847.8
input|c4|1859209-1874092|+|ctg1_1883|	NZ_BBOY01000179|c35|46334-56355|+|AXW64_RS24080|non-ribosomal_peptide_synthetase|AXW64_RS24080	35.8	3313	1939	59	31	3243	8	3231	0.0e+00	1847.8
input|c4|1859209-1874092|+|ctg1_1883|	NZ_BBYF01000013|c10|5965-12291|+|PBN151_RS22355|non-ribosomal_peptide_synthetase|PBN151_RS22355	45.5	2119	1100	21	31	2114	11	2109	0.0e+00	1847.8
input|c4|1859209-1874092|+|ctg1_1883|	NZ_JNFG01000007|c1|147148-158403|-|FH08_RS0107690|non-ribosomal_peptide_synthetase|WP_051887903.1	36.7	3231	1891	53	10	3166	317	3468	0.0e+00	1847.8
input|c4|1859209-1874092|+|ctg1_1883|	NZ_JNFG01000007|c1|147148-158403|-|FH08_RS0107690|non-ribosomal_peptide_synthetase|WP_051887903.1	30.9	1214	747	31	3660	4829	2448	3613	1.9e-126	460.3
input|c4|1859209-1874092|+|ctg1_1883|	NZ_AMFN01000003|c5|118486-129339|+|B836_RS22290|non-ribosomal_peptide_synthetase|WP_017372687.1	33.2	3705	2292	69	29	3646	6	3613	0.0e+00	1847.4
input|c4|1859209-1874092|+|ctg1_1883|	NZ_CP009323|c5|3786346-3808215|-|BM43_RS33980|hypothetical_protein|WP_080941776.1	36.1	3257	1923	54	24	3170	4051	7258	0.0e+00	1847.4
input|c4|1859209-1874092|+|ctg1_1883|	NZ_AHBZ02000125|c9|11228-22849|-|B8191_RS10505|non-ribosomal_peptide_synthetase|WP_010367217.1	32.9	3687	2234	80	34	3620	78	3624	0.0e+00	1847.0
input|c4|1859209-1874092|+|ctg1_1883|	NZ_AHBZ02000125|c9|11228-22849|-|B8191_RS10505|non-ribosomal_peptide_synthetase|WP_010367217.1	27.9	197	121	7	4629	4808	3557	3749	9.7e-06	59.3
input|c4|1859209-1874092|+|ctg1_1883|	NZ_LGPC01000006|c1|115494-126059|-|ACA31_RS01700|non-ribosomal_peptide_synthase|WP_057511660.1	34.0	3187	1952	53	35	3167	6	3095	0.0e+00	1847.0
input|c4|1859209-1874092|+|ctg1_1883|	NZ_LYUO01000018|c7|97585-111494|+|A9K81_RS14880|non-ribosomal_peptide_synthetase|WP_065088386.1	29.9	4847	2625	114	35	4687	18	4283	0.0e+00	1847.0
input|c4|1859209-1874092|+|ctg1_1883|	NZ_BBZK01000015|c19|88793-99115|-|BGP73_RS21365|non-ribosomal_peptide_synthetase|WP_069817426.1	36.6	3254	1874	65	24	3174	1	3169	0.0e+00	1846.6
input|c4|1859209-1874092|+|ctg1_1883|	NZ_BBZK01000015|c19|88793-99115|-|BGP73_RS21365|non-ribosomal_peptide_synthetase|WP_069817426.1	30.4	1344	843	34	3657	4946	2130	3435	2.5e-139	503.1
input|c4|1859209-1874092|+|ctg1_1883|	NZ_LGLD01000047|c8|60825-78715|+|AC507_RS15765|non-ribosomal_peptide_synthetase|AC507_RS15765	34.7	3453	2016	67	33	3349	1138	4486	0.0e+00	1846.6
input|c4|1859209-1874092|+|ctg1_1883|	NZ_AUAX01000020|c16|135423-145706|+|G401_RS48735|non-ribosomal_peptide_synthetase|WP_051367207.1	35.8	3236	1889	61	32	3167	4	3149	0.0e+00	1846.2
input|c4|1859209-1874092|+|ctg1_1883|	NZ_AUAX01000020|c16|135423-145706|+|G401_RS48735|non-ribosomal_peptide_synthetase|WP_051367207.1	32.9	1203	710	32	3657	4808	2117	3273	4.3e-147	528.9
input|c4|1859209-1874092|+|ctg1_1883|	NZ_CP009300|c5|2624624-2638402|-|AW22_RS14975|hypothetical_protein|WP_080334526.1	31.8	3691	2303	79	21	3643	1039	4584	0.0e+00	1846.2
input|c4|1859209-1874092|+|ctg1_1883|	NZ_LZMK01000117|c8|52654-66297|-|A5780_RS09750|non-ribosomal_peptide_synthetase|WP_082976372.1	29.8	4978	2682	110	35	4809	24	4389	0.0e+00	1846.2
input|c4|1859209-1874092|+|ctg1_1883|	NZ_BAGK01000217|c4|26300-44038|-|ON36_RS24680|non-ribosomal_peptide_synthetase|WP_043658446.1	34.1	3712	2236	70	31	3615	2156	5783	0.0e+00	1845.9
input|c4|1859209-1874092|+|ctg1_1883|	NZ_BCAN01000126|c44|18889-28889|+|AXW65_RS36840|non-ribosomal_peptide_synthetase|AXW65_RS36840	35.6	3313	1944	60	31	3243	8	3231	0.0e+00	1845.9
input|c4|1859209-1874092|+|ctg1_1883|	NZ_BDBN01000030|c12|82105-95748|+|NN2_RS13420|non-ribosomal_peptide_synthetase|WP_082856968.1	29.7	4978	2684	109	35	4809	24	4389	0.0e+00	1845.9
input|c4|1859209-1874092|+|ctg1_1883|	NZ_JODF01000025|c19|108327-128297|+|IG54_RS0119485|non-ribosomal_peptide_synthetase|WP_030785556.1	32.3	4105	2160	69	34	3615	2641	6648	0.0e+00	1845.9
input|c4|1859209-1874092|+|ctg1_1883|	NZ_JH109153|c9|743872-767062|+|METTU_RS16345|non-ribosomal_peptide_synthetase|WP_006892902.1	36.2	3265	1558	48	24	3230	4571	7368	0.0e+00	1845.5
input|c4|1859209-1874092|+|ctg1_1883|	NZ_JOBW01000007|c10|199483-216324|+|IF03_RS0106835|non-ribosomal_peptide_synthetase|WP_078657808.1	35.9	3232	1915	51	26	3171	2169	5328	0.0e+00	1845.5
input|c4|1859209-1874092|+|ctg1_1883|	NZ_JOBW01000007|c10|199483-216324|+|IF03_RS0106835|non-ribosomal_peptide_synthetase|WP_078657808.1	31.5	968	580	22	3888	4808	4517	5448	7.5e-115	421.8
input|c4|1859209-1874092|+|ctg1_1883|	NZ_LN868939|c16|1395751-1421049|+|AMO33_RS23465|non-ribosomal_peptide_synthase/polyketide_synthase|WP_060594308.1	34.6	3576	2171	58	24	3502	1792	5296	0.0e+00	1845.5
input|c4|1859209-1874092|+|ctg1_1883|	NZ_LN868939|c16|1395751-1421049|+|AMO33_RS23465|non-ribosomal_peptide_synthase/polyketide_synthase|WP_060594308.1	28.9	1360	860	37	3660	4943	7094	8422	1.6e-125	457.2
input|c4|1859209-1874092|+|ctg1_1883|	NZ_MIHG01000005|c5|43088-64405|+|BHQ23_RS02365|non-ribosomal_peptide_synthetase|WP_069432864.1	33.6	3677	2188	73	1005	4555	18	3568	0.0e+00	1845.5
input|c4|1859209-1874092|+|ctg1_1883|	NZ_LVJI01000035|c6|23893-35979|+|PBAT_RS19785|non-ribosomal_peptide_synthetase|WP_068652153.1	34.9	3206	1962	43	21	3169	667	3803	0.0e+00	1845.1
input|c4|1859209-1874092|+|ctg1_1883|	NZ_BDBH01000013|c21|9946-23526|-|NH2_RS24460|non-ribosomal_peptide_synthetase|WP_084505852.1	29.4	5154	2806	110	9	4960	1	4521	0.0e+00	1844.7
input|c4|1859209-1874092|+|ctg1_1883|	NZ_CP017953|c7|1856943-1873031|-|BAMY_RS09215|non-ribosomal_peptide_synthetase|WP_025851054.1	31.0	3918	2102	64	1322	4714	49	3889	0.0e+00	1844.7
input|c4|1859209-1874092|+|ctg1_1883|	NZ_KQ257831|c26|505680-521915|-|IQ63_RS33030|non-ribosomal_peptide_synthetase|WP_050374048.1	36.8	3249	1826	58	8	3172	1916	5020	0.0e+00	1844.7
input|c4|1859209-1874092|+|ctg1_1883|	NZ_LMAG01000029|c15|407677-423765|-|ASQ47_RS18510|non-ribosomal_peptide_synthetase|WP_057080749.1	30.8	3964	2137	65	1280	4714	3	3889	0.0e+00	1844.7
input|c4|1859209-1874092|+|ctg1_1883|	NZ_CP018152|c10|3329783-3345871|+|BSF20_RS17055|non-ribosomal_peptide_synthase/polyketide_synthase|WP_072588490.1	30.9	3919	2104	64	1322	4714	49	3889	0.0e+00	1844.3
input|c4|1859209-1874092|+|ctg1_1883|	NZ_JXBA01000227|c5|10481-19261|-|RSP799_RS16615|non-ribosomal_peptide_synthetase|RSP799_RS16615	39.4	2686	1533	39	544	3167	2	2654	0.0e+00	1844.3
input|c4|1859209-1874092|+|ctg1_1883|	NZ_JXBA01000227|c5|10481-19261|-|RSP799_RS16615|non-ribosomal_peptide_synthetase|RSP799_RS16615	38.3	951	540	13	3890	4809	1850	2784	4.0e-169	602.1
input|c4|1859209-1874092|+|ctg1_1883|	NZ_LZML01000139|c20|5957-19600|-|A5789_RS19955|non-ribosomal_peptide_synthetase|WP_082940833.1	29.8	4976	2684	108	35	4809	24	4389	0.0e+00	1844.3
input|c4|1859209-1874092|+|ctg1_1883|	NZ_JOJF01000018|c23|154513-168156|-|IG65_RS0122975|non-ribosomal_peptide_synthetase|WP_081879688.1	29.8	4981	2678	114	35	4809	24	4389	0.0e+00	1843.9
input|c4|1859209-1874092|+|ctg1_1883|	NZ_CAOA01000095|c6|44517-56342|+|VIBNIPON4_RS16890|non-ribosomal_peptide_synthetase|WP_022598314.1	31.7	3991	2460	81	1096	4946	71	3937	0.0e+00	1843.6
input|c4|1859209-1874092|+|ctg1_1883|	NZ_CP011346|c7|1876115-1892203|-|AAV29_RS08975|non-ribosomal_peptide_synthetase|WP_046559616.1	30.9	3964	2134	66	1280	4714	3	3889	0.0e+00	1843.6
input|c4|1859209-1874092|+|ctg1_1883|	NZ_FONG01000010|c13|77904-89129|-|BM076_RS18240|amino_acid_adenylation_domain-containing_protein|WP_093714655.1	33.7	3795	2265	76	33	3646	14	3737	0.0e+00	1843.6
input|c4|1859209-1874092|+|ctg1_1883|	NZ_LNDA01000076|c17|152192-165736|+|AVL37_RS15220|non-ribosomal_peptide_synthetase|WP_082681457.1	29.5	4933	2722	109	31	4809	19	4350	0.0e+00	1843.6
input|c4|1859209-1874092|+|ctg1_1883|	NZ_CM001240|c1|817313-826966|+|CDLVIII_RS03845|non-ribosomal_peptide_synthase|WP_009168117.1	35.0	3010	1822	42	205	3172	14	2932	0.0e+00	1843.2
input|c4|1859209-1874092|+|ctg1_1883|	NZ_JYHV01000016|c7|107671-118755|+|UF78_RS10655|non-ribosomal_peptide_synthetase|WP_045162184.1	33.8	3791	2261	77	495	4144	13	3695	0.0e+00	1842.8
input|c4|1859209-1874092|+|ctg1_1883|	NZ_LJRC01000027|c1|1-8695|+|ALO52_RS02240|non-ribosomal_peptide_synthase/polyketide_synthase|WP_057408132.1	37.3	2898	1711	42	1857	4684	6	2868	0.0e+00	1842.8
input|c4|1859209-1874092|+|ctg1_1883|	NZ_CP021108|c4|2412554-2428489|+|CAL12_RS11060|non-ribosomal_peptide_synthetase|WP_086064520.1	32.9	3886	2242	69	1085	4663	38	3866	0.0e+00	1842.4
input|c4|1859209-1874092|+|ctg1_1883|	NZ_JNWJ01000036|c20|117958-136836|+|OP79_RS31655|D-alanine--poly(phosphoribitol)_ligase_subunit_DltA|WP_106972522.1	32.6	4059	2164	80	34	3616	2321	6285	0.0e+00	1842.4
input|c4|1859209-1874092|+|ctg1_1883|	NZ_KE386496|c7|2786731-2797401|+|METAC_RS23940|non-ribosomal_peptide_synthetase|WP_051335616.1	35.7	3300	1940	50	11	3173	18	3273	0.0e+00	1842.4
input|c4|1859209-1874092|+|ctg1_1883|	NZ_KE386496|c7|2786731-2797401|+|METAC_RS23940|non-ribosomal_peptide_synthetase|WP_051335616.1	31.7	1109	680	27	3785	4844	2351	3431	3.7e-130	472.6
input|c4|1859209-1874092|+|ctg1_1883|	NZ_LQQW01000040|c21|607233-623321|-|AV542_RS16945|non-ribosomal_peptide_synthetase|WP_063174861.1	30.9	3919	2103	64	1322	4714	49	3889	0.0e+00	1842.4
input|c4|1859209-1874092|+|ctg1_1883|	NC_021658|c13|3667004-3687916|-|SCE1572_RS54890|D-alanine--poly(phosphoribitol)_ligase_subunit_DltA|WP_080682111.1	34.2	3689	1833	58	1096	4695	3782	6964	0.0e+00	1842.0
input|c4|1859209-1874092|+|ctg1_1883|	NZ_ANAW01000221|c22|9793-23787|-|D453_RS35815|D-alanine--poly(phosphoribitol)_ligase_subunit_DltA|WP_083934844.1	33.8	3718	2264	66	33	3646	1034	4658	0.0e+00	1842.0
input|c4|1859209-1874092|+|ctg1_1883|	NZ_LT629777|c6|4683317-4699420|+|BLU37_RS20965|D-alanine--poly(phosphoribitol)_ligase_subunit_DltA|WP_090208467.1	29.8	4815	2573	126	79	4684	1142	5357	0.0e+00	1842.0
input|c4|1859209-1874092|+|ctg1_1883|	NC_019695|c11|4214857-4222608|+|CHRO_RS18225|non-ribosomal_peptide_synthetase|WP_015155707.1	40.6	2606	1459	38	1096	3647	11	2580	0.0e+00	1841.6
input|c4|1859209-1874092|+|ctg1_1883|	NZ_FPBH01000003|c3|163657-174966|+|BM438_RS05800|D-alanine--poly(phosphoribitol)_ligase_subunit_DltA|WP_093633368.1	33.3	3760	2290	73	1085	4692	52	3745	0.0e+00	1841.6
input|c4|1859209-1874092|+|ctg1_1883|	NZ_FOYG01000003|c7|251666-265318|+|BM358_RS10445|non-ribosomal_peptide_synthetase|BM358_RS10445	30.6	4197	2239	79	1080	4705	3	4098	0.0e+00	1841.2
input|c4|1859209-1874092|+|ctg1_1883|	NZ_LT629972|c6|4617747-4633850|-|BLW67_RS20810|D-alanine--poly(phosphoribitol)_ligase_subunit_DltA|WP_081354544.1	29.9	4812	2570	126	79	4684	1142	5357	0.0e+00	1841.2
input|c4|1859209-1874092|+|ctg1_1883|	NZ_LYNC01000061|c21|114544-130632|-|A7310_RS16815|non-ribosomal_peptide_synthase/polyketide_synthase|WP_069013585.1	30.8	3964	2136	65	1280	4714	3	3889	0.0e+00	1841.2
input|c4|1859209-1874092|+|ctg1_1883|	NZ_BAWF01000089|c8|2-9721|+|RW1_RS36275|non-ribosomal_peptide_synthetase|RW1_RS36275	36.6	3146	1834	48	31	3078	158	3240	0.0e+00	1840.9
input|c4|1859209-1874092|+|ctg1_1883|	NZ_BDCN01000027|c21|51748-83541|+|NV5_RS22290|non-ribosomal_peptide_synthetase|WP_063065372.1	36.0	3253	1897	57	33	3171	7155	10336	0.0e+00	1840.9
input|c4|1859209-1874092|+|ctg1_1883|	NZ_BDCN01000027|c21|51748-83541|+|NV5_RS22290|non-ribosomal_peptide_synthetase|WP_063065372.1	31.4	859	532	19	4116	4939	9747	10583	1.0e-111	411.4
input|c4|1859209-1874092|+|ctg1_1883|	NZ_JYNJ01000074|c16|32680-43625|+|SG34_RS16900|non-ribosomal_peptide_synthetase|WP_044839749.1	35.4	3129	1902	44	1	3040	34	3131	0.0e+00	1840.9
input|c4|1859209-1874092|+|ctg1_1883|	NZ_LZMK01000393|c29|76154-107899|+|A5780_RS32525|non-ribosomal_peptide_synthase/polyketide_synthase|WP_064910975.1	35.9	3243	1893	58	33	3163	7141	10308	0.0e+00	1840.9
input|c4|1859209-1874092|+|ctg1_1883|	NZ_LZMK01000393|c29|76154-107899|+|A5780_RS32525|non-ribosomal_peptide_synthase/polyketide_synthase|WP_064910975.1	32.6	858	513	22	4124	4943	9741	10571	6.5e-111	408.7
input|c4|1859209-1874092|+|ctg1_1883|	NZ_MJAH01000029|c16|74334-87710|-|BFN33_RS46630|non-ribosomal_peptide_synthetase|WP_107488031.1	35.1	3453	2015	65	31	3361	1097	4446	0.0e+00	1840.9
input|c4|1859209-1874092|+|ctg1_1883|	NZ_CP006872|c13|5025540-5039851|-|PPSQR21_RS25305|hypothetical_protein|PPSQR21_RS25305	35.5	3204	1853	53	26	3089	2	3130	0.0e+00	1840.5
input|c4|1859209-1874092|+|ctg1_1883|	NZ_JPOC01000022|c8|124775-141256|-|IJ15_RS0109225|non-ribosomal_peptide_synthetase|WP_031938048.1	28.3	5490	3109	122	137	4939	134	5480	0.0e+00	1840.5
input|c4|1859209-1874092|+|ctg1_1883|	NZ_LN999829|c8|1864872-1880960|-|BAMMD1_RS08795|non-ribosomal_peptide_synthetase|WP_060386976.1	31.0	3918	2102	64	1322	4714	49	3889	0.0e+00	1840.5
input|c4|1859209-1874092|+|ctg1_1883|	NZ_MSTO01000001|c15|1018675-1034763|-|BVF98_RS04805|non-ribosomal_peptide_synthase/polyketide_synthase|WP_079004864.1	31.0	3918	2103	64	1322	4714	49	3889	0.0e+00	1840.5
input|c4|1859209-1874092|+|ctg1_1883|	NZ_MTQP01000058|c24|103233-112661|+|ALI22I_RS17700|non-ribosomal_peptide_synthetase|WP_077006611.1	35.1	3211	1912	52	1555	4689	12	3127	0.0e+00	1840.5
input|c4|1859209-1874092|+|ctg1_1883|	NZ_BAFY01000038|c30|1-10566|+|RJ05_RS03685|non-ribosomal_peptide_synthetase|RJ05_RS03685	34.1	3583	2137	66	1054	4473	1	3522	0.0e+00	1840.1
input|c4|1859209-1874092|+|ctg1_1883|	NZ_LNAB02000027|c11|1-15248|-|AU249_RS28340|non-ribosomal_peptide_synthetase|AU249_RS28340	30.0	4874	2646	118	31	4703	9	4317	0.0e+00	1840.1
input|c4|1859209-1874092|+|ctg1_1883|	NZ_AJFI01000001|c1|28-10821|+|MXEN_RS00005|D-alanine--poly(phosphoribitol)_ligase_subunit_DltA|WP_081485218.1	34.2	3558	2150	70	635	4093	1	3466	0.0e+00	1839.7
input|c4|1859209-1874092|+|ctg1_1883|	NZ_BBIW01000002|c4|342712-356706|-|TCA2_RS05330|non-ribosomal_peptide_synthetase|WP_047910524.1	33.4	3653	2207	63	30	3568	1049	4588	0.0e+00	1839.7
input|c4|1859209-1874092|+|ctg1_1883|	NZ_CP009684|c8|2468620-2484708|-|MA22_RS11905|non-ribosomal_peptide_synthetase|WP_044053251.1	30.9	3919	2105	64	1322	4714	49	3889	0.0e+00	1839.7
input|c4|1859209-1874092|+|ctg1_1883|	NZ_CP025341|c8|1884765-1900853|-|CXR48_RS09100|non-ribosomal_peptide_synthetase|WP_101311962.1	30.9	3964	2133	66	1280	4714	3	3889	0.0e+00	1839.7
input|c4|1859209-1874092|+|ctg1_1883|	NZ_FNYV01000010|c7|14481-24053|+|BMY89_RS22710|D-alanine--poly(phosphoribitol)_ligase_subunit_DltA|WP_092382085.1	36.1	3173	1895	49	1	3089	1	3125	0.0e+00	1839.7
input|c4|1859209-1874092|+|ctg1_1883|	NZ_AHBZ02000146|c5|16370-26317|-|B8191_RS14095|non-ribosomal_peptide_synthetase|WP_010365998.1	35.1	3302	1968	62	1	3170	33	3292	0.0e+00	1839.3
input|c4|1859209-1874092|+|ctg1_1883|	NZ_ATMT01000056|c13|56402-62722|-|PAALTS15_RS29560|non-ribosomal_peptide_synthetase|PAALTS15_RS29560	44.9	2115	1117	17	31	2114	11	2107	0.0e+00	1839.3
input|c4|1859209-1874092|+|ctg1_1883|	NZ_CP011937|c6|2021433-2037518|+|AAV34_RS10190|non-ribosomal_peptide_synthetase|WP_032875088.1	30.8	3917	2110	62	1322	4714	49	3889	0.0e+00	1839.3
input|c4|1859209-1874092|+|ctg1_1883|	NC_016784|c6|1928150-1944238|-|BACAU_RS09360|non-ribosomal_peptide_synthetase|WP_014305093.1	30.9	3964	2135	65	1280	4714	3	3889	0.0e+00	1838.9
input|c4|1859209-1874092|+|ctg1_1883|	NZ_BDBN01000054|c22|59598-69956|-|NN2_RS21720|non-ribosomal_peptide_synthetase|WP_063015713.1	35.9	3242	1893	58	33	3163	12	3179	0.0e+00	1838.9
input|c4|1859209-1874092|+|ctg1_1883|	NZ_BDBN01000054|c22|59598-69956|-|NN2_RS21720|non-ribosomal_peptide_synthetase|WP_063015713.1	31.1	945	580	23	4043	4943	2525	3442	4.4e-115	422.5
input|c4|1859209-1874092|+|ctg1_1883|	NZ_JZHY01000003|c4|818100-827150|+|XALGAB266_RS03550|hypothetical_protein|XALGAB266_RS03550	37.4	3076	1765	59	522	3496	1	3017	0.0e+00	1838.9
input|c4|1859209-1874092|+|ctg1_1883|	NZ_MDCI01000002|c8|1983744-1999832|-|BSHJ18_RS09560|non-ribosomal_peptide_synthase/polyketide_synthase|WP_069448768.1	30.8	3964	2139	65	1280	4714	3	3889	0.0e+00	1838.9
input|c4|1859209-1874092|+|ctg1_1883|	NZ_BDBF01000033|c21|75977-99561|+|NE2_RS22960|non-ribosomal_peptide_synthetase|WP_063029277.1	33.7	3601	2165	64	31	3501	3928	7437	0.0e+00	1838.5
input|c4|1859209-1874092|+|ctg1_1883|	NZ_BDDT01000005|c3|55940-68977|+|A7968_RS11265|hypothetical_protein|WP_084448161.1	34.7	3239	2003	43	31	3200	1151	4345	0.0e+00	1838.5
input|c4|1859209-1874092|+|ctg1_1883|	NZ_CP023859|c8|2921650-2937738|-|CRH11_RS14715|non-ribosomal_peptide_synthase/polyketide_synthase|WP_094031754.1	31.0	3918	2101	64	1322	4714	49	3889	0.0e+00	1838.5
input|c4|1859209-1874092|+|ctg1_1883|	NZ_LOHE01000062|c8|16893-26483|-|AYC61_RS10970|non-ribosomal_peptide_synthetase|WP_066501828.1	35.1	3243	1949	60	467	3634	19	3181	0.0e+00	1838.5
input|c4|1859209-1874092|+|ctg1_1883|	NZ_LZCF01000038|c9|819-16907|-|A9D36_RS07265|non-ribosomal_peptide_synthetase|WP_064814132.1	31.1	3898	2084	65	1342	4714	69	3889	0.0e+00	1838.5
input|c4|1859209-1874092|+|ctg1_1883|	NZ_AUFD01000031|c23|32380-42702|-|K304_RS29945|non-ribosomal_peptide_synthetase|WP_078529373.1	36.0	3221	1899	51	33	3166	2	3148	0.0e+00	1838.2
input|c4|1859209-1874092|+|ctg1_1883|	NZ_AUFD01000031|c23|32380-42702|-|K304_RS29945|non-ribosomal_peptide_synthetase|WP_078529373.1	31.3	1214	712	28	3660	4808	2129	3285	5.3e-129	468.8
input|c4|1859209-1874092|+|ctg1_1883|	NZ_FTNS01000001|c7|1032358-1048446|-|BW945_RS04945|non-ribosomal_peptide_synthase/polyketide_synthase|WP_076424245.1	31.1	3919	2096	65	1322	4714	49	3889	0.0e+00	1838.2
input|c4|1859209-1874092|+|ctg1_1883|	NZ_JH605204|c6|160002-170420|+|Q79_RS0123470|non-ribosomal_peptide_synthetase|WP_010451598.1	35.8	3215	1932	49	36	3170	37	3199	0.0e+00	1838.2
input|c4|1859209-1874092|+|ctg1_1883|	NZ_LKTM01000339|c14|134404-155733|-|AO501_RS23995|non-ribosomal_peptide_synthase|WP_055580068.1	33.7	3672	2209	69	1000	4555	13	3574	0.0e+00	1838.2
input|c4|1859209-1874092|+|ctg1_1883|	NZ_CP003949|c8|2153397-2171630|+|PD630_RS09720|non-ribosomal_peptide_synthetase|WP_005238267.1	35.9	3191	1911	52	31	3146	2649	5778	0.0e+00	1837.8
input|c4|1859209-1874092|+|ctg1_1883|	NZ_CP003949|c8|2153397-2171630|+|PD630_RS09720|non-ribosomal_peptide_synthetase|WP_005238267.1	29.2	1319	849	32	3660	4927	4767	6051	8.5e-135	488.0
input|c4|1859209-1874092|+|ctg1_1883|	NZ_FOIB01000003|c24|611743-619878|+|BMY20_RS14800|D-alanine--poly(phosphoribitol)_ligase_subunit_DltA|WP_083559902.1	40.6	2599	1480	27	35	2580	125	2711	0.0e+00	1837.8
input|c4|1859209-1874092|+|ctg1_1883|	NZ_FQWW01000006|c7|238107-247619|+|BUE10_RS17415|non-ribosomal_peptide_synthetase|WP_073487139.1	34.5	3214	1951	58	2	3169	45	3149	0.0e+00	1837.8
input|c4|1859209-1874092|+|ctg1_1883|	NZ_JOHT01000016|c25|187802-198187|-|IH57_RS38090|amino_acid_adenylation_domain-containing_protein|WP_078875182.1	34.6	3488	1931	67	377	3608	57	3450	0.0e+00	1837.8
input|c4|1859209-1874092|+|ctg1_1883|	NZ_LT629972|c6|4696517-4706935|-|BLW67_RS20915|D-alanine--poly(phosphoribitol)_ligase_subunit_DltA|WP_081354550.1	35.8	3215	1931	50	36	3170	37	3199	0.0e+00	1837.8
input|c4|1859209-1874092|+|ctg1_1883|	NZ_AUXZ01000112|c15|4242-14270|+|N476_RS20345|non-ribosomal_peptide_synthetase|WP_063363505.1	34.8	3369	1903	73	1	3166	33	3310	0.0e+00	1837.4
input|c4|1859209-1874092|+|ctg1_1883|	NZ_CP010556|c7|1900192-1916280|-|SB45_RS09120|non-ribosomal_peptide_synthetase|WP_043867170.1	30.8	3964	2136	66	1280	4714	3	3889	0.0e+00	1837.4
input|c4|1859209-1874092|+|ctg1_1883|	NZ_CP019724|c1|129691-143673|-|B1H29_RS00475|non-ribosomal_peptide_synthase|WP_055422256.1	34.1	3709	2237	69	31	3640	1053	4651	0.0e+00	1837.4
input|c4|1859209-1874092|+|ctg1_1883|	NZ_CP019724|c32|8407121-8421103|+|B1H29_RS36500|non-ribosomal_peptide_synthase|WP_055422256.1	34.1	3709	2237	69	31	3640	1053	4651	0.0e+00	1837.4
input|c4|1859209-1874092|+|ctg1_1883|	NZ_MIZD01000002|c3|430578-446663|-|BHT94_RS04985|non-ribosomal_peptide_synthase/polyketide_synthase|WP_075746419.1	30.9	3929	2088	66	1322	4714	49	3888	0.0e+00	1837.4
input|c4|1859209-1874092|+|ctg1_1883|	NZ_AMXN01000003|c4|37291-53385|+|BSI_RS12635|D-alanine--poly(phosphoribitol)_ligase_subunit_DltA|WP_003238154.1	30.9	3921	2101	66	1322	4714	49	3889	0.0e+00	1837.0
input|c4|1859209-1874092|+|ctg1_1883|	NZ_FNST01000002|c36|9767675-9786305|-|BLV72_RS44120|non-ribosomal_peptide_synthetase|BLV72_RS44120	32.3	4011	2096	74	480	3955	24	3950	0.0e+00	1837.0
input|c4|1859209-1874092|+|ctg1_1883|	NZ_FNTD01000004|c16|5984134-6007626|-|BLW85_RS28915|non-ribosomal_peptide_synthetase|WP_074993773.1	29.7	4798	2713	110	1	4692	14	4257	0.0e+00	1836.6
input|c4|1859209-1874092|+|ctg1_1883|	NZ_JOIQ01000001|c1|545062-555684|+|IF70_RS02535|non-ribosomal_peptide_synthetase|WP_037806253.1	36.3	3200	1847	56	1550	4710	18	3065	0.0e+00	1836.6
input|c4|1859209-1874092|+|ctg1_1883|	NZ_LJCS01000006|c5|75818-86695|+|AM629_RS04090|non-ribosomal_peptide_synthase|WP_054476385.1	33.4	3699	2298	68	35	3651	9	3625	0.0e+00	1836.6
input|c4|1859209-1874092|+|ctg1_1883|	NZ_LK022848|c41|11137406-11147452|-|SIRAN_RS53385|non-ribosomal_peptide_synthetase|SIRAN_RS53385	36.5	3246	1870	61	1540	4686	22	3175	0.0e+00	1836.6
input|c4|1859209-1874092|+|ctg1_1883|	NC_017190|c6|1920951-1937036|-|LL3_RS09495|non-ribosomal_peptide_synthetase|WP_014471873.1	31.1	3911	2067	69	1342	4714	69	3888	0.0e+00	1836.2
input|c4|1859209-1874092|+|ctg1_1883|	NZ_AVDY02000056|c17|1-12703|-|N027_RS0204970|non-ribosomal_peptide_synthetase|WP_024656479.1	34.6	3471	1995	69	33	3349	251	3599	0.0e+00	1836.2
input|c4|1859209-1874092|+|ctg1_1883|	NZ_CP024315|c9|1738158-1753640|-|CS378_RS07845|D-alanine--poly(phosphoribitol)_ligase_subunit_DltA|WP_099528008.1	28.7	4973	2814	89	31	4373	269	5140	0.0e+00	1836.2
input|c4|1859209-1874092|+|ctg1_1883|	NZ_CWKH01000003|c14|1010269-1023783|-|BN2156_RS29565|non-ribosomal_peptide_synthetase|WP_090518391.1	30.8	4618	2798	112	468	4900	14	4420	0.0e+00	1836.2
input|c4|1859209-1874092|+|ctg1_1883|	NZ_CP015648|c6|3351725-3362659|-|A6747_RS15735|non-ribosomal_peptide_synthetase|A6747_RS15735	34.0	3631	1786	56	35	3143	52	3593	0.0e+00	1835.8
input|c4|1859209-1874092|+|ctg1_1883|	NZ_JNWX01000019|c29|230141-241111|-|NH06_RS0122415|non-ribosomal_peptide_synthetase|WP_050509195.1	35.8	3235	1912	51	26	3171	212	3371	0.0e+00	1835.8
input|c4|1859209-1874092|+|ctg1_1883|	NZ_JNWX01000019|c29|230141-241111|-|NH06_RS0122415|non-ribosomal_peptide_synthetase|WP_050509195.1	31.6	959	591	21	3888	4808	2560	3491	7.0e-113	415.2
input|c4|1859209-1874092|+|ctg1_1883|	NZ_LT592223|c1|42949-56881|+|BN8058_RS00370|hypothetical_protein|BN8058_RS00370	30.4	4472	2462	79	533	4473	107	4457	0.0e+00	1835.8
input|c4|1859209-1874092|+|ctg1_1883|	NZ_LT629701|c21|2558903-2569828|-|BLT28_RS11635|non-ribosomal_peptide_synthetase|WP_030433810.1	32.7	3878	2302	85	1093	4936	13	3618	0.0e+00	1835.8
input|c4|1859209-1874092|+|ctg1_1883|	NZ_AP018174|c1|1267420-1275210|-|CA723_RS05530|D-alanine--poly(phosphoribitol)_ligase_subunit_DltA|WP_096576696.1	40.5	2604	1466	29	31	2583	6	2577	0.0e+00	1835.5
input|c4|1859209-1874092|+|ctg1_1883|	NZ_AUZM01000057|c4|16040-23833|+|M595_RS20340|D-alanine--poly(phosphoribitol)_ligase_subunit_DltA|WP_023068318.1	39.8	2626	1463	34	1097	3647	12	2595	0.0e+00	1835.5
input|c4|1859209-1874092|+|ctg1_1883|	NZ_CP007244|c6|1920633-1936721|-|AJ82_RS09240|non-ribosomal_peptide_synthetase|WP_025284803.1	31.1	3917	2097	66	1322	4714	49	3889	0.0e+00	1835.5
input|c4|1859209-1874092|+|ctg1_1883|	NZ_CP024203|c7|2000658-2016746|-|CS376_RS10010|non-ribosomal_peptide_synthase/polyketide_synthase|WP_099566774.1	31.0	3919	2099	65	1322	4714	49	3889	0.0e+00	1835.1
input|c4|1859209-1874092|+|ctg1_1883|	NZ_LSZL01000053|c18|43861-59949|+|AY609_RS18870|non-ribosomal_peptide_synthetase|WP_064116135.1	30.9	3919	2103	65	1322	4714	49	3889	0.0e+00	1835.1
input|c4|1859209-1874092|+|ctg1_1883|	NZ_CP021505|c6|2012970-2029055|-|S101267_RS10365|non-ribosomal_peptide_synthase/polyketide_synthase|WP_088030533.1	31.0	3911	2068	69	1342	4714	69	3888	0.0e+00	1834.7
input|c4|1859209-1874092|+|ctg1_1883|	NZ_LITU01000011|c2|3892-16665|+|AMS66_RS01025|hypothetical_protein|WP_082350507.1	33.4	3684	2227	75	36	3635	699	4240	0.0e+00	1834.7
input|c4|1859209-1874092|+|ctg1_1883|	NZ_LYNB01000011|c10|1025110-1041198|-|A7314_RS06520|non-ribosomal_peptide_synthetase|WP_053573344.1	31.0	3919	2100	65	1322	4714	49	3889	0.0e+00	1834.7
input|c4|1859209-1874092|+|ctg1_1883|	NZ_MCIR01000001|c4|1740958-1756380|+|Ae707Ps1_RS08340|D-alanine--poly(phosphoribitol)_ligase_subunit_DltA|WP_083697064.1	28.6	5229	3276	120	33	4932	9	5110	0.0e+00	1834.7
input|c4|1859209-1874092|+|ctg1_1883|	NZ_CP014783|c6|1897036-1913124|-|A1R12_RS09090|non-ribosomal_peptide_synthetase|WP_061890639.1	31.0	3919	2102	65	1322	4714	49	3889	0.0e+00	1834.3
input|c4|1859209-1874092|+|ctg1_1883|	NZ_CP016767|c3|554733-570827|+|BCV50_RS02935|D-alanine--poly(phosphoribitol)_ligase_subunit_DltA|WP_088110828.1	31.0	3926	2092	67	1322	4714	49	3889	0.0e+00	1834.3
input|c4|1859209-1874092|+|ctg1_1883|	NZ_JOCQ01000031|c23|57472-82500|+|IH45_RS01000000143740|non-ribosomal_peptide_synthase/polyketide_synthase|WP_078897630.1	33.9	3755	2249	86	1095	4688	9	3691	0.0e+00	1834.3
input|c4|1859209-1874092|+|ctg1_1883|	NZ_JXHO01000065|c2|27059-36181|+|B4072_RS20065|non-ribosomal_peptide_synthetase|WP_041352643.1	35.6	3122	1868	51	34	3100	7	3039	0.0e+00	1834.3
input|c4|1859209-1874092|+|ctg1_1883|	NZ_MBQV01000011|c7|1029620-1045702|-|BCV60_RS05315|non-ribosomal_peptide_synthase/polyketide_synthase|WP_069486605.1	30.7	3938	2086	67	1322	4714	49	3887	0.0e+00	1834.3
input|c4|1859209-1874092|+|ctg1_1883|	NC_021149|c7|2563813-2572449|-|AVCA_RS11680|non-ribosomal_peptide_synthetase|WP_012701127.1	39.4	2779	1550	48	2118	4821	25	2743	0.0e+00	1833.9
input|c4|1859209-1874092|+|ctg1_1883|	NZ_CP018295|c7|1955179-1971267|-|BHE96_RS09540|non-ribosomal_peptide_synthase/polyketide_synthase|WP_072589140.1	30.9	3917	2105	63	1322	4714	49	3889	0.0e+00	1833.9
input|c4|1859209-1874092|+|ctg1_1883|	NZ_BAGJ01000164|c12|169-13707|-|ON38_RS21880|non-ribosomal_peptide_synthetase|WP_083873000.1	29.8	4936	2708	105	31	4809	19	4352	0.0e+00	1833.5
input|c4|1859209-1874092|+|ctg1_1883|	NZ_CP011269|c4|939334-951612|+|XA26_RS04350|hypothetical_protein|WP_081015520.1	35.5	3226	1935	52	31	3174	644	3806	0.0e+00	1833.5
input|c4|1859209-1874092|+|ctg1_1883|	NZ_FQVL01000003|c2|186033-195878|-|BUB71_RS07760|non-ribosomal_peptide_synthetase|WP_073154274.1	34.8	3304	1973	71	376	3622	101	3281	0.0e+00	1833.5
input|c4|1859209-1874092|+|ctg1_1883|	NZ_JXSK01000005|c13|148233-159110|+|TI10_RS13835|hypothetical_protein|WP_049583989.1	33.6	3700	2292	70	35	3651	9	3625	0.0e+00	1833.5
input|c4|1859209-1874092|+|ctg1_1883|	NZ_JXXW01000059|c11|6924-16952|-|TW75_RS18635|non-ribosomal_peptide_synthetase|WP_052709811.1	35.0	3341	1869	76	30	3166	67	3310	0.0e+00	1833.5
input|c4|1859209-1874092|+|ctg1_1883|	NZ_KI518709|c6|2662981-2674072|-|Q088_RS19240|non-ribosomal_peptide_synthetase|WP_023085269.1	37.1	3088	1795	56	1132	4160	695	3694	0.0e+00	1833.5
input|c4|1859209-1874092|+|ctg1_1883|	NZ_KI518709|c6|2662981-2674072|-|Q088_RS19240|non-ribosomal_peptide_synthetase|WP_023085269.1	36.1	374	205	9	882	1247	1	348	1.2e-48	201.8
input|c4|1859209-1874092|+|ctg1_1883|	NC_017191|c7|1507084-1523169|+|BAXH7_RS07750|non-ribosomal_peptide_synthetase|WP_014470344.1	31.0	3911	2068	69	1342	4714	69	3888	0.0e+00	1833.2
input|c4|1859209-1874092|+|ctg1_1883|	NZ_BDBV01000040|c19|23389-35859|+|NM1_RS16530|non-ribosomal_peptide_synthetase|WP_084519698.1	35.6	3312	1913	61	31	3167	619	3884	0.0e+00	1833.2
input|c4|1859209-1874092|+|ctg1_1883|	NZ_BDBV01000040|c19|23389-35859|+|NM1_RS16530|non-ribosomal_peptide_synthetase|WP_084519698.1	32.3	948	561	26	4043	4943	3234	4147	8.5e-111	408.3
input|c4|1859209-1874092|+|ctg1_1883|	NZ_JNYR01000019|c28|113093-134620|-|NH08_RS0125605|non-ribosomal_peptide_synthetase|WP_050504588.1	35.8	3236	1913	50	26	3171	3731	6890	0.0e+00	1833.2
input|c4|1859209-1874092|+|ctg1_1883|	NZ_JNYR01000019|c28|113093-134620|-|NH08_RS0125605|non-ribosomal_peptide_synthetase|WP_050504588.1	31.3	959	594	21	3888	4808	6079	7010	7.0e-113	415.2
input|c4|1859209-1874092|+|ctg1_1883|	NZ_LSBB01000018|c12|669135-685235|+|AXI57_RS12230|non-ribosomal_peptide_synthetase|WP_061670218.1	31.1	3905	2073	64	1342	4714	69	3888	0.0e+00	1833.2
input|c4|1859209-1874092|+|ctg1_1883|	NZ_BDCM01000007|c9|268572-300302|-|NMI01S_RS10255|non-ribosomal_peptide_synthetase|WP_062995943.1	35.9	3213	1886	56	33	3143	7141	10283	0.0e+00	1832.8
input|c4|1859209-1874092|+|ctg1_1883|	NZ_BDCM01000007|c9|268572-300302|-|NMI01S_RS10255|non-ribosomal_peptide_synthetase|WP_062995943.1	28.1	1102	725	24	3882	4939	9484	10562	8.0e-117	428.3
input|c4|1859209-1874092|+|ctg1_1883|	NZ_CP009914|c4|1010853-1023131|+|G155_RS04670|hypothetical_protein|WP_081997612.1	35.6	3228	1931	55	31	3174	644	3806	0.0e+00	1832.8
input|c4|1859209-1874092|+|ctg1_1883|	NC_019842|c7|1940687-1956775|-|B938_RS09465|non-ribosomal_peptide_synthase/polyketide_synthase|WP_015239952.1	30.9	3917	2106	63	1322	4714	49	3889	0.0e+00	1832.4
input|c4|1859209-1874092|+|ctg1_1883|	NZ_LJDI01000007|c14|190113-206201|-|AN475_RS05670|non-ribosomal_peptide_synthetase|WP_060674269.1	30.8	3966	2134	68	1280	4714	3	3889	0.0e+00	1832.4
input|c4|1859209-1874092|+|ctg1_1883|	NZ_LYNA01000050|c14|129193-145281|-|A7313_RS15350|non-ribosomal_peptide_synthase/polyketide_synthase|WP_015239952.1	30.9	3917	2106	63	1322	4714	49	3889	0.0e+00	1832.4
input|c4|1859209-1874092|+|ctg1_1883|	NZ_LHUY01000030|c14|1-7746|-|AD675_RS30515|non-ribosomal_peptide_synthetase|AD675_RS30515	39.8	2624	1447	32	26	2581	17	2575	0.0e+00	1831.2
input|c4|1859209-1874092|+|ctg1_1883|	NZ_LQCL01000013|c7|44723-60811|+|AVR63_RS07920|non-ribosomal_peptide_synthetase|WP_059367377.1	30.8	3965	2135	66	1280	4714	3	3889	0.0e+00	1831.2
input|c4|1859209-1874092|+|ctg1_1883|	NZ_LT629777|c6|4611579-4621997|+|BLU37_RS20865|D-alanine--poly(phosphoribitol)_ligase_subunit_DltA|WP_090208414.1	35.7	3215	1934	49	36	3170	37	3199	0.0e+00	1831.2
input|c4|1859209-1874092|+|ctg1_1883|	NZ_BDBH01000001|c1|416307-431537|-|NH2_RS01670|non-ribosomal_peptide_synthetase|WP_084505129.1	36.5	3198	1894	52	33	3166	1666	4789	0.0e+00	1830.8
input|c4|1859209-1874092|+|ctg1_1883|	NZ_BDBH01000001|c1|416307-431537|-|NH2_RS01670|non-ribosomal_peptide_synthetase|WP_084505129.1	28.7	1336	861	30	3657	4943	3767	5059	2.9e-127	463.0
input|c4|1859209-1874092|+|ctg1_1883|	NZ_LFCV01000082|c10|1-10505|-|AB204_RS12730|non-ribosomal_peptide_synthetase|WP_053067905.1	34.2	3536	2115	77	1090	4528	83	3502	0.0e+00	1830.8
input|c4|1859209-1874092|+|ctg1_1883|	NZ_BDBL01000001|c1|1-17514|+|NK1_RS00005|non-ribosomal_peptide_synthetase|NK1_RS00005	35.5	3260	1914	56	33	3174	2386	5575	0.0e+00	1830.5
input|c4|1859209-1874092|+|ctg1_1883|	NZ_BDBL01000001|c1|1-17514|+|NK1_RS00005|non-ribosomal_peptide_synthetase|NK1_RS00005	27.4	858	530	22	4136	4939	5005	5823	5.4e-73	282.7
input|c4|1859209-1874092|+|ctg1_1883|	NZ_JGVH01000010|c6|29016-39893|+|MEG1_RS04970|non-ribosomal_peptide_synthetase|WP_051769231.1	33.3	3701	2300	67	35	3651	9	3625	0.0e+00	1830.1
input|c4|1859209-1874092|+|ctg1_1883|	NZ_AJFI01000115|c17|276-13493|+|MXEN_RS21100|non-ribosomal_peptide_synthetase|WP_003923324.1	32.3	3968	2446	85	1070	4942	563	4383	0.0e+00	1829.7
input|c4|1859209-1874092|+|ctg1_1883|	NZ_BDBD01000019|c22|219918-238565|-|NCO8_RS20675|non-ribosomal_peptide_synthetase|WP_067641829.1	33.2	3802	2106	71	28	3463	2210	5942	0.0e+00	1829.7
input|c4|1859209-1874092|+|ctg1_1883|	NZ_CP016395|c8|1953262-1969350|-|BBJ33_RS09445|non-ribosomal_peptide_synthase/polyketide_synthase|WP_069473438.1	30.6	3964	2144	63	1280	4714	3	3889	0.0e+00	1829.7
input|c4|1859209-1874092|+|ctg1_1883|	NZ_CP018082|c22|6512997-6531227|-|BOX37_RS29485|non-ribosomal_peptide_synthase/polyketide_synthase|WP_071930467.1	33.7	3646	2120	71	33	3463	2237	5801	0.0e+00	1829.7
input|c4|1859209-1874092|+|ctg1_1883|	NZ_CP022095|c13|4004727-4023881|-|CEP84_RS19180|non-ribosomal_peptide_synthetase|WP_010949191.1	35.2	3223	1928	55	28	3166	2942	6089	0.0e+00	1829.3
input|c4|1859209-1874092|+|ctg1_1883|	NZ_AMPK01000010|c9|43535-59623|+|WYY_RS08395|non-ribosomal_peptide_synthetase|WP_003153928.1	30.6	3964	2144	63	1280	4714	3	3889	0.0e+00	1828.9
input|c4|1859209-1874092|+|ctg1_1883|	NZ_CP021976|c7|1896215-1912303|-|CEG11_RS09450|non-ribosomal_peptide_synthetase|WP_003153928.1	30.6	3964	2144	63	1280	4714	3	3889	0.0e+00	1828.9
input|c4|1859209-1874092|+|ctg1_1883|	NZ_JH992893|c7|74375-80964|+|PCC9339_RS35595|non-ribosomal_peptide_synthetase|PCC9339_RS35595	45.0	2212	1153	21	3	2170	2	2193	0.0e+00	1828.9
input|c4|1859209-1874092|+|ctg1_1883|	NZ_LLXZ01000049|c4|84675-101087|+|CQ12_RS07750|non-ribosomal_peptide_synthetase|WP_057834746.1	32.0	4157	2177	95	1086	4689	43	4104	0.0e+00	1828.9
input|c4|1859209-1874092|+|ctg1_1883|	NZ_LLXZ01000049|c4|84675-101087|+|CQ12_RS07750|non-ribosomal_peptide_synthetase|WP_057834746.1	26.3	3885	2484	116	1134	4822	1609	5308	1.1e-275	956.1
input|c4|1859209-1874092|+|ctg1_1883|	NZ_BDCT01000001|c2|279927-293627|-|NAR01S_RS01260|non-ribosomal_peptide_synthetase|WP_082393004.1	29.4	5011	2724	107	134	4927	120	4534	0.0e+00	1828.5
input|c4|1859209-1874092|+|ctg1_1883|	NZ_JOHT01000002|c5|258340-271020|+|IH57_RS0102860|non-ribosomal_peptide_synthetase|WP_051845908.1	31.1	4206	2214	74	33	3605	47	4200	0.0e+00	1828.5
input|c4|1859209-1874092|+|ctg1_1883|	NC_020410|c6|1877456-1893544|-|BAM5036_RS09065|non-ribosomal_peptide_synthetase|WP_015417571.1	30.8	3919	2106	65	1322	4714	49	3889	0.0e+00	1828.1
input|c4|1859209-1874092|+|ctg1_1883|	NZ_MVFC01000034|c16|38674-51279|-|B1H18_RS28475|non-ribosomal_peptide_synthetase|WP_077972798.1	31.2	4174	2227	65	33	3605	47	4175	0.0e+00	1828.1
input|c4|1859209-1874092|+|ctg1_1883|	NZ_LCYW01000016|c2|42812-53875|-|AA046_RS12685|non-ribosomal_peptide_synthetase|WP_047275048.1	33.6	3685	1824	65	35	3170	52	3663	0.0e+00	1827.8
input|c4|1859209-1874092|+|ctg1_1883|	NZ_LK391965|c8|4724203-4736022|-|VIBNISON1_RS21250|non-ribosomal_peptide_synthetase|WP_022610788.1	31.7	3984	2468	82	1096	4946	71	3935	0.0e+00	1827.8
input|c4|1859209-1874092|+|ctg1_1883|	NC_022528|c2|2005168-2016987|-|VIBNI_RS08945|non-ribosomal_peptide_synthetase|WP_022550842.1	31.8	3997	2449	85	1096	4946	71	3935	0.0e+00	1827.4
input|c4|1859209-1874092|+|ctg1_1883|	NZ_CP010406|c1|149236-165324|+|SB24_RS00570|non-ribosomal_peptide_synthetase|WP_039251355.1	30.8	3918	2108	64	1322	4714	49	3889	0.0e+00	1827.4
input|c4|1859209-1874092|+|ctg1_1883|	NZ_CP026610|c7|2002634-2018722|-|C3Z10_RS09800|non-ribosomal_peptide_synthetase|WP_039251355.1	30.8	3918	2108	64	1322	4714	49	3889	0.0e+00	1827.4
input|c4|1859209-1874092|+|ctg1_1883|	NZ_LYXA01000001|c7|3783165-3794144|+|A9P98_RS16580|non-ribosomal_peptide_synthetase|WP_006276678.1	31.7	3721	2327	77	1078	4690	6	3621	0.0e+00	1827.4
input|c4|1859209-1874092|+|ctg1_1883|	NZ_AVEP02000059|c14|1-12840|-|N010_RS0205305|non-ribosomal_peptide_synthetase|WP_024696933.1	34.5	3472	1996	70	33	3349	443	3791	0.0e+00	1827.0
input|c4|1859209-1874092|+|ctg1_1883|	NZ_CP011509|c35|10581540-10589297|+|AA314_RS54330|hypothetical_protein|WP_082175630.1	39.4	2591	1493	30	33	2578	25	2584	0.0e+00	1827.0
input|c4|1859209-1874092|+|ctg1_1883|	NZ_LPVD01000008|c6|35940-52025|+|AU384_RS07305|D-alanine--poly(phosphoribitol)_ligase_subunit_DltA|WP_059352681.1	30.8	3929	2093	67	1322	4714	49	3888	0.0e+00	1827.0
input|c4|1859209-1874092|+|ctg1_1883|	NZ_MPLE01000004|c23|1727822-1740184|-|BOQ63_RS15675|non-ribosomal_peptide_synthetase|WP_072654471.1	36.0	3219	1830	49	27	3165	1029	4096	0.0e+00	1827.0
input|c4|1859209-1874092|+|ctg1_1883|	NZ_CP022685|c24|7294741-7305357|+|KY5_RS31850|amino_acid_adenylation_domain-containing_protein|WP_098245446.1	35.5	3278	1920	58	33	3167	2	3227	0.0e+00	1826.6
input|c4|1859209-1874092|+|ctg1_1883|	NZ_CP022685|c24|7294741-7305357|+|KY5_RS31850|amino_acid_adenylation_domain-containing_protein|WP_098245446.1	35.7	583	340	11	4255	4813	2791	3362	5.4e-89	335.9
input|c4|1859209-1874092|+|ctg1_1883|	NZ_CP022685|c31|8746395-8757635|+|KY5_RS37710|amino_acid_adenylation_domain-containing_protein|WP_098246415.1	33.5	3778	2257	73	32	3638	35	3728	0.0e+00	1826.2
input|c4|1859209-1874092|+|ctg1_1883|	NZ_JXXT01000002|c1|18165-29990|-|TW74_RS00275|non-ribosomal_peptide_synthetase|WP_045961028.1	31.7	3985	2469	84	1096	4946	71	3937	0.0e+00	1826.2
input|c4|1859209-1874092|+|ctg1_1883|	NZ_KB910971|c6|6158-17032|-|H280_RS0119110|non-ribosomal_peptide_synthetase|WP_020062738.1	34.1	3198	1955	57	23	3170	5	3101	0.0e+00	1826.2
input|c4|1859209-1874092|+|ctg1_1883|	NZ_BCMN01000013|c20|58701-77483|+|AV140_RS24135|D-alanine--poly(phosphoribitol)_ligase_subunit_DltA|WP_078507410.1	32.7	4069	2146	79	34	3616	2289	6251	0.0e+00	1825.8
input|c4|1859209-1874092|+|ctg1_1883|	NZ_LIPD01000005|c30|153999-171401|-|AMK13_RS15870|amino_acid_adenylation_domain-containing_protein|WP_074002750.1	31.6	4399	2633	110	496	4684	35	4265	0.0e+00	1825.4
input|c4|1859209-1874092|+|ctg1_1883|	NZ_LSZM01000004|c3|43696-59784|+|AY610_RS04005|non-ribosomal_peptide_synthetase|WP_064107343.1	30.9	3919	2104	65	1322	4714	49	3889	0.0e+00	1825.4
input|c4|1859209-1874092|+|ctg1_1883|	NZ_KB890724|c21|1-12672|+|B048_RS31260|non-ribosomal_peptide_synthase|B048_RS31260	31.5	4123	2157	60	33	3607	210	4212	0.0e+00	1825.1
input|c4|1859209-1874092|+|ctg1_1883|	NZ_AUWK01000006|c21|272733-288821|-|N235_RS11835|non-ribosomal_peptide_synthetase|WP_033574825.1	30.9	3919	2104	65	1322	4714	49	3889	0.0e+00	1824.7
input|c4|1859209-1874092|+|ctg1_1883|	NC_016109|c36|8614639-8629626|-|KSE_RS37295|non-ribosomal_peptide_synthetase|WP_014140586.1	33.1	3951	2258	60	28	3646	1093	4990	0.0e+00	1824.3
input|c4|1859209-1874092|+|ctg1_1883|	NZ_CP020805|c9|2405857-2421945|-|B7941_RS11845|non-ribosomal_peptide_synthase/polyketide_synthase|WP_085342046.1	30.9	3918	2105	64	1322	4714	49	3889	0.0e+00	1824.3
input|c4|1859209-1874092|+|ctg1_1883|	NZ_FOFT01000002|c21|727874-737002|+|BMZ12_RS08090|non-ribosomal_peptide_synthetase|BMZ12_RS08090	35.6	3159	1878	53	34	3165	3	3032	0.0e+00	1824.3
input|c4|1859209-1874092|+|ctg1_1883|	NZ_LT607411|c10|3267912-3282851|+|GA0074695_RS14920|non-ribosomal_peptide_synthetase|WP_089006832.1	36.1	3256	1908	63	3	3166	1521	4695	0.0e+00	1824.3
input|c4|1859209-1874092|+|ctg1_1883|	NZ_LT607411|c10|3267912-3282851|+|GA0074695_RS14920|non-ribosomal_peptide_synthetase|WP_089006832.1	32.8	965	587	21	3890	4817	3888	4828	5.0e-127	462.2
input|c4|1859209-1874092|+|ctg1_1883|	NZ_CP013611|c6|3894172-3905472|+|AT705_RS16840|non-ribosomal_peptide_synthetase|WP_058797445.1	33.1	3780	2250	88	1088	4690	69	3747	0.0e+00	1823.9
input|c4|1859209-1874092|+|ctg1_1883|	NZ_CAOC01000192|c6|13688-25513|-|VIBNISFN118_RS20420|non-ribosomal_peptide_synthetase|WP_022606432.1	32.1	3913	2385	80	1060	4816	24	3822	0.0e+00	1823.5
input|c4|1859209-1874092|+|ctg1_1883|	NZ_JOBP01000014|c22|223775-245305|+|IF94_RS0121935|non-ribosomal_peptide_synthetase|WP_050503899.1	35.7	3237	1913	52	26	3171	3732	6891	0.0e+00	1823.5
input|c4|1859209-1874092|+|ctg1_1883|	NZ_JOBP01000014|c22|223775-245305|+|IF94_RS0121935|non-ribosomal_peptide_synthetase|WP_050503899.1	31.6	960	590	22	3888	4808	6080	7011	7.5e-115	421.8
input|c4|1859209-1874092|+|ctg1_1883|	NC_020126|c24|7963455-7973789|-|MYSTI_RS30525|non-ribosomal_peptide_synthetase|WP_015351678.1	36.1	3235	1924	52	34	3191	21	3190	0.0e+00	1823.1
input|c4|1859209-1874092|+|ctg1_1883|	NC_020126|c24|7963455-7973789|-|MYSTI_RS30525|non-ribosomal_peptide_synthetase|WP_015351678.1	34.0	1316	820	22	3657	4941	2126	3423	1.5e-195	689.9
input|c4|1859209-1874092|+|ctg1_1883|	NZ_FMBX01000012|c14|82723-95520|+|GA0115237_RS02875|amino_acid_adenylation_domain-containing_protein|WP_093844875.1	36.2	3245	1878	60	1562	4706	45	3198	0.0e+00	1823.1
input|c4|1859209-1874092|+|ctg1_1883|	NZ_MLCU01000089|c4|19192-30255|+|BKD71_RS21635|non-ribosomal_peptide_synthase/polyketide_synthase|WP_070413420.1	33.4	3680	1838	62	35	3170	52	3663	0.0e+00	1823.1
input|c4|1859209-1874092|+|ctg1_1883|	NZ_AMYW01000009|c4|28066-38124|-|C245_RS0109165|non-ribosomal_peptide_synthetase|WP_017496294.1	35.9	3027	1795	56	419	3392	167	3102	0.0e+00	1822.8
input|c4|1859209-1874092|+|ctg1_1883|	NZ_AP014940|c6|3250421-3261946|-|LEN_RS12900|D-alanine--poly(phosphoribitol)_ligase_subunit_DltA|WP_096378632.1	35.8	3217	1925	56	30	3169	662	3814	0.0e+00	1822.8
input|c4|1859209-1874092|+|ctg1_1883|	NZ_AYXG01000029|c10|44836-57159|-|UO65_RS03960|non-ribosomal_peptide_synthetase|WP_035278805.1	31.6	4118	2195	84	33	3604	45	4085	0.0e+00	1822.8
input|c4|1859209-1874092|+|ctg1_1883|	NZ_LT629708|c11|6282721-6290502|+|BLT33_RS28810|D-alanine--poly(phosphoribitol)_ligase_subunit_DltA|WP_083351586.1	39.2	2619	1485	42	2119	4710	31	2568	0.0e+00	1822.8
input|c4|1859209-1874092|+|ctg1_1883|	NZ_BBYG01000019|c18|346370-368674|+|AOQ37_RS30445|non-ribosomal_peptide_synthase/polyketide_synthase|WP_062648989.1	34.0	3782	2194	88	33	3616	3749	7426	0.0e+00	1822.4
input|c4|1859209-1874092|+|ctg1_1883|	NZ_JOEY01000015|c6|38590-57273|+|IG08_RS0117225|non-ribosomal_peptide_synthetase|WP_030602513.1	32.6	4094	2188	77	7	3623	2225	6223	0.0e+00	1822.4
input|c4|1859209-1874092|+|ctg1_1883|	NZ_LIQU01000005|c47|39030-49910|+|AOK12_RS00125|D-alanine--poly(phosphoribitol)_ligase_subunit_DltA|WP_079043086.1	35.0	3265	1942	53	33	3167	102	3315	0.0e+00	1822.4
input|c4|1859209-1874092|+|ctg1_1883|	NZ_LIQU01000005|c47|39030-49910|+|AOK12_RS00125|D-alanine--poly(phosphoribitol)_ligase_subunit_DltA|WP_079043086.1	35.0	588	342	10	4255	4813	2874	3450	1.7e-87	330.9
input|c4|1859209-1874092|+|ctg1_1883|	NZ_LQIL01000001|c2|639129-660281|-|AU186_RS02790|hypothetical_protein|WP_082699496.1	31.0	4403	2674	102	463	4684	10	4229	0.0e+00	1822.4
input|c4|1859209-1874092|+|ctg1_1883|	NZ_MSIF01000018|c18|52537-66591|+|BLA60_RS29350|D-alanine--poly(phosphoribitol)_ligase_subunit_DltA|WP_084735359.1	36.2	3161	1857	55	33	3165	1631	4660	0.0e+00	1822.4
input|c4|1859209-1874092|+|ctg1_1883|	NZ_CP007039|c4|3154835-3168439|+|BH81_RS13175|non-ribosomal_peptide_synthetase|WP_038399868.1	33.4	3494	2131	65	34	3392	502	3933	0.0e+00	1822.0
input|c4|1859209-1874092|+|ctg1_1883|	NZ_JOAR01000030|c27|51181-71721|+|IO26_RS0126480|non-ribosomal_peptide_synthetase|WP_037686399.1	31.6	4171	2169	76	34	3605	2733	6820	0.0e+00	1822.0
input|c4|1859209-1874092|+|ctg1_1883|	NZ_JOJM01000018|c20|49725-69749|+|IG74_RS0117500|non-ribosomal_peptide_synthetase|WP_030677332.1	32.3	4092	2160	76	34	3606	2657	6657	0.0e+00	1822.0
input|c4|1859209-1874092|+|ctg1_1883|	NZ_LK054223|c7|4494684-4506512|+|MADA3029_RS20490|non-ribosomal_peptide_synthetase|WP_022589134.1	31.7	3999	2452	84	1096	4946	71	3938	0.0e+00	1822.0
input|c4|1859209-1874092|+|ctg1_1883|	NC_020990|c15|3932743-3945540|-|XNR_RS17105|non-ribosomal_peptide_synthase|WP_015507663.1	36.2	3245	1878	60	1562	4706	45	3198	0.0e+00	1821.6
input|c4|1859209-1874092|+|ctg1_1883|	NZ_LCZA01000015|c1|1870-12933|-|AA054_RS05180|non-ribosomal_peptide_synthetase|WP_047280365.1	33.6	3691	1818	66	35	3170	52	3663	0.0e+00	1821.6
input|c4|1859209-1874092|+|ctg1_1883|	NZ_FNLA01000002|c1|2770009-2781072|-|BLQ40_RS15700|non-ribosomal_peptide_synthase/polyketide_synthase|WP_083333864.1	33.6	3685	1826	65	35	3170	52	3663	0.0e+00	1821.2
input|c4|1859209-1874092|+|ctg1_1883|	NZ_CM000758|c5|2374934-2379853|+|BTHUR0013_RS11870|non-ribosomal_peptide_synthetase|WP_003307048.1	57.5	1586	647	10	548	2117	1	1575	0.0e+00	1820.8
input|c4|1859209-1874092|+|ctg1_1883|	NZ_FRBK01000028|c43|1-9308|-|BUE49_RS37270|non-ribosomal_peptide_synthetase|WP_073449206.1	36.4	3134	1852	48	1550	4600	13	3088	0.0e+00	1820.8
input|c4|1859209-1874092|+|ctg1_1883|	NZ_JXQW01000111|c1|47-15022|+|RU08_RS24120|non-ribosomal_peptide_synthetase|WP_082045913.1	34.2	3425	2025	69	33	3333	222	3543	0.0e+00	1820.8
input|c4|1859209-1874092|+|ctg1_1883|	NZ_JYKY01000026|c3|20752-31815|-|TU74_RS18240|non-ribosomal_peptide_synthetase|WP_048377269.1	33.6	3685	1822	66	35	3167	52	3663	0.0e+00	1820.8
input|c4|1859209-1874092|+|ctg1_1883|	NZ_LN831790|c7|735863-755866|-|BN2145_RS04605|non-ribosomal_peptide_synthetase|WP_029381008.1	32.0	4119	2149	75	34	3606	2636	6650	0.0e+00	1820.8
input|c4|1859209-1874092|+|ctg1_1883|	NZ_AEHM01000066|c1|4470-20564|-|BGT_RS0121140|non-ribosomal_peptide_synthetase|WP_019260108.1	30.8	3920	2105	66	1322	4714	49	3889	0.0e+00	1820.4
input|c4|1859209-1874092|+|ctg1_1883|	NZ_FMCF01000050|c23|28271-41068|+|GA0115250_RS04955|amino_acid_adenylation_domain-containing_protein|WP_093559102.1	36.2	3245	1879	60	1562	4706	45	3198	0.0e+00	1820.4
input|c4|1859209-1874092|+|ctg1_1883|	NZ_KB890722|c20|5325-18122|+|B048_RS0120055|non-ribosomal_peptide_synthetase|WP_018470454.1	36.1	3245	1881	60	1562	4706	45	3198	0.0e+00	1820.4
input|c4|1859209-1874092|+|ctg1_1883|	NZ_LDPU01000001|c10|4251899-4265371|+|ABW05_RS19985|non-ribosomal_peptide_synthetase|WP_052773161.1	30.5	4627	2807	118	463	4900	10	4417	0.0e+00	1820.4
input|c4|1859209-1874092|+|ctg1_1883|	NZ_LQIM01000005|c6|58311-79463|+|AU187_RS05930|hypothetical_protein|WP_082691757.1	31.0	4403	2675	102	463	4684	10	4229	0.0e+00	1820.4
input|c4|1859209-1874092|+|ctg1_1883|	NZ_JMEW01000021|c17|1487501-1501348|+|BH96_RS25170|non-ribosomal_peptide_synthetase|WP_037144510.1	33.7	3595	2180	70	33	3501	704	4221	0.0e+00	1820.1
input|c4|1859209-1874092|+|ctg1_1883|	NZ_KB912946|c7|27931-49971|-|B065_RS0104820|non-ribosomal_peptide_synthetase|WP_106961902.1	34.5	3726	2207	86	39	3623	3714	7346	0.0e+00	1820.1
input|c4|1859209-1874092|+|ctg1_1883|	NZ_LMCY01000062|c11|44020-56778|-|ASC93_RS27500|non-ribosomal_peptide_synthase|WP_056450264.1	35.0	3213	1945	40	35	3171	1077	4223	0.0e+00	1820.1
input|c4|1859209-1874092|+|ctg1_1883|	NZ_LT607733|c7|2184557-2198182|-|GA0070610_RS09850|D-alanine--poly(phosphoribitol)_ligase_subunit_DltA|WP_088999743.1	29.6	4782	2714	97	33	4699	49	4293	0.0e+00	1820.1
input|c4|1859209-1874092|+|ctg1_1883|	NZ_MNPQ01000023|c21|82804-95601|+|BGV78_RS26145|amino_acid_adenylation_domain-containing_protein|WP_071339210.1	36.1	3241	1883	59	1564	4706	47	3198	0.0e+00	1820.1
input|c4|1859209-1874092|+|ctg1_1883|	NZ_CP016824|c7|3036082-3048879|+|BEN82_RS13020|amino_acid_adenylation_domain-containing_protein|WP_067413161.1	36.3	3246	1876	61	1562	4706	45	3198	0.0e+00	1819.7
input|c4|1859209-1874092|+|ctg1_1883|	NZ_FNPL01000030|c17|1-3944|-|BLU58_RS15780|non-ribosomal_peptide_synthetase|BLU58_RS15780	67.0	1324	424	6	1	1321	1	1314	0.0e+00	1819.7
input|c4|1859209-1874092|+|ctg1_1883|	NZ_CP009802|c14|4132852-4145649|-|SFR_RS18300|D-alanine--poly(phosphoribitol)_ligase_subunit_DltA|WP_075986987.1	36.2	3245	1879	60	1562	4706	45	3198	0.0e+00	1819.3
input|c4|1859209-1874092|+|ctg1_1883|	NZ_LRQV01000031|c14|6610-20418|-|AWW66_RS11345|non-ribosomal_peptide_synthetase|WP_067363935.1	30.1	4772	2480	109	33	4684	545	4579	0.0e+00	1819.3
input|c4|1859209-1874092|+|ctg1_1883|	NZ_LCYZ01000010|c3|183474-194537|-|AA053_RS09695|non-ribosomal_peptide_synthetase|WP_047277464.1	33.5	3685	1828	65	35	3170	52	3663	0.0e+00	1818.9
input|c4|1859209-1874092|+|ctg1_1883|	NZ_LIXJ01000001|c1|1-11620|-|AMK22_RS00005|amino_acid_adenylation_domain-containing_protein|WP_073781108.1	36.5	3248	1824	67	1559	4684	15	3146	0.0e+00	1818.9
input|c4|1859209-1874092|+|ctg1_1883|	NZ_LOIC01000061|c8|163354-174999|-|Phpb_RS10690|non-ribosomal_peptide_synthetase|Phpb_RS10690	31.9	3894	2144	79	123	3646	103	3860	0.0e+00	1818.9
input|c4|1859209-1874092|+|ctg1_1883|	NZ_CP027657|c3|4330122-4341158|+|C7A17_RS20130|non-ribosomal_peptide_synthetase|WP_106739696.1	33.7	3631	1828	50	36	3143	53	3627	0.0e+00	1818.5
input|c4|1859209-1874092|+|ctg1_1883|	NZ_FNOG01000005|c9|353979-365504|-|BLU84_RS14510|D-alanine--poly(phosphoribitol)_ligase_subunit_DltA|WP_083382597.1	35.6	3219	1927	53	30	3169	662	3814	0.0e+00	1818.5
input|c4|1859209-1874092|+|ctg1_1883|	NZ_JODM01000007|c12|154045-166752|-|IE94_RS35505|non-ribosomal_peptide_synthetase|WP_051777480.1	35.7	3186	1884	53	27	3165	911	3979	0.0e+00	1818.5
input|c4|1859209-1874092|+|ctg1_1883|	NZ_JODM01000007|c12|154045-166752|-|IE94_RS35505|non-ribosomal_peptide_synthetase|WP_051777480.1	30.8	1206	745	32	3660	4838	2991	4134	5.7e-123	448.7
input|c4|1859209-1874092|+|ctg1_1883|	NZ_MLCS01000019|c1|35820-46883|-|BKD69_RS05125|non-ribosomal_peptide_synthase/polyketide_synthase|WP_070413990.1	33.5	3683	1830	64	35	3170	52	3663	0.0e+00	1818.5
input|c4|1859209-1874092|+|ctg1_1883|	NZ_CM002273|c18|4026244-4039038|-|B590_RS17215|non-ribosomal_peptide_synthase|WP_023418715.1	36.2	3223	1884	57	1562	4692	45	3188	0.0e+00	1818.1
input|c4|1859209-1874092|+|ctg1_1883|	NZ_MPOI01000001|c43|1466533-1474281|+|BO221_RS52365|D-alanine--poly(phosphoribitol)_ligase_subunit_DltA|WP_083680761.1	39.2	2591	1499	30	32	2578	24	2581	0.0e+00	1818.1
input|c4|1859209-1874092|+|ctg1_1883|	NC_019753|c2|344843-352873|+|CRI9333_RS01370|non-ribosomal_peptide_synthetase|WP_015201408.1	39.8	2678	1462	35	1082	3637	10	2660	0.0e+00	1817.7
input|c4|1859209-1874092|+|ctg1_1883|	NZ_JOJF01000019|c24|88955-106294|+|IG65_RS36075|non-ribosomal_peptide_synthetase|WP_030517135.1	35.5	3247	1908	55	33	3163	2331	5507	0.0e+00	1817.4
input|c4|1859209-1874092|+|ctg1_1883|	NZ_JOJF01000019|c24|88955-106294|+|IG65_RS36075|non-ribosomal_peptide_synthetase|WP_030517135.1	28.5	878	536	25	4118	4943	4932	5769	1.7e-74	287.7
input|c4|1859209-1874092|+|ctg1_1883|	NZ_KB898235|c21|82933-95730|+|D330_RS0121990|non-ribosomal_peptide_synthetase|WP_018895495.1	36.2	3248	1875	62	1562	4706	45	3198	0.0e+00	1817.4
input|c4|1859209-1874092|+|ctg1_1883|	NZ_KB911547|c5|103770-117614|-|H292_RS26930|non-ribosomal_peptide_synthetase|WP_020111170.1	33.6	3593	2184	70	33	3501	704	4220	0.0e+00	1817.4
input|c4|1859209-1874092|+|ctg1_1883|	NZ_BDBH01000001|c1|431843-443860|-|NH2_RS01675|non-ribosomal_peptide_synthetase|WP_067647644.1	36.1	3216	1902	55	33	3169	596	3736	0.0e+00	1817.0
input|c4|1859209-1874092|+|ctg1_1883|	NZ_BDBH01000001|c1|431843-443860|-|NH2_RS01675|non-ribosomal_peptide_synthetase|WP_067647644.1	29.7	1283	823	32	3660	4900	2706	3951	2.2e-130	473.4
input|c4|1859209-1874092|+|ctg1_1883|	NZ_FPIZ01000008|c15|284857-295449|+|BT118_RS14555|non-ribosomal_peptide_synthetase|WP_072361450.1	36.4	3200	1853	73	507	3632	411	3503	0.0e+00	1817.0
input|c4|1859209-1874092|+|ctg1_1883|	NZ_JOGD01000011|c10|78259-90939|-|IG92_RS0109395|non-ribosomal_peptide_synthetase|WP_051856098.1	31.0	4206	2219	73	33	3605	47	4200	0.0e+00	1817.0
input|c4|1859209-1874092|+|ctg1_1883|	NZ_AP018281|c2|725005-734211|-|CDC35_RS03220|D-alanine--poly(phosphoribitol)_ligase_subunit_DltA|WP_096718147.1	38.9	2787	1563	48	510	3194	46	2793	0.0e+00	1816.6
input|c4|1859209-1874092|+|ctg1_1883|	NZ_AP018281|c2|725005-734211|-|CDC35_RS03220|D-alanine--poly(phosphoribitol)_ligase_subunit_DltA|WP_096718147.1	34.1	1342	802	31	3657	4945	1736	3047	4.4e-192	678.3
input|c4|1859209-1874092|+|ctg1_1883|	NZ_FOLC01000012|c6|3532-20406|-|BM062_RS13850|non-ribosomal_peptide_synthetase|WP_092397777.1	35.9	3158	1902	50	79	3171	2239	5339	0.0e+00	1816.6
input|c4|1859209-1874092|+|ctg1_1883|	NZ_LGCW01000286|c35|20879-45907|-|ADK86_RS29520|non-ribosomal_peptide_synthase/polyketide_synthase|WP_078952346.1	33.7	3776	2227	83	1095	4688	9	3690	0.0e+00	1816.2
input|c4|1859209-1874092|+|ctg1_1883|	NZ_LCYS01000004|c3|19182-30245|+|AA041_RS00655|non-ribosomal_peptide_synthetase|WP_047291261.1	33.4	3685	1832	63	35	3170	52	3663	0.0e+00	1815.8
input|c4|1859209-1874092|+|ctg1_1883|	NZ_ADXA01000031|c15|24759-46850|-|STREPG_RS0112900|non-ribosomal_peptide_synthetase|WP_010268276.1	29.1	5176	2579	98	34	4706	2308	6894	0.0e+00	1815.4
input|c4|1859209-1874092|+|ctg1_1883|	NZ_CM002273|c17|3770249-3782752|-|B590_RS30240|non-ribosomal_peptide_synthetase|WP_023418523.1	31.3	4164	2201	70	33	3606	47	4142	0.0e+00	1815.4
input|c4|1859209-1874092|+|ctg1_1883|	NZ_JOKB01000066|c23|18810-32675|-|GZ74_RS25345|non-ribosomal_peptide_synthetase|WP_052059564.1	34.0	3598	2165	72	33	3501	702	4218	0.0e+00	1815.4
input|c4|1859209-1874092|+|ctg1_1883|	NZ_CM001165|c9|1537614-1559621|-|STTU_RS06320|non-ribosomal_peptide_synthetase|WP_007820929.1	29.0	5171	2585	97	34	4706	2307	6889	0.0e+00	1815.0
input|c4|1859209-1874092|+|ctg1_1883|	NZ_AYSJ01000011|c7|284089-294963|-|PTE_RS11070|non-ribosomal_peptide_synthetase|WP_036846283.1	33.4	3701	2297	70	35	3651	9	3624	0.0e+00	1814.7
input|c4|1859209-1874092|+|ctg1_1883|	NZ_BDBD01000004|c6|506206-530367|-|NCO8_RS04225|non-ribosomal_peptide_synthetase|WP_084456501.1	28.4	5248	2695	93	31	4687	1917	6693	0.0e+00	1814.7
input|c4|1859209-1874092|+|ctg1_1883|	NZ_FNDG01000012|c5|65441-76486|-|BLR94_RS16115|non-ribosomal_peptide_synthase/polyketide_synthase|WP_084307220.1	33.6	3651	1841	58	35	3158	52	3645	0.0e+00	1814.7
input|c4|1859209-1874092|+|ctg1_1883|	NZ_KI928193|c11|1755885-1763690|-|Y931_RS0121145|non-ribosomal_peptide_synthetase|WP_027403939.1	46.3	2132	1077	25	1086	3166	66	2180	0.0e+00	1814.7
input|c4|1859209-1874092|+|ctg1_1883|	NZ_CM001513|c4|3571130-3578902|-|PFLSS101_RS11525|D-alanine--poly(phosphoribitol)_ligase_subunit_DltA|WP_003191936.1	39.6	2596	1458	41	2119	4680	31	2549	0.0e+00	1814.3
input|c4|1859209-1874092|+|ctg1_1883|	NZ_CP014485|c14|4124157-4136954|-|Salbus254_RS17875|D-alanine--poly(phosphoribitol)_ligase_subunit_DltA|WP_061404703.1	36.1	3245	1883	60	1562	4706	45	3198	0.0e+00	1814.3
input|c4|1859209-1874092|+|ctg1_1883|	NZ_FMCE01000364|c7|17092-36109|-|GA0115251_RS30855|amino_acid_adenylation_domain-containing_protein|WP_093817379.1	28.9	5176	2590	92	34	4706	1287	5873	0.0e+00	1814.3
input|c4|1859209-1874092|+|ctg1_1883|	NZ_AZHI01000085|c11|20005-30741|+|RR21198_RS30220|non-ribosomal_peptide_synthetase|WP_080688509.1	36.0	3233	1903	64	31	3172	155	3312	0.0e+00	1813.9
input|c4|1859209-1874092|+|ctg1_1883|	NZ_AZHI01000085|c11|20005-30741|+|RR21198_RS30220|non-ribosomal_peptide_synthetase|WP_080688509.1	30.5	1147	722	27	3847	4943	2453	3574	9.1e-129	468.0
input|c4|1859209-1874092|+|ctg1_1883|	NZ_JMFE01000001|c1|127437-141281|+|BH88_RS00370|non-ribosomal_peptide_synthetase|WP_052061794.1	33.6	3593	2185	70	33	3501	704	4220	0.0e+00	1813.9
input|c4|1859209-1874092|+|ctg1_1883|	NZ_JMFF01000023|c20|344922-358766|+|BH87_RS18760|non-ribosomal_peptide_synthetase|WP_052083209.1	33.7	3593	2183	71	33	3501	704	4220	0.0e+00	1813.9
input|c4|1859209-1874092|+|ctg1_1883|	NC_019738|c2|2017035-2025005|-|MIC7113_RS08495|non-ribosomal_peptide_synthetase|WP_015181760.1	39.9	2672	1495	40	1054	3644	4	2645	0.0e+00	1813.5
input|c4|1859209-1874092|+|ctg1_1883|	NC_020504|c29|8423464-8442129|+|BN159_RS37320|non-ribosomal_peptide_synthetase|WP_015662229.1	32.3	4096	2184	81	6	3623	2233	6219	0.0e+00	1813.5
input|c4|1859209-1874092|+|ctg1_1883|	NZ_AP018255|c3|911507-920674|+|CDC41_RS03620|FkbM_family_methyltransferase|WP_096684329.1	36.6	2995	1421	30	33	2568	75	3050	0.0e+00	1813.5
input|c4|1859209-1874092|+|ctg1_1883|	NZ_CP007039|c3|2884783-2913774|+|BH81_RS12615|non-ribosomal_peptide_synthetase|WP_081741934.1	30.0	4762	2591	115	79	4687	2249	6421	0.0e+00	1813.5
input|c4|1859209-1874092|+|ctg1_1883|	NZ_CP012109|c16|3982272-3993404|-|A176_RS15200|non-ribosomal_peptide_synthetase|WP_049872311.1	36.4	3047	1445	29	5	2585	670	3688	0.0e+00	1813.1
input|c4|1859209-1874092|+|ctg1_1883|	NZ_JOEL01000001|c3|350604-360758|-|IH09_RS01345|non-ribosomal_peptide_synthetase|WP_052853332.1	36.3	3194	1898	46	33	3166	2	3119	0.0e+00	1813.1
input|c4|1859209-1874092|+|ctg1_1883|	NZ_JOEL01000001|c3|350604-360758|-|IH09_RS01345|non-ribosomal_peptide_synthetase|WP_052853332.1	30.2	1350	821	37	3657	4953	2097	3378	7.7e-136	491.5
input|c4|1859209-1874092|+|ctg1_1883|	NZ_JTHN01000004|c20|27-10510|+|QJ48_RS00020|non-ribosomal_peptide_synthetase|QJ48_RS00020	37.9	2855	1650	44	1917	4710	1	2792	0.0e+00	1813.1
input|c4|1859209-1874092|+|ctg1_1883|	NZ_LAYX01000023|c8|54723-67547|-|WQ59_RS16900|non-ribosomal_peptide_synthase|WP_047141264.1	36.0	3258	1885	59	1562	4710	45	3212	0.0e+00	1813.1
input|c4|1859209-1874092|+|ctg1_1883|	NZ_LT629761|c7|3838757-3852691|+|BLU06_RS17465|non-ribosomal_peptide_synthetase|WP_081364225.1	28.4	5133	2881	118	28	4945	67	4622	0.0e+00	1813.1
input|c4|1859209-1874092|+|ctg1_1883|	NZ_CM002271|c17|4002183-4014977|-|B591_RS17250|non-ribosomal_peptide_synthase|WP_023422470.1	36.2	3227	1880	59	1562	4692	45	3188	0.0e+00	1812.7
input|c4|1859209-1874092|+|ctg1_1883|	NZ_FOPR01000005|c3|419263-440136|+|BM038_RS16220|non-ribosomal_peptide_synthase/polyketide_synthase|WP_080488757.1	29.7	4830	2576	116	74	4687	1137	5363	0.0e+00	1812.7
input|c4|1859209-1874092|+|ctg1_1883|	NZ_JALN02000001|c9|4049269-4065153|+|Y900_RS19465|amino_acid_adenylation_domain-containing_protein|WP_081845169.1	33.8	3647	2202	72	31	3568	1741	5283	0.0e+00	1812.7
input|c4|1859209-1874092|+|ctg1_1883|	NZ_JPMI01000055|c11|55144-62895|+|Q664_RS56220|hypothetical_protein|WP_084609656.1	38.9	2609	1519	29	14	2578	5	2582	0.0e+00	1812.7
input|c4|1859209-1874092|+|ctg1_1883|	NZ_CP010833|c22|6706485-6718175|-|TK78_RS29765|non-ribosomal_peptide_synthetase|WP_075267247.1	37.2	3140	1768	62	33	3041	2	3069	0.0e+00	1812.3
input|c4|1859209-1874092|+|ctg1_1883|	NZ_CP010833|c22|6706485-6718175|-|TK78_RS29765|non-ribosomal_peptide_synthetase|WP_075267247.1	24.1	3053	1920	107	1995	4844	930	3789	1.6e-149	537.0
input|c4|1859209-1874092|+|ctg1_1883|	NZ_CM002271|c16|3746395-3758898|-|B591_RS30955|non-ribosomal_peptide_synthetase|WP_023422388.1	31.3	4164	2203	70	33	3606	47	4142	0.0e+00	1812.0
input|c4|1859209-1874092|+|ctg1_1883|	NZ_LEKS01000036|c12|1-8196|+|AB674_RS21480|non-ribosomal_peptide_synthetase|WP_053004354.1	39.8	2573	1455	36	27	2562	211	2727	0.0e+00	1812.0
input|c4|1859209-1874092|+|ctg1_1883|	NZ_CVTU01000105|c1|51465-65018|+|BFP93_RS18945|non-ribosomal_peptide_synthase/polyketide_synthase|WP_065894297.1	37.3	3065	1770	54	34	3041	1549	4517	0.0e+00	1811.6
input|c4|1859209-1874092|+|ctg1_1883|	NZ_MVOL01000029|c10|19510-29850|-|MF4836_RS34115|D-alanine--poly(phosphoribitol)_ligase_subunit_DltA|WP_078474077.1	40.3	2641	1449	46	2118	4687	25	2609	0.0e+00	1811.6
input|c4|1859209-1874092|+|ctg1_1883|	NZ_FOQU01000001|c11|243308-260299|-|BM166_RS01035|D-alanine--poly(phosphoribitol)_ligase_subunit_DltA|WP_091006482.1	28.7	4877	2719	106	31	4712	9	4324	0.0e+00	1811.2
input|c4|1859209-1874092|+|ctg1_1883|	NZ_JMEX01000005|c7|1153912-1167756|-|BH95_RS09245|non-ribosomal_peptide_synthetase|WP_052059979.1	33.6	3593	2185	71	33	3501	704	4220	0.0e+00	1811.2
input|c4|1859209-1874092|+|ctg1_1883|	NZ_JTCK01000091|c35|87412-99915|-|PH39_RS31035|non-ribosomal_peptide_synthetase|WP_052192882.1	31.3	4164	2201	70	33	3606	47	4142	0.0e+00	1811.2
input|c4|1859209-1874092|+|ctg1_1883|	NC_013595|c8|3814384-3837009|+|SROS_RS16835|non-ribosomal_peptide_synthetase|WP_012890148.1	33.3	3770	2231	77	28	3616	3854	7522	0.0e+00	1810.8
input|c4|1859209-1874092|+|ctg1_1883|	NZ_AHCD02000036|c20|393337-405054|-|B7363_RS05985|non-ribosomal_peptide_synthetase|WP_010383851.1	32.6	3823	2356	83	1087	4812	40	3738	0.0e+00	1810.8
input|c4|1859209-1874092|+|ctg1_1883|	NC_008268|c17|5781604-5797356|+|RHA1_RS26490|non-ribosomal_peptide_synthetase|WP_011597620.1	34.6	3482	2112	69	72	3463	1664	5070	0.0e+00	1810.4
input|c4|1859209-1874092|+|ctg1_1883|	NZ_FULE01000092|c6|10202-23245|+|VR7878_RS20410|non-ribosomal_peptide_synthetase|WP_077337782.1	29.3	4874	2674	112	6	4684	25	4319	0.0e+00	1809.7
input|c4|1859209-1874092|+|ctg1_1883|	NZ_FOZE01000001|c6|2193029-2206384|+|BM393_RS09590|D-alanine--poly(phosphoribitol)_ligase_subunit_DltA|WP_091724547.1	30.1	4916	2658	113	31	4688	30	4425	0.0e+00	1809.3
input|c4|1859209-1874092|+|ctg1_1883|	NZ_KN150958|c22|3086876-3100297|-|DP43_RS31840|non-ribosomal_peptide_synthetase|DP43_RS31840	35.2	3269	1931	56	33	3169	695	3909	0.0e+00	1809.3
input|c4|1859209-1874092|+|ctg1_1883|	NZ_KN150958|c22|3086876-3100297|-|DP43_RS31840|non-ribosomal_peptide_synthetase|DP43_RS31840	30.3	1307	841	30	3677	4941	2890	4168	7.4e-147	528.1
input|c4|1859209-1874092|+|ctg1_1883|	NZ_JNYO01000048|c44|157722-168155|+|OQ01_RS47410|non-ribosomal_peptide_synthetase|WP_051766799.1	35.3	3198	1928	47	34	3165	330	3453	0.0e+00	1808.9
input|c4|1859209-1874092|+|ctg1_1883|	NZ_JYHJ01000005|c6|240-18455|-|PSS41A_RS16250|non-ribosomal_peptide_synthetase|PSS41A_RS16250	29.6	4829	2583	117	74	4687	1137	5365	0.0e+00	1808.9
input|c4|1859209-1874092|+|ctg1_1883|	NZ_BDBE01000021|c5|10399-29415|+|NC7_RS05590|non-ribosomal_peptide_synthetase|WP_067979770.1	32.3	3899	2101	72	31	3463	2239	6065	0.0e+00	1808.5
input|c4|1859209-1874092|+|ctg1_1883|	NZ_CP018145|c7|2283971-2294194|+|BP422_RS10410|D-alanine--poly(phosphoribitol)_ligase_subunit_DltA|WP_088907665.1	34.8	3381	2023	56	194	3503	14	3282	0.0e+00	1808.5
input|c4|1859209-1874092|+|ctg1_1883|	NZ_LOCL01000029|c12|206644-220420|-|AT728_RS41890|amino_acid_adenylation_domain-containing_protein|WP_079086127.1	31.3	4219	2160	76	32	3606	441	4566	0.0e+00	1808.5
input|c4|1859209-1874092|+|ctg1_1883|	NZ_MCBM01000066|c10|1-8499|+|L817_RS19010|non-ribosomal_peptide_synthetase|L817_RS19010	40.1	2598	1463	40	630	3167	2	2566	0.0e+00	1808.5
input|c4|1859209-1874092|+|ctg1_1883|	NZ_MCBM01000066|c10|1-8499|+|L817_RS19010|non-ribosomal_peptide_synthetase|L817_RS19010	38.3	1009	585	17	3827	4809	1694	2690	2.1e-181	642.9
input|c4|1859209-1874092|+|ctg1_1883|	NC_021658|c21|7178155-7191276|-|SCE1572_RS25990|non-ribosomal_peptide_synthetase|WP_020736935.1	35.5	3286	1919	70	7	3167	1155	4363	0.0e+00	1808.1
input|c4|1859209-1874092|+|ctg1_1883|	NZ_FPJC01000038|c18|15401-30073|+|BT125_RS27600|non-ribosomal_peptide_synthetase|WP_072412283.1	29.6	4877	2643	121	34	4710	12	4299	0.0e+00	1808.1
input|c4|1859209-1874092|+|ctg1_1883|	NZ_JQLP01000005|c3|1278-9980|+|P163_RS17790|non-ribosomal_peptide_synthetase|WP_051931154.1	36.2	2941	1748	48	291	3170	5	2879	0.0e+00	1808.1
input|c4|1859209-1874092|+|ctg1_1883|	NZ_BDBP01000134|c38|5-15250|-|NL1_RS33570|non-ribosomal_peptide_synthetase|NL1_RS33570	35.2	3239	1919	55	31	3166	1911	5073	0.0e+00	1807.7
input|c4|1859209-1874092|+|ctg1_1883|	NZ_LJDF01000017|c9|55017-67049|+|AOG64_RS21510|non-ribosomal_peptide_synthase|WP_054017212.1	31.3	4027	2527	87	1079	4947	65	4008	0.0e+00	1807.7
input|c4|1859209-1874092|+|ctg1_1883|	NZ_LT594324|c3|1298704-1313682|+|GA0070621_RS05790|non-ribosomal_peptide_synthetase|WP_091192158.1	35.9	3246	1891	65	31	3166	1544	4708	0.0e+00	1807.7
input|c4|1859209-1874092|+|ctg1_1883|	NZ_LT594324|c3|1298704-1313682|+|GA0070621_RS05790|non-ribosomal_peptide_synthetase|WP_091192158.1	33.4	962	583	22	3890	4817	3904	4841	6.5e-127	461.8
input|c4|1859209-1874092|+|ctg1_1883|	NZ_MAXB01000001|c1|189431-205837|+|LMTR21_RS00840|non-ribosomal_peptide_synthase/polyketide_synthase|WP_065750042.1	31.8	4162	2177	92	1086	4689	43	4101	0.0e+00	1807.7
input|c4|1859209-1874092|+|ctg1_1883|	NZ_MAXB01000001|c1|189431-205837|+|LMTR21_RS00840|non-ribosomal_peptide_synthase/polyketide_synthase|WP_065750042.1	25.8	3890	2493	114	1134	4822	1609	5305	4.9e-276	957.2
input|c4|1859209-1874092|+|ctg1_1883|	NZ_FOTX01000006|c21|177356-200164|-|BM168_RS22730|non-ribosomal_peptide_synthetase|WP_019048087.1	33.4	3604	2098	56	31	3392	1819	5360	0.0e+00	1807.3
input|c4|1859209-1874092|+|ctg1_1883|	NZ_FOTX01000006|c21|177356-200164|-|BM168_RS22730|non-ribosomal_peptide_synthetase|WP_019048087.1	26.3	1433	842	39	3660	4943	6215	7582	4.5e-104	386.0
input|c4|1859209-1874092|+|ctg1_1883|	NZ_LFLU01000013|c2|1805-13438|+|AKL25_RS16815|non-ribosomal_peptide_synthetase|WP_050478863.1	35.4	3244	1929	58	24	3171	677	3849	0.0e+00	1807.3
input|c4|1859209-1874092|+|ctg1_1883|	NC_022657|c3|2670106-2680179|+|AFR_RS12505|D-alanine--poly(phosphoribitol)_ligase_subunit_DltA|WP_084297993.1	36.1	3263	1914	59	1491	4690	179	3334	0.0e+00	1807.0
input|c4|1859209-1874092|+|ctg1_1883|	NZ_CP007744|c4|1699748-1712884|-|EV46_RS22095|non-ribosomal_peptide_synthetase|WP_051623249.1	28.9	4831	2678	113	30	4680	87	4342	0.0e+00	1807.0
input|c4|1859209-1874092|+|ctg1_1883|	NZ_JFHX01000175|c24|1-9067|-|AA76_RS0135030|non-ribosomal_peptide_synthetase|WP_084159754.1	39.1	2693	1521	41	2036	4684	2	2619	0.0e+00	1807.0
input|c4|1859209-1874092|+|ctg1_1883|	NZ_JHEG02000042|c15|49851-57746|+|DA73_RS13870|non-ribosomal_peptide_synthetase|DA73_RS13870	40.2	2595	1445	37	4	2525	36	2595	0.0e+00	1807.0
input|c4|1859209-1874092|+|ctg1_1883|	NZ_LXWK01000011|c4|988991-1000051|-|A5320_RS05170|non-ribosomal_peptide_synthetase|WP_068061804.1	34.6	3123	1927	42	3	3040	36	3127	0.0e+00	1807.0
input|c4|1859209-1874092|+|ctg1_1883|	NZ_ATZF01000002|c6|467859-477644|-|A3GQ_RS23540|non-ribosomal_peptide_synthetase|WP_051271250.1	35.7	3109	1812	64	1097	4138	16	3003	0.0e+00	1806.6
input|c4|1859209-1874092|+|ctg1_1883|	NZ_ATZF01000002|c6|467859-477644|-|A3GQ_RS23540|non-ribosomal_peptide_synthetase|WP_051271250.1	28.1	196	139	1	4614	4809	2950	3143	7.4e-22	112.8
input|c4|1859209-1874092|+|ctg1_1883|	NZ_JQLN01000004|c14|1425390-1437725|-|BS80_RS13775|non-ribosomal_peptide_synthetase|WP_035796832.1	31.5	4039	2130	56	33	3501	2	3975	0.0e+00	1806.6
input|c4|1859209-1874092|+|ctg1_1883|	NZ_FOKS01000017|c8|134571-150683|+|BM264_RS32630|D-alanine--poly(phosphoribitol)_ligase_subunit_DltA|WP_093307095.1	34.8	3206	1963	52	30	3166	2213	5359	0.0e+00	1805.8
input|c4|1859209-1874092|+|ctg1_1883|	NZ_JH556658|c9|646950-657035|-|ACECE_RS28085|non-ribosomal_peptide_synthetase|WP_010249962.1	35.0	3219	1945	59	26	3173	19	3160	0.0e+00	1805.8
input|c4|1859209-1874092|+|ctg1_1883|	NZ_KN322989|c15|1467395-1477207|-|X883_RS23900|non-ribosomal_peptide_synthetase|WP_041220194.1	35.0	3275	1943	57	30	3174	25	3242	0.0e+00	1805.8
input|c4|1859209-1874092|+|ctg1_1883|	NZ_LATL02000218|c7|20892-28682|-|WN50_RS18545|non-ribosomal_peptide_synthetase|WP_046277876.1	39.4	2625	1475	36	1097	3647	12	2594	0.0e+00	1805.8
input|c4|1859209-1874092|+|ctg1_1883|	NZ_LVYG01000001|c3|484300-494601|-|A4S11_RS02550|hypothetical_protein|WP_082909775.1	34.6	3386	2021	58	194	3503	44	3312	0.0e+00	1805.8
input|c4|1859209-1874092|+|ctg1_1883|	NZ_CVTV01000037|c17|1-13547|-|BFQ04_RS11660|non-ribosomal_peptide_synthase/polyketide_synthase|WP_065950951.1	37.0	3068	1777	55	31	3040	1546	4516	0.0e+00	1805.4
input|c4|1859209-1874092|+|ctg1_1883|	NZ_KK211295|c8|1-10383|-|T344_RS29295|hypothetical_protein|T344_RS29295	33.6	3459	2086	68	225	3604	23	3349	0.0e+00	1805.4
input|c4|1859209-1874092|+|ctg1_1883|	NZ_LZJE01000120|c7|147-16288|+|A5698_RS08440|hypothetical_protein|A5698_RS08440	35.7	3131	1876	50	33	3086	2309	5379	0.0e+00	1805.4
input|c4|1859209-1874092|+|ctg1_1883|	NC_015376|c15|2043222-2060171|-|BGLA_RS27630|non-ribosomal_peptide_synthetase|WP_013690411.1	28.9	4826	2693	108	31	4684	9	4267	0.0e+00	1805.0
input|c4|1859209-1874092|+|ctg1_1883|	NZ_FOAP01000033|c20|69265-76989|+|BMZ62_RS35685|non-ribosomal_peptide_synthetase|WP_075011150.1	39.6	2598	1480	31	3	2559	2	2552	0.0e+00	1805.0
input|c4|1859209-1874092|+|ctg1_1883|	NZ_GG657754|c6|1130625-1147568|+|SSOG_RS04250|non-ribosomal_peptide_synthetase|SSOG_RS04250	29.4	4825	2566	105	6	4689	1	4126	0.0e+00	1805.0
input|c4|1859209-1874092|+|ctg1_1883|	NZ_CP016428|c8|6619987-6636423|-|LMTR13_RS30750|non-ribosomal_peptide_synthase/polyketide_synthase|WP_065731041.1	31.5	4150	2216	84	1086	4689	43	4111	0.0e+00	1804.6
input|c4|1859209-1874092|+|ctg1_1883|	NZ_CP016428|c8|6619987-6636423|-|LMTR13_RS30750|non-ribosomal_peptide_synthase/polyketide_synthase|WP_065731041.1	26.3	3394	2145	105	1607	4821	2100	5315	1.6e-229	802.7
input|c4|1859209-1874092|+|ctg1_1883|	NZ_CP015368|c12|55236-65573|+|MCBMB27_RS27970|non-ribosomal_peptide_synthetase|WP_075382172.1	36.7	3267	1856	64	33	3166	2	3189	0.0e+00	1804.3
input|c4|1859209-1874092|+|ctg1_1883|	NZ_CP015368|c12|55236-65573|+|MCBMB27_RS27970|non-ribosomal_peptide_synthetase|WP_075382172.1	32.2	1089	665	25	3894	4946	2390	3441	1.2e-136	494.2
input|c4|1859209-1874092|+|ctg1_1883|	NZ_JFCA01000013|c6|36176-43957|-|BM70_RS0108940|D-alanine--poly(phosphoribitol)_ligase_subunit_DltA|WP_025855688.1	39.4	2587	1479	37	2119	4680	31	2552	0.0e+00	1804.3
input|c4|1859209-1874092|+|ctg1_1883|	NZ_MRBL01000022|c10|21931-30882|+|BTA31_RS18220|D-alanine--poly(phosphoribitol)_ligase_subunit_DltA|WP_076793434.1	35.2	3075	1834	49	34	3047	7	2983	0.0e+00	1804.3
input|c4|1859209-1874092|+|ctg1_1883|	NZ_AJXH01000068|c6|42641-50422|-|AYO_RS32775|D-alanine--poly(phosphoribitol)_ligase_subunit_DltA|WP_042942966.1	39.3	2590	1476	38	2119	4680	31	2552	0.0e+00	1803.9
input|c4|1859209-1874092|+|ctg1_1883|	NZ_CP016639|c16|1709311-1719123|+|A7U58_RS25240|D-alanine--poly(phosphoribitol)_ligase_subunit_DltA|WP_065796275.1	35.0	3275	1942	60	30	3174	25	3242	0.0e+00	1803.9
input|c4|1859209-1874092|+|ctg1_1883|	NZ_LT629701|c21|2499943-2509497|-|BLT28_RS11410|non-ribosomal_peptide_synthetase|WP_052407849.1	35.2	3201	1949	52	1559	4687	19	3167	0.0e+00	1803.9
input|c4|1859209-1874092|+|ctg1_1883|	NZ_JXCB01000009|c14|99643-106335|-|SD81_RS22275|non-ribosomal_peptide_synthetase|WP_041038266.1	45.0	2204	1131	23	4	2130	7	2206	0.0e+00	1803.5
input|c4|1859209-1874092|+|ctg1_1883|	NC_017672|c4|3821903-3834988|+|B2K_RS16615|non-ribosomal_peptide_synthetase|WP_016362612.1	29.6	4568	2471	93	216	4705	11	3911	0.0e+00	1803.1
input|c4|1859209-1874092|+|ctg1_1883|	NZ_CP009962|c6|3593038-3609993|-|LT85_RS15835|non-ribosomal_peptide_synthetase|WP_052135246.1	35.5	3192	1888	52	79	3171	2247	5366	0.0e+00	1803.1
input|c4|1859209-1874092|+|ctg1_1883|	NC_019745|c4|2000413-2008164|+|GLO7428_RS08715|non-ribosomal_peptide_synthetase|WP_015188201.1	40.2	2608	1465	40	1096	3647	11	2580	0.0e+00	1802.7
input|c4|1859209-1874092|+|ctg1_1883|	NZ_BAFQ01000032|c34|1770-23098|+|RJ03_RS03820|non-ribosomal_peptide_synthetase|WP_036498143.1	34.9	3219	1924	47	31	3143	3954	7107	0.0e+00	1802.7
input|c4|1859209-1874092|+|ctg1_1883|	NZ_KQ976354|c27|10333694-10340257|-|WA1_RS43595|non-ribosomal_peptide_synthetase|WP_017744618.1	45.2	2161	1129	19	2	2119	5	2153	0.0e+00	1802.7
input|c4|1859209-1874092|+|ctg1_1883|	NZ_CP009163|c19|2456657-2466487|+|X993_RS28145|non-ribosomal_peptide_synthetase|WP_044491377.1	34.9	3282	1940	59	30	3174	25	3248	0.0e+00	1802.3
input|c4|1859209-1874092|+|ctg1_1883|	NZ_CP013140|c4|2260031-2282617|+|GLE_RS09200|hypothetical_protein|WP_082644428.1	35.2	3197	1961	41	25	3167	3876	7014	0.0e+00	1802.3
input|c4|1859209-1874092|+|ctg1_1883|	NZ_LFWL01000049|c1|58926-74084|-|ACS86_RS00610|non-ribosomal_peptide_synthetase|WP_053308783.1	28.8	4856	3070	107	39	4696	105	4769	0.0e+00	1802.3
input|c4|1859209-1874092|+|ctg1_1883|	NZ_LFZX01000079|c5|9508-21037|+|AC626_RS11850|non-ribosomal_peptide_synthetase|WP_049864671.1	32.5	3826	2354	83	1087	4812	40	3738	0.0e+00	1802.3
input|c4|1859209-1874092|+|ctg1_1883|	NZ_LIPD01000004|c29|497869-512823|-|AMK13_RS14210|non-ribosomal_peptide_synthetase|WP_074002430.1	36.2	3266	1867	63	31	3167	1525	4702	0.0e+00	1802.3
input|c4|1859209-1874092|+|ctg1_1883|	NZ_LIPD01000004|c29|497869-512823|-|AMK13_RS14210|non-ribosomal_peptide_synthetase|WP_074002430.1	33.7	927	544	23	4047	4931	4062	4959	1.7e-122	447.2
input|c4|1859209-1874092|+|ctg1_1883|	NZ_CP009322|c11|1505592-1522547|-|BM43_RS07140|non-ribosomal_peptide_synthetase|WP_052710562.1	28.9	4812	2706	109	31	4680	9	4267	0.0e+00	1801.9
input|c4|1859209-1874092|+|ctg1_1883|	NZ_FOHS01000005|c5|1297-10986|+|BMY67_RS16270|D-alanine--poly(phosphoribitol)_ligase_subunit_DltA|WP_092773617.1	35.5	3278	1944	57	465	3640	11	3221	0.0e+00	1801.9
input|c4|1859209-1874092|+|ctg1_1883|	NZ_KN323003|c14|1326601-1336431|-|X891_RS23350|non-ribosomal_peptide_synthetase|WP_038780620.1	35.0	3281	1940	59	30	3174	25	3248	0.0e+00	1801.9
input|c4|1859209-1874092|+|ctg1_1883|	NZ_LT629702|c2|694358-702139|+|BLR69_RS03200|D-alanine--poly(phosphoribitol)_ligase_subunit_DltA|WP_076955280.1	39.2	2592	1475	42	2119	4680	31	2552	0.0e+00	1801.9
input|c4|1859209-1874092|+|ctg1_1883|	NZ_AYTD01000008|c5|1627-9408|+|U367_RS01000000129850|D-alanine--poly(phosphoribitol)_ligase_subunit_DltA|WP_032864131.1	39.2	2591	1478	38	2119	4680	31	2552	0.0e+00	1801.6
input|c4|1859209-1874092|+|ctg1_1883|	NZ_CP009898|c21|2216462-2226337|-|DP47_RS08550|non-ribosomal_peptide_synthetase|WP_045888550.1	35.0	3295	1937	60	30	3174	25	3263	0.0e+00	1801.6
input|c4|1859209-1874092|+|ctg1_1883|	NZ_LJQE01000115|c5|1-8485|+|ALO74_RS06970|non-ribosomal_peptide_synthase/polyketide_synthase|WP_057455286.1	37.0	2832	1684	38	1918	4684	1	2798	0.0e+00	1801.6
input|c4|1859209-1874092|+|ctg1_1883|	NZ_AP018227|c5|1520456-1528474|+|CA729_RS05610|D-alanine--poly(phosphoribitol)_ligase_subunit_DltA|WP_096654107.1	39.1	2711	1440	45	1097	3647	10	2669	0.0e+00	1801.2
input|c4|1859209-1874092|+|ctg1_1883|	NZ_FRAP01000031|c4|26200-49347|+|BUE41_RS28510|non-ribosomal_peptide_synthetase|WP_073460452.1	28.4	5291	3038	115	30	4715	9	5151	0.0e+00	1801.2
input|c4|1859209-1874092|+|ctg1_1883|	NZ_MRTD01000021|c6|9888-21983|-|BK120_RS27905|D-alanine--poly(phosphoribitol)_ligase_subunit_DltA|WP_076270778.1	34.1	3204	1975	47	34	3172	681	3812	0.0e+00	1801.2
input|c4|1859209-1874092|+|ctg1_1883|	NC_009441|c4|2510756-2520943|+|FJOH_RS10905|non-ribosomal_peptide_synthetase|WP_012024165.1	35.1	3308	1939	71	1485	4690	176	3377	0.0e+00	1800.8
input|c4|1859209-1874092|+|ctg1_1883|	NZ_CP008835|c14|1074767-1084597|-|DP60_RS22665|non-ribosomal_peptide_synthetase|WP_014696884.1	35.0	3282	1938	60	30	3174	25	3248	0.0e+00	1800.8
input|c4|1859209-1874092|+|ctg1_1883|	NZ_AKKP01000101|c20|42418-58059|+|JVH1_RS31560|non-ribosomal_peptide_synthetase|WP_009478733.1	34.6	3484	2109	71	72	3463	1626	5033	0.0e+00	1800.4
input|c4|1859209-1874092|+|ctg1_1883|	NZ_CP012518|c19|2241116-2250934|-|AM257_RS26965|non-ribosomal_peptide_synthetase|WP_053566348.1	35.0	3278	1941	59	30	3174	25	3244	0.0e+00	1800.4
input|c4|1859209-1874092|+|ctg1_1883|	NZ_CP018392|c22|2324000-2333830|-|BOC47_RS33315|D-alanine--poly(phosphoribitol)_ligase_subunit_DltA|WP_085508182.1	34.9	3281	1942	58	30	3174	25	3248	0.0e+00	1800.4
input|c4|1859209-1874092|+|ctg1_1883|	NZ_CP024985|c15|2455270-2478900|-|SLAV_RS10250|amino_acid_adenylation_domain-containing_protein|WP_100660855.1	29.5	4813	2731	109	1	4684	14	4292	0.0e+00	1800.4
input|c4|1859209-1874092|+|ctg1_1883|	NZ_CP009477|c22|2464900-2474751|-|BG16_RS09850|non-ribosomal_peptide_synthetase|WP_045587650.1	34.9	3287	1943	59	30	3174	25	3255	0.0e+00	1800.0
input|c4|1859209-1874092|+|ctg1_1883|	NZ_CP010849|c30|7293843-7313864|+|TU94_RS30600|non-ribosomal_peptide_synthetase|WP_044388830.1	31.9	4122	2155	75	34	3605	2635	6655	0.0e+00	1800.0
input|c4|1859209-1874092|+|ctg1_1883|	NZ_CP011341|c15|4094860-4109883|-|AAT18_RS18265|non-ribosomal_peptide_synthetase|WP_050035544.1	37.4	2922	1690	46	31	2871	2126	4990	0.0e+00	1800.0
input|c4|1859209-1874092|+|ctg1_1883|	NZ_CP013140|c12|4118574-4140785|+|GLE_RS16225|non-ribosomal_peptide_synthase|WP_057948462.1	32.7	3744	2284	78	1076	4684	2	3645	0.0e+00	1800.0
input|c4|1859209-1874092|+|ctg1_1883|	NZ_JALM01000034|c13|126258-140144|+|AD72_RS15685|hypothetical_protein|WP_082468971.1	30.1	4743	2629	90	33	4688	9	4151	0.0e+00	1800.0
input|c4|1859209-1874092|+|ctg1_1883|	NZ_LT721901|c12|4905092-4923445|-|MRAB57_RS23645|non-ribosomal_peptide_synthetase|WP_077089494.1	34.8	3235	1915	54	33	3169	2527	5666	0.0e+00	1800.0
input|c4|1859209-1874092|+|ctg1_1883|	NZ_LT827010|c4|3393041-3403663|-|ACSP50_RS15120|non-ribosomal_peptide_synthetase|WP_014690085.1	35.8	3219	1900	60	35	3169	4	3139	0.0e+00	1800.0
input|c4|1859209-1874092|+|ctg1_1883|	NZ_JTCK01000175|c8|1-9530|+|PH39_RS28240|non-ribosomal_peptide_synthetase|WP_078883634.1	37.2	2983	1730	54	285	3171	1	2936	0.0e+00	1799.6
input|c4|1859209-1874092|+|ctg1_1883|	NZ_JTCK01000175|c8|1-9530|+|PH39_RS28240|non-ribosomal_peptide_synthetase|WP_078883634.1	35.4	791	472	17	4046	4809	2278	3056	4.5e-120	439.1
input|c4|1859209-1874092|+|ctg1_1883|	NZ_JYBG01000007|c15|17582-27394|-|SY87_RS02855|non-ribosomal_peptide_synthetase|WP_044354585.1	35.1	3275	1940	59	30	3174	25	3242	0.0e+00	1799.6
input|c4|1859209-1874092|+|ctg1_1883|	NZ_KB907307|c4|1083221-1096810|+|G361_RS0104885|non-ribosomal_peptide_synthetase|WP_026342705.1	29.6	4946	2714	109	35	4809	24	4372	0.0e+00	1799.6
input|c4|1859209-1874092|+|ctg1_1883|	NZ_BDBP01000031|c11|1-12995|-|NL1_RS12310|non-ribosomal_peptide_synthetase|WP_067838203.1	34.9	3283	1911	52	33	3143	1094	4322	0.0e+00	1799.3
input|c4|1859209-1874092|+|ctg1_1883|	NZ_CP018049|c4|2363505-2371286|+|BOP93_RS10760|D-alanine--poly(phosphoribitol)_ligase_subunit_DltA|WP_104502584.1	39.0	2596	1489	37	2119	4687	31	2559	0.0e+00	1799.3
input|c4|1859209-1874092|+|ctg1_1883|	NZ_FPAC01000001|c6|2084943-2098910|-|BM415_RS09965|D-alanine--poly(phosphoribitol)_ligase_subunit_DltA|WP_091157405.1	32.7	3640	2239	64	30	3568	1050	4579	0.0e+00	1799.3
input|c4|1859209-1874092|+|ctg1_1883|	NZ_KB905447|c28|26386-40272|+|A37U_RS47455|non-ribosomal_peptide_synthetase|WP_020501846.1	30.0	4764	2608	91	33	4688	9	4151	0.0e+00	1799.3
input|c4|1859209-1874092|+|ctg1_1883|	NZ_KN323026|c2|462663-472493|-|X900_RS01880|non-ribosomal_peptide_synthetase|WP_038737607.1	35.0	3280	1941	60	30	3174	25	3248	0.0e+00	1799.3
input|c4|1859209-1874092|+|ctg1_1883|	NZ_LJWU01000036|c10|25350-43346|+|ADY54_RS20315|non-ribosomal_peptide_synthetase|WP_055129492.1	29.8	4804	2599	118	70	4687	1145	5359	0.0e+00	1799.3
input|c4|1859209-1874092|+|ctg1_1883|	NZ_CP007155|c26|5388521-5404366|-|KALB_RS23745|D-alanine--poly(phosphoribitol)_ligase_subunit_DltA|WP_081789469.1	29.2	5106	2847	130	34	4690	18	4803	0.0e+00	1798.9
input|c4|1859209-1874092|+|ctg1_1883|	NZ_CP009272|c13|909906-919772|-|Y603_RS21335|non-ribosomal_peptide_synthetase|WP_043275721.1	34.8	3293	1941	59	30	3174	25	3260	0.0e+00	1798.9
input|c4|1859209-1874092|+|ctg1_1883|	NZ_FOBJ01000005|c10|155768-171889|+|BMY35_RS12415|D-alanine--poly(phosphoribitol)_ligase_subunit_DltA|WP_093198869.1	34.7	3215	1952	51	30	3166	2217	5362	0.0e+00	1798.9
input|c4|1859209-1874092|+|ctg1_1883|	NZ_LKPO01000010|c4|1917-10979|+|B4121_RS08690|D-alanine--poly(phosphoribitol)_ligase_subunit_DltA|WP_075212929.1	34.8	3106	1894	46	24	3082	1	3021	0.0e+00	1798.9
input|c4|1859209-1874092|+|ctg1_1883|	NZ_LT629790|c3|3170905-3199944|+|BLU23_RS14410|non-ribosomal_peptide_synthase/polyketide_synthase|WP_083365891.1	29.7	4796	2614	116	70	4687	1145	5359	0.0e+00	1798.9
input|c4|1859209-1874092|+|ctg1_1883|	NZ_AP018172|c13|4019891-4028701|+|CA733_RS16675|D-alanine--poly(phosphoribitol)_ligase_subunit_DltA|WP_096589775.1	39.2	2609	1501	33	28	2580	3	2583	0.0e+00	1798.5
input|c4|1859209-1874092|+|ctg1_1883|	NZ_CM003195|c15|2140122-2149934|+|BBMA_RS27155|non-ribosomal_peptide_synthetase|WP_064459662.1	34.9	3276	1943	60	30	3174	25	3242	0.0e+00	1798.5
input|c4|1859209-1874092|+|ctg1_1883|	NZ_CP009156|c19|2155728-2165546|+|X994_RS10655|non-ribosomal_peptide_synthetase|WP_043299090.1	34.9	3277	1943	59	30	3174	25	3244	0.0e+00	1798.5
input|c4|1859209-1874092|+|ctg1_1883|	NZ_JMIT01000001|c1|899702-911023|+|PC358_RS04010|non-ribosomal_peptide_synthetase|WP_033697700.1	35.6	3199	1889	61	30	3166	110	3198	0.0e+00	1798.5
input|c4|1859209-1874092|+|ctg1_1883|	NZ_JMIT01000001|c1|899702-911023|+|PC358_RS04010|non-ribosomal_peptide_synthetase|WP_033697700.1	33.2	1197	712	34	3660	4817	2180	3327	1.8e-153	550.1
input|c4|1859209-1874092|+|ctg1_1883|	NZ_JOIV01000032|c31|51069-63281|-|IO31_RS60530|non-ribosomal_peptide_synthetase|IO31_RS60530	31.1	4139	2232	72	946	4556	22	4069	0.0e+00	1798.5
input|c4|1859209-1874092|+|ctg1_1883|	NZ_AP018268|c2|1661745-1668323|+|CDC39_RS08585|D-alanine--poly(phosphoribitol)_ligase_subunit_DltA|WP_096562263.1	45.3	2164	1120	20	4	2118	7	2156	0.0e+00	1798.1
input|c4|1859209-1874092|+|ctg1_1883|	NZ_CM001986|c5|3134831-3160633|+|PSSSM_RS12160|non-ribosomal_peptide_synthase/polyketide_synthase|WP_016568175.1	29.5	4813	2610	117	74	4687	1138	5367	0.0e+00	1798.1
input|c4|1859209-1874092|+|ctg1_1883|	NZ_CP008778|c14|1422065-1431877|+|DP50_RS24035|non-ribosomal_peptide_synthetase|WP_080011439.1	34.9	3275	1944	59	30	3174	25	3242	0.0e+00	1798.1
input|c4|1859209-1874092|+|ctg1_1883|	NZ_LT598496|c1|123240-138059|+|GA0070620_RS00550|D-alanine--poly(phosphoribitol)_ligase_subunit_DltA|WP_091587424.1	31.0	4052	2222	65	24	3637	1008	4925	0.0e+00	1798.1
input|c4|1859209-1874092|+|ctg1_1883|	NZ_LT629798|c1|1604610-1630418|+|BLU14_RS07355|non-ribosomal_peptide_synthetase|BLU14_RS07355	29.8	4802	2600	125	70	4687	1145	5360	0.0e+00	1798.1
input|c4|1859209-1874092|+|ctg1_1883|	NC_015690|c4|3169142-3182227|+|KNP414_RS13610|D-alanine--poly(phosphoribitol)_ligase_subunit_DltA|WP_013916739.1	29.6	4547	2459	93	216	4684	11	3892	0.0e+00	1797.7
input|c4|1859209-1874092|+|ctg1_1883|	NZ_BDBH01000005|c14|585873-603923|-|NH2_RS14040|non-ribosomal_peptide_synthetase|WP_084505525.1	33.7	3673	2152	58	31	3502	2183	5773	0.0e+00	1797.7
input|c4|1859209-1874092|+|ctg1_1883|	NZ_CP004002|c21|2462188-2472018|-|BBJ_RS27935|non-ribosomal_peptide_synthetase|WP_041221663.1	34.7	3278	1952	57	30	3174	25	3248	0.0e+00	1797.7
input|c4|1859209-1874092|+|ctg1_1883|	NZ_FNOG01000002|c11|578782-592761|-|BLU84_RS06780|non-ribosomal_peptide_synthetase|WP_074864297.1	29.7	5092	2695	122	3	4810	2	4494	0.0e+00	1797.7
input|c4|1859209-1874092|+|ctg1_1883|	NZ_LZKX01000259|c21|268-14043|+|A9W93_RS18835|non-ribosomal_peptide_synthetase|WP_075238353.1	35.0	3247	1931	51	28	3174	1165	4332	0.0e+00	1797.7
input|c4|1859209-1874092|+|ctg1_1883|	NZ_BBOY01000154|c31|1-16842|+|AXW64_RS21065|non-ribosomal_peptide_synthetase|WP_067078988.1	31.6	4163	2216	76	1085	4689	3	4090	0.0e+00	1797.3
input|c4|1859209-1874092|+|ctg1_1883|	NZ_CP018382|c15|3162374-3172261|-|BOC43_RS16020|D-alanine--poly(phosphoribitol)_ligase_subunit_DltA|WP_085547376.1	34.9	3298	1940	59	30	3174	25	3267	0.0e+00	1797.3
input|c4|1859209-1874092|+|ctg1_1883|	NZ_CP019572|c3|1477761-1489964|+|BTZ20_RS06745|D-alanine--poly(phosphoribitol)_ligase_subunit_DltA|WP_083742564.1	33.8	3614	2199	70	1200	4684	56	3604	0.0e+00	1797.3
input|c4|1859209-1874092|+|ctg1_1883|	NZ_LMCV01000014|c2|39267-50240|-|ASC74_RS14270|non-ribosomal_peptide_synthetase|WP_056741961.1	33.1	3654	1843	59	28	3158	45	3621	0.0e+00	1797.3
input|c4|1859209-1874092|+|ctg1_1883|	NZ_LWKZ01000023|c24|1010555-1032535|+|A6A06_RS22600|non-ribosomal_peptide_synthetase|WP_079194228.1	35.1	3261	1929	49	33	3169	3820	7016	0.0e+00	1797.3
input|c4|1859209-1874092|+|ctg1_1883|	NZ_AP018207|c1|144414-150944|-|CA724_RS00540|D-alanine--poly(phosphoribitol)_ligase_subunit_DltA|WP_096641659.1	44.5	2155	1126	23	23	2137	37	2160	0.0e+00	1796.9
input|c4|1859209-1874092|+|ctg1_1883|	NZ_CP009234|c23|2428544-2438395|-|Y028_RS09775|non-ribosomal_peptide_synthetase|WP_038801120.1	34.9	3287	1941	59	30	3174	25	3255	0.0e+00	1796.9
input|c4|1859209-1874092|+|ctg1_1883|	NZ_CP009586|c22|2693348-2703178|+|DP45_RS28830|non-ribosomal_peptide_synthetase|WP_045889367.1	34.9	3282	1940	59	30	3174	25	3248	0.0e+00	1796.9
input|c4|1859209-1874092|+|ctg1_1883|	NZ_CP023523|c9|810744-827675|-|CO712_RS22650|non-ribosomal_peptide_synthetase|WP_096751232.1	28.8	4814	2714	108	31	4684	9	4267	0.0e+00	1796.9
input|c4|1859209-1874092|+|ctg1_1883|	NZ_CVTQ01000022|c10|3082-10863|-|BFP88_RS18545|D-alanine--poly(phosphoribitol)_ligase_subunit_DltA|WP_065890842.1	39.1	2591	1480	39	2119	4680	31	2552	0.0e+00	1796.9
input|c4|1859209-1874092|+|ctg1_1883|	NZ_KN323007|c9|9666-19499|-|X894_RS18025|non-ribosomal_peptide_synthetase|WP_038794017.1	34.9	3280	1945	59	30	3174	25	3249	0.0e+00	1796.9
input|c4|1859209-1874092|+|ctg1_1883|	NZ_LKEI01000018|c4|66622-74403|+|AO066_RS11100|non-ribosomal_peptide_synthetase|WP_058424735.1	39.1	2596	1488	41	2119	4687	31	2559	0.0e+00	1796.9
input|c4|1859209-1874092|+|ctg1_1883|	NZ_MKKP01000199|c3|19678-34836|-|BH584_RS15055|non-ribosomal_peptide_synthetase|WP_076654311.1	28.7	4854	3075	106	39	4696	105	4769	0.0e+00	1796.9
input|c4|1859209-1874092|+|ctg1_1883|	NZ_CP019856|c5|2509720-2517501|+|B1R45_RS11595|D-alanine--poly(phosphoribitol)_ligase_subunit_DltA|WP_078047966.1	39.2	2588	1482	35	2119	4680	31	2552	0.0e+00	1796.6
input|c4|1859209-1874092|+|ctg1_1883|	NZ_JPMI01000008|c1|66562-78741|-|Q664_RS51440|non-ribosomal_peptide_synthetase|WP_052517558.1	28.4	5093	2400	89	34	4943	10	4040	0.0e+00	1796.6
input|c4|1859209-1874092|+|ctg1_1883|	NZ_MSIF01000018|c18|66588-76520|+|BLA60_RS29355|non-ribosomal_peptide_synthetase|WP_075136269.1	36.2	3172	1847	62	34	3167	10	3041	0.0e+00	1796.6
input|c4|1859209-1874092|+|ctg1_1883|	NZ_MSIF01000018|c18|66588-76520|+|BLA60_RS29355|non-ribosomal_peptide_synthetase|WP_075136269.1	30.2	744	481	16	4223	4949	2585	3307	2.1e-80	307.4
input|c4|1859209-1874092|+|ctg1_1883|	NZ_AP014940|c8|4707971-4721935|-|LEN_RS18875|D-alanine--poly(phosphoribitol)_ligase_subunit_DltA|WP_096379726.1	29.5	5090	2706	119	3	4810	2	4489	0.0e+00	1796.2
input|c4|1859209-1874092|+|ctg1_1883|	NZ_CVTI01000042|c4|2005-9786|+|BFP98_RS27625|D-alanine--poly(phosphoribitol)_ligase_subunit_DltA|WP_065946360.1	39.1	2591	1481	39	2119	4680	31	2552	0.0e+00	1796.2
input|c4|1859209-1874092|+|ctg1_1883|	NZ_LWLS01000075|c12|11870-26815|-|A6A27_RS21635|non-ribosomal_peptide_synthetase|WP_083672758.1	36.0	3237	1890	63	31	3166	1545	4699	0.0e+00	1796.2
input|c4|1859209-1874092|+|ctg1_1883|	NZ_LWLS01000075|c12|11870-26815|-|A6A27_RS21635|non-ribosomal_peptide_synthetase|WP_083672758.1	33.0	963	579	24	3894	4817	3898	4833	6.3e-122	445.3
input|c4|1859209-1874092|+|ctg1_1883|	NZ_JRHJ01000015|c5|129227-148117|+|KS09_RS08925|non-ribosomal_peptide_synthetase|WP_033526178.1	32.2	4138	2167	83	6	3621	2273	6293	0.0e+00	1795.8
input|c4|1859209-1874092|+|ctg1_1883|	NZ_KN323001|c24|3174499-3184317|+|X885_RS30750|non-ribosomal_peptide_synthetase|WP_038791026.1	34.8	3277	1947	59	30	3174	25	3244	0.0e+00	1795.8
input|c4|1859209-1874092|+|ctg1_1883|	NZ_LUKO01000196|c6|214532-230974|+|A1D31_RS32225|non-ribosomal_peptide_synthetase|WP_061882188.1	29.5	4752	2571	109	27	4689	48	4111	0.0e+00	1795.8
input|c4|1859209-1874092|+|ctg1_1883|	NC_018581|c7|3128393-3151639|-|KTR9_RS14930|non-ribosomal_peptide_synthetase|WP_014927054.1	30.6	4471	2753	102	496	4684	123	4526	0.0e+00	1795.4
input|c4|1859209-1874092|+|ctg1_1883|	NZ_CP012042|c10|785480-795352|-|TR70_RS21370|non-ribosomal_peptide_synthetase|WP_060547802.1	34.9	3296	1937	60	30	3174	25	3262	0.0e+00	1795.4
input|c4|1859209-1874092|+|ctg1_1883|	NZ_LOWC01000173|c22|24283-35343|-|WS69_RS29085|hypothetical_protein|WP_082716593.1	33.0	3718	2286	68	1085	4692	41	3662	0.0e+00	1795.4
input|c4|1859209-1874092|+|ctg1_1883|	NZ_BDGK02000004|c12|254042-278500|+|HK1_RS15265|non-ribosomal_peptide_synthase/polyketide_synthase|WP_069855509.1	32.4	3818	2365	70	1006	4684	479	4219	0.0e+00	1795.0
input|c4|1859209-1874092|+|ctg1_1883|	NZ_CVTG01000040|c1|2005-9786|+|BFP91_RS29290|D-alanine--poly(phosphoribitol)_ligase_subunit_DltA|WP_065882544.1	39.1	2591	1481	39	2119	4680	31	2552	0.0e+00	1795.0
input|c4|1859209-1874092|+|ctg1_1883|	NZ_KN323086|c7|434870-444721|+|X896_RS21030|non-ribosomal_peptide_synthetase|WP_038731322.1	34.8	3287	1946	59	30	3174	25	3255	0.0e+00	1795.0
input|c4|1859209-1874092|+|ctg1_1883|	NZ_AYXG01000016|c6|41829-55133|-|UO65_RS02050|non-ribosomal_peptide_synthetase|WP_052020483.1	35.5	3176	1887	60	28	3166	1093	4144	0.0e+00	1794.6
input|c4|1859209-1874092|+|ctg1_1883|	NZ_CP004378|c13|1206299-1216129|+|BBU_RS22735|non-ribosomal_peptide_synthetase|WP_041222843.1	34.8	3281	1945	58	30	3174	25	3248	0.0e+00	1794.6
input|c4|1859209-1874092|+|ctg1_1883|	NZ_CP026692|c1|336717-343136|+|NLP_RS01475|non-ribosomal_peptide_synthetase|NLP_RS01475	45.1	2155	1115	22	4	2111	7	2140	0.0e+00	1794.6
input|c4|1859209-1874092|+|ctg1_1883|	NZ_FMIB01000002|c1|71313-92309|+|GA0070603_RS00355|non-ribosomal_peptide_synthase/polyketide_synthase|WP_091305496.1	29.9	4990	3001	131	31	4709	2197	6998	0.0e+00	1794.6
input|c4|1859209-1874092|+|ctg1_1883|	NZ_CP012831|c12|6492139-6521097|-|AO356_RS28245|non-ribosomal_peptide_synthetase|WP_081015483.1	29.3	4842	2668	116	51	4710	5	4275	0.0e+00	1794.2
input|c4|1859209-1874092|+|ctg1_1883|	NZ_CP022960|c6|4033121-4040902|+|CI807_RS19220|D-alanine--poly(phosphoribitol)_ligase_subunit_DltA|WP_095015763.1	39.0	2591	1483	38	2119	4680	31	2552	0.0e+00	1794.2
input|c4|1859209-1874092|+|ctg1_1883|	NZ_CP023272|c4|2382442-2390223|+|CLM75_RS10965|non-ribosomal_peptide_synthetase|WP_105162027.1	39.2	2590	1479	39	2119	4680	31	2552	0.0e+00	1794.2
input|c4|1859209-1874092|+|ctg1_1883|	NZ_LMDI01000008|c3|131939-141097|+|ASC87_RS07890|hypothetical_protein|WP_082568469.1	39.1	2747	1496	39	561	3167	76	2786	0.0e+00	1794.2
input|c4|1859209-1874092|+|ctg1_1883|	NZ_LMDI01000008|c3|131939-141097|+|ASC87_RS07890|hypothetical_protein|WP_082568469.1	36.1	1076	637	18	3890	4930	1976	3035	3.6e-170	605.5
input|c4|1859209-1874092|+|ctg1_1883|	NZ_CP023254|c13|3657585-3667850|+|CK934_RS14960|D-alanine--poly(phosphoribitol)_ligase_subunit_DltA|WP_095838783.1	35.5	3226	1924	59	24	3169	252	3401	0.0e+00	1793.9
input|c4|1859209-1874092|+|ctg1_1883|	NZ_LMKI01000023|c7|649227-657008|-|ASE80_RS19105|non-ribosomal_peptide_synthetase|WP_082463652.1	39.4	2600	1473	42	2119	4687	31	2559	0.0e+00	1793.9
input|c4|1859209-1874092|+|ctg1_1883|	NZ_CP025265|c19|2089925-2099797|-|CXQ84_RS31440|non-ribosomal_peptide_synthetase|WP_101329586.1	34.9	3296	1938	59	30	3174	25	3262	0.0e+00	1793.5
input|c4|1859209-1874092|+|ctg1_1883|	NZ_JYNJ01000049|c15|645-12827|+|SG34_RS11725|non-ribosomal_peptide_synthetase|WP_044838745.1	32.9	3822	2253	89	8	3617	51	3771	0.0e+00	1793.5
input|c4|1859209-1874092|+|ctg1_1883|	NZ_JYNJ01000049|c15|645-12827|+|SG34_RS11725|non-ribosomal_peptide_synthetase|WP_044838745.1	26.8	265	159	5	4700	4941	3799	4051	1.5e-14	88.6
input|c4|1859209-1874092|+|ctg1_1883|	NZ_BDCH01000025|c26|39953-68447|-|NC4_RS25115|non-ribosomal_peptide_synthetase|NC4_RS25115	33.5	3635	2171	68	33	3502	1778	5329	0.0e+00	1793.1
input|c4|1859209-1874092|+|ctg1_1883|	NZ_BDCH01000025|c26|39953-68447|-|NC4_RS25115|non-ribosomal_peptide_synthetase|NC4_RS25115	24.3	705	479	20	3657	4330	6091	6771	2.6e-35	157.5
input|c4|1859209-1874092|+|ctg1_1883|	NZ_CVTR01000040|c7|3018-10799|-|BFP87_RS27550|D-alanine--poly(phosphoribitol)_ligase_subunit_DltA|WP_083214656.1	39.1	2591	1481	39	2119	4680	31	2552	0.0e+00	1793.1
input|c4|1859209-1874092|+|ctg1_1883|	NZ_FMUC01000006|c1|74834-82615|+|BLQ09_RS15750|D-alanine--poly(phosphoribitol)_ligase_subunit_DltA|WP_092357750.1	38.8	2601	1488	40	2119	4687	31	2559	0.0e+00	1793.1
input|c4|1859209-1874092|+|ctg1_1883|	NZ_LAVN01000029|c18|2-13051|+|XF14_RS35360|non-ribosomal_peptide_synthetase|XF14_RS35360	29.4	4848	2664	122	30	4684	9	4288	0.0e+00	1793.1
input|c4|1859209-1874092|+|ctg1_1883|	NZ_LZMA01000096|c9|268-14043|+|A5653_RS09655|non-ribosomal_peptide_synthetase|WP_065125968.1	35.0	3247	1933	52	28	3174	1165	4332	0.0e+00	1793.1
input|c4|1859209-1874092|+|ctg1_1883|	NZ_AJQJ01000038|c1|70854-87293|-|IC58_RS02990|non-ribosomal_peptide_synthetase|WP_036034516.1	29.5	4772	2587	106	7	4689	29	4110	0.0e+00	1792.7
input|c4|1859209-1874092|+|ctg1_1883|	NZ_CP010519|c10|1562296-1575915|-|SLNWT_RS05265|non-ribosomal_peptide_synthetase|WP_078845383.1	36.1	3242	1900	55	31	3167	1048	4222	0.0e+00	1792.7
input|c4|1859209-1874092|+|ctg1_1883|	NZ_CP010519|c10|1562296-1575915|-|SLNWT_RS05265|non-ribosomal_peptide_synthetase|WP_078845383.1	30.9	1098	687	21	3882	4939	3417	4482	2.6e-123	449.9
input|c4|1859209-1874092|+|ctg1_1883|	NZ_LACD01000028|c3|38212-49185|+|VC34_RS22025|non-ribosomal_peptide_synthetase|WP_046048416.1	33.3	3654	1837	60	28	3158	45	3621	0.0e+00	1792.7
input|c4|1859209-1874092|+|ctg1_1883|	NZ_LZLA01000432|c31|26895-47798|+|A5620_RS25635|non-ribosomal_peptide_synthetase|WP_081290008.1	34.9	3250	1931	52	28	3174	3541	6708	0.0e+00	1792.7
input|c4|1859209-1874092|+|ctg1_1883|	NZ_CP021106|c3|733261-744435|-|EBAPG3_RS03365|D-alanine--poly(phosphoribitol)_ligase_subunit_DltA|WP_085921904.1	40.7	2608	1432	42	2139	4690	53	2601	0.0e+00	1792.3
input|c4|1859209-1874092|+|ctg1_1883|	NZ_ASGY01000102|c6|71067-78848|-|K814_RS16595|D-alanine--poly(phosphoribitol)_ligase_subunit_DltA|WP_038846631.1	39.0	2589	1485	39	2119	4680	31	2552	0.0e+00	1791.9
input|c4|1859209-1874092|+|ctg1_1883|	NZ_LLXY01000002|c1|62827-79263|+|CQ10_RS01750|non-ribosomal_peptide_synthetase|WP_057900777.1	31.7	4148	2209	86	1086	4689	43	4109	0.0e+00	1791.9
input|c4|1859209-1874092|+|ctg1_1883|	NZ_LLXY01000002|c1|62827-79263|+|CQ10_RS01750|non-ribosomal_peptide_synthetase|WP_057900777.1	24.9	3925	2502	119	1134	4826	1607	5318	3.1e-230	805.1
input|c4|1859209-1874092|+|ctg1_1883|	NZ_CVTP01000009|c9|3082-10863|-|BFP95_RS05840|D-alanine--poly(phosphoribitol)_ligase_subunit_DltA|WP_083224205.1	39.1	2591	1481	39	2119	4680	31	2552	0.0e+00	1791.5
input|c4|1859209-1874092|+|ctg1_1883|	NZ_FNAX01000027|c4|75588-89229|+|BLT31_RS31155|non-ribosomal_peptide_synthetase|BLT31_RS31155	34.7	3531	1989	74	5	3343	1030	4436	0.0e+00	1791.5
input|c4|1859209-1874092|+|ctg1_1883|	NC_023064|c7|4287643-4295424|-|U771_RS19020|D-alanine--poly(phosphoribitol)_ligase_subunit_DltA|WP_024076054.1	39.1	2598	1471	40	2119	4680	31	2552	0.0e+00	1791.2
input|c4|1859209-1874092|+|ctg1_1883|	NZ_BBOX01000165|c26|3448-20309|-|AXW62_RS18480|amino_acid_adenylation_domain-containing_protein|WP_060945499.1	31.6	4174	2203	80	1088	4689	1	4096	0.0e+00	1791.2
input|c4|1859209-1874092|+|ctg1_1883|	NZ_CP027793|c14|4730743-4755192|-|C7H75_RS22000|non-ribosomal_peptide_synthetase|WP_106851841.1	32.5	3818	2362	72	1006	4684	479	4218	0.0e+00	1791.2
input|c4|1859209-1874092|+|ctg1_1883|	NZ_LZLG01000021|c3|26688-47591|+|A5628_RS04050|non-ribosomal_peptide_synthetase|WP_081285919.1	34.9	3247	1936	51	28	3174	3541	6708	0.0e+00	1791.2
input|c4|1859209-1874092|+|ctg1_1883|	NZ_AP018255|c11|3792671-3800437|-|CDC41_RS16080|D-alanine--poly(phosphoribitol)_ligase_subunit_DltA|WP_096687816.1	40.6	2622	1439	41	1097	3647	11	2585	0.0e+00	1790.0
input|c4|1859209-1874092|+|ctg1_1883|	NZ_CP009484|c21|2449473-2459360|-|BG17_RS09895|non-ribosomal_peptide_synthetase|WP_045590742.1	34.7	3299	1944	60	30	3174	25	3267	0.0e+00	1790.0
input|c4|1859209-1874092|+|ctg1_1883|	NZ_JNWV01000002|c1|239646-251867|+|OO52_RS49390|non-ribosomal_peptide_synthetase|OO52_RS49390	31.1	4139	2231	74	946	4556	25	4072	0.0e+00	1790.0
input|c4|1859209-1874092|+|ctg1_1883|	NZ_LZKU01000214|c25|3558-24608|-|A5625_RS20370|non-ribosomal_peptide_synthetase|WP_082984484.1	34.9	3236	1938	52	28	3174	3602	6757	0.0e+00	1790.0
input|c4|1859209-1874092|+|ctg1_1883|	NZ_CP009164|c21|3161031-3170861|+|X996_RS13110|non-ribosomal_peptide_synthetase|WP_044584014.1	34.8	3283	1943	60	30	3174	25	3248	0.0e+00	1789.6
input|c4|1859209-1874092|+|ctg1_1883|	NZ_CP011507|c2|583163-590944|-|AA957_RS02425|pyoverdine_sidechain_peptide_synthetase|WP_049708751.1	39.0	2591	1482	39	2119	4680	31	2552	0.0e+00	1789.6
input|c4|1859209-1874092|+|ctg1_1883|	NZ_FNSU01000003|c3|405062-412843|+|BLW22_RS11320|D-alanine--poly(phosphoribitol)_ligase_subunit_DltA|WP_074846323.1	38.8	2600	1488	39	2119	4687	31	2559	0.0e+00	1789.6
input|c4|1859209-1874092|+|ctg1_1883|	NZ_JQML01000001|c20|7173936-7186208|+|BS75_RS43560|hypothetical_protein|WP_081982759.1	30.0	4610	2509	91	529	4946	2	4084	0.0e+00	1789.6
input|c4|1859209-1874092|+|ctg1_1883|	NZ_LZKP01000155|c12|21446-32314|+|A5663_RS14650|non-ribosomal_peptide_synthetase|WP_068150226.1	33.0	3708	2276	76	42	3638	1	3610	0.0e+00	1789.6
input|c4|1859209-1874092|+|ctg1_1883|	NZ_LZLH01000262|c24|9607-26923|-|A5627_RS23390|non-ribosomal_peptide_synthetase|WP_075236710.1	34.9	3247	1935	51	28	3174	2345	5512	0.0e+00	1789.6
input|c4|1859209-1874092|+|ctg1_1883|	NZ_CP009473|c8|225581-235453|-|BG19_RS00890|non-ribosomal_peptide_synthetase|WP_045604426.1	34.7	3292	1949	58	30	3174	25	3262	0.0e+00	1789.2
input|c4|1859209-1874092|+|ctg1_1883|	NZ_FOZO01000036|c11|8105-15886|-|BM416_RS30025|D-alanine--poly(phosphoribitol)_ligase_subunit_DltA|WP_092490373.1	38.8	2601	1489	41	2119	4687	31	2559	0.0e+00	1789.2
input|c4|1859209-1874092|+|ctg1_1883|	NZ_JQML01000001|c30|8829453-8837348|+|BS75_RS38340|NRPS_NcpA|WP_034091521.1	40.5	2595	1456	39	1095	3626	32	2601	0.0e+00	1789.2
input|c4|1859209-1874092|+|ctg1_1883|	NZ_FOUV01000003|c16|225089-244000|-|BM134_RS05980|amino_acid_adenylation_domain-containing_protein|WP_093789031.1	32.1	4101	2171	75	30	3621	2303	6300	0.0e+00	1788.9
input|c4|1859209-1874092|+|ctg1_1883|	NZ_LACH01000052|c5|40130-51103|-|VD17_RS21950|non-ribosomal_peptide_synthetase|WP_046055635.1	33.4	3646	1846	62	28	3158	45	3621	0.0e+00	1788.9
input|c4|1859209-1874092|+|ctg1_1883|	NZ_LMPL01000005|c13|205795-239889|-|ASG12_RS17790|hypothetical_protein|WP_082502131.1	32.1	3853	2295	71	31	3632	4891	8671	0.0e+00	1788.9
input|c4|1859209-1874092|+|ctg1_1883|	NZ_LRQY01000025|c12|60914-85366|-|A8G23_RS11575|non-ribosomal_peptide_synthetase|WP_081264269.1	32.4	3816	2368	69	1006	4684	479	4219	0.0e+00	1788.9
input|c4|1859209-1874092|+|ctg1_1883|	NZ_LYUP01000002|c1|157863-183665|-|A9K79_RS02630|non-ribosomal_peptide_synthetase|WP_065093103.1	29.4	4820	2609	116	74	4687	1138	5367	0.0e+00	1788.9
input|c4|1859209-1874092|+|ctg1_1883|	NC_014659|c14|4532801-4557253|-|REQ_RS20875|non-ribosomal_peptide_synthetase|WP_013417352.1	32.4	3816	2369	69	1006	4684	479	4219	0.0e+00	1788.5
input|c4|1859209-1874092|+|ctg1_1883|	NZ_AKJF01000056|c1|23237-34216|+|PMI35_RS25890|non-ribosomal_peptide_synthetase|WP_008056178.1	33.5	3655	1845	63	28	3166	45	3631	0.0e+00	1788.5
input|c4|1859209-1874092|+|ctg1_1883|	NZ_CM001149|c13|3994969-4019418|+|HMPREF0724_RS18715|non-ribosomal_peptide_synthetase|WP_005517311.1	32.4	3813	2370	69	1006	4684	479	4218	0.0e+00	1788.5
input|c4|1859209-1874092|+|ctg1_1883|	NZ_JADG01000009|c15|148348-159594|-|P696_RS0114880|D-alanine--poly(phosphoribitol)_ligase_subunit_DltA|WP_084337526.1	33.3	3652	2202	68	29	3543	53	3606	0.0e+00	1788.5
input|c4|1859209-1874092|+|ctg1_1883|	NZ_LZQD01000002|c4|454102-462906|+|A9Y75_RS08850|D-alanine--poly(phosphoribitol)_ligase_subunit_DltA|WP_071189195.1	38.6	2616	1493	29	35	2580	10	2582	0.0e+00	1788.5
input|c4|1859209-1874092|+|ctg1_1883|	NZ_BAGM01000117|c8|232342-245147|-|ON37_RS22730|non-ribosomal_peptide_synthetase|WP_051031925.1	35.2	3231	1931	52	33	3165	827	3992	0.0e+00	1788.1
input|c4|1859209-1874092|+|ctg1_1883|	NZ_BAGM01000117|c8|232342-245147|-|ON37_RS22730|non-ribosomal_peptide_synthetase|WP_051031925.1	29.8	1004	608	25	3997	4943	3290	4253	4.4e-107	396.0
input|c4|1859209-1874092|+|ctg1_1883|	NZ_LRRA01000014|c8|140261-164710|-|A8G12_RS03620|non-ribosomal_peptide_synthetase|WP_081264969.1	32.4	3818	2363	71	1006	4684	479	4218	0.0e+00	1788.1
input|c4|1859209-1874092|+|ctg1_1883|	NZ_LRRF01000041|c13|23796-48254|+|A8G11_RS06375|non-ribosomal_peptide_synthetase|WP_081263936.1	32.4	3820	2366	72	1006	4684	479	4221	0.0e+00	1788.1
input|c4|1859209-1874092|+|ctg1_1883|	NZ_JOGD01000116|c40|1-9440|-|IG92_RS0135615|non-ribosomal_peptide_synthetase|WP_051857225.1	37.3	2930	1715	45	1824	4687	52	2926	0.0e+00	1787.7
input|c4|1859209-1874092|+|ctg1_1883|	NZ_JRLF01000008|c6|61396-72192|-|RC62_RS05785|non-ribosomal_peptide_synthase|WP_055093499.1	32.9	3501	2177	73	1263	4684	170	3576	0.0e+00	1787.7
input|c4|1859209-1874092|+|ctg1_1883|	NZ_KB217483|c23|183595-190980|-|CAL7103_RS0145095|non-ribosomal_peptide_synthetase|WP_019496852.1	45.0	2145	1130	20	33	2140	78	2209	0.0e+00	1787.7
input|c4|1859209-1874092|+|ctg1_1883|	NZ_KB217483|c23|183595-190980|-|CAL7103_RS0145095|non-ribosomal_peptide_synthetase|WP_019496852.1	36.8	1333	783	31	3660	4955	1147	2456	3.4e-224	785.0
input|c4|1859209-1874092|+|ctg1_1883|	NZ_LAYX01000005|c18|99073-111573|-|WQ59_RS05710|non-ribosomal_peptide_synthetase|WP_053042515.1	30.8	4167	2217	68	33	3606	47	4141	0.0e+00	1787.7
input|c4|1859209-1874092|+|ctg1_1883|	NZ_KB904870|c21|14346-31967|-|C581_RS26535|non-ribosomal_peptide_synthetase|WP_018812915.1	30.7	4784	2855	129	33	4684	17	4472	0.0e+00	1786.9
input|c4|1859209-1874092|+|ctg1_1883|	NZ_APIO01000008|c1|60353-71332|-|PG5_RS03510|non-ribosomal_peptide_synthetase|WP_020795706.1	33.1	3662	1852	57	28	3166	45	3631	0.0e+00	1786.5
input|c4|1859209-1874092|+|ctg1_1883|	NZ_FNCC01000012|c31|50795-63061|-|BLT23_RS27505|D-alanine--poly(phosphoribitol)_ligase_subunit_DltA|WP_090053980.1	33.3	3540	2116	73	34	3501	3	3370	0.0e+00	1786.5
input|c4|1859209-1874092|+|ctg1_1883|	NZ_JOJH01000022|c23|50112-62324|-|IG89_RS55210|non-ribosomal_peptide_synthetase|IG89_RS55210	31.0	4139	2235	74	946	4556	22	4069	0.0e+00	1786.5
input|c4|1859209-1874092|+|ctg1_1883|	NZ_KE384531|c3|1-9407|-|K328_RS0117100|non-ribosomal_peptide_synthetase|K328_RS0117100	35.6	3113	1888	51	34	3089	65	3118	0.0e+00	1786.5
input|c4|1859209-1874092|+|ctg1_1883|	NZ_LGUX01000036|c6|50113-62334|-|ADK77_RS47340|non-ribosomal_peptide_synthetase|ADK77_RS47340	31.1	4139	2233	74	946	4556	25	4072	0.0e+00	1786.5
input|c4|1859209-1874092|+|ctg1_1883|	NZ_JOCJ01000019|c17|49860-62072|-|IF36_RS50830|non-ribosomal_peptide_synthetase|IF36_RS50830	31.1	4127	2226	74	958	4556	34	4069	0.0e+00	1786.2
input|c4|1859209-1874092|+|ctg1_1883|	NZ_KN323083|c7|1353-11219|-|X984_RS18030|non-ribosomal_peptide_synthetase|WP_038728029.1	34.6	3293	1948	58	30	3174	25	3260	0.0e+00	1786.2
input|c4|1859209-1874092|+|ctg1_1883|	NZ_LT629753|c2|1591063-1598844|+|BLU91_RS07375|D-alanine--poly(phosphoribitol)_ligase_subunit_DltA|WP_076952568.1	39.4	2599	1476	41	2119	4687	31	2559	0.0e+00	1786.2
input|c4|1859209-1874092|+|ctg1_1883|	NZ_MBDT01000019|c7|1624-9405|+|BB029_RS15485|D-alanine--poly(phosphoribitol)_ligase_subunit_DltA|WP_083236426.1	38.9	2605	1480	42	2119	4687	31	2559	0.0e+00	1786.2
input|c4|1859209-1874092|+|ctg1_1883|	NZ_CVTT01000053|c9|1594-9375|+|BFP92_RS15525|D-alanine--poly(phosphoribitol)_ligase_subunit_DltA|WP_083221750.1	39.1	2598	1483	42	2119	4687	31	2559	0.0e+00	1785.8
input|c4|1859209-1874092|+|ctg1_1883|	NZ_LIRD01000002|c2|806512-835419|+|AL066_RS08500|non-ribosomal_peptide_synthetase|AL066_RS08500	29.4	4805	2572	121	79	4687	1146	5326	0.0e+00	1785.8
input|c4|1859209-1874092|+|ctg1_1883|	NZ_CP009279|c4|5982234-5992973|-|H70737_RS26090|non-ribosomal_peptide_synthetase|WP_052404433.1	32.0	3660	2324	59	26	3620	4	3562	0.0e+00	1785.4
input|c4|1859209-1874092|+|ctg1_1883|	NZ_FCMR01000003|c7|91441-101051|+|AWY07_RS16500|non-ribosomal_peptide_synthetase|WP_060440956.1	36.8	2973	1737	47	273	3167	1	2909	0.0e+00	1785.4
input|c4|1859209-1874092|+|ctg1_1883|	NZ_JOCB01000020|c15|47206-67131|+|IF37_RS0110895|non-ribosomal_peptide_synthetase|WP_030739797.1	31.8	4138	2170	79	34	3615	2592	6633	0.0e+00	1785.4
input|c4|1859209-1874092|+|ctg1_1883|	NZ_CP008763|c9|252271-262149|+|DP55_RS01080|non-ribosomal_peptide_synthetase|WP_004548570.1	34.6	3297	1946	59	30	3174	25	3264	0.0e+00	1785.0
input|c4|1859209-1874092|+|ctg1_1883|	NZ_CP021381|c5|5033514-5046032|-|CBM24_RS21740|D-alanine--poly(phosphoribitol)_ligase_subunit_DltA|WP_088162712.1	34.7	3221	1938	61	28	3169	1016	4151	0.0e+00	1785.0
input|c4|1859209-1874092|+|ctg1_1883|	NZ_CVTB01000284|c13|1-13259|-|BN1837_RS20925|non-ribosomal_peptide_synthetase|WP_090344989.1	30.5	4416	2676	98	463	4684	10	4228	0.0e+00	1785.0
input|c4|1859209-1874092|+|ctg1_1883|	NZ_BAGM01000119|c6|1-11547|-|ON37_RS22930|non-ribosomal_peptide_synthetase|ON37_RS22930	35.2	3193	1905	48	31	3126	724	3849	0.0e+00	1784.6
input|c4|1859209-1874092|+|ctg1_1883|	NZ_CP004043|c18|2042215-2052093|-|BBN_RS26150|non-ribosomal_peptide_synthetase|WP_041199184.1	34.6	3297	1946	60	30	3174	25	3264	0.0e+00	1784.6
input|c4|1859209-1874092|+|ctg1_1883|	NZ_BAGN01000039|c46|12494-28330|+|ON44_RS04555|non-ribosomal_peptide_synthetase|WP_040686535.1	34.6	3344	1919	57	31	3169	1719	5000	0.0e+00	1784.2
input|c4|1859209-1874092|+|ctg1_1883|	NZ_BAGN01000039|c46|12494-28330|+|ON44_RS04555|non-ribosomal_peptide_synthetase|WP_040686535.1	31.7	971	595	22	3882	4808	4182	5128	9.4e-126	458.0
input|c4|1859209-1874092|+|ctg1_1883|	NZ_BBON01000096|c32|28442-45354|-|A3769_RS25985|amino_acid_adenylation_domain-containing_protein|WP_064457632.1	31.5	4181	2210	80	1085	4689	10	4113	0.0e+00	1784.2
input|c4|1859209-1874092|+|ctg1_1883|	NZ_JOGU01000009|c6|60569-73069|-|IF80_RS0108150|non-ribosomal_peptide_synthetase|WP_051727097.1	31.0	4163	2217	70	33	3606	47	4141	0.0e+00	1784.2
input|c4|1859209-1874092|+|ctg1_1883|	NZ_JSXD01000047|c9|179429-191946|+|OI70_RS19230|non-ribosomal_peptide_synthetase|WP_052210242.1	29.5	4729	2561	111	136	4653	7	4173	0.0e+00	1784.2
input|c4|1859209-1874092|+|ctg1_1883|	NZ_JYLN01000005|c9|28518-36299|+|TX23_RS14425|non-ribosomal_peptide_synthetase|WP_082629625.1	38.8	2602	1493	38	2119	4690	31	2562	0.0e+00	1784.2
input|c4|1859209-1874092|+|ctg1_1883|	NC_019693|c8|4007148-4015883|-|OSCIL6304_RS15920|non-ribosomal_peptide_synthetase|WP_015149444.1	39.7	2587	1482	29	31	2580	6	2550	0.0e+00	1783.5
input|c4|1859209-1874092|+|ctg1_1883|	NZ_MBEO01000061|c10|37331-58363|+|A5738_RS10240|non-ribosomal_peptide_synthase/polyketide_synthase|WP_081388675.1	34.9	3242	1937	52	28	3174	3590	6751	0.0e+00	1783.5
input|c4|1859209-1874092|+|ctg1_1883|	NC_021491|c3|4924612-4932534|-|L483_RS22975|non-ribosomal_peptide_synthetase|WP_016488310.1	39.4	2618	1476	41	2138	4692	49	2618	0.0e+00	1783.1
input|c4|1859209-1874092|+|ctg1_1883|	NZ_CP016174|c14|3711003-3732020|+|SD37_RS16660|non-ribosomal_peptide_synthetase|WP_065912851.1	29.0	5056	2990	132	30	4708	2170	7003	0.0e+00	1783.1
input|c4|1859209-1874092|+|ctg1_1883|	NZ_LIXJ01000044|c22|4829-17650|+|AMK22_RS34995|amino_acid_adenylation_domain-containing_protein|WP_073791572.1	36.1	3234	1874	67	1564	4687	30	3179	0.0e+00	1783.1
input|c4|1859209-1874092|+|ctg1_1883|	NZ_LKGW01000113|c8|296695-306824|+|AO388_RS16080|non-ribosomal_peptide_synthetase|AO388_RS16080	34.0	3449	2061	67	35	3358	18	3376	0.0e+00	1783.1
input|c4|1859209-1874092|+|ctg1_1883|	NZ_LZZO01000005|c5|1-9183|-|SRCM101294_RS03850|D-alanine--poly(phosphoribitol)_ligase_subunit_DltA|WP_065521521.1	34.6	3154	1918	51	24	3124	1	3061	0.0e+00	1783.1
input|c4|1859209-1874092|+|ctg1_1883|	NZ_CP024086|c4|3128483-3139807|-|CR512_RS14000|non-ribosomal_peptide_synthetase|WP_099429417.1	34.7	3184	1936	50	30	3166	110	3196	0.0e+00	1782.7
input|c4|1859209-1874092|+|ctg1_1883|	NZ_CP024086|c4|3128483-3139807|-|CR512_RS14000|non-ribosomal_peptide_synthetase|WP_099429417.1	32.6	1193	724	29	3660	4817	2178	3325	2.9e-151	542.7
input|c4|1859209-1874092|+|ctg1_1883|	NZ_JMQI01000001|c2|172831-188923|+|DV20_RS00845|non-ribosomal_peptide_synthetase|WP_051735725.1	37.3	3159	1769	67	1553	4662	17	3013	0.0e+00	1782.7
input|c4|1859209-1874092|+|ctg1_1883|	NZ_JQOD01000001|c2|598285-609561|+|KU74_RS02720|non-ribosomal_peptide_synthetase|WP_052058898.1	34.7	3245	1937	70	33	3169	26	3196	0.0e+00	1782.7
input|c4|1859209-1874092|+|ctg1_1883|	NZ_JQOD01000001|c2|598285-609561|+|KU74_RS02720|non-ribosomal_peptide_synthetase|WP_052058898.1	34.5	1197	721	27	3684	4843	2181	3351	5.2e-177	628.2
input|c4|1859209-1874092|+|ctg1_1883|	NZ_LN623556|c6|375108-382886|+|BN1060_RS16505|D-alanine--poly(phosphoribitol)_ligase_subunit_DltA|WP_082036815.1	39.2	2600	1479	40	2119	4687	31	2558	0.0e+00	1782.7
input|c4|1859209-1874092|+|ctg1_1883|	NZ_LT629793|c8|5688315-5697008|-|BLU46_RS26795|D-alanine--poly(phosphoribitol)_ligase_subunit_DltA|WP_093207874.1	38.4	2761	1584	45	2118	4813	25	2733	0.0e+00	1782.7
input|c4|1859209-1874092|+|ctg1_1883|	NZ_CP021434|c3|698432-707482|-|CBW65_RS03465|D-alanine--poly(phosphoribitol)_ligase_subunit_DltA|WP_087455608.1	36.5	3028	1437	28	1071	3647	19	3011	0.0e+00	1782.3
input|c4|1859209-1874092|+|ctg1_1883|	NZ_LDSN01000042|c4|87466-98784|+|NS96R_RS15775|non-ribosomal_peptide_synthetase|WP_058639244.1	35.1	3167	1879	53	70	3172	150	3203	0.0e+00	1782.3
input|c4|1859209-1874092|+|ctg1_1883|	NZ_LFXS01000016|c11|3-10754|+|AOA68_RS13390|non-ribosomal_peptide_synthetase|AOA68_RS13390	31.5	4232	2132	97	535	4680	2	3551	0.0e+00	1782.3
input|c4|1859209-1874092|+|ctg1_1883|	NZ_CP023299|c6|5155164-5166116|+|CLJ08_RS23785|D-alanine--poly(phosphoribitol)_ligase_subunit_DltA|WP_096049941.1	32.9	3696	1862	65	2	3174	21	3621	0.0e+00	1781.9
input|c4|1859209-1874092|+|ctg1_1883|	NZ_LT629767|c6|4112435-4123414|-|BLU31_RS18785|D-alanine--poly(phosphoribitol)_ligase_subunit_DltA|WP_083349544.1	33.0	3662	1855	57	28	3166	45	3631	0.0e+00	1781.9
input|c4|1859209-1874092|+|ctg1_1883|	NZ_LT629801|c3|2839107-2846885|-|BLU13_RS12875|D-alanine--poly(phosphoribitol)_ligase_subunit_DltA|WP_083377881.1	39.2	2600	1479	41	2119	4687	31	2558	0.0e+00	1781.9
input|c4|1859209-1874092|+|ctg1_1883|	NZ_AXAU01000002|c2|224420-240853|-|YUO_RS0108540|non-ribosomal_peptide_synthetase|WP_028346870.1	31.7	4142	2197	87	1096	4689	55	4111	0.0e+00	1781.5
input|c4|1859209-1874092|+|ctg1_1883|	NZ_AXAU01000002|c2|224420-240853|-|YUO_RS0108540|non-ribosomal_peptide_synthetase|WP_028346870.1	26.1	5521	3108	143	28	4826	49	5319	0.0e+00	1465.3
input|c4|1859209-1874092|+|ctg1_1883|	NZ_HG322952|c13|1069062-1088621|-|TX88_RS34005|non-ribosomal_peptide_synthetase|WP_110918152.1	35.8	3087	1839	52	27	3043	2506	5520	0.0e+00	1781.5
input|c4|1859209-1874092|+|ctg1_1883|	NZ_LRHV01000061|c17|1-8960|-|DUGA6_RS31310|non-ribosomal_peptide_synthetase|DUGA6_RS31310	39.0	2767	1542	40	5	2688	254	2957	0.0e+00	1781.5
input|c4|1859209-1874092|+|ctg1_1883|	NC_021658|c13|3642044-3653254|-|SCE1572_RS58660|FkbM_family_methyltransferase|WP_080682109.1	34.3	3417	1460	35	525	3171	43	3443	0.0e+00	1781.1
input|c4|1859209-1874092|+|ctg1_1883|	NZ_CP009365|c5|2579794-2590746|-|O165_RS11985|non-ribosomal_peptide_synthetase|WP_052062213.1	32.8	3704	1855	66	2	3174	21	3621	0.0e+00	1781.1
input|c4|1859209-1874092|+|ctg1_1883|	NZ_CP021434|c12|4094473-4100865|-|CBW65_RS19140|D-alanine--poly(phosphoribitol)_ligase_subunit_DltA|WP_087458201.1	44.8	2120	1123	17	24	2112	10	2112	0.0e+00	1781.1
input|c4|1859209-1874092|+|ctg1_1883|	NZ_JOHT01000046|c39|1-9272|-|IH57_RS0136040|non-ribosomal_peptide_synthetase|WP_051847224.1	37.1	2949	1733	45	1830	4710	3	2896	0.0e+00	1781.1
input|c4|1859209-1874092|+|ctg1_1883|	NZ_JXYP01000027|c7|14299-48405|-|TU34_RS14985|hypothetical_protein|WP_082080318.1	32.1	3857	2290	70	31	3632	4895	8678	0.0e+00	1781.1
input|c4|1859209-1874092|+|ctg1_1883|	NZ_LIYH01000003|c16|725982-741488|-|AMK26_RS16325|amino_acid_adenylation_domain-containing_protein|WP_073755350.1	30.0	4668	2532	93	24	4079	1	4546	0.0e+00	1781.1
input|c4|1859209-1874092|+|ctg1_1883|	NZ_BCBG01000028|c3|40981-52419|-|APH33_RS14585|non-ribosomal_peptide_synthase|WP_054885823.1	35.0	3195	1872	53	70	3167	150	3236	0.0e+00	1780.8
input|c4|1859209-1874092|+|ctg1_1883|	NZ_CP014343|c5|3289032-3299984|-|AWT69_RS14705|non-ribosomal_peptide_synthetase|WP_062574335.1	32.8	3697	1864	63	2	3174	21	3621	0.0e+00	1780.8
input|c4|1859209-1874092|+|ctg1_1883|	NZ_KN360701|c11|839308-851544|-|Y039_RS21025|non-ribosomal_peptide_synthetase|WP_080315348.1	34.8	3260	1938	54	33	3169	319	3514	0.0e+00	1780.8
input|c4|1859209-1874092|+|ctg1_1883|	NZ_KN360701|c11|839308-851544|-|Y039_RS21025|non-ribosomal_peptide_synthetase|WP_080315348.1	30.2	1307	842	30	3677	4941	2495	3773	4.8e-146	525.4
input|c4|1859209-1874092|+|ctg1_1883|	NZ_CP014262|c3|947779-976830|-|AXG94_RS03665|non-ribosomal_peptide_synthase/polyketide_synthase|WP_069018264.1	29.7	4808	2599	125	70	4687	1145	5360	0.0e+00	1780.4
input|c4|1859209-1874092|+|ctg1_1883|	NZ_CP024085|c5|2916198-2927522|+|CR511_RS13120|non-ribosomal_peptide_synthetase|WP_099454053.1	34.7	3186	1933	49	30	3166	110	3196	0.0e+00	1780.4
input|c4|1859209-1874092|+|ctg1_1883|	NZ_CP024085|c5|2916198-2927522|+|CR511_RS13120|non-ribosomal_peptide_synthetase|WP_099454053.1	32.6	1191	727	29	3660	4817	2178	3325	5.5e-150	538.5
input|c4|1859209-1874092|+|ctg1_1883|	NZ_KN150963|c13|1961870-1974108|+|DP44_RS08270|non-ribosomal_peptide_synthetase|WP_080303072.1	34.9	3268	1928	57	33	3169	315	3514	0.0e+00	1780.4
input|c4|1859209-1874092|+|ctg1_1883|	NZ_KN150963|c13|1961870-1974108|+|DP44_RS08270|non-ribosomal_peptide_synthetase|WP_080303072.1	30.2	1307	842	30	3677	4941	2495	3773	3.7e-146	525.8
input|c4|1859209-1874092|+|ctg1_1883|	NZ_KQ030475|c4|599319-618230|+|F611_RS02550|non-ribosomal_peptide_synthetase|WP_045555611.1	32.0	4101	2176	75	30	3621	2303	6300	0.0e+00	1780.4
input|c4|1859209-1874092|+|ctg1_1883|	NZ_JOCK01000022|c25|171080-180940|-|IO35_RS1000000144120|non-ribosomal_peptide_synthetase|WP_078872579.1	36.1	3104	1791	51	159	3171	1	3001	0.0e+00	1780.0
input|c4|1859209-1874092|+|ctg1_1883|	NZ_JOCK01000022|c25|171080-180940|-|IO35_RS1000000144120|non-ribosomal_peptide_synthetase|WP_078872579.1	31.4	959	593	21	3888	4808	2190	3121	1.8e-113	417.2
input|c4|1859209-1874092|+|ctg1_1883|	NZ_JPMI01000276|c38|61535-74848|-|Q664_RS38030|D-alanine--poly(phosphoribitol)_ligase_subunit_DltA|WP_084610648.1	35.1	3386	1915	60	33	3169	1039	4391	0.0e+00	1780.0
input|c4|1859209-1874092|+|ctg1_1883|	NC_015702|c5|3053984-3062890|+|PUV_RS13010|non-ribosomal_peptide_synthetase|WP_013925771.1	38.8	2753	1547	50	496	3166	7	2703	0.0e+00	1779.6
input|c4|1859209-1874092|+|ctg1_1883|	NC_015702|c5|3053984-3062890|+|PUV_RS13010|non-ribosomal_peptide_synthetase|WP_013925771.1	33.6	1213	736	28	3632	4809	1647	2824	3.9e-172	612.1
input|c4|1859209-1874092|+|ctg1_1883|	NZ_AODO01000010|c3|134104-154689|-|G419_RS06480|D-alanine--poly(phosphoribitol)_ligase_subunit_DltA|WP_081607453.1	28.7	5202	2826	113	223	4694	492	5538	0.0e+00	1779.6
input|c4|1859209-1874092|+|ctg1_1883|	NZ_AODO01000010|c3|134104-154689|-|G419_RS06480|D-alanine--poly(phosphoribitol)_ligase_subunit_DltA|WP_081607453.1	27.4	1348	871	34	3660	4947	5558	6857	1.6e-125	457.2
input|c4|1859209-1874092|+|ctg1_1883|	NZ_CP015098|c21|7480553-7491121|+|A4E84_RS32865|non-ribosomal_peptide_synthetase|WP_062930027.1	35.4	3280	1918	59	33	3167	2	3225	0.0e+00	1779.6
input|c4|1859209-1874092|+|ctg1_1883|	NZ_CP015098|c21|7480553-7491121|+|A4E84_RS32865|non-ribosomal_peptide_synthetase|WP_062930027.1	35.1	567	338	8	4267	4812	2802	3359	1.6e-85	324.3
input|c4|1859209-1874092|+|ctg1_1883|	NZ_JOEI01000001|c1|1779-17105|+|IF11_RS0100015|non-ribosomal_peptide_synthetase|WP_078490251.1	35.0	3289	1912	65	31	3174	1631	4838	0.0e+00	1779.6
input|c4|1859209-1874092|+|ctg1_1883|	NZ_JOEI01000001|c1|1779-17105|+|IF11_RS0100015|non-ribosomal_peptide_synthetase|WP_078490251.1	34.3	718	428	17	4253	4943	4400	5100	2.7e-96	360.1
input|c4|1859209-1874092|+|ctg1_1883|	NZ_JOIK01000079|c40|1-9898|+|IH69_RS0140180|D-alanine--poly(phosphoribitol)_ligase_subunit_DltA|WP_078962440.1	36.4	3093	1796	48	199	3165	9	3056	0.0e+00	1779.6
input|c4|1859209-1874092|+|ctg1_1883|	NZ_JOIK01000079|c40|1-9898|+|IH69_RS0140180|D-alanine--poly(phosphoribitol)_ligase_subunit_DltA|WP_078962440.1	36.1	574	335	13	4255	4809	2623	3183	3.5e-88	333.2
input|c4|1859209-1874092|+|ctg1_1883|	NZ_JSAM01000111|c1|72613-81519|+|DB43_RS10635|non-ribosomal_peptide_synthetase|WP_013925771.1	38.8	2753	1547	50	496	3166	7	2703	0.0e+00	1779.6
input|c4|1859209-1874092|+|ctg1_1883|	NZ_JSAM01000111|c1|72613-81519|+|DB43_RS10635|non-ribosomal_peptide_synthetase|WP_013925771.1	33.6	1213	736	28	3632	4809	1647	2824	3.9e-172	612.1
input|c4|1859209-1874092|+|ctg1_1883|	NZ_LLZJ01000437|c60|1-15531|-|ADL28_RS44625|non-ribosomal_peptide_synthetase|ADL28_RS44625	36.7	3126	1807	51	24	3048	2068	5123	0.0e+00	1779.2
input|c4|1859209-1874092|+|ctg1_1883|	NZ_CP004378|c13|1232740-1247643|+|BBU_RS22750|non-ribosomal_peptide_synthetase|WP_041222276.1	34.9	3268	1931	58	33	3169	1201	4403	0.0e+00	1778.8
input|c4|1859209-1874092|+|ctg1_1883|	NZ_CP004378|c13|1232740-1247643|+|BBU_RS22750|non-ribosomal_peptide_synthetase|WP_041222276.1	30.2	1307	842	30	3677	4941	3384	4662	2.8e-146	526.2
input|c4|1859209-1874092|+|ctg1_1883|	NZ_CP007012|c3|4352474-4361053|-|C163_RS19205|pyoverdine_sidechain_peptide_synthetase|WP_025340194.1	39.5	2751	1556	48	2119	4822	32	2721	0.0e+00	1778.8
input|c4|1859209-1874092|+|ctg1_1883|	NZ_KB911531|c16|32142-42590|-|H290_RS29925|non-ribosomal_peptide_synthetase|WP_051122218.1	34.9	3202	1941	50	31	3142	32	3178	0.0e+00	1778.8
input|c4|1859209-1874092|+|ctg1_1883|	NZ_KB911531|c16|32142-42590|-|H290_RS29925|non-ribosomal_peptide_synthetase|WP_051122218.1	28.7	1091	722	25	3887	4939	2400	3472	2.4e-113	416.8
input|c4|1859209-1874092|+|ctg1_1883|	NZ_KK366031|c7|195908-206082|+|BP95_RS31685|non-ribosomal_peptide_synthetase|BP95_RS31685	33.1	3422	2157	52	23	3392	9	3349	0.0e+00	1778.8
input|c4|1859209-1874092|+|ctg1_1883|	NZ_LN847264|c3|2407353-2418305|+|CCOS191_RS11050|non-ribosomal_peptide_synthetase|WP_046855229.1	32.8	3706	1851	68	2	3174	21	3621	0.0e+00	1778.8
input|c4|1859209-1874092|+|ctg1_1883|	NZ_AMXG01000026|c2|69263-77956|-|D109_RS0110655|non-ribosomal_peptide_synthetase|WP_017476874.1	38.3	2761	1586	45	2118	4813	25	2733	0.0e+00	1778.5
input|c4|1859209-1874092|+|ctg1_1883|	NZ_FMCC01000232|c34|5731-20517|+|GA0115244_RS31355|amino_acid_adenylation_domain-containing_protein|WP_093755911.1	33.5	3727	2227	78	1095	4687	2	3610	0.0e+00	1778.5
input|c4|1859209-1874092|+|ctg1_1883|	NZ_JYBJ01000002|c21|423277-436150|-|SZ30_RS02955|non-ribosomal_peptide_synthetase|WP_044368319.1	34.8	3262	1939	54	33	3169	529	3726	0.0e+00	1778.5
input|c4|1859209-1874092|+|ctg1_1883|	NZ_JYBJ01000002|c21|423277-436150|-|SZ30_RS02955|non-ribosomal_peptide_synthetase|WP_044368319.1	30.1	1307	843	30	3677	4941	2707	3985	2.2e-146	526.6
input|c4|1859209-1874092|+|ctg1_1883|	NZ_LQXW01000089|c6|43351-51924|-|WM94_RS27905|non-ribosomal_peptide_synthetase|WP_061552731.1	39.5	2750	1557	47	2119	4822	30	2719	0.0e+00	1778.5
input|c4|1859209-1874092|+|ctg1_1883|	NZ_LRON01000006|c8|39-7778|-|DUGA2_RS11255|non-ribosomal_peptide_synthetase|DUGA2_RS11255	40.8	2587	1398	39	500	2980	22	2580	0.0e+00	1778.5
input|c4|1859209-1874092|+|ctg1_1883|	NZ_LWYN01000028|c3|27-11978|+|AQ810_RS04260|non-ribosomal_peptide_synthetase|WP_080498999.1	34.8	3265	1938	53	33	3169	217	3419	0.0e+00	1778.5
input|c4|1859209-1874092|+|ctg1_1883|	NZ_LWYN01000028|c3|27-11978|+|AQ810_RS04260|non-ribosomal_peptide_synthetase|WP_080498999.1	30.2	1307	842	30	3677	4941	2400	3678	2.2e-146	526.6
input|c4|1859209-1874092|+|ctg1_1883|	NZ_MAUE01000006|c3|8148-15929|-|BBG20_RS05305|D-alanine--poly(phosphoribitol)_ligase_subunit_DltA|WP_065900905.1	38.8	2600	1488	40	2119	4687	31	2559	0.0e+00	1778.5
input|c4|1859209-1874092|+|ctg1_1883|	NZ_MPOI01000004|c26|676502-689815|-|BO221_RS16110|D-alanine--poly(phosphoribitol)_ligase_subunit_DltA|WP_083681072.1	35.0	3384	1922	58	33	3169	1039	4391	0.0e+00	1778.5
input|c4|1859209-1874092|+|ctg1_1883|	NC_015656|c1|44805-71087|+|FSYMDG_RS22405|non-ribosomal_peptide_synthase/polyketide_synthase|WP_083828057.1	33.1	3747	2048	67	33	3378	4869	8556	0.0e+00	1778.1
input|c4|1859209-1874092|+|ctg1_1883|	NZ_JRUO01000011|c1|696204-707087|-|NG81_RS25560|hypothetical_protein|WP_080311183.1	31.0	4180	2194	88	629	4684	3	3617	0.0e+00	1778.1
input|c4|1859209-1874092|+|ctg1_1883|	NZ_CP019952|c2|2448185-2459503|-|B2J77_RS11100|D-alanine--poly(phosphoribitol)_ligase_subunit_DltA|WP_078478650.1	35.0	3167	1880	53	70	3172	150	3203	0.0e+00	1777.7
input|c4|1859209-1874092|+|ctg1_1883|	NZ_FOIJ01000001|c1|43388-55645|-|BMW77_RS00145|KR_domain-containing_protein|WP_093514987.1	39.3	2575	1502	26	34	2571	1524	4073	0.0e+00	1777.7
input|c4|1859209-1874092|+|ctg1_1883|	NZ_KB891993|c9|713134-735162|-|B079_RS0114675|non-ribosomal_peptide_synthetase|WP_018546574.1	33.7	3723	2242	77	28	3620	3710	7336	0.0e+00	1777.7
input|c4|1859209-1874092|+|ctg1_1883|	NZ_MCGV01000001|c4|3529778-3547981|+|BEE63_RS15895|non-ribosomal_peptide_synthetase|WP_066022306.1	29.4	4113	2302	67	1048	4663	1579	5588	0.0e+00	1777.7
input|c4|1859209-1874092|+|ctg1_1883|	NZ_AAOH01000001|c5|5800-15837|-|PTD2_RS00010|non-ribosomal_peptide_synthetase|WP_009836312.1	35.0	3317	1921	80	27	3169	67	3321	0.0e+00	1777.3
input|c4|1859209-1874092|+|ctg1_1883|	NZ_LRRG01000035|c24|8524-23544|+|A8G16_RS10460|non-ribosomal_peptide_synthetase|WP_081276485.1	35.6	3219	1918	61	30	3166	1584	4728	0.0e+00	1777.3
input|c4|1859209-1874092|+|ctg1_1883|	NZ_LRRG01000035|c24|8524-23544|+|A8G16_RS10460|non-ribosomal_peptide_synthetase|WP_081276485.1	29.5	1327	835	34	3660	4927	3696	4980	5.1e-140	505.4
input|c4|1859209-1874092|+|ctg1_1883|	NZ_AKJK01000021|c4|48849-59745|+|PMI30_RS24665|non-ribosomal_peptide_synthetase|WP_008006589.1	34.0	3500	2153	63	30	3444	12	3440	0.0e+00	1776.9
input|c4|1859209-1874092|+|ctg1_1883|	NZ_AZQQ01000102|c7|69741-80714|-|V466_RS25685|non-ribosomal_peptide_synthetase|WP_033061153.1	33.3	3644	1852	65	28	3158	45	3621	0.0e+00	1776.9
input|c4|1859209-1874092|+|ctg1_1883|	NZ_JHEE01000123|c4|18347-29299|-|DA83_RS19545|non-ribosomal_peptide_synthetase|WP_050706528.1	32.9	3698	1859	64	2	3174	21	3621	0.0e+00	1776.9
input|c4|1859209-1874092|+|ctg1_1883|	NZ_KE383837|c1|45782-58234|-|H580_RS0114520|non-ribosomal_peptide_synthetase|WP_028595419.1	30.0	4215	2289	75	23	3649	6	4147	0.0e+00	1776.9
input|c4|1859209-1874092|+|ctg1_1883|	NZ_LHVL01000030|c12|237441-251021|+|AD666_RS22305|non-ribosomal_peptide_synthetase|WP_053156910.1	32.6	3728	2278	81	33	3616	501	4137	0.0e+00	1776.9
input|c4|1859209-1874092|+|ctg1_1883|	NZ_LHVL01000030|c12|237441-251021|+|AD666_RS22305|non-ribosomal_peptide_synthetase|WP_053156910.1	29.4	343	227	7	4617	4946	4179	4519	1.3e-29	138.7
input|c4|1859209-1874092|+|ctg1_1883|	NZ_BCRL01000020|c8|11716-36165|-|RE3_RS11350|non-ribosomal_peptide_synthetase|WP_049910661.1	32.2	3816	2373	69	1006	4684	479	4218	0.0e+00	1776.5
input|c4|1859209-1874092|+|ctg1_1883|	NZ_LMZE01000038|c11|34564-45609|-|ADL21_RS06560|D-alanine--poly(phosphoribitol)_ligase_subunit_DltA|WP_079108331.1	33.7	3676	2174	79	1095	4590	9	3601	0.0e+00	1776.5
input|c4|1859209-1874092|+|ctg1_1883|	NZ_CP011033|c5|294543-304580|+|PTUN_RS19010|D-alanine--poly(phosphoribitol)_ligase_subunit_DltA|WP_096035271.1	34.9	3317	1923	79	27	3169	67	3321	0.0e+00	1776.1
input|c4|1859209-1874092|+|ctg1_1883|	NZ_CP010359|c1|629758-638334|+|RK21_RS02815|pyoverdine_sidechain_peptide_synthetase|WP_041505659.1	39.5	2750	1558	47	2119	4822	32	2720	0.0e+00	1775.8
input|c4|1859209-1874092|+|ctg1_1883|	NZ_CP026386|c7|6167791-6178743|+|C3F42_RS28595|non-ribosomal_peptide_synthetase|WP_104445217.1	32.9	3711	1842	69	2	3174	21	3621	0.0e+00	1775.8
input|c4|1859209-1874092|+|ctg1_1883|	NZ_KN323083|c22|3272769-3284678|-|X984_RS31640|non-ribosomal_peptide_synthetase|WP_080314541.1	34.8	3269	1937	56	33	3169	199	3405	0.0e+00	1775.8
input|c4|1859209-1874092|+|ctg1_1883|	NZ_KN323083|c22|3272769-3284678|-|X984_RS31640|non-ribosomal_peptide_synthetase|WP_080314541.1	30.2	1307	842	30	3677	4941	2386	3664	3.7e-146	525.8
input|c4|1859209-1874092|+|ctg1_1883|	NZ_CP011522|c14|1871775-1886561|+|ABE83_RS07145|D-alanine--poly(phosphoribitol)_ligase_subunit_DltA|WP_078949591.1	33.5	3727	2227	78	1095	4687	2	3610	0.0e+00	1775.4
input|c4|1859209-1874092|+|ctg1_1883|	NZ_JMIR01000019|c9|130103-139780|-|EL26_RS13600|non-ribosomal_peptide_synthetase|WP_038089744.1	35.5	3148	1858	49	489	3502	4	3111	0.0e+00	1775.4
input|c4|1859209-1874092|+|ctg1_1883|	NZ_JXSK01000002|c8|128640-138494|-|TI10_RS05550|non-ribosomal_peptide_synthetase|WP_080985009.1	34.7	3255	1950	56	31	3172	73	3263	0.0e+00	1775.4
input|c4|1859209-1874092|+|ctg1_1883|	NZ_KN323030|c2|356822-368558|-|X985_RS01510|non-ribosomal_peptide_synthetase|WP_082266689.1	34.9	3265	1931	57	33	3169	149	3347	0.0e+00	1775.4
input|c4|1859209-1874092|+|ctg1_1883|	NZ_KN323030|c2|356822-368558|-|X985_RS01510|non-ribosomal_peptide_synthetase|WP_082266689.1	30.1	1307	843	30	3677	4941	2328	3606	4.8e-146	525.4
input|c4|1859209-1874092|+|ctg1_1883|	NZ_MOEO01000009|c15|1-8866|-|BLL41_RS16420|D-alanine--poly(phosphoribitol)_ligase_subunit_DltA|WP_071578669.1	35.5	3034	1818	48	34	3015	7	2953	0.0e+00	1775.4
input|c4|1859209-1874092|+|ctg1_1883|	NZ_BDBA01000301|c34|5-8706|+|NA4_RS36110|non-ribosomal_peptide_synthetase|NA4_RS36110	37.4	2927	1672	52	423	3241	5	2880	0.0e+00	1775.0
input|c4|1859209-1874092|+|ctg1_1883|	NZ_FTOV01000008|c4|1938-17771|+|BW951_RS14600|non-ribosomal_peptide_synthetase|WP_076394143.1	27.3	5341	2716	130	349	4689	78	5249	0.0e+00	1775.0
input|c4|1859209-1874092|+|ctg1_1883|	NZ_KN150939|c4|673835-685626|-|DO66_RS02845|non-ribosomal_peptide_synthetase|WP_080295908.1	34.8	3260	1939	54	33	3169	170	3365	0.0e+00	1775.0
input|c4|1859209-1874092|+|ctg1_1883|	NZ_KN150939|c4|673835-685626|-|DO66_RS02845|non-ribosomal_peptide_synthetase|WP_080295908.1	30.1	1307	843	30	3677	4941	2346	3624	1.1e-145	524.2
input|c4|1859209-1874092|+|ctg1_1883|	NZ_AP015029|c2|4593459-4601231|-|KF715C_RS21360|non-ribosomal_peptide_synthetase|KF715C_RS21360	39.5	2618	1472	43	2138	4692	1	2568	0.0e+00	1774.6
input|c4|1859209-1874092|+|ctg1_1883|	NZ_CP018743|c4|4482668-4491265|-|BL240_RS20895|D-alanine--poly(phosphoribitol)_ligase_subunit_DltA|WP_075046009.1	39.0	2791	1563	54	2088	4813	4	2719	0.0e+00	1774.6
input|c4|1859209-1874092|+|ctg1_1883|	NZ_JODQ01000006|c12|539260-558750|+|IF75_RS0117370|non-ribosomal_peptide_synthetase|IF75_RS0117370	29.2	5056	2374	106	21	4684	2138	6379	0.0e+00	1774.6
input|c4|1859209-1874092|+|ctg1_1883|	NZ_JRTT01000129|c3|67751-77995|-|MB27_RS33335|hypothetical_protein|WP_083999844.1	34.1	3480	2093	59	1283	4689	46	3397	0.0e+00	1774.6
input|c4|1859209-1874092|+|ctg1_1883|	NZ_KB903833|c20|44030-60676|+|A3G1_RS0117855|non-ribosomal_peptide_synthetase|WP_018350842.1	29.4	4779	2583	117	33	4687	40	4150	0.0e+00	1774.6
input|c4|1859209-1874092|+|ctg1_1883|	NZ_LXAJ01000157|c30|2-13228|+|AQ861_RS34910|non-ribosomal_peptide_synthetase|AQ861_RS34910	34.8	3264	1936	55	33	3169	646	3844	0.0e+00	1774.6
input|c4|1859209-1874092|+|ctg1_1883|	NZ_LXAJ01000157|c30|2-13228|+|AQ861_RS34910|non-ribosomal_peptide_synthetase|AQ861_RS34910	30.2	1307	842	30	3677	4941	2825	4103	2.2e-146	526.6
input|c4|1859209-1874092|+|ctg1_1883|	NZ_AJFC01000288|c15|11226-22053|-|OEY_RS28755|D-alanine--poly(phosphoribitol)_ligase_subunit_DltA|WP_010595610.1	33.5	3662	2223	72	1419	4943	3	3587	0.0e+00	1774.2
input|c4|1859209-1874092|+|ctg1_1883|	NZ_AUYW01000008|c2|330-12662|+|N452_RS01625|non-ribosomal_peptide_synthetase|WP_076174140.1	29.7	3961	2180	65	219	3655	1	3882	0.0e+00	1774.2
input|c4|1859209-1874092|+|ctg1_1883|	NZ_AUYW01000008|c2|330-12662|+|N452_RS01625|non-ribosomal_peptide_synthetase|WP_076174140.1	21.6	278	192	9	4685	4948	3844	4109	1.0e-10	75.9
input|c4|1859209-1874092|+|ctg1_1883|	NZ_BAGC01000008|c27|3373-18231|+|ON33_RS03855|non-ribosomal_peptide_synthetase|WP_063710934.1	35.3	3256	1947	65	9	3174	618	3804	0.0e+00	1774.2
input|c4|1859209-1874092|+|ctg1_1883|	NZ_BAGC01000008|c27|3373-18231|+|ON33_RS03855|non-ribosomal_peptide_synthetase|WP_063710934.1	30.5	1087	686	23	3888	4928	2990	4052	2.2e-127	463.4
input|c4|1859209-1874092|+|ctg1_1883|	NZ_LN997842|c20|7255469-7265839|-|TUE45_RS31680|non-ribosomal_peptide_synthetase|WP_059253111.1	35.2	3243	1906	59	26	3166	4	3151	0.0e+00	1774.2
input|c4|1859209-1874092|+|ctg1_1883|	NZ_MPOI01000013|c8|439026-446279|-|BO221_RS36615|non-ribosomal_peptide_synthetase|WP_073565473.1	44.3	2175	1148	24	3	2139	2	2151	0.0e+00	1774.2
input|c4|1859209-1874092|+|ctg1_1883|	NC_005126|c17|4145277-4155089|-|PLU_RS17520|non-ribosomal_peptide_synthetase|WP_011147714.1	34.7	3241	1953	56	31	3172	73	3249	0.0e+00	1773.8
input|c4|1859209-1874092|+|ctg1_1883|	NZ_BDBN01000031|c13|26-21382|-|NN2_RS13520|non-ribosomal_peptide_synthetase|NN2_RS13520	34.5	3240	1946	51	31	3168	3953	7119	0.0e+00	1773.8
input|c4|1859209-1874092|+|ctg1_1883|	NZ_CDME01000010|c32|283896-296837|+|BN1199_RS27675|non-ribosomal_peptide_synthetase|WP_052478487.1	35.8	3160	1832	61	34	3166	1065	4054	0.0e+00	1773.8
input|c4|1859209-1874092|+|ctg1_1883|	NZ_CDME01000010|c32|283896-296837|+|BN1199_RS27675|non-ribosomal_peptide_synthetase|WP_052478487.1	34.6	693	402	18	4255	4930	3637	4295	5.9e-96	359.0
input|c4|1859209-1874092|+|ctg1_1883|	NZ_LJPB01000125|c7|43523-53335|-|AA106_RS08225|non-ribosomal_peptide_synthetase|WP_058588917.1	34.7	3241	1953	56	31	3172	73	3249	0.0e+00	1773.8
input|c4|1859209-1874092|+|ctg1_1883|	NZ_MPIP01000014|c1|103793-114760|-|BOO94_RS18120|D-alanine--poly(phosphoribitol)_ligase_subunit_DltA|WP_077748905.1	33.3	3640	1853	64	28	3158	47	3619	0.0e+00	1773.8
input|c4|1859209-1874092|+|ctg1_1883|	NZ_ASQR02000151|c3|1-16087|-|L665_RS25035|hybrid_non-ribosomal_peptide_synthetase/type_I_polyketide_synthase|WP_052331370.1	38.4	2719	1606	36	5	2684	2675	5362	0.0e+00	1773.4
input|c4|1859209-1874092|+|ctg1_1883|	NZ_CP009111|c8|1871799-1886816|+|R1CP_RS08495|non-ribosomal_peptide_synthetase|WP_065489848.1	35.6	3229	1904	65	30	3166	1584	4728	0.0e+00	1773.4
input|c4|1859209-1874092|+|ctg1_1883|	NZ_CP009111|c8|1871799-1886816|+|R1CP_RS08495|non-ribosomal_peptide_synthetase|WP_065489848.1	29.2	1338	861	33	3660	4946	3696	4998	1.5e-139	503.8
input|c4|1859209-1874092|+|ctg1_1883|	NZ_JWLN01000048|c4|706-9285|-|RR51_RS26285|pyoverdine_sidechain_peptide_synthetase|WP_039615207.1	39.4	2750	1560	47	2119	4822	32	2721	0.0e+00	1773.4
input|c4|1859209-1874092|+|ctg1_1883|	NC_023075|c3|4022949-4031525|-|X969_RS18645|non-ribosomal_peptide_synthetase|WP_024087566.1	39.5	2750	1558	47	2119	4822	32	2720	0.0e+00	1773.1
input|c4|1859209-1874092|+|ctg1_1883|	NZ_CP007620|c3|4759000-4767594|-|DW66_RS21905|D-alanine--poly(phosphoribitol)_ligase_subunit_DltA|WP_038410081.1	39.4	2756	1558	48	2119	4822	32	2726	0.0e+00	1773.1
input|c4|1859209-1874092|+|ctg1_1883|	NZ_CP009156|c19|2192138-2203846|+|X994_RS10675|non-ribosomal_peptide_synthetase|WP_080311289.1	34.6	3282	1936	56	28	3169	126	3338	0.0e+00	1773.1
input|c4|1859209-1874092|+|ctg1_1883|	NZ_CP009156|c19|2192138-2203846|+|X994_RS10675|non-ribosomal_peptide_synthetase|WP_080311289.1	30.2	1307	842	30	3677	4941	2319	3597	4.8e-146	525.4
input|c4|1859209-1874092|+|ctg1_1883|	NZ_KE384308|c9|346228-359631|-|H509_RS26095|non-ribosomal_peptide_synthetase|WP_051287456.1	33.4	3469	1956	55	3	3173	836	4247	0.0e+00	1773.1
input|c4|1859209-1874092|+|ctg1_1883|	NZ_KN151002|c3|61014-77957|-|LA03_RS02640|non-ribosomal_peptide_synthetase|WP_052142648.1	28.6	4812	2720	105	31	4680	9	4267	0.0e+00	1773.1
input|c4|1859209-1874092|+|ctg1_1883|	NZ_LFQO01000052|c7|36381-50051|+|ACS73_RS18185|non-ribosomal_peptide_synthetase|WP_050682481.1	40.0	2636	1461	50	2108	4684	17	2591	0.0e+00	1773.1
input|c4|1859209-1874092|+|ctg1_1883|	NZ_LIUV01000009|c11|22352-35917|+|AM274_RS16140|non-ribosomal_peptide_synthetase|WP_054049650.1	32.4	3735	2295	83	24	3616	490	4138	0.0e+00	1773.1
input|c4|1859209-1874092|+|ctg1_1883|	NZ_JWJJ01000005|c11|39995-49180|+|U707_RS18425|non-ribosomal_peptide_synthetase|U707_RS18425	35.0	3128	1835	52	26	3023	2	3062	0.0e+00	1772.7
input|c4|1859209-1874092|+|ctg1_1883|	NZ_LZJC01000114|c17|24306-42389|+|A5700_RS16115|non-ribosomal_peptide_synthetase|A5700_RS16115	35.0	3168	1895	48	28	3108	2938	6028	0.0e+00	1772.3
input|c4|1859209-1874092|+|ctg1_1883|	NZ_CP016588|c6|3308649-3318922|-|BCM43_RS16865|non-ribosomal_peptide_synthetase|BCM43_RS16865	99.3	885	6	0	1537	2421	1	885	0.0e+00	1771.9
input|c4|1859209-1874092|+|ctg1_1883|	NZ_CP005960|c1|1610454-1621421|-|OU5_RS07010|non-ribosomal_peptide_synthetase|WP_010458431.1	33.3	3640	1852	62	28	3158	47	3619	0.0e+00	1771.5
input|c4|1859209-1874092|+|ctg1_1883|	NZ_JSAK01000019|c4|11529-22526|+|NL64_RS17070|non-ribosomal_peptide_synthetase|WP_034149250.1	33.3	3648	1851	65	28	3158	47	3629	0.0e+00	1771.5
input|c4|1859209-1874092|+|ctg1_1883|	NZ_LCYK01000069|c1|11089-18903|-|B4080_RS20300|non-ribosomal_peptide_synthetase|WP_080345776.1	38.3	2665	1523	44	2084	4696	1	2595	0.0e+00	1771.5
input|c4|1859209-1874092|+|ctg1_1883|	NZ_LIRD01000002|c2|767366-780931|-|AL066_RS08455|non-ribosomal_peptide_synthetase|WP_054614538.1	33.3	3490	2133	73	34	3392	500	3925	0.0e+00	1771.5
input|c4|1859209-1874092|+|ctg1_1883|	NZ_LLYA01000112|c2|391074-407510|-|CQ13_RS14010|non-ribosomal_peptide_synthetase|WP_057843428.1	31.4	4152	2221	88	1086	4689	43	4113	0.0e+00	1771.5
input|c4|1859209-1874092|+|ctg1_1883|	NZ_ASRZ01000235|c26|1-9994|+|L695_RS0127475|non-ribosomal_peptide_synthetase|WP_025679822.1	36.8	2842	1674	51	1914	4684	1	2791	0.0e+00	1771.1
input|c4|1859209-1874092|+|ctg1_1883|	NZ_MAXC01000010|c5|54506-70948|-|LMTR3_RS08505|non-ribosomal_peptide_synthase/polyketide_synthase|WP_065744644.1	31.5	4156	2209	91	1086	4689	43	4113	0.0e+00	1771.1
input|c4|1859209-1874092|+|ctg1_1883|	NZ_MAXC01000010|c5|54506-70948|-|LMTR3_RS08505|non-ribosomal_peptide_synthase/polyketide_synthase|WP_065744644.1	25.9	3374	2185	98	1607	4821	2101	5317	1.0e-225	790.0
input|c4|1859209-1874092|+|ctg1_1883|	NZ_AZVV01000017|c4|148703-159670|-|D882_RS0123480|non-ribosomal_peptide_synthetase|WP_027925501.1	32.8	3651	1858	60	28	3158	45	3619	0.0e+00	1770.7
input|c4|1859209-1874092|+|ctg1_1883|	NZ_CP009152|c20|2424153-2439059|-|X978_RS09985|non-ribosomal_peptide_synthetase|WP_041191992.1	34.7	3272	1934	56	33	3169	1201	4404	0.0e+00	1770.7
input|c4|1859209-1874092|+|ctg1_1883|	NZ_CP009152|c20|2424153-2439059|-|X978_RS09985|non-ribosomal_peptide_synthetase|WP_041191992.1	30.1	1307	843	30	3677	4941	3385	4663	1.8e-145	523.5
input|c4|1859209-1874092|+|ctg1_1883|	NZ_FNFB01000015|c1|33177-42509|+|BLR04_RS22935|D-alanine--poly(phosphoribitol)_ligase_subunit_DltA|WP_090768869.1	35.8	3198	1912	57	33	3195	13	3105	0.0e+00	1770.7
input|c4|1859209-1874092|+|ctg1_1883|	NZ_MSIF01000001|c7|779653-793047|+|BLA60_RS03540|non-ribosomal_peptide_synthetase|WP_075131169.1	34.3	3663	2121	86	33	3643	1028	4457	0.0e+00	1770.4
input|c4|1859209-1874092|+|ctg1_1883|	NZ_FNJH01000001|c6|1038048-1054421|+|BLR20_RS04225|D-alanine--poly(phosphoribitol)_ligase_subunit_DltA|WP_074594421.1	29.2	4823	2602	120	70	4687	150	4362	0.0e+00	1770.0
input|c4|1859209-1874092|+|ctg1_1883|	NZ_LT629796|c1|83368-94335|-|BLU63_RS00300|D-alanine--poly(phosphoribitol)_ligase_subunit_DltA|WP_083374654.1	33.3	3640	1853	64	28	3158	47	3619	0.0e+00	1769.2
input|c4|1859209-1874092|+|ctg1_1883|	NZ_CP011130|c5|3015102-3029807|+|LC55x_RS12120|hypothetical_protein|WP_082648511.1	29.3	4861	2665	103	32	4684	96	4391	0.0e+00	1768.8
input|c4|1859209-1874092|+|ctg1_1883|	NZ_FOAP01000004|c17|274729-286986|-|BMZ62_RS09890|non-ribosomal_peptide_synthetase|WP_075006215.1	39.2	2573	1507	25	34	2571	1524	4073	0.0e+00	1768.8
input|c4|1859209-1874092|+|ctg1_1883|	NZ_LN854573|c7|4962242-4973215|+|AWM52_RS22555|non-ribosomal_peptide_synthetase|WP_059182445.1	32.8	3651	1858	61	28	3158	45	3621	0.0e+00	1768.8
input|c4|1859209-1874092|+|ctg1_1883|	NZ_AODO01000056|c13|1-18626|-|G419_RS19580|non-ribosomal_peptide_synthase/polyketide_synthase|WP_007535832.1	33.2	3590	2195	69	28	3502	2571	6071	0.0e+00	1768.4
input|c4|1859209-1874092|+|ctg1_1883|	NZ_CVTI01000044|c15|1-9920|-|BFP98_RS27640|D-alanine--poly(phosphoribitol)_ligase_subunit_DltA|WP_065946361.1	38.9	2584	1491	39	2141	4698	53	2575	0.0e+00	1768.4
input|c4|1859209-1874092|+|ctg1_1883|	NZ_FOGI01000012|c28|227689-242580|-|BMY07_RS26495|D-alanine--poly(phosphoribitol)_ligase_subunit_DltA|WP_092784363.1	33.1	3665	2227	87	31	3640	1459	4953	0.0e+00	1768.4
input|c4|1859209-1874092|+|ctg1_1883|	NZ_LIPP01000017|c8|25397-44776|+|AOK01_RS02395|D-alanine--poly(phosphoribitol)_ligase_subunit_DltA|WP_055507874.1	31.7	4144	2177	77	34	3616	2399	6451	0.0e+00	1768.4
input|c4|1859209-1874092|+|ctg1_1883|	NZ_MKJU01000025|c10|927922-939996|-|BET10_RS10595|non-ribosomal_peptide_synthetase|WP_070985515.1	30.4	4036	2579	84	1072	4945	59	4024	0.0e+00	1768.4
input|c4|1859209-1874092|+|ctg1_1883|	NZ_LDSM01000022|c2|42571-53889|+|NS212_RS11645|non-ribosomal_peptide_synthetase|WP_058604552.1	34.9	3171	1879	54	70	3172	150	3203	0.0e+00	1768.1
input|c4|1859209-1874092|+|ctg1_1883|	NZ_CVTQ01000005|c6|185318-195510|+|BFP88_RS03870|D-alanine--poly(phosphoribitol)_ligase_subunit_DltA|WP_065889441.1	38.5	2642	1527	42	2141	4755	53	2622	0.0e+00	1767.7
input|c4|1859209-1874092|+|ctg1_1883|	NZ_KN150938|c23|2824816-2838577|-|DO63_RS29805|non-ribosomal_peptide_synthetase|WP_080294343.1	34.7	3267	1941	55	33	3169	818	4022	0.0e+00	1767.7
input|c4|1859209-1874092|+|ctg1_1883|	NZ_KN150938|c23|2824816-2838577|-|DO63_RS29805|non-ribosomal_peptide_synthetase|WP_080294343.1	30.2	1325	854	31	3660	4941	2985	4281	5.7e-147	528.5
input|c4|1859209-1874092|+|ctg1_1883|	NZ_JQML01000001|c26|8458313-8478328|+|BS75_RS36790|non-ribosomal_peptide_synthetase|WP_034091316.1	31.7	4115	2171	76	34	3606	2637	6654	0.0e+00	1767.3
input|c4|1859209-1874092|+|ctg1_1883|	NZ_KB905447|c28|40257-50777|+|A37U_RS47460|non-ribosomal_peptide_synthetase|WP_063712890.1	34.6	3574	2098	77	24	3544	5	3393	0.0e+00	1767.3
input|c4|1859209-1874092|+|ctg1_1883|	NZ_KI519608|c9|108124-119448|+|D886_RS0126620|non-ribosomal_peptide_synthetase|WP_027596797.1	34.6	3181	1942	49	30	3166	110	3196	0.0e+00	1767.3
input|c4|1859209-1874092|+|ctg1_1883|	NZ_KI519608|c9|108124-119448|+|D886_RS0126620|non-ribosomal_peptide_synthetase|WP_027596797.1	32.6	1195	721	30	3660	4817	2178	3325	1.0e-148	534.3
input|c4|1859209-1874092|+|ctg1_1883|	NZ_KN150952|c18|3295594-3309456|-|DO72_RS14045|non-ribosomal_peptide_synthetase|WP_082263012.1	34.6	3270	1940	55	33	3169	852	4056	0.0e+00	1767.3
input|c4|1859209-1874092|+|ctg1_1883|	NZ_KN150952|c18|3295594-3309456|-|DO72_RS14045|non-ribosomal_peptide_synthetase|WP_082263012.1	30.2	1307	842	30	3677	4941	3037	4315	4.8e-146	525.4
input|c4|1859209-1874092|+|ctg1_1883|	NC_009142|c22|4782915-4804694|-|SACE_RS20790|non-ribosomal_peptide_synthetase|WP_011874295.1	33.0	3715	1952	73	27	3638	3966	7247	0.0e+00	1766.9
input|c4|1859209-1874092|+|ctg1_1883|	NZ_BAGH01000051|c61|108-12830|+|ON39_RS04470|non-ribosomal_peptide_synthetase|WP_083894240.1	30.5	4521	2375	92	515	4809	91	4068	0.0e+00	1766.9
input|c4|1859209-1874092|+|ctg1_1883|	NZ_CP011341|c15|4039482-4051592|-|AAT18_RS18245|non-ribosomal_peptide_synthetase|WP_082120263.1	35.3	3255	1915	58	27	3174	594	3765	0.0e+00	1766.9
input|c4|1859209-1874092|+|ctg1_1883|	NZ_CP011341|c15|4039482-4051592|-|AAT18_RS18245|non-ribosomal_peptide_synthetase|WP_082120263.1	29.5	1139	732	25	3850	4943	2907	4019	6.5e-119	435.3
input|c4|1859209-1874092|+|ctg1_1883|	NZ_JH650748|c8|109629-121697|+|UY7_RS0119950|non-ribosomal_peptide_synthetase|WP_010607106.1	31.2	3858	2456	73	1092	4813	77	3872	0.0e+00	1766.9
input|c4|1859209-1874092|+|ctg1_1883|	NZ_LMNW01000023|c4|9343-22875|-|ASF61_RS11400|non-ribosomal_peptide_synthase|WP_056155661.1	29.2	5053	2649	106	1	4817	1	4361	0.0e+00	1766.9
input|c4|1859209-1874092|+|ctg1_1883|	NZ_MLYX02000004|c18|891742-903852|-|BKE56_RS26380|D-alanine--poly(phosphoribitol)_ligase_subunit_DltA|WP_072635680.1	35.3	3252	1921	56	27	3174	594	3765	0.0e+00	1766.9
input|c4|1859209-1874092|+|ctg1_1883|	NZ_MLYX02000004|c18|891742-903852|-|BKE56_RS26380|D-alanine--poly(phosphoribitol)_ligase_subunit_DltA|WP_072635680.1	29.4	1140	732	26	3850	4943	2907	4019	8.5e-119	434.9
input|c4|1859209-1874092|+|ctg1_1883|	NZ_CP015529|c3|1450429-1462539|+|A4U64_RS06415|D-alanine--poly(phosphoribitol)_ligase_subunit_DltA|WP_084648605.1	35.2	3246	1931	55	27	3174	594	3765	0.0e+00	1766.5
input|c4|1859209-1874092|+|ctg1_1883|	NZ_CP015529|c3|1450429-1462539|+|A4U64_RS06415|D-alanine--poly(phosphoribitol)_ligase_subunit_DltA|WP_084648605.1	29.3	1140	733	26	3850	4943	2907	4019	6.5e-119	435.3
input|c4|1859209-1874092|+|ctg1_1883|	NZ_CP019091|c1|2270371-2279988|-|BVV20_RS11110|non-ribosomal_peptide_synthetase|WP_101838188.1	35.6	3151	1856	57	133	3169	91	3181	0.0e+00	1766.5
input|c4|1859209-1874092|+|ctg1_1883|	NZ_CP022522|c7|3630078-3642125|-|PNC201_RS15960|non-ribosomal_peptide_synthetase|WP_102057606.1	31.1	3876	2469	74	1073	4813	57	3865	0.0e+00	1766.5
input|c4|1859209-1874092|+|ctg1_1883|	NZ_AUMU01000018|c5|13951-27168|+|H561_RS0117735|non-ribosomal_peptide_synthetase|WP_027388228.1	31.9	3647	2268	87	1116	4681	27	3538	0.0e+00	1766.1
input|c4|1859209-1874092|+|ctg1_1883|	NZ_JFHX01000085|c15|3851-16873|-|AA76_RS0123310|D-alanine--poly(phosphoribitol)_ligase_subunit_DltA|WP_025850425.1	30.9	3942	2107	76	1279	4684	12	3871	0.0e+00	1766.1
input|c4|1859209-1874092|+|ctg1_1883|	NZ_JOBV01000098|c43|30169-45414|-|IF63_RS01000000139115|D-alanine--poly(phosphoribitol)_ligase_subunit_DltA|WP_078882534.1	33.4	3765	2182	83	1095	4688	9	3618	0.0e+00	1766.1
input|c4|1859209-1874092|+|ctg1_1883|	NZ_CP025990|c3|311725-321366|-|C1701_RS01040|non-ribosomal_peptide_synthetase|WP_103055341.1	35.3	3204	1954	50	1552	4690	49	3197	0.0e+00	1765.7
input|c4|1859209-1874092|+|ctg1_1883|	NZ_FOPR01000021|c10|9726-35638|+|BM038_RS26655|non-ribosomal_peptide_synthetase|BM038_RS26655	29.7	4853	2587	126	70	4702	1211	5457	0.0e+00	1765.7
input|c4|1859209-1874092|+|ctg1_1883|	NZ_KI632511|c13|3626969-3644344|-|ACTRO_RS15410|non-ribosomal_peptide_synthetase|WP_051450882.1	27.8	5488	3020	126	28	4687	52	5426	0.0e+00	1765.7
input|c4|1859209-1874092|+|ctg1_1883|	NZ_CVTP01000024|c3|1-10187|-|BFP95_RS20870|D-alanine--poly(phosphoribitol)_ligase_subunit_DltA|WP_065910636.1	38.9	2585	1491	40	2141	4698	53	2575	0.0e+00	1765.0
input|c4|1859209-1874092|+|ctg1_1883|	NZ_JOGO01000001|c1|130510-152610|-|IF99_RS0100395|non-ribosomal_peptide_synthetase|WP_030994239.1	33.7	3717	2215	77	40	3617	3754	7360	0.0e+00	1765.0
input|c4|1859209-1874092|+|ctg1_1883|	NZ_LPKY01000114|c21|18012-26165|+|WT71_RS28495|non-ribosomal_peptide_synthetase|WP_060292133.1	38.2	2740	1580	45	496	3171	16	2707	0.0e+00	1765.0
input|c4|1859209-1874092|+|ctg1_1883|	NZ_LSAZ01000039|c10|1-9097|-|AXI59_RS15120|non-ribosomal_peptide_synthetase|WP_061528633.1	34.7	3130	1881	54	24	3091	1	3029	0.0e+00	1765.0
input|c4|1859209-1874092|+|ctg1_1883|	NZ_BAFT02000002|c44|29722-43554|+|TY25_RS00450|non-ribosomal_peptide_synthetase|WP_052382707.1	30.6	4799	2878	131	34	4600	19	4595	0.0e+00	1764.6
input|c4|1859209-1874092|+|ctg1_1883|	NZ_CVTR01000044|c14|1-10187|-|BFP87_RS27615|D-alanine--poly(phosphoribitol)_ligase_subunit_DltA|WP_065876154.1	38.9	2584	1493	40	2141	4698	53	2575	0.0e+00	1764.6
input|c4|1859209-1874092|+|ctg1_1883|	NZ_JOIP01000009|c12|230615-240640|-|IF40_RS0113590|non-ribosomal_peptide_synthetase|WP_050501420.1	35.7	3214	1847	67	24	3166	1	3066	0.0e+00	1764.6
input|c4|1859209-1874092|+|ctg1_1883|	NZ_JOIP01000009|c12|230615-240640|-|IF40_RS0113590|non-ribosomal_peptide_synthetase|WP_050501420.1	33.0	721	419	22	4252	4948	2650	3330	9.8e-83	315.1
input|c4|1859209-1874092|+|ctg1_1883|	NZ_LN850107|c9|1710283-1725393|+|BN1701_RS08045|D-alanine--poly(phosphoribitol)_ligase_subunit_DltA|WP_082859710.1	33.3	3696	2221	84	31	3640	1489	5026	0.0e+00	1764.6
input|c4|1859209-1874092|+|ctg1_1883|	NZ_CP023465|c5|3052017-3066722|+|CNO08_RS12215|D-alanine--poly(phosphoribitol)_ligase_subunit_DltA|WP_096414572.1	29.4	4863	2656	103	32	4684	96	4391	0.0e+00	1764.2
input|c4|1859209-1874092|+|ctg1_1883|	NZ_JMDX01000016|c3|7113-15602|-|AZ66_RS03845|hypothetical_protein|WP_082061442.1	36.7	2790	1651	40	429	3166	65	2791	0.0e+00	1764.2
input|c4|1859209-1874092|+|ctg1_1883|	NZ_LMHZ01000035|c3|18202-30972|-|ASE07_RS19910|non-ribosomal_peptide_synthase|WP_057292574.1	35.1	3174	1858	61	6	3041	13	3123	0.0e+00	1764.2
input|c4|1859209-1874092|+|ctg1_1883|	NZ_CEDU01000012|c10|724628-741895|-|BN2403_RS07885|D-alanine--poly(phosphoribitol)_ligase_subunit_DltA|WP_092803116.1	33.6	3461	2099	63	31	3377	2130	5506	0.0e+00	1763.8
input|c4|1859209-1874092|+|ctg1_1883|	NZ_JOGG01000023|c22|69683-93324|-|IF25_RS37900|non-ribosomal_peptide_synthetase|IF25_RS37900	37.0	3050	1771	50	28	2994	1054	4035	0.0e+00	1763.8
input|c4|1859209-1874092|+|ctg1_1883|	NZ_JOIQ01000012|c11|233462-250993|-|IF70_RS21995|non-ribosomal_peptide_synthetase|WP_037813454.1	36.7	3185	1798	72	1559	4704	16	3020	0.0e+00	1763.8
input|c4|1859209-1874092|+|ctg1_1883|	NZ_JWLZ01000135|c1|62864-75226|-|RJ45_RS08850|non-ribosomal_peptide_synthetase|WP_039460734.1	30.4	4169	2243	86	1085	4696	11	4078	0.0e+00	1763.8
input|c4|1859209-1874092|+|ctg1_1883|	NZ_ATLP01000129|c9|3551-12211|+|CF161_RS31495|non-ribosomal_peptide_synthetase|WP_020300690.1	38.7	2770	1581	51	2117	4822	29	2746	0.0e+00	1763.4
input|c4|1859209-1874092|+|ctg1_1883|	NZ_BDCE01000080|c25|21371-39508|+|NU1_RS31025|non-ribosomal_peptide_synthetase|WP_084521965.1	33.6	3538	2109	69	28	3392	2232	5701	0.0e+00	1763.4
input|c4|1859209-1874092|+|ctg1_1883|	NZ_CP014025|c1|2282015-2293333|+|AL527_RS10435|hypothetical_protein|WP_104926191.1	35.0	3171	1877	54	70	3172	150	3203	0.0e+00	1763.4
input|c4|1859209-1874092|+|ctg1_1883|	NZ_FRCP01000011|c4|86903-109054|+|BUB90_RS11070|non-ribosomal_peptide_synthase/polyketide_synthase|WP_073287652.1	33.5	3185	1943	57	28	3170	4138	7189	0.0e+00	1763.4
input|c4|1859209-1874092|+|ctg1_1883|	NZ_JOFG01000026|c31|1766-11791|+|IF38_RS0132240|non-ribosomal_peptide_synthetase|WP_050493993.1	35.7	3214	1847	68	24	3166	1	3066	0.0e+00	1763.4
input|c4|1859209-1874092|+|ctg1_1883|	NZ_JOFG01000026|c31|1766-11791|+|IF38_RS0132240|non-ribosomal_peptide_synthetase|WP_050493993.1	33.0	721	419	22	4252	4948	2650	3330	9.8e-83	315.1
input|c4|1859209-1874092|+|ctg1_1883|	NZ_JOHG01000038|c27|3359-13384|+|IF66_RS0125825|non-ribosomal_peptide_synthetase|WP_050493540.1	35.7	3214	1848	67	24	3166	1	3066	0.0e+00	1763.4
input|c4|1859209-1874092|+|ctg1_1883|	NZ_JOHG01000038|c27|3359-13384|+|IF66_RS0125825|non-ribosomal_peptide_synthetase|WP_050493540.1	33.3	721	417	23	4252	4948	2650	3330	3.7e-82	313.2
input|c4|1859209-1874092|+|ctg1_1883|	NZ_JZHY01000003|c5|1148989-1158111|-|XALGAB266_RS04935|non-ribosomal_peptide_synthetase|WP_052689391.1	35.9	2975	1795	44	261	3171	94	3020	0.0e+00	1763.4
input|c4|1859209-1874092|+|ctg1_1883|	NZ_CP013611|c6|3859714-3869649|+|AT705_RS16815|non-ribosomal_peptide_synthetase|WP_058797440.1	35.0	3282	1924	67	34	3173	75	3289	0.0e+00	1763.0
input|c4|1859209-1874092|+|ctg1_1883|	NZ_LAWW01000007|c4|654841-666159|-|XB13_RS12230|non-ribosomal_peptide_synthetase|WP_053103849.1	34.9	3171	1878	54	70	3172	150	3203	0.0e+00	1763.0
input|c4|1859209-1874092|+|ctg1_1883|	NZ_LKKS01000137|c4|85755-94352|+|HB13667_RS27650|non-ribosomal_peptide_synthetase|WP_054573780.1	38.8	2787	1574	55	2088	4813	4	2719	0.0e+00	1763.0
input|c4|1859209-1874092|+|ctg1_1883|	NZ_AKJS01000019|c4|67019-77986|-|PMI22_RS24320|non-ribosomal_peptide_synthetase|WP_007943441.1	33.0	3639	1867	63	28	3158	45	3619	0.0e+00	1762.7
input|c4|1859209-1874092|+|ctg1_1883|	NZ_CVTX01000172|c3|1-8458|+|BFP96_RS23390|non-ribosomal_peptide_synthase/polyketide_synthase|WP_065937102.1	36.7	2832	1698	39	1906	4684	1	2789	0.0e+00	1762.7
input|c4|1859209-1874092|+|ctg1_1883|	NZ_JFJN01000035|c4|20-8644|+|AU05_RS10650|non-ribosomal_peptide_synthetase|WP_051563922.1	36.6	2902	1753	48	783	3647	16	2866	0.0e+00	1762.7
input|c4|1859209-1874092|+|ctg1_1883|	NZ_JOHD01000035|c22|1766-11791|+|IH47_RS0122645|non-ribosomal_peptide_synthetase|WP_050495280.1	35.7	3214	1848	68	24	3166	1	3066	0.0e+00	1762.7
input|c4|1859209-1874092|+|ctg1_1883|	NZ_JOHD01000035|c22|1766-11791|+|IH47_RS0122645|non-ribosomal_peptide_synthetase|WP_050495280.1	33.0	721	419	22	4252	4948	2650	3330	9.8e-83	315.1
input|c4|1859209-1874092|+|ctg1_1883|	NC_010612|c22|3859153-3879831|-|MMAR_RS15845|D-alanine--poly(phosphoribitol)_ligase_subunit_DltA|WP_081435720.1	35.5	3182	1844	49	27	3051	2973	6103	0.0e+00	1762.3
input|c4|1859209-1874092|+|ctg1_1883|	NZ_CP011371|c6|3071166-3080741|+|AAW51_RS13560|non-ribosomal_peptide_synthetase|WP_047197778.1	35.3	3216	1926	62	49	3169	3	3159	0.0e+00	1762.3
input|c4|1859209-1874092|+|ctg1_1883|	NZ_FNCQ01000012|c1|78733-96183|-|BLR45_RS09105|D-alanine--poly(phosphoribitol)_ligase_subunit_DltA|WP_091818352.1	28.6	4914	3115	125	28	4807	1021	5673	0.0e+00	1762.3
input|c4|1859209-1874092|+|ctg1_1883|	NZ_LOIC01000086|c17|67342-81499|+|Phpb_RS19055|amino_acid_adenylation_domain-containing_protein|WP_075489562.1	30.4	4437	2369	97	430	4710	539	4414	0.0e+00	1762.3
input|c4|1859209-1874092|+|ctg1_1883|	NC_022657|c7|5119192-5129580|-|AFR_RS23825|non-ribosomal_peptide_synthase|WP_041841079.1	34.2	3556	2100	77	31	3558	13	3357	0.0e+00	1761.9
input|c4|1859209-1874092|+|ctg1_1883|	NZ_CP012752|c5|950318-960697|+|AOZ06_RS04410|non-ribosomal_peptide_synthetase|WP_054288249.1	35.2	3231	1908	59	31	3166	41	3180	0.0e+00	1761.9
input|c4|1859209-1874092|+|ctg1_1883|	NZ_CP012752|c5|950318-960697|+|AOZ06_RS04410|non-ribosomal_peptide_synthetase|WP_054288249.1	32.5	1136	703	25	3850	4943	2328	3441	2.2e-151	543.1
input|c4|1859209-1874092|+|ctg1_1883|	NZ_JYHJ01000017|c9|1-25583|-|PSS41A_RS25515|non-ribosomal_peptide_synthase|PSS41A_RS25515	29.6	4853	2590	127	70	4702	1211	5457	0.0e+00	1761.9
input|c4|1859209-1874092|+|ctg1_1883|	NZ_FOGI01000002|c5|230527-239847|-|BMY07_RS04410|D-alanine--poly(phosphoribitol)_ligase_subunit_DltA|WP_092775144.1	35.0	3185	1910	58	33	3169	2	3074	0.0e+00	1761.5
input|c4|1859209-1874092|+|ctg1_1883|	NZ_JTEN01000083|c7|52156-63138|+|PU99_RS14955|non-ribosomal_peptide_synthetase|WP_046817804.1	32.8	3662	1864	59	28	3166	45	3632	0.0e+00	1761.5
input|c4|1859209-1874092|+|ctg1_1883|	NZ_LGDO01000479|c54|1-13092|-|ADK60_RS30845|non-ribosomal_peptide_synthetase|ADK60_RS30845	35.3	3250	1925	59	35	3173	11	3193	0.0e+00	1761.5
input|c4|1859209-1874092|+|ctg1_1883|	NZ_LQIN01000001|c4|649431-659744|+|AU188_RS03080|non-ribosomal_peptide_synthetase|WP_059162180.1	34.0	3480	2103	72	1559	4942	45	3427	0.0e+00	1761.5
input|c4|1859209-1874092|+|ctg1_1883|	NZ_BCBR01000150|c5|4828-12952|+|BJQ18_RS24910|D-alanine--poly(phosphoribitol)_ligase_subunit_DltA|WP_070086966.1	39.2	2649	1513	45	2110	4709	18	2618	0.0e+00	1761.1
input|c4|1859209-1874092|+|ctg1_1883|	NZ_CP022433|c14|4923673-4933698|+|LK07_RS22125|amino_acid_adenylation_domain-containing_protein|WP_086083430.1	35.7	3211	1853	65	24	3166	1	3066	0.0e+00	1761.1
input|c4|1859209-1874092|+|ctg1_1883|	NZ_CP022433|c14|4923673-4933698|+|LK07_RS22125|amino_acid_adenylation_domain-containing_protein|WP_086083430.1	31.4	716	437	18	4252	4948	2650	3330	4.1e-81	309.7
input|c4|1859209-1874092|+|ctg1_1883|	NZ_FOZE01000001|c6|2206385-2217934|+|BM393_RS09595|D-alanine--poly(phosphoribitol)_ligase_subunit_DltA|WP_091724548.1	33.3	3855	2216	92	31	3616	69	3836	0.0e+00	1761.1
input|c4|1859209-1874092|+|ctg1_1883|	NC_011726|c8|3850826-3858820|-|PCC8801_RS17965|non-ribosomal_peptide_synthase|WP_012596901.1	41.9	2363	1106	28	23	2139	66	2407	0.0e+00	1760.7
input|c4|1859209-1874092|+|ctg1_1883|	NC_011726|c8|3850826-3858820|-|PCC8801_RS17965|non-ribosomal_peptide_synthase|WP_012596901.1	32.7	404	249	8	4565	4948	2264	2664	2.4e-52	214.2
input|c4|1859209-1874092|+|ctg1_1883|	NC_015136|c1|1363791-1376834|+|BC1001_RS06005|non-ribosomal_peptide_synthetase|WP_013587905.1	30.5	4426	2701	113	505	4687	23	4314	0.0e+00	1760.7
input|c4|1859209-1874092|+|ctg1_1883|	NZ_AJLQ01000041|c8|2745-27707|+|W9Y_RS0113100|non-ribosomal_peptide_synthetase|WP_037196450.1	28.3	5016	2718	106	34	4943	4068	8311	0.0e+00	1760.7
input|c4|1859209-1874092|+|ctg1_1883|	NZ_ATMS01000015|c4|1-9733|-|PAAL66IX_RS05580|non-ribosomal_peptide_synthetase|PAAL66IX_RS05580	33.6	3272	2055	49	23	3244	9	3214	0.0e+00	1760.7
input|c4|1859209-1874092|+|ctg1_1883|	NZ_FMHT01000003|c3|474533-488155|+|GA0070616_RS02115|D-alanine--poly(phosphoribitol)_ligase_subunit_DltA|WP_091075334.1	33.3	3595	2202	69	33	3503	49	3570	0.0e+00	1760.7
input|c4|1859209-1874092|+|ctg1_1883|	NZ_FO818637|c12|3063074-3077135|-|XBW1_RS14385|non-ribosomal_peptide_synthetase|XBW1_RS14385	32.9	3520	2172	73	29	3448	9	3437	0.0e+00	1760.7
input|c4|1859209-1874092|+|ctg1_1883|	NZ_JAJA02000001|c1|564251-578956|-|AZ78_RS02020|hypothetical_protein|WP_082723389.1	29.4	4855	2669	103	32	4684	96	4391	0.0e+00	1760.7
input|c4|1859209-1874092|+|ctg1_1883|	NZ_LN865164|c4|4589768-4601086|-|PSHI_RS20600|non-ribosomal_peptide_synthetase|WP_059184023.1	34.9	3171	1878	54	70	3172	150	3203	0.0e+00	1760.7
input|c4|1859209-1874092|+|ctg1_1883|	NZ_ASJB01000042|c13|54665-75682|-|L324_RS10690|non-ribosomal_peptide_synthetase|WP_051173838.1	28.8	5043	3019	129	30	4708	2169	7003	0.0e+00	1760.3
input|c4|1859209-1874092|+|ctg1_1883|	NZ_CP021921|c8|2410560-2421428|-|S101392_RS12430|D-alanine--poly(phosphoribitol)_ligase_subunit_DltA|WP_088326418.1	32.7	3453	1746	53	218	3166	3	3382	0.0e+00	1760.3
input|c4|1859209-1874092|+|ctg1_1883|	NZ_JRMC01000007|c8|1-13449|-|LS88_RS17360|non-ribosomal_peptide_synthetase|WP_047542646.1	36.5	3033	1768	54	34	3005	1549	4483	0.0e+00	1760.3
input|c4|1859209-1874092|+|ctg1_1883|	NZ_KE734717|c2|849372-857393|+|N313_RS30285|hypothetical_protein|N313_RS30285	46.6	2052	1048	26	997	3016	635	2670	0.0e+00	1760.3
input|c4|1859209-1874092|+|ctg1_1883|	NZ_LKPO01000013|c5|1-8752|-|B4121_RS09725|D-alanine--poly(phosphoribitol)_ligase_subunit_DltA|WP_075212961.1	34.8	3010	1801	48	34	2981	7	2917	0.0e+00	1760.3
input|c4|1859209-1874092|+|ctg1_1883|	NZ_AFWY03000006|c14|161414-172867|+|AMY39116_RS0309820|non-ribosomal_peptide_synthetase|WP_020417516.1	33.6	3622	2074	88	1093	4662	7	3350	0.0e+00	1760.0
input|c4|1859209-1874092|+|ctg1_1883|	NZ_HG426646|c12|189-10925|-|XBFFR1_RS10290|non-ribosomal_peptide_synthetase|WP_038205818.1	35.0	3333	1925	77	10	3166	26	3291	0.0e+00	1760.0
input|c4|1859209-1874092|+|ctg1_1883|	NZ_HG426646|c12|189-10925|-|XBFFR1_RS10290|non-ribosomal_peptide_synthetase|WP_038205818.1	33.3	1372	820	37	3635	4945	2233	3570	1.5e-187	663.3
input|c4|1859209-1874092|+|ctg1_1883|	NZ_HG917972|c21|3694228-3714894|-|MMARE11_RS15160|hypothetical_protein|WP_082219957.1	35.8	3172	1844	50	27	3051	2973	6099	0.0e+00	1760.0
input|c4|1859209-1874092|+|ctg1_1883|	NZ_KI421511|c10|5212254-5223707|-|AMYTH_RS0125630|non-ribosomal_peptide_synthetase|WP_027932665.1	34.1	3625	2052	92	1093	4662	7	3349	0.0e+00	1760.0
input|c4|1859209-1874092|+|ctg1_1883|	NZ_JMCL01000061|c5|15975-26951|-|DU29_RS0116265|non-ribosomal_peptide_synthetase|WP_028622619.1	32.6	3656	1866	58	25	3158	42	3622	0.0e+00	1759.6
input|c4|1859209-1874092|+|ctg1_1883|	NZ_JTGH01000013|c1|330220-342546|+|QS95_RS18245|non-ribosomal_peptide_synthetase|WP_039770090.1	39.6	2627	1480	46	2108	4684	17	2587	0.0e+00	1759.6
input|c4|1859209-1874092|+|ctg1_1883|	NZ_KI911386|c2|425184-433097|+|D885_RS0121480|pyoverdine_sidechain_peptide_synthetase|WP_027614774.1	39.6	2618	1468	41	2138	4692	49	2615	0.0e+00	1759.6
input|c4|1859209-1874092|+|ctg1_1883|	NZ_LGCY01000103|c21|3067-13092|+|ADK88_RS21245|non-ribosomal_peptide_synthetase|WP_053624133.1	35.7	3214	1848	69	24	3166	1	3066	0.0e+00	1759.6
input|c4|1859209-1874092|+|ctg1_1883|	NZ_LGCY01000103|c21|3067-13092|+|ADK88_RS21245|non-ribosomal_peptide_synthetase|WP_053624133.1	33.0	721	419	22	4252	4948	2650	3330	2.9e-82	313.5
input|c4|1859209-1874092|+|ctg1_1883|	NZ_LOIC01000018|c2|93336-103160|-|Phpb_RS02775|amino_acid_adenylation_domain-containing_protein|WP_082302525.1	34.8	3238	1953	55	33	3172	75	3253	0.0e+00	1759.6
input|c4|1859209-1874092|+|ctg1_1883|	NZ_MAIS01000129|c11|1-9664|-|BBG47_RS25890|non-ribosomal_peptide_synthetase|BBG47_RS25890	33.6	3269	2055	45	23	3242	9	3211	0.0e+00	1759.6
input|c4|1859209-1874092|+|ctg1_1883|	NZ_KV757142|c14|305262-318386|-|A6F03_RS05810|D-alanine--poly(phosphoribitol)_ligase_subunit_DltA|WP_079144998.1	30.6	4415	2417	83	1093	4951	53	4374	0.0e+00	1759.2
input|c4|1859209-1874092|+|ctg1_1883|	NZ_LT707064|c5|4177931-4206997|+|BW992_RS19010|non-ribosomal_peptide_synthase/polyketide_synthase|WP_083714580.1	29.3	4809	2621	119	70	4687	1145	5365	0.0e+00	1759.2
input|c4|1859209-1874092|+|ctg1_1883|	NZ_LZJR01000071|c9|99314-110146|-|A5686_RS09205|non-ribosomal_peptide_synthetase|WP_067933306.1	33.4	3584	2171	79	31	3502	5	3483	0.0e+00	1759.2
input|c4|1859209-1874092|+|ctg1_1883|	NC_019905|c3|4291510-4300113|-|B479_RS19580|non-ribosomal_peptide_synthetase|WP_015271326.1	38.8	2789	1574	55	2088	4813	4	2721	0.0e+00	1758.8
input|c4|1859209-1874092|+|ctg1_1883|	NZ_BAFS01000248|c23|1-15210|-|ON27_RS24270|non-ribosomal_peptide_synthase|ON27_RS24270	29.4	4553	2542	87	31	4469	1075	5069	0.0e+00	1758.8
input|c4|1859209-1874092|+|ctg1_1883|	NZ_BBOJ01000006|c17|351325-382182|-|AOM45_RS14430|non-ribosomal_peptide_synthetase|WP_059362449.1	27.1	5623	2954	123	35	4701	13	5447	0.0e+00	1758.8
input|c4|1859209-1874092|+|ctg1_1883|	NZ_CDMF01000001|c4|2127608-2139934|+|SRM1_RS09500|non-ribosomal_peptide_synthetase|WP_042558562.1	39.6	2651	1499	47	2108	4709	17	2613	0.0e+00	1758.8
input|c4|1859209-1874092|+|ctg1_1883|	NZ_JHYX01000047|c6|1-8495|-|Q378_RS25920|hypothetical_protein|Q378_RS25920	37.8	2771	1657	33	32	2764	58	2800	0.0e+00	1758.8
input|c4|1859209-1874092|+|ctg1_1883|	NZ_CP011340|c1|226383-240929|-|SPRI_RS00930|non-ribosomal_peptide_synthetase|WP_053556622.1	33.1	3631	1830	59	28	3166	1048	4572	0.0e+00	1758.4
input|c4|1859209-1874092|+|ctg1_1883|	NZ_CP011340|c1|226383-240929|-|SPRI_RS00930|non-ribosomal_peptide_synthetase|WP_053556622.1	29.6	1096	701	25	3894	4943	3768	4838	6.5e-111	408.7
input|c4|1859209-1874092|+|ctg1_1883|	NZ_CP011340|c20|8291664-8306210|+|SPRI_RS35490|non-ribosomal_peptide_synthetase|WP_053556622.1	33.1	3631	1830	59	28	3166	1048	4572	0.0e+00	1758.4
input|c4|1859209-1874092|+|ctg1_1883|	NZ_CP011340|c20|8291664-8306210|+|SPRI_RS35490|non-ribosomal_peptide_synthetase|WP_053556622.1	29.6	1096	701	25	3894	4943	3768	4838	6.5e-111	408.7
input|c4|1859209-1874092|+|ctg1_1883|	NZ_CP022653|c10|2627346-2638223|-|BaGK_RS12810|D-alanine--poly(phosphoribitol)_ligase_subunit_DltA|WP_094232384.1	32.8	3457	1739	56	218	3166	3	3382	0.0e+00	1758.4
input|c4|1859209-1874092|+|ctg1_1883|	NZ_JNHE01000031|c5|55432-66358|+|GL31_RS20140|non-ribosomal_peptide_synthetase|WP_037055680.1	33.2	3757	2221	85	495	4090	13	3642	0.0e+00	1758.4
input|c4|1859209-1874092|+|ctg1_1883|	NZ_JYNJ01000019|c9|7741-20352|-|SG34_RS05595|non-ribosomal_peptide_synthetase|WP_044837545.1	30.1	4195	1832	69	25	3169	37	4182	0.0e+00	1758.4
input|c4|1859209-1874092|+|ctg1_1883|	NZ_LIHR01000019|c4|15906-26067|+|AL064_RS03805|non-ribosomal_peptide_synthetase|AL064_RS03805	33.7	3447	2083	65	35	3359	18	3383	0.0e+00	1758.4
input|c4|1859209-1874092|+|ctg1_1883|	NZ_MNAN01000026|c5|48861-60941|+|BIW53_RS03945|non-ribosomal_peptide_synthetase|WP_070990517.1	31.0	3905	2480	74	1072	4831	59	3895	0.0e+00	1758.4
input|c4|1859209-1874092|+|ctg1_1883|	NZ_CBLV010000330|c9|102020-131083|-|BN844_RS23240|non-ribosomal_peptide_synthetase|WP_084213811.1	29.4	4814	2606	121	70	4687	1145	5360	0.0e+00	1758.0
input|c4|1859209-1874092|+|ctg1_1883|	NZ_LLXX01000143|c10|248-16796|+|CP49_RS25035|non-ribosomal_peptide_synthetase|CP49_RS25035	31.4	4112	2187	87	1086	4649	43	4070	0.0e+00	1758.0
input|c4|1859209-1874092|+|ctg1_1883|	NZ_MRTM01000025|c8|1-9965|+|BK134_RS26230|D-alanine--poly(phosphoribitol)_ligase_subunit_DltA|WP_076161237.1	36.5	2838	1664	48	1926	4684	2	2781	0.0e+00	1758.0
input|c4|1859209-1874092|+|ctg1_1883|	NZ_BCAT01000008|c5|370-8973|+|APH23_RS13010|non-ribosomal_peptide_synthetase|WP_054915658.1	37.9	2755	1585	49	2136	4827	48	2739	0.0e+00	1757.7
input|c4|1859209-1874092|+|ctg1_1883|	NZ_CP014062|c2|3387937-3395784|+|AL532_RS16185|D-alanine--poly(phosphoribitol)_ligase_subunit_DltA|WP_104834266.1	39.0	2639	1496	43	2118	4692	5	2593	0.0e+00	1757.7
input|c4|1859209-1874092|+|ctg1_1883|	NZ_JYOP01000001|c3|748101-765368|-|SZ00_RS04800|non-ribosomal_peptide_synthetase|WP_045064595.1	33.7	3466	2091	64	31	3377	2130	5506	0.0e+00	1757.7
input|c4|1859209-1874092|+|ctg1_1883|	NZ_KN151045|c14|97569-111209|+|LA03_RS14310|non-ribosomal_peptide_synthetase|WP_052142883.1	34.3	3253	1954	54	33	3166	1077	4265	0.0e+00	1757.7
input|c4|1859209-1874092|+|ctg1_1883|	NZ_KN151045|c14|97569-111209|+|LA03_RS14310|non-ribosomal_peptide_synthetase|WP_052142883.1	35.1	679	399	16	4252	4903	3834	4497	7.0e-97	362.1
input|c4|1859209-1874092|+|ctg1_1883|	NZ_AIPP01000136|c18|391565-401518|-|QWG_RS26600|non-ribosomal_peptide_synthetase|WP_016821479.1	36.8	2837	1681	50	1929	4698	2	2792	0.0e+00	1757.3
input|c4|1859209-1874092|+|ctg1_1883|	NZ_AUEQ01000021|c17|4744-24345|-|H977_RS34030|non-ribosomal_peptide_synthetase|WP_051289149.1	28.0	5064	2540	84	28	4555	1036	5531	0.0e+00	1757.3
input|c4|1859209-1874092|+|ctg1_1883|	NZ_CP010029|c6|3463246-3475065|-|PL78_RS15645|non-ribosomal_peptide_synthetase|WP_064516899.1	37.1	2768	1650	36	461	3172	809	3541	0.0e+00	1757.3
input|c4|1859209-1874092|+|ctg1_1883|	NZ_CP024890|c12|3153065-3165193|-|CSW53_RS14745|non-ribosomal_peptide_synthetase|WP_102031322.1	35.5	3253	1904	60	27	3166	594	3765	0.0e+00	1757.3
input|c4|1859209-1874092|+|ctg1_1883|	NZ_CP024890|c12|3153065-3165193|-|CSW53_RS14745|non-ribosomal_peptide_synthetase|WP_102031322.1	30.9	917	567	19	4068	4943	3135	4025	8.5e-111	408.3
input|c4|1859209-1874092|+|ctg1_1883|	NZ_LN681227|c11|2402174-2412013|-|XNC2_RS10325|non-ribosomal_peptide_synthetase|WP_013184463.1	34.4	3244	1966	54	31	3173	76	3259	0.0e+00	1757.3
input|c4|1859209-1874092|+|ctg1_1883|	NZ_BCXE01000035|c14|29374-41502|+|RR3_RS20865|D-alanine--poly(phosphoribitol)_ligase_subunit_DltA|WP_072786552.1	35.6	3254	1901	61	27	3166	594	3765	0.0e+00	1756.5
input|c4|1859209-1874092|+|ctg1_1883|	NZ_BCXE01000035|c14|29374-41502|+|RR3_RS20865|D-alanine--poly(phosphoribitol)_ligase_subunit_DltA|WP_072786552.1	30.9	917	567	19	4068	4943	3135	4025	8.5e-111	408.3
input|c4|1859209-1874092|+|ctg1_1883|	NZ_CAVJ010000263|c1|12199-24375|+|EBESD8_RS27825|D-alanine--poly(phosphoribitol)_ligase_subunit_DltA|WP_081637080.1	35.2	3256	1919	57	27	3174	615	3787	0.0e+00	1756.5
input|c4|1859209-1874092|+|ctg1_1883|	NZ_CAVJ010000263|c1|12199-24375|+|EBESD8_RS27825|D-alanine--poly(phosphoribitol)_ligase_subunit_DltA|WP_081637080.1	29.3	1140	733	26	3850	4943	2929	4041	1.2e-117	431.0
input|c4|1859209-1874092|+|ctg1_1883|	NZ_CDME01000002|c2|187989-202775|+|BN1199_RS01330|non-ribosomal_peptide_synthetase|WP_052477619.1	33.8	3668	2164	83	21	3616	1417	4892	0.0e+00	1756.5
input|c4|1859209-1874092|+|ctg1_1883|	NZ_LN482607|c1|296260-308388|+|RHRU231_RS11395|D-alanine--poly(phosphoribitol)_ligase_subunit_DltA|WP_082061280.1	35.6	3254	1901	61	27	3166	594	3765	0.0e+00	1756.5
input|c4|1859209-1874092|+|ctg1_1883|	NZ_LN482607|c1|296260-308388|+|RHRU231_RS11395|D-alanine--poly(phosphoribitol)_ligase_subunit_DltA|WP_082061280.1	30.9	917	567	19	4068	4943	3135	4025	6.5e-111	408.7
input|c4|1859209-1874092|+|ctg1_1883|	NZ_ATSU01000071|c18|1-18413|-|M873_RS14830|non-ribosomal_peptide_synthetase|WP_046266453.1	29.0	4853	2685	116	32	4687	2	4291	0.0e+00	1756.1
input|c4|1859209-1874092|+|ctg1_1883|	NZ_CP009322|c13|1997210-2010820|+|BM43_RS09000|non-ribosomal_peptide_synthetase|WP_052710564.1	34.3	3257	1952	54	33	3169	1071	4258	0.0e+00	1756.1
input|c4|1859209-1874092|+|ctg1_1883|	NZ_CP009322|c13|1997210-2010820|+|BM43_RS09000|non-ribosomal_peptide_synthetase|WP_052710564.1	32.9	1074	649	25	3882	4903	3434	4487	1.4e-134	487.3
input|c4|1859209-1874092|+|ctg1_1883|	NZ_KQ061217|c4|1907251-1921956|+|WN54_RS07640|hypothetical_protein|WP_082124324.1	29.3	4859	2667	102	32	4684	96	4391	0.0e+00	1756.1
input|c4|1859209-1874092|+|ctg1_1883|	NZ_AJFC01000289|c16|9460-21588|-|OEY_RS0120315|D-alanine--poly(phosphoribitol)_ligase_subunit_DltA|WP_083847013.1	35.6	3254	1901	61	27	3166	594	3765	0.0e+00	1755.7
input|c4|1859209-1874092|+|ctg1_1883|	NZ_AJFC01000289|c16|9460-21588|-|OEY_RS0120315|D-alanine--poly(phosphoribitol)_ligase_subunit_DltA|WP_083847013.1	30.9	917	567	19	4068	4943	3135	4025	8.5e-111	408.3
input|c4|1859209-1874092|+|ctg1_1883|	NZ_AYTM02000002|c10|5538816-5555276|+|V476_RS24355|non-ribosomal_peptide_synthetase|WP_024959038.1	29.5	4829	2599	121	78	4690	158	4395	0.0e+00	1755.7
input|c4|1859209-1874092|+|ctg1_1883|	NZ_BBIQ01000007|c3|117624-128942|-|PFU01S_RS09630|non-ribosomal_peptide_synthetase|WP_042139412.1	34.8	3171	1882	54	70	3172	150	3203	0.0e+00	1755.7
input|c4|1859209-1874092|+|ctg1_1883|	NZ_CBXF010000079|c14|47307-58973|+|XSR1_RS08215|D-alanine--poly(phosphoribitol)_ligase_subunit_DltA|WP_084616209.1	33.5	3326	1964	63	32	3170	32	3295	0.0e+00	1755.7
input|c4|1859209-1874092|+|ctg1_1883|	NZ_CP024315|c9|1718239-1730367|-|CS378_RS07835|D-alanine--poly(phosphoribitol)_ligase_subunit_DltA|WP_083847013.1	35.6	3254	1901	61	27	3166	594	3765	0.0e+00	1755.7
input|c4|1859209-1874092|+|ctg1_1883|	NZ_CP024315|c9|1718239-1730367|-|CS378_RS07835|D-alanine--poly(phosphoribitol)_ligase_subunit_DltA|WP_083847013.1	30.9	917	567	19	4068	4943	3135	4025	8.5e-111	408.3
input|c4|1859209-1874092|+|ctg1_1883|	NZ_FNJH01000001|c6|1054831-1083377|+|BLR20_RS04230|non-ribosomal_peptide_synthase/polyketide_synthase|WP_074594534.1	29.6	4824	2607	121	79	4690	4454	8701	0.0e+00	1755.7
input|c4|1859209-1874092|+|ctg1_1883|	NZ_FOWC01000006|c17|19669-37212|+|BM362_RS23210|non-ribosomal_peptide_synthetase|WP_093574525.1	36.7	3159	1796	70	1559	4688	20	3003	0.0e+00	1755.7
input|c4|1859209-1874092|+|ctg1_1883|	NZ_JXLR01000008|c4|1-6171|-|B4064_RS00835|non-ribosomal_peptide_synthase|B4064_RS00835	44.9	2084	1102	20	1943	4007	1	2057	0.0e+00	1755.7
input|c4|1859209-1874092|+|ctg1_1883|	NZ_KN639174|c6|2136870-2150540|+|AW34_RS20385|non-ribosomal_peptide_synthetase|WP_038982319.1	39.9	2637	1464	52	2108	4684	17	2591	0.0e+00	1755.7
input|c4|1859209-1874092|+|ctg1_1883|	NZ_BCAV01000024|c4|140863-151889|+|APH25_RS11495|non-ribosomal_peptide_synthetase|APH25_RS11495	34.9	3119	1860	58	118	3166	178	3196	0.0e+00	1755.3
input|c4|1859209-1874092|+|ctg1_1883|	NZ_FLSP01000022|c11|19440-38183|-|GA0115233_RS13615|amino_acid_adenylation_domain-containing_protein|WP_093720447.1	31.4	4097	2240	77	7	3616	2229	6240	0.0e+00	1755.3
input|c4|1859209-1874092|+|ctg1_1883|	NZ_HG426501|c1|1-8996|-|XBFFR1_RS00450|non-ribosomal_peptide_synthetase|XBFFR1_RS00450	36.1	3054	1773	53	8	2951	12	2998	0.0e+00	1755.3
input|c4|1859209-1874092|+|ctg1_1883|	NZ_MBQA01000170|c8|39639-51695|+|BB427_RS14235|D-alanine--poly(phosphoribitol)_ligase_subunit_DltA|WP_069021372.1	31.5	3883	2447	76	1073	4813	57	3868	0.0e+00	1755.3
input|c4|1859209-1874092|+|ctg1_1883|	NZ_MKMC01000002|c1|172618-180561|+|BJL95_RS00770|D-alanine--poly(phosphoribitol)_ligase_subunit_DltA|WP_083385539.1	38.4	2601	1515	37	2135	4676	37	2609	0.0e+00	1755.3
input|c4|1859209-1874092|+|ctg1_1883|	NZ_HF952043|c6|453693-463532|-|XNC3_RS04560|non-ribosomal_peptide_synthetase|WP_038251220.1	34.4	3244	1966	54	31	3173	76	3259	0.0e+00	1755.0
input|c4|1859209-1874092|+|ctg1_1883|	NZ_LDUF01000010|c13|126603-138731|-|AC926_RS17585|non-ribosomal_peptide_synthetase|WP_082170403.1	35.6	3254	1901	61	27	3166	594	3765	0.0e+00	1755.0
input|c4|1859209-1874092|+|ctg1_1883|	NZ_LDUF01000010|c13|126603-138731|-|AC926_RS17585|non-ribosomal_peptide_synthetase|WP_082170403.1	30.9	917	567	19	4068	4943	3135	4025	8.5e-111	408.3
input|c4|1859209-1874092|+|ctg1_1883|	NZ_MRTG01000026|c5|1-12923|-|BK124_RS30330|D-alanine--poly(phosphoribitol)_ligase_subunit_DltA|WP_076320406.1	35.1	3082	1770	54	14	2943	1305	4308	0.0e+00	1755.0
input|c4|1859209-1874092|+|ctg1_1883|	NZ_FNSV01000005|c6|2710471-2735424|-|BLV94_RS17260|non-ribosomal_peptide_synthase/polyketide_synthase|WP_072937457.1	28.4	4996	2736	113	34	4943	4068	8308	0.0e+00	1754.6
input|c4|1859209-1874092|+|ctg1_1883|	NZ_JALM01000034|c13|140129-150649|+|AD72_RS15690|non-ribosomal_peptide_synthetase|WP_063890756.1	34.7	3574	2097	82	24	3544	5	3393	0.0e+00	1754.6
input|c4|1859209-1874092|+|ctg1_1883|	NZ_MVOL01000029|c10|3580-12240|+|MF4836_RS34095|D-alanine--poly(phosphoribitol)_ligase_subunit_DltA|WP_078474073.1	38.8	2738	1564	50	2138	4813	50	2737	0.0e+00	1754.6
input|c4|1859209-1874092|+|ctg1_1883|	NZ_ANGC02000010|c16|121934-134062|-|D092_RS20455|non-ribosomal_peptide_synthetase|WP_082752498.1	35.5	3254	1902	61	27	3166	594	3765	0.0e+00	1754.2
input|c4|1859209-1874092|+|ctg1_1883|	NZ_ANGC02000010|c16|121934-134062|-|D092_RS20455|non-ribosomal_peptide_synthetase|WP_082752498.1	30.9	917	567	19	4068	4943	3135	4025	8.5e-111	408.3
input|c4|1859209-1874092|+|ctg1_1883|	NZ_AP014940|c7|3513931-3528630|-|LEN_RS13800|D-alanine--poly(phosphoribitol)_ligase_subunit_DltA|WP_096378780.1	34.5	3271	1961	58	7	3171	869	4063	0.0e+00	1754.2
input|c4|1859209-1874092|+|ctg1_1883|	NZ_FOYE01000003|c4|443859-456185|-|BMZ46_RS10270|non-ribosomal_peptide_synthase/polyketide_synthase|WP_074687660.1	39.2	2653	1495	46	2108	4710	17	2602	0.0e+00	1754.2
input|c4|1859209-1874092|+|ctg1_1883|	NZ_CM002271|c16|3758953-3768633|-|B591_RS30960|non-ribosomal_peptide_synthetase|WP_023422389.1	35.6	3227	1932	55	1559	4690	29	3205	0.0e+00	1753.8
input|c4|1859209-1874092|+|ctg1_1883|	NZ_MNAH01000013|c5|76437-87419|+|BKX96_RS30175|D-alanine--poly(phosphoribitol)_ligase_subunit_DltA|WP_077186248.1	32.7	3662	1866	60	28	3166	45	3632	0.0e+00	1753.8
input|c4|1859209-1874092|+|ctg1_1883|	NZ_ABLK01000076|c16|10939-19092|+|BAMMEX5DRAFT_RS13720|D-alanine--poly(phosphoribitol)_ligase_subunit_DltA|WP_081472817.1	38.2	2738	1585	42	496	3171	16	2707	0.0e+00	1753.4
input|c4|1859209-1874092|+|ctg1_1883|	NZ_CM002273|c17|3782807-3792487|-|B590_RS30245|non-ribosomal_peptide_synthetase|WP_023418524.1	35.6	3227	1933	55	1559	4690	29	3205	0.0e+00	1753.4
input|c4|1859209-1874092|+|ctg1_1883|	NZ_CP009110|c3|586872-598328|+|AMETH_RS02985|non-ribosomal_peptide_synthetase|WP_017986557.1	33.9	3620	2066	94	1093	4662	7	3350	0.0e+00	1753.4
input|c4|1859209-1874092|+|ctg1_1883|	NZ_CP013949|c4|3271027-3287457|+|BCCGELA001_RS15020|non-ribosomal_peptide_synthetase|WP_060735671.1	29.2	4764	2568	110	27	4689	48	4107	0.0e+00	1753.4
input|c4|1859209-1874092|+|ctg1_1883|	NZ_LT629746|c5|3139495-3153165|+|BLU65_RS14220|non-ribosomal_peptide_synthetase|WP_048396736.1	40.0	2638	1458	54	2108	4684	17	2591	0.0e+00	1753.4
input|c4|1859209-1874092|+|ctg1_1883|	NZ_LZML01000183|c28|148098-163856|+|A5789_RS27705|hypothetical_protein|WP_082941000.1	34.8	3171	1935	50	33	3130	2122	5232	0.0e+00	1753.4
input|c4|1859209-1874092|+|ctg1_1883|	NZ_CP021434|c12|3952618-3959547|+|CBW65_RS18875|D-alanine--poly(phosphoribitol)_ligase_subunit_DltA|WP_087458151.1	43.7	2213	1180	28	417	2583	115	2306	0.0e+00	1753.0
input|c4|1859209-1874092|+|ctg1_1883|	NZ_JRJV01000040|c13|12820-22659|+|LH67_RS11110|non-ribosomal_peptide_synthetase|WP_038219948.1	34.4	3244	1967	55	31	3173	76	3259	0.0e+00	1753.0
input|c4|1859209-1874092|+|ctg1_1883|	NC_009485|c3|1146718-1163121|+|BBTA_RS05130|non-ribosomal_peptide_synthetase|WP_012041386.1	29.3	4804	2609	117	3	4707	13	4127	0.0e+00	1752.6
input|c4|1859209-1874092|+|ctg1_1883|	NZ_CP018627|c3|462375-477593|-|SHXM_RS02195|non-ribosomal_peptide_synthetase|WP_078638236.1	34.9	3256	1923	62	31	3167	1613	4790	0.0e+00	1752.6
input|c4|1859209-1874092|+|ctg1_1883|	NZ_CP018627|c3|462375-477593|-|SHXM_RS02195|non-ribosomal_peptide_synthetase|WP_078638236.1	31.0	1124	684	24	3882	4943	3970	5064	1.5e-131	477.2
input|c4|1859209-1874092|+|ctg1_1883|	NZ_FNIW01000015|c1|8020-25362|+|BLQ47_RS10105|D-alanine--poly(phosphoribitol)_ligase_subunit_DltA|WP_091854111.1	28.3	4898	3112	124	28	4807	1021	5637	0.0e+00	1752.6
input|c4|1859209-1874092|+|ctg1_1883|	NZ_HG780065|c9|55201-65937|+|XBP1_RS13565|non-ribosomal_peptide_synthetase|WP_038217114.1	34.8	3336	1925	75	10	3166	26	3291	0.0e+00	1752.6
input|c4|1859209-1874092|+|ctg1_1883|	NZ_HG780065|c9|55201-65937|+|XBP1_RS13565|non-ribosomal_peptide_synthetase|WP_038217114.1	33.0	1388	835	37	3619	4945	2217	3570	5.6e-187	661.4
input|c4|1859209-1874092|+|ctg1_1883|	NZ_KE819961|c12|219087-229855|+|M661_RS24615|non-ribosomal_peptide_synthetase|M661_RS24615	34.6	3009	1806	48	34	2980	7	2916	0.0e+00	1752.6
input|c4|1859209-1874092|+|ctg1_1883|	NZ_ANBA01000006|c2|68491-82482|-|D458_RS33025|non-ribosomal_peptide_synthase|WP_017585752.1	35.4	3210	1903	57	1557	4684	21	3141	0.0e+00	1752.3
input|c4|1859209-1874092|+|ctg1_1883|	NZ_HG427010|c2|51490-62244|+|XBFM1_RS03580|non-ribosomal_peptide_synthetase|WP_038221892.1	34.9	3333	1926	78	10	3166	26	3291	0.0e+00	1752.3
input|c4|1859209-1874092|+|ctg1_1883|	NZ_HG427010|c2|51490-62244|+|XBFM1_RS03580|non-ribosomal_peptide_synthetase|WP_038221892.1	33.2	1372	821	37	3635	4945	2233	3570	4.3e-187	661.8
input|c4|1859209-1874092|+|ctg1_1883|	NZ_JTCK01000091|c35|99970-109647|-|PH39_RS31040|non-ribosomal_peptide_synthetase|WP_052192883.1	35.6	3226	1934	54	1559	4690	29	3204	0.0e+00	1752.3
input|c4|1859209-1874092|+|ctg1_1883|	NZ_BCWX01000001|c1|148479-165746|+|RG2_RS00700|non-ribosomal_peptide_synthetase|WP_051730279.1	33.6	3464	2096	64	31	3377	2130	5506	0.0e+00	1751.9
input|c4|1859209-1874092|+|ctg1_1883|	NZ_CP025001|c6|2269755-2285846|+|CWD84_RS11910|D-alanine--poly(phosphoribitol)_ligase_subunit_DltA|WP_060962666.1	30.2	3903	2119	67	1322	4700	49	3870	0.0e+00	1751.9
input|c4|1859209-1874092|+|ctg1_1883|	NZ_FKJI03000004|c18|122720-139825|-|A7P67_RS10035|non-ribosomal_peptide_synthetase|WP_071828562.1	28.1	5436	3009	134	1	4687	14	5298	0.0e+00	1751.9
input|c4|1859209-1874092|+|ctg1_1883|	NZ_HG426646|c12|12191-20967|-|XBFFR1_RS10300|non-ribosomal_peptide_synthetase|WP_038205874.1	36.9	2953	1692	58	6	2833	20	2925	0.0e+00	1751.9
input|c4|1859209-1874092|+|ctg1_1883|	NZ_JTHN01000023|c14|4853-17878|-|QJ48_RS02845|non-ribosomal_peptide_synthetase|WP_054972150.1	30.7	3935	2089	74	1319	4706	50	3893	0.0e+00	1751.9
input|c4|1859209-1874092|+|ctg1_1883|	NZ_LOZK01000085|c23|277719-291371|+|WJ59_RS33280|non-ribosomal_peptide_synthetase|WP_060006445.1	34.2	3256	1958	54	33	3166	1077	4269	0.0e+00	1751.9
input|c4|1859209-1874092|+|ctg1_1883|	NZ_LOZK01000085|c23|277719-291371|+|WJ59_RS33280|non-ribosomal_peptide_synthetase|WP_060006445.1	35.1	679	399	16	4252	4903	3838	4501	9.2e-97	361.7
input|c4|1859209-1874092|+|ctg1_1883|	NC_013892|c9|2115493-2126229|-|XBJ1_RS09120|non-ribosomal_peptide_synthetase|WP_012988598.1	34.7	3328	1940	72	10	3166	26	3291	0.0e+00	1751.5
input|c4|1859209-1874092|+|ctg1_1883|	NC_013892|c9|2115493-2126229|-|XBJ1_RS09120|non-ribosomal_peptide_synthetase|WP_012988598.1	33.0	1388	835	35	3619	4945	2217	3570	1.0e-188	667.2
input|c4|1859209-1874092|+|ctg1_1883|	NZ_AUYX01000008|c2|523-12768|+|N491_RS01840|non-ribosomal_peptide_synthetase|WP_076230687.1	29.8	3911	2145	64	267	3655	20	3853	0.0e+00	1751.5
input|c4|1859209-1874092|+|ctg1_1883|	NZ_AUYX01000008|c2|523-12768|+|N491_RS01840|non-ribosomal_peptide_synthetase|WP_076230687.1	21.6	278	192	9	4685	4948	3815	4080	1.0e-10	75.9
input|c4|1859209-1874092|+|ctg1_1883|	NZ_JXXX01000011|c2|124377-136445|-|TW73_RS02920|non-ribosomal_peptide_synthetase|WP_045987977.1	31.2	3884	2460	78	1073	4813	57	3872	0.0e+00	1751.5
input|c4|1859209-1874092|+|ctg1_1883|	NZ_LFZX01000081|c28|2886-14921|+|AC626_RS11940|non-ribosomal_peptide_synthetase|WP_049864683.1	31.3	4007	2522	90	1091	4943	77	4005	0.0e+00	1751.5
input|c4|1859209-1874092|+|ctg1_1883|	NZ_LYUO01000031|c10|15154-40873|+|A9K81_RS19760|non-ribosomal_peptide_synthetase|A9K81_RS19760	29.1	4864	2674	120	32	4687	2	4297	0.0e+00	1751.5
input|c4|1859209-1874092|+|ctg1_1883|	NZ_FNOA01000025|c13|70901-84475|-|BLU85_RS26105|non-ribosomal_peptide_synthetase|WP_092290064.1	33.5	3496	2114	74	34	3392	502	3922	0.0e+00	1751.1
input|c4|1859209-1874092|+|ctg1_1883|	NZ_FNOA01000025|c13|70901-84475|-|BLU85_RS26105|non-ribosomal_peptide_synthetase|WP_092290064.1	29.2	353	232	8	4617	4956	4177	4524	2.5e-30	141.0
input|c4|1859209-1874092|+|ctg1_1883|	NZ_JHUW01000006|c1|182632-199941|+|T360_RS0100805|non-ribosomal_peptide_synthase|WP_028911097.1	28.1	5046	3206	134	23	4945	1017	5763	0.0e+00	1751.1
input|c4|1859209-1874092|+|ctg1_1883|	NZ_CP018101|c5|4883864-4897528|-|BO996_RS21960|D-alanine--poly(phosphoribitol)_ligase_subunit_DltA|WP_083571229.1	28.9	4989	2787	119	30	4833	9	4421	0.0e+00	1750.7
input|c4|1859209-1874092|+|ctg1_1883|	NZ_CP023567|c2|2689801-2710887|+|CPI84_RS13140|non-ribosomal_peptide_synthetase|WP_012667457.1	30.2	4479	2426	98	357	4689	690	4615	0.0e+00	1750.7
input|c4|1859209-1874092|+|ctg1_1883|	NZ_JACC01000023|c6|58782-71252|-|DZ60_RS0112945|non-ribosomal_peptide_synthetase|WP_025742494.1	30.7	4204	2185	105	1097	4698	80	4155	0.0e+00	1750.7
input|c4|1859209-1874092|+|ctg1_1883|	NZ_JENC01000006|c3|170800-179376|+|BG51_RS09170|pyoverdine_sidechain_peptide_synthetase|WP_029293146.1	38.9	2729	1547	52	2137	4813	49	2708	0.0e+00	1750.7
input|c4|1859209-1874092|+|ctg1_1883|	NZ_KE384443|c1|380138-391453|-|H619_RS0114280|non-ribosomal_peptide_synthetase|WP_028634052.1	34.5	3164	1887	59	70	3166	150	3196	0.0e+00	1750.7
input|c4|1859209-1874092|+|ctg1_1883|	NZ_LIHR01000055|c9|1-27880|-|AL064_RS12155|non-ribosomal_peptide_synthetase|WP_060409267.1	29.5	4832	2602	117	79	4690	4458	8706	0.0e+00	1750.7
input|c4|1859209-1874092|+|ctg1_1883|	NZ_CP024985|c14|2367229-2377287|+|SLAV_RS09910|non-ribosomal_peptide_synthetase|WP_100660851.1	34.9	3198	1897	57	29	3166	3	3075	0.0e+00	1750.3
input|c4|1859209-1874092|+|ctg1_1883|	NZ_CP024985|c14|2367229-2377287|+|SLAV_RS09910|non-ribosomal_peptide_synthetase|WP_100660851.1	30.3	1318	819	34	3684	4949	2080	3349	6.9e-137	495.0
input|c4|1859209-1874092|+|ctg1_1883|	NZ_CPYD01000002|c3|17958-29783|-|AD970_RS02940|non-ribosomal_peptide_synthetase|WP_049596855.1	37.1	2769	1649	38	464	3172	809	3543	0.0e+00	1750.3
input|c4|1859209-1874092|+|ctg1_1883|	NZ_FMVB01000030|c2|5566-14645|+|BLQ26_RS29180|D-alanine--poly(phosphoribitol)_ligase_subunit_DltA|WP_092765905.1	36.9	2941	1704	50	496	3344	115	2994	0.0e+00	1750.3
input|c4|1859209-1874092|+|ctg1_1883|	NZ_FOQB01000007|c4|461259-477659|-|BM311_RS17260|D-alanine--poly(phosphoribitol)_ligase_subunit_DltA|WP_074997423.1	29.2	4837	2621	118	78	4710	158	4394	0.0e+00	1750.3
input|c4|1859209-1874092|+|ctg1_1883|	NZ_LKCI01000046|c9|1-16398|-|AO287_RS20775|non-ribosomal_peptide_synthetase|AO287_RS20775	29.3	4860	2593	127	70	4702	1211	5456	0.0e+00	1749.9
input|c4|1859209-1874092|+|ctg1_1883|	NZ_LGDU01000319|c26|13278-27494|-|ADL00_RS26645|non-ribosomal_peptide_synthase|WP_053760714.1	32.8	3722	2304	77	1090	4687	4	3650	0.0e+00	1749.2
input|c4|1859209-1874092|+|ctg1_1883|	NZ_LWSF01000010|c18|26813-44356|-|A4R44_RS22720|non-ribosomal_peptide_synthetase|WP_067584145.1	36.6	3161	1795	71	1559	4688	20	3003	0.0e+00	1749.2
input|c4|1859209-1874092|+|ctg1_1883|	NZ_CP019628|c3|3402942-3412982|+|B0W48_RS15225|D-alanine--poly(phosphoribitol)_ligase_subunit_DltA|WP_077537670.1	34.6	3341	1939	79	4	3166	47	3319	0.0e+00	1748.8
input|c4|1859209-1874092|+|ctg1_1883|	NZ_CP022657|c11|2347258-2353650|+|CIG75_RS10310|D-alanine--poly(phosphoribitol)_ligase_subunit_DltA|WP_094236593.1	44.5	2119	1128	17	24	2111	10	2111	0.0e+00	1748.8
input|c4|1859209-1874092|+|ctg1_1883|	NZ_FNCX01000001|c11|463000-479460|+|BLR16_RS01660|D-alanine--poly(phosphoribitol)_ligase_subunit_DltA|WP_092194060.1	29.3	4841	2630	117	78	4710	158	4414	0.0e+00	1748.8
input|c4|1859209-1874092|+|ctg1_1883|	NZ_FOFT01000007|c9|69654-85484|+|BMZ12_RS21910|D-alanine--poly(phosphoribitol)_ligase_subunit_DltA|WP_090066832.1	28.1	5492	3116	130	33	4930	2	5256	0.0e+00	1748.8
input|c4|1859209-1874092|+|ctg1_1883|	NZ_FOFV01000007|c8|346591-377436|-|BMY74_RS20370|non-ribosomal_peptide_synthase/polyketide_synthase|WP_089918202.1	27.2	5606	2942	130	35	4689	8	5426	0.0e+00	1748.8
input|c4|1859209-1874092|+|ctg1_1883|	NZ_FOVV01000028|c17|7270-23742|-|BM128_RS25540|D-alanine--poly(phosphoribitol)_ligase_subunit_DltA|WP_074910087.1	29.4	4825	2613	117	78	4690	158	4399	0.0e+00	1748.8
input|c4|1859209-1874092|+|ctg1_1883|	NZ_JPOC01000020|c6|170184-180920|+|IJ15_RS0107650|non-ribosomal_peptide_synthetase|WP_031937752.1	36.2	3098	1817	56	496	3501	120	3148	0.0e+00	1748.8
input|c4|1859209-1874092|+|ctg1_1883|	NZ_LMRR01000043|c16|57-16904|+|ASG84_RS23250|non-ribosomal_peptide_synthase|WP_057479356.1	32.0	3787	2336	84	1070	4710	604	4297	0.0e+00	1748.0
input|c4|1859209-1874092|+|ctg1_1883|	NZ_AYMJ01000013|c5|107311-118317|+|U862_RS0110615|non-ribosomal_peptide_synthetase|WP_025110384.1	32.6	3674	1868	66	25	3166	42	3640	0.0e+00	1747.6
input|c4|1859209-1874092|+|ctg1_1883|	NZ_FMCQ01000002|c6|268816-284772|+|GA0070562_RS06315|D-alanine--poly(phosphoribitol)_ligase_subunit_DltA|WP_091416758.1	35.1	3263	1928	68	3	3165	1831	5004	0.0e+00	1747.6
input|c4|1859209-1874092|+|ctg1_1883|	NZ_FMCQ01000002|c6|268816-284772|+|GA0070562_RS06315|D-alanine--poly(phosphoribitol)_ligase_subunit_DltA|WP_091416758.1	32.2	972	584	22	3890	4817	4198	5138	1.7e-122	447.2
input|c4|1859209-1874092|+|ctg1_1883|	NZ_AOEX01000063|c13|127250-139342|-|G352_RS19960|D-alanine--poly(phosphoribitol)_ligase_subunit_DltA|WP_081608766.1	35.6	3245	1902	58	27	3166	594	3755	0.0e+00	1747.3
input|c4|1859209-1874092|+|ctg1_1883|	NZ_AOEX01000063|c13|127250-139342|-|G352_RS19960|D-alanine--poly(phosphoribitol)_ligase_subunit_DltA|WP_081608766.1	27.1	1363	851	36	3660	4943	2714	4013	7.5e-115	421.8
input|c4|1859209-1874092|+|ctg1_1883|	NZ_AXOM01000048|c3|276943-287841|-|EDP2_RS14080|D-alanine--poly(phosphoribitol)_ligase_subunit_DltA|WP_080263008.1	32.2	3712	2326	70	29	3651	23	3632	0.0e+00	1747.3
input|c4|1859209-1874092|+|ctg1_1883|	NZ_BBYM01000015|c6|182376-191960|+|AWQ70_RS15700|non-ribosomal_peptide_synthetase|WP_067176338.1	34.7	3240	1956	53	2	3173	15	3163	0.0e+00	1747.3
input|c4|1859209-1874092|+|ctg1_1883|	NZ_FOTW01000009|c7|1-8522|-|BM252_RS09265|hypothetical_protein|BM252_RS09265	37.4	2844	1640	51	493	3242	32	2830	0.0e+00	1747.3
input|c4|1859209-1874092|+|ctg1_1883|	NZ_MVKV01000010|c3|33926-60280|-|B1818_RS14885|non-ribosomal_peptide_synthase/polyketide_synthase|WP_078113166.1	30.4	4492	2760	98	496	4687	123	4546	0.0e+00	1747.3
input|c4|1859209-1874092|+|ctg1_1883|	NZ_MVKV01000010|c3|33926-60280|-|B1818_RS14885|non-ribosomal_peptide_synthase/polyketide_synthase|WP_078113166.1	26.8	481	296	14	4503	4939	8291	8759	5.7e-30	139.8
input|c4|1859209-1874092|+|ctg1_1883|	NZ_ADVE02000001|c9|2311809-2322632|+|METTRDRAFT_RS0211255|non-ribosomal_peptide_synthetase|WP_081735699.1	35.2	3338	1909	67	10	3169	50	3310	0.0e+00	1746.9
input|c4|1859209-1874092|+|ctg1_1883|	NZ_CM001986|c5|3160630-3177102|+|PSSSM_RS12155|syringopeptin_synthetase_B|WP_016568176.1	29.3	4824	2617	116	78	4690	158	4399	0.0e+00	1746.9
input|c4|1859209-1874092|+|ctg1_1883|	NZ_CP023737|c6|2839550-2850373|-|CQW49_RS13625|non-ribosomal_peptide_synthetase|WP_081735699.1	35.2	3338	1909	67	10	3169	50	3310	0.0e+00	1746.9
input|c4|1859209-1874092|+|ctg1_1883|	NZ_KB316468|c21|42029-58489|+|A979_RS03090|non-ribosomal_peptide_synthetase|WP_003426766.1	29.4	4822	2613	118	78	4690	158	4395	0.0e+00	1746.9
input|c4|1859209-1874092|+|ctg1_1883|	NZ_LT629972|c7|5061655-5084355|-|BLW67_RS22385|non-ribosomal_peptide_synthase/polyketide_synthase|WP_081354579.1	29.0	4801	2629	112	70	4687	2272	6477	0.0e+00	1746.9
input|c4|1859209-1874092|+|ctg1_1883|	NZ_LYUO01000031|c10|40870-57342|+|A9K81_RS19765|non-ribosomal_peptide_synthetase|WP_065088652.1	29.4	4825	2613	117	78	4690	158	4399	0.0e+00	1746.9
input|c4|1859209-1874092|+|ctg1_1883|	NZ_AKJV01000061|c5|29128-41448|-|PMI19_RS21520|non-ribosomal_peptide_synthetase|WP_007917118.1	39.3	2649	1507	47	2108	4709	17	2611	0.0e+00	1746.5
input|c4|1859209-1874092|+|ctg1_1883|	NZ_AQOH01000114|c10|3096-15461|+|K675_RS30700|non-ribosomal_peptide_synthase|K675_RS30700	32.1	3730	2270	84	29	3601	497	4122	0.0e+00	1746.5
input|c4|1859209-1874092|+|ctg1_1883|	NZ_FO818637|c7|1797201-1807937|-|XBW1_RS08515|non-ribosomal_peptide_synthetase|WP_046336614.1	34.7	3338	1927	77	10	3166	26	3291	0.0e+00	1746.5
input|c4|1859209-1874092|+|ctg1_1883|	NZ_FO818637|c7|1797201-1807937|-|XBW1_RS08515|non-ribosomal_peptide_synthetase|WP_046336614.1	32.9	1388	836	37	3619	4945	2217	3570	3.6e-186	658.7
input|c4|1859209-1874092|+|ctg1_1883|	NZ_LT629769|c5|1899078-1915484|+|BLV36_RS08135|D-alanine--poly(phosphoribitol)_ligase_subunit_DltA|WP_080479681.1	27.8	5465	2914	150	78	4687	158	5446	0.0e+00	1746.5
input|c4|1859209-1874092|+|ctg1_1883|	NZ_MBEQ01000072|c9|3937-24723|-|A5740_RS17895|non-ribosomal_peptide_synthase/polyketide_synthase|WP_083654226.1	32.8	3763	2262	83	1070	4712	315	3931	0.0e+00	1746.5
input|c4|1859209-1874092|+|ctg1_1883|	NZ_AP018207|c10|6781425-6788009|+|CA724_RS27365|D-alanine--poly(phosphoribitol)_ligase_subunit_DltA|WP_096646444.1	44.5	2136	1138	21	1067	3168	25	2146	0.0e+00	1746.1
input|c4|1859209-1874092|+|ctg1_1883|	NZ_AZYO01000010|c5|29568-41660|+|Z051_RS06545|non-ribosomal_peptide_synthetase|WP_081005124.1	35.6	3255	1903	58	27	3174	594	3763	0.0e+00	1746.1
input|c4|1859209-1874092|+|ctg1_1883|	NZ_AZYO01000010|c5|29568-41660|+|Z051_RS06545|non-ribosomal_peptide_synthetase|WP_081005124.1	30.4	929	586	19	4047	4943	3114	4013	1.0e-108	401.4
input|c4|1859209-1874092|+|ctg1_1883|	NZ_AYXG01000139|c34|50362-60084|-|UO65_RS18550|hypothetical_protein|WP_084175833.1	35.2	3213	1937	50	30	3168	57	3197	0.0e+00	1745.7
input|c4|1859209-1874092|+|ctg1_1883|	NZ_BDFA01000021|c30|258588-273806|-|BGB88_RS25465|non-ribosomal_peptide_synthetase|WP_079153324.1	35.3	3255	1910	63	31	3167	1613	4790	0.0e+00	1745.7
input|c4|1859209-1874092|+|ctg1_1883|	NZ_BDFA01000021|c30|258588-273806|-|BGB88_RS25465|non-ribosomal_peptide_synthetase|WP_079153324.1	31.1	1154	711	28	3850	4943	3935	5064	5.7e-131	475.3
input|c4|1859209-1874092|+|ctg1_1883|	NZ_CM001763|c7|3734451-3750911|-|PSSB64_RS16045|syringopeptin_synthetase_B|WP_004417714.1	29.4	4827	2603	122	78	4690	158	4395	0.0e+00	1745.7
input|c4|1859209-1874092|+|ctg1_1883|	NZ_JOEA01000005|c11|142512-173384|-|IG04_RS42330|hypothetical_protein|IG04_RS42330	26.9	5612	2959	127	35	4689	13	5438	0.0e+00	1745.7
input|c4|1859209-1874092|+|ctg1_1883|	NZ_LCZE01000018|c3|136208-149866|+|AA065_RS09980|non-ribosomal_peptide_synthetase|WP_047300423.1	39.6	2625	1483	46	2108	4684	17	2587	0.0e+00	1745.7
input|c4|1859209-1874092|+|ctg1_1883|	NZ_LZRD01000006|c10|100212-117572|+|A3Q37_RS08030|amino_acid_adenylation_domain-containing_protein|WP_065479827.1	33.7	3618	2201	77	24	3543	2143	5660	0.0e+00	1745.7
input|c4|1859209-1874092|+|ctg1_1883|	NC_014976|c9|2602219-2612969|+|BSN5_RS13600|non-ribosomal_peptide_synthetase|BSN5_RS13600	34.8	3122	1871	56	24	3083	1	3018	0.0e+00	1745.3
input|c4|1859209-1874092|+|ctg1_1883|	NZ_BDAP01000004|c9|181467-195260|+|WIMU1_RS16550|non-ribosomal_peptide_synthetase|WP_062798862.1	27.7	5154	2889	115	22	4940	23	4576	0.0e+00	1745.3
input|c4|1859209-1874092|+|ctg1_1883|	NZ_JQOC01000010|c5|120871-137241|-|KS18_RS15025|non-ribosomal_peptide_synthetase|WP_036812002.1	29.6	4928	2669	113	80	4812	964	5287	0.0e+00	1745.3
input|c4|1859209-1874092|+|ctg1_1883|	NZ_JQOI01000035|c8|1-15975|-|KR96_RS20300|hybrid_non-ribosomal_peptide_synthetase/type_I_polyketide_synthase|WP_039573004.1	38.8	2671	1567	34	5	2643	2691	5325	0.0e+00	1745.3
input|c4|1859209-1874092|+|ctg1_1883|	NZ_FMCY01000061|c19|105200-127279|-|GA0115257_RS11990|amino_acid_adenylation_domain-containing_protein|WP_093583061.1	33.0	3752	2251	74	26	3620	3711	7356	0.0e+00	1744.9
input|c4|1859209-1874092|+|ctg1_1883|	NZ_HG427940|c12|39349-50082|+|XBKB1_RS12140|non-ribosomal_peptide_synthetase|WP_038195707.1	34.8	3338	1924	76	10	3166	26	3290	0.0e+00	1744.9
input|c4|1859209-1874092|+|ctg1_1883|	NZ_HG427940|c12|39349-50082|+|XBKB1_RS12140|non-ribosomal_peptide_synthetase|WP_038195707.1	33.0	1388	835	37	3619	4945	2216	3569	1.2e-186	660.2
input|c4|1859209-1874092|+|ctg1_1883|	NZ_LT629777|c5|4223807-4246507|+|BLU37_RS19420|non-ribosomal_peptide_synthase/polyketide_synthase|WP_090207757.1	29.0	4798	2635	110	70	4687	2272	6477	0.0e+00	1744.9
input|c4|1859209-1874092|+|ctg1_1883|	NZ_CM001561|c4|2084585-2096908|+|I1A_RS09220|non-ribosomal_peptide_synthetase|WP_003223429.1	39.4	2658	1494	49	2108	4709	17	2612	0.0e+00	1744.6
input|c4|1859209-1874092|+|ctg1_1883|	NZ_CP012752|c24|4840966-4853928|+|AOZ06_RS22165|non-ribosomal_peptide_synthetase|WP_054291157.1	35.3	3168	1844	59	34	3166	1067	4062	0.0e+00	1744.6
input|c4|1859209-1874092|+|ctg1_1883|	NZ_CP012752|c24|4840966-4853928|+|AOZ06_RS22165|non-ribosomal_peptide_synthetase|WP_054291157.1	35.7	686	403	16	4255	4930	3645	4302	3.4e-99	369.8
input|c4|1859209-1874092|+|ctg1_1883|	NZ_FPIV01000004|c8|334445-348841|-|BT131_RS08750|non-ribosomal_peptide_synthetase|WP_072391679.1	35.9	3227	1902	64	30	3172	1094	4238	0.0e+00	1744.6
input|c4|1859209-1874092|+|ctg1_1883|	NZ_FPIV01000004|c8|334445-348841|-|BT131_RS08750|non-ribosomal_peptide_synthetase|WP_072391679.1	31.2	1098	686	25	3887	4934	3419	4497	7.4e-131	474.9
input|c4|1859209-1874092|+|ctg1_1883|	NZ_JOGU01000009|c6|73124-82801|-|IF80_RS0108155|non-ribosomal_peptide_synthetase|WP_051727098.1	35.7	3237	1917	59	1559	4690	29	3204	0.0e+00	1744.6
input|c4|1859209-1874092|+|ctg1_1883|	NZ_JWIH01000018|c8|109117-121173|+|QT15_RS10455|non-ribosomal_peptide_synthetase|WP_039494109.1	30.9	3878	2476	73	1073	4813	57	3868	0.0e+00	1744.6
input|c4|1859209-1874092|+|ctg1_1883|	NZ_LT855380|c2|2096750-2105377|+|CFBP1590_RS09835|D-alanine--poly(phosphoribitol)_ligase_subunit_DltA|WP_088234935.1	37.5	2733	1602	44	2120	4812	32	2698	0.0e+00	1744.6
input|c4|1859209-1874092|+|ctg1_1883|	NZ_LWHK01000111|c18|1-9008|-|A5N83_RS03410|non-ribosomal_peptide_synthetase|A5N83_RS03410	37.1	2953	1679	56	496	3336	115	3002	0.0e+00	1744.6
input|c4|1859209-1874092|+|ctg1_1883|	NC_016111|c11|2817514-2825748|-|SCAT_RS20710|non-ribosomal_peptide_synthetase|WP_014143421.1	39.1	2766	1527	49	495	3167	25	2725	0.0e+00	1743.8
input|c4|1859209-1874092|+|ctg1_1883|	NZ_CBLV010000330|c9|182846-196423|+|BN844_RS23435|non-ribosomal_peptide_synthetase|WP_041024150.1	32.4	3740	1951	64	1058	4703	449	3704	0.0e+00	1743.8
input|c4|1859209-1874092|+|ctg1_1883|	NZ_CBLV010000330|c9|182846-196423|+|BN844_RS23435|non-ribosomal_peptide_synthetase|WP_041024150.1	28.3	353	235	7	4617	4956	4178	4525	1.5e-30	141.7
input|c4|1859209-1874092|+|ctg1_1883|	NZ_FOJP01000016|c3|158181-170525|+|BM198_RS21305|non-ribosomal_peptide_synthase/polyketide_synthase|WP_074972193.1	39.1	2667	1490	47	2128	4716	42	2653	0.0e+00	1743.8
input|c4|1859209-1874092|+|ctg1_1883|	NZ_LFCV01000158|c18|2418-14771|-|AB204_RS20955|non-ribosomal_peptide_synthetase|WP_053067946.1	30.5	4232	2211	97	29	3660	9	4109	0.0e+00	1743.8
input|c4|1859209-1874092|+|ctg1_1883|	NZ_LNAK01000049|c22|5333-14092|+|ASU23_RS11170|non-ribosomal_peptide_synthetase|ASU23_RS11170	37.3	2865	1648	50	496	3271	115	2920	0.0e+00	1743.4
input|c4|1859209-1874092|+|ctg1_1883|	NZ_LOIC01000086|c17|49899-66269|+|Phpb_RS19050|amino_acid_adenylation_domain-containing_protein|WP_065391740.1	29.4	4978	2699	114	80	4857	964	5326	0.0e+00	1743.4
input|c4|1859209-1874092|+|ctg1_1883|	NZ_CP005970|c2|920385-936791|+|PSYRMG_RS03785|non-ribosomal_peptide_synthetase|WP_060707780.1	27.8	5470	2910	150	78	4687	158	5446	0.0e+00	1743.0
input|c4|1859209-1874092|+|ctg1_1883|	NZ_JXQO01000065|c5|3196-11823|-|RT94_RS25850|non-ribosomal_peptide_synthetase|WP_043306685.1	37.4	2733	1604	43	2120	4812	32	2698	0.0e+00	1743.0
input|c4|1859209-1874092|+|ctg1_1883|	NZ_LJDF01000029|c11|6998-17005|+|AOG64_RS24475|non-ribosomal_peptide_synthetase|WP_054017714.1	34.6	3281	1956	63	35	3171	79	3313	0.0e+00	1743.0
input|c4|1859209-1874092|+|ctg1_1883|	NZ_AUXX01000007|c3|77246-89305|-|N478_RS05170|non-ribosomal_peptide_synthetase|WP_063380280.1	30.6	4004	2562	82	1095	4946	81	4019	0.0e+00	1742.6
input|c4|1859209-1874092|+|ctg1_1883|	NZ_AYTL01000034|c15|198464-207286|+|V755_RS0120680|non-ribosomal_peptide_synthetase|WP_029441418.1	34.6	3013	1849	43	34	3004	7	2941	0.0e+00	1742.6
input|c4|1859209-1874092|+|ctg1_1883|	NZ_FOFT01000002|c20|624590-655513|+|BMZ12_RS07780|non-ribosomal_peptide_synthase/polyketide_synthase|WP_090064103.1	27.0	5617	2951	128	35	4689	24	5451	0.0e+00	1742.6
input|c4|1859209-1874092|+|ctg1_1883|	NZ_JODF01000041|c25|29554-41106|-|IG54_RS0125900|non-ribosomal_peptide_synthetase|WP_078594507.1	32.4	3636	1866	61	33	3166	30	3576	0.0e+00	1742.6
input|c4|1859209-1874092|+|ctg1_1883|	NZ_JODF01000041|c25|29554-41106|-|IG54_RS0125900|non-ribosomal_peptide_synthetase|WP_078594507.1	23.8	4150	2532	139	1091	4943	25	3841	6.6e-180	637.9
input|c4|1859209-1874092|+|ctg1_1883|	NZ_JTXX01000043|c14|9354-19994|-|NQ78_RS28265|non-ribosomal_peptide_synthetase|WP_079392101.1	31.3	4199	2109	102	571	4680	1	3514	0.0e+00	1742.6
input|c4|1859209-1874092|+|ctg1_1883|	NZ_JTYM01000026|c11|56092-69736|+|NQ63_RS24965|hypothetical_protein|NQ63_RS24965	34.4	3404	1688	55	35	2954	52	3394	0.0e+00	1742.6
input|c4|1859209-1874092|+|ctg1_1883|	NZ_LYUP01000002|c1|141394-157866|-|A9K79_RS02625|non-ribosomal_peptide_synthetase|WP_065093102.1	29.3	4826	2614	119	78	4690	158	4399	0.0e+00	1742.6
input|c4|1859209-1874092|+|ctg1_1883|	NZ_FPKL01000008|c18|1-11688|+|BT205_RS10220|hypothetical_protein|BT205_RS10220	35.7	3229	1905	62	30	3172	192	3336	0.0e+00	1742.2
input|c4|1859209-1874092|+|ctg1_1883|	NZ_FPKL01000008|c18|1-11688|+|BT205_RS10220|hypothetical_protein|BT205_RS10220	28.6	1393	845	39	3631	4934	2263	3594	4.2e-134	485.7
input|c4|1859209-1874092|+|ctg1_1883|	NZ_LJFM01000010|c3|132852-141473|-|PsaCFBP8043_RS10820|non-ribosomal_peptide_synthetase|WP_058971490.1	37.6	2735	1599	44	2120	4813	32	2698	0.0e+00	1742.2
input|c4|1859209-1874092|+|ctg1_1883|	NZ_LWBV01000003|c3|731840-743671|-|A4C63_RS12795|non-ribosomal_peptide_synthetase|WP_063912955.1	39.6	2636	1485	46	2108	4684	17	2604	0.0e+00	1742.2
input|c4|1859209-1874092|+|ctg1_1883|	NZ_LWBV01000003|c3|731840-743671|-|A4C63_RS12795|non-ribosomal_peptide_synthetase|WP_063912955.1	29.1	3967	2427	109	1065	4822	17	3805	0.0e+00	1349.7
input|c4|1859209-1874092|+|ctg1_1883|	NZ_CP011319|c8|4486571-4504207|-|YQ44_RS19365|non-ribosomal_peptide_synthetase|WP_071324773.1	28.4	4904	2696	113	35	4707	1547	5868	0.0e+00	1741.9
input|c4|1859209-1874092|+|ctg1_1883|	NZ_CP021985|c7|2602219-2612969|+|CDA59_RS13390|non-ribosomal_peptide_synthetase|CDA59_RS13390	34.7	3118	1878	56	24	3083	1	3018	0.0e+00	1741.9
input|c4|1859209-1874092|+|ctg1_1883|	NZ_FNNY01000038|c5|2984-11608|-|BLW18_RS26440|non-ribosomal_peptide_synthetase|WP_074819656.1	37.7	2745	1583	45	2120	4813	32	2699	0.0e+00	1741.9
input|c4|1859209-1874092|+|ctg1_1883|	NZ_FOEF01000002|c11|1-9135|+|BMY97_RS04500|D-alanine--poly(phosphoribitol)_ligase_subunit_DltA|WP_091613005.1	36.6	3168	1806	66	521	3617	2	3036	0.0e+00	1741.9
input|c4|1859209-1874092|+|ctg1_1883|	NZ_FOJN01000021|c12|15742-29184|-|BMZ18_RS18300|non-ribosomal_peptide_synthetase|WP_083400216.1	28.4	5068	2858	106	32	4943	23	4475	0.0e+00	1741.9
input|c4|1859209-1874092|+|ctg1_1883|	NZ_GL877172|c20|3246523-3256275|-|SACT1_RS13915|non-ribosomal_peptide_synthetase|WP_106731630.1	34.5	3226	1949	51	33	3169	1	3150	0.0e+00	1741.9
input|c4|1859209-1874092|+|ctg1_1883|	NZ_LMHM01000016|c10|366360-381086|-|ASD86_RS18995|hypothetical_protein|WP_082578501.1	29.0	4864	2680	99	33	4684	97	4398	0.0e+00	1741.9
input|c4|1859209-1874092|+|ctg1_1883|	NZ_MQUQ01000021|c14|227899-238140|+|BS329_RS35445|hypothetical_protein|BS329_RS35445	35.4	3224	1909	64	33	3171	2	3136	0.0e+00	1741.9
input|c4|1859209-1874092|+|ctg1_1883|	NZ_MQUQ01000021|c14|227899-238140|+|BS329_RS35445|hypothetical_protein|BS329_RS35445	31.9	1138	705	26	3850	4943	2282	3393	2.5e-142	513.1
input|c4|1859209-1874092|+|ctg1_1883|	NZ_CVTB01000284|c13|13256-28675|-|BN1837_RS20930|non-ribosomal_peptide_synthetase|WP_090344991.1	31.1	4078	2500	85	31	3979	1124	5020	0.0e+00	1741.5
input|c4|1859209-1874092|+|ctg1_1883|	NZ_MBEJ01000126|c14|36156-55712|-|A5733_RS22580|non-ribosomal_peptide_synthetase|WP_076241736.1	35.5	3094	1850	49	32	3045	2500	5527	0.0e+00	1741.5
input|c4|1859209-1874092|+|ctg1_1883|	NZ_AXOM01000048|c3|289158-302558|-|EDP2_RS14095|non-ribosomal_peptide_synthetase|WP_023480734.1	34.5	3246	1971	53	6	3167	1022	4197	0.0e+00	1741.1
input|c4|1859209-1874092|+|ctg1_1883|	NZ_BCBD01000074|c3|12710-24118|-|APH30_RS14995|non-ribosomal_peptide_synthase|WP_054912993.1	34.5	3185	1891	49	70	3166	150	3227	0.0e+00	1741.1
input|c4|1859209-1874092|+|ctg1_1883|	NZ_CP017780|c8|1981083-1998659|+|BKN51_RS08835|non-ribosomal_peptide_synthetase|WP_101607168.1	36.5	3168	1803	68	1559	4688	22	3018	0.0e+00	1741.1
input|c4|1859209-1874092|+|ctg1_1883|	NZ_FMDG01000136|c11|82673-98200|+|GA0115280_RS26105|amino_acid_adenylation_domain-containing_protein|WP_093444285.1	29.4	4666	2550	97	24	4070	1	4541	0.0e+00	1741.1
input|c4|1859209-1874092|+|ctg1_1883|	NZ_JRUO01000011|c1|707099-722032|-|NG81_RS25565|non-ribosomal_peptide_synthetase|NG81_RS25565	29.2	4852	2679	121	32	4687	21	4312	0.0e+00	1741.1
input|c4|1859209-1874092|+|ctg1_1883|	NZ_MUKM01000043|c5|18331-26952|+|B0B36_RS24250|non-ribosomal_peptide_synthetase|WP_017701779.1	37.6	2736	1597	45	2120	4813	32	2698	0.0e+00	1741.1
input|c4|1859209-1874092|+|ctg1_1883|	NZ_CH672427|c1|768415-776397|-|NB231_RS03550|non-ribosomal_peptide_synthetase|WP_004999810.1	39.2	2607	1510	25	24	2578	23	2606	0.0e+00	1740.7
input|c4|1859209-1874092|+|ctg1_1883|	NC_014718|c13|466166-476461|-|RBRH_RS13905|non-ribosomal_peptide_synthetase|WP_013428727.1	34.9	3238	1925	63	35	3174	18	3170	0.0e+00	1740.3
input|c4|1859209-1874092|+|ctg1_1883|	NC_014718|c13|466166-476461|-|RBRH_RS13905|non-ribosomal_peptide_synthetase|WP_013428727.1	33.9	1259	770	28	3623	4852	2114	3339	1.9e-182	646.4
input|c4|1859209-1874092|+|ctg1_1883|	NZ_CP022657|c11|2458878-2465423|-|CIG75_RS10465|D-alanine--poly(phosphoribitol)_ligase_subunit_DltA|WP_094236620.1	43.1	2182	1170	23	2	2130	4	2167	0.0e+00	1740.3
input|c4|1859209-1874092|+|ctg1_1883|	NZ_FONN01000058|c3|1-8427|+|BM055_RS33620|D-alanine--poly(phosphoribitol)_ligase_subunit_DltA|WP_074905098.1	38.9	2664	1500	44	2075	4684	1	2589	0.0e+00	1740.3
input|c4|1859209-1874092|+|ctg1_1883|	NZ_JPOC01000021|c7|6548-31093|-|IJ15_RS24850|non-ribosomal_peptide_synthetase|WP_081880640.1	32.7	3813	2341	75	1006	4674	488	4218	0.0e+00	1740.3
input|c4|1859209-1874092|+|ctg1_1883|	NZ_LATD01000339|c24|34-12570|+|WH07_RS28330|D-alanine--poly(phosphoribitol)_ligase_subunit_DltA|WP_079023623.1	31.5	4152	2202	80	12	3616	114	4168	0.0e+00	1740.3
input|c4|1859209-1874092|+|ctg1_1883|	NZ_LQIO01000002|c6|147331-166848|+|AU189_RS03990|hypothetical_protein|WP_082693653.1	31.1	4077	2502	84	31	3979	2490	6386	0.0e+00	1740.3
input|c4|1859209-1874092|+|ctg1_1883|	NZ_LT592225|c6|42672-54734|-|BN8058_RS26320|amino_acid_adenylation_domain-containing_protein|WP_099048067.1	31.1	4077	2502	84	31	3979	5	3901	0.0e+00	1740.3
input|c4|1859209-1874092|+|ctg1_1883|	NZ_LZJD01000129|c9|46-14322|+|A5699_RS18770|hypothetical_protein|WP_082957780.1	35.5	3094	1851	49	32	3045	740	3767	0.0e+00	1740.3
input|c4|1859209-1874092|+|ctg1_1883|	NC_010572|c19|3049350-3059153|-|SGR_RS12760|non-ribosomal_peptide_synthetase|WP_042496277.1	34.4	3221	1959	50	33	3169	9	3158	0.0e+00	1739.9
input|c4|1859209-1874092|+|ctg1_1883|	NZ_FPKK01000005|c14|1-11951|+|BT179_RS10505|non-ribosomal_peptide_synthetase|WP_072449250.1	35.8	3228	1906	64	30	3172	277	3422	0.0e+00	1739.5
input|c4|1859209-1874092|+|ctg1_1883|	NZ_FPKK01000005|c14|1-11951|+|BT179_RS10505|non-ribosomal_peptide_synthetase|WP_072449250.1	30.8	1118	666	26	3887	4934	2602	3681	2.1e-125	456.8
input|c4|1859209-1874092|+|ctg1_1883|	NZ_JRTT01000008|c19|127999-142815|-|MB27_RS08755|hypothetical_protein|WP_083998633.1	33.4	3636	2173	78	1094	4699	76	3492	0.0e+00	1739.5
input|c4|1859209-1874092|+|ctg1_1883|	NZ_KN549147|c3|207650-217336|+|D076_RS06655|non-ribosomal_peptide_synthetase|WP_052230986.1	35.6	3240	1919	59	1559	4690	29	3207	0.0e+00	1739.5
input|c4|1859209-1874092|+|ctg1_1883|	NZ_LMDL01000009|c7|214987-227826|+|ASD08_RS13995|non-ribosomal_peptide_synthase|WP_057610481.1	32.8	3746	2269	77	28	3637	631	4263	0.0e+00	1739.5
input|c4|1859209-1874092|+|ctg1_1883|	NZ_CP006256|c4|2913078-2929088|-|PSYRH_RS12725|non-ribosomal_peptide_synthetase|WP_046719402.1	29.3	4812	2629	123	70	4687	1084	5314	0.0e+00	1739.2
input|c4|1859209-1874092|+|ctg1_1883|	NZ_CP013183|c4|3013281-3029675|+|ACA40_RS12975|non-ribosomal_peptide_synthetase|WP_080399338.1	29.1	4826	2641	115	78	4710	156	4392	0.0e+00	1739.2
input|c4|1859209-1874092|+|ctg1_1883|	NZ_CP016172|c1|2075328-2087405|+|BAU07_RS09105|hypothetical_protein|WP_084025530.1	33.7	3298	1970	53	34	3171	755	3997	0.0e+00	1739.2
input|c4|1859209-1874092|+|ctg1_1883|	NZ_KQ758678|c6|9840-19259|-|AS180_RS16350|non-ribosomal_peptide_synthetase|WP_062687160.1	34.0	3101	1876	54	137	3169	106	3103	0.0e+00	1739.2
input|c4|1859209-1874092|+|ctg1_1883|	NZ_AJJH01000154|c7|1-10359|+|W59_RS26775|non-ribosomal_peptide_synthetase|W59_RS26775	34.0	3343	2010	60	1033	4238	1	3282	0.0e+00	1738.8
input|c4|1859209-1874092|+|ctg1_1883|	NZ_JJOE01000028|c5|46116-54692|-|DT89_RS10855|non-ribosomal_peptide_synthetase|WP_057959169.1	38.5	2730	1557	49	2137	4813	49	2708	0.0e+00	1738.8
input|c4|1859209-1874092|+|ctg1_1883|	NZ_LHVL01000030|c11|1-12172|+|AD666_RS21565|non-ribosomal_peptide_synthetase|WP_053156489.1	35.4	3226	1910	61	30	3169	357	3495	0.0e+00	1738.8
input|c4|1859209-1874092|+|ctg1_1883|	NZ_LHVL01000030|c11|1-12172|+|AD666_RS21565|non-ribosomal_peptide_synthetase|WP_053156489.1	31.1	1161	705	28	3837	4934	2627	3755	4.1e-129	469.2
input|c4|1859209-1874092|+|ctg1_1883|	NZ_LT546207|c11|3402511-3422145|-|BN4332_RS32980|non-ribosomal_peptide_synthetase|WP_066899933.1	35.1	3089	1848	48	33	3040	2529	5542	0.0e+00	1738.8
input|c4|1859209-1874092|+|ctg1_1883|	NZ_BBXC01000007|c4|871890-891887|+|AW271_RS03660|non-ribosomal_peptide_synthetase|WP_083976023.1	29.0	5051	2375	111	31	4684	2141	6375	0.0e+00	1738.4
input|c4|1859209-1874092|+|ctg1_1883|	NZ_CP007410|c7|3683150-3696727|+|CD58_RS15560|non-ribosomal_peptide_synthetase|WP_038436646.1	32.3	3741	1953	62	1058	4703	449	3704	0.0e+00	1738.4
input|c4|1859209-1874092|+|ctg1_1883|	NZ_CP007410|c7|3683150-3696727|+|CD58_RS15560|non-ribosomal_peptide_synthetase|WP_038436646.1	30.0	340	219	8	4617	4941	4178	4513	7.4e-30	139.4
input|c4|1859209-1874092|+|ctg1_1883|	NZ_CP023992|c41|10151917-10167138|+|SMALA_RS40920|non-ribosomal_peptide_synthetase|WP_099016462.1	35.1	3250	1923	60	31	3167	1614	4791	0.0e+00	1738.4
input|c4|1859209-1874092|+|ctg1_1883|	NZ_CP023992|c41|10151917-10167138|+|SMALA_RS40920|non-ribosomal_peptide_synthetase|WP_099016462.1	30.9	1154	713	27	3850	4943	3936	5065	3.7e-130	472.6
input|c4|1859209-1874092|+|ctg1_1883|	NZ_LIGN01000038|c11|1-11772|+|ADY55_RS25390|hypothetical_protein|ADY55_RS25390	35.3	3233	1904	62	30	3169	224	3362	0.0e+00	1738.4
input|c4|1859209-1874092|+|ctg1_1883|	NZ_LIGN01000038|c11|1-11772|+|ADY55_RS25390|hypothetical_protein|ADY55_RS25390	31.0	1163	703	27	3837	4934	2494	3622	4.2e-126	459.1
input|c4|1859209-1874092|+|ctg1_1883|	NC_017030|c18|5529481-5537193|-|COCOR_RS21950|non-ribosomal_peptide_synthase|WP_014397203.1	38.2	2611	1502	29	3	2559	2	2554	0.0e+00	1738.0
input|c4|1859209-1874092|+|ctg1_1883|	NZ_ATWD01000001|c3|1556070-1565633|+|H979_RS0107065|non-ribosomal_peptide_synthetase|WP_022842329.1	35.8	3025	1817	52	226	3173	191	3168	0.0e+00	1738.0
input|c4|1859209-1874092|+|ctg1_1883|	NZ_CBLV010000332|c10|1-11367|+|BN844_RS23835|hypothetical_protein|BN844_RS23835	35.3	3226	1914	58	30	3169	89	3227	0.0e+00	1738.0
input|c4|1859209-1874092|+|ctg1_1883|	NZ_CBLV010000332|c10|1-11367|+|BN844_RS23835|hypothetical_protein|BN844_RS23835	31.1	1156	709	29	3838	4934	2360	3487	3.2e-126	459.5
input|c4|1859209-1874092|+|ctg1_1883|	NZ_FNPP01000003|c4|118295-126922|-|BLW65_RS05975|non-ribosomal_peptide_synthetase|WP_074842594.1	37.6	2739	1594	48	2120	4813	32	2700	0.0e+00	1738.0
input|c4|1859209-1874092|+|ctg1_1883|	NZ_JZIH01000029|c10|3566297-3573323|-|XALREU174_RS15440|non-ribosomal_peptide_synthetase|XALREU174_RS15440	41.8	2372	1296	30	236	2556	2	2340	0.0e+00	1738.0
input|c4|1859209-1874092|+|ctg1_1883|	NZ_ACNO01000036|c14|1-18300|-|RHOER0001_RS12770|non-ribosomal_peptide_synthetase|WP_003942379.1	32.8	3560	2205	61	23	3501	2528	5979	0.0e+00	1737.6
input|c4|1859209-1874092|+|ctg1_1883|	NZ_JFGV01000005|c24|37307-53677|+|BA1DRAFT_RS02515|non-ribosomal_peptide_synthetase|WP_036775855.1	29.5	4956	2716	119	80	4854	964	5324	0.0e+00	1737.2
input|c4|1859209-1874092|+|ctg1_1883|	NZ_JMDX01000126|c12|1-9529|-|AZ66_RS17355|non-ribosomal_peptide_synthetase|AZ66_RS17355	33.7	3191	2013	44	24	3172	8	3136	0.0e+00	1737.2
input|c4|1859209-1874092|+|ctg1_1883|	NZ_LJRO01000422|c4|4217-12844|+|ALO43_RS22850|non-ribosomal_peptide_synthetase|WP_054998105.1	37.7	2740	1589	49	2120	4813	32	2700	0.0e+00	1737.2
input|c4|1859209-1874092|+|ctg1_1883|	NZ_LT607751|c11|4524302-4536163|-|GA0074704_RS20775|D-alanine--poly(phosphoribitol)_ligase_subunit_DltA|WP_088972047.1	35.0	3231	1926	57	31	3171	792	3938	0.0e+00	1737.2
input|c4|1859209-1874092|+|ctg1_1883|	NZ_BBXF01000003|c12|862979-883171|+|AW274_RS19055|non-ribosomal_peptide_synthetase|WP_083974476.1	29.0	5062	2374	111	21	4684	2199	6440	0.0e+00	1736.9
input|c4|1859209-1874092|+|ctg1_1883|	NZ_CP024478|c2|2739960-2748488|-|CS390_RS12955|D-alanine--poly(phosphoribitol)_ligase_subunit_DltA|WP_099774851.1	38.6	2734	1566	51	2118	4812	25	2684	0.0e+00	1736.9
input|c4|1859209-1874092|+|ctg1_1883|	NZ_JQML01000001|c26|8440984-8458299|+|BS75_RS36785|non-ribosomal_peptide_synthetase|WP_034091315.1	31.0	4176	2208	77	495	4084	36	4122	0.0e+00	1736.9
input|c4|1859209-1874092|+|ctg1_1883|	NZ_CM001149|c15|4756414-4767117|+|HMPREF0724_RS22075|non-ribosomal_peptide_synthetase|WP_005518350.1	36.1	3095	1827	56	488	3501	111	3136	0.0e+00	1736.5
input|c4|1859209-1874092|+|ctg1_1883|	NZ_CP008896|c1|73923-82499|-|HZ99_RS00225|pyoverdine_sidechain_peptide_synthetase|WP_038440406.1	38.8	2729	1549	51	2137	4813	49	2708	0.0e+00	1736.5
input|c4|1859209-1874092|+|ctg1_1883|	NZ_LJRT01000021|c3|100775-109402|-|ALO38_RS03930|non-ribosomal_peptide_synthetase|WP_055002398.1	37.8	2739	1590	48	2120	4813	32	2700	0.0e+00	1736.5
input|c4|1859209-1874092|+|ctg1_1883|	NC_022600|c3|1874255-1880746|-|GKIL_RS08825|non-ribosomal_peptide_synthase|WP_023173187.1	44.2	2130	1132	27	34	2134	26	2128	0.0e+00	1736.1
input|c4|1859209-1874092|+|ctg1_1883|	NZ_CP025018|c4|661120-676056|-|CFP59_RS02920|non-ribosomal_peptide_synthetase|WP_107503134.1	35.2	3255	1915	64	31	3167	1519	4696	0.0e+00	1736.1
input|c4|1859209-1874092|+|ctg1_1883|	NZ_CP025018|c4|661120-676056|-|CFP59_RS02920|non-ribosomal_peptide_synthetase|WP_107503134.1	30.8	1154	714	27	3850	4943	3841	4970	2.8e-130	473.0
input|c4|1859209-1874092|+|ctg1_1883|	NZ_HG426550|c5|18671-30181|-|XBFFR1_RS04085|non-ribosomal_peptide_synthetase|WP_051869036.1	33.8	3280	1961	64	32	3170	25	3233	0.0e+00	1736.1
input|c4|1859209-1874092|+|ctg1_1883|	NZ_MBEQ01000095|c14|48485-68041|-|A5740_RS22590|non-ribosomal_peptide_synthetase|WP_076197771.1	35.2	3085	1863	45	33	3043	2502	5525	0.0e+00	1736.1
input|c4|1859209-1874092|+|ctg1_1883|	NZ_BBJT01000002|c9|47929-60081|-|PCH01S_RS02010|non-ribosomal_peptide_synthetase|WP_042226382.1	34.2	3264	1954	60	4	3166	655	3824	0.0e+00	1735.7
input|c4|1859209-1874092|+|ctg1_1883|	NZ_FOCU01000005|c4|130034-142354|+|BMY54_RS10685|non-ribosomal_peptide_synthase/polyketide_synthase|WP_093431939.1	39.2	2627	1498	46	2108	4687	17	2590	0.0e+00	1735.7
input|c4|1859209-1874092|+|ctg1_1883|	NZ_LJRL01000147|c4|169548-178175|+|ALO60_RS22155|non-ribosomal_peptide_synthetase|WP_016982542.1	37.5	2747	1586	48	2120	4813	32	2700	0.0e+00	1735.7
input|c4|1859209-1874092|+|ctg1_1883|	NZ_AUXV01000034|c12|77120-89179|-|N480_RS15460|non-ribosomal_peptide_synthetase|WP_063373375.1	30.5	4006	2563	84	1095	4946	81	4019	0.0e+00	1735.3
input|c4|1859209-1874092|+|ctg1_1883|	NZ_CM007717|c24|7704835-7723746|+|AFM16_RS34880|amino_acid_adenylation_domain-containing_protein|WP_078636350.1	31.5	4083	2237	76	30	3622	2288	6300	0.0e+00	1735.3
input|c4|1859209-1874092|+|ctg1_1883|	NZ_JIBP01000024|c10|1-10996|+|SB14_RS16745|non-ribosomal_peptide_synthase|SB14_RS16745	34.2	3393	2021	68	226	3501	1	3299	0.0e+00	1735.3
input|c4|1859209-1874092|+|ctg1_1883|	NZ_JOIL01000051|c20|5296-13958|+|IF68_RS0132625|non-ribosomal_peptide_synthetase|IF68_RS0132625	37.9	2780	1570	47	496	3174	115	2840	0.0e+00	1735.3
input|c4|1859209-1874092|+|ctg1_1883|	NZ_LCYC01000064|c10|121119-130281|+|PFL603g_RS30940|non-ribosomal_peptide_synthetase|WP_060766391.1	38.1	2653	1526	44	2094	4700	16	2599	0.0e+00	1735.3
input|c4|1859209-1874092|+|ctg1_1883|	NZ_AHCD02000170|c3|114054-126089|+|B7363_RS23350|non-ribosomal_peptide_synthetase|WP_010380839.1	30.9	4012	2529	87	1091	4943	77	4005	0.0e+00	1734.9
input|c4|1859209-1874092|+|ctg1_1883|	NZ_CP006256|c4|2939150-2955100|-|PSYRH_RS12730|non-ribosomal_peptide_synthetase|PSYRH_RS12730	28.9	4870	2685	119	32	4687	21	4325	0.0e+00	1734.9
input|c4|1859209-1874092|+|ctg1_1883|	NZ_FOVV01000043|c19|9-12740|-|BM128_RS27575|non-ribosomal_peptide_synthetase|BM128_RS27575	29.6	4627	2484	111	267	4687	101	4161	0.0e+00	1734.9
input|c4|1859209-1874092|+|ctg1_1883|	NZ_LJPR01000196|c6|4274-12901|+|ALO87_RS26805|non-ribosomal_peptide_synthetase|WP_057430409.1	37.5	2739	1596	48	2120	4813	32	2700	0.0e+00	1734.9
input|c4|1859209-1874092|+|ctg1_1883|	NZ_LJWU01000014|c2|14224-27807|-|ADY54_RS08655|non-ribosomal_peptide_synthetase|WP_055128993.1	32.2	3746	1953	65	1058	4703	449	3706	0.0e+00	1734.9
input|c4|1859209-1874092|+|ctg1_1883|	NZ_LJWU01000014|c2|14224-27807|-|ADY54_RS08655|non-ribosomal_peptide_synthetase|WP_055128993.1	30.0	337	223	5	4617	4941	4180	4515	6.1e-32	146.4
input|c4|1859209-1874092|+|ctg1_1883|	NZ_AKXJ01000003|c1|324931-336987|-|A587_RS0108320|non-ribosomal_peptide_synthetase|WP_017217214.1	30.9	3862	2457	72	1092	4813	77	3868	0.0e+00	1734.5
input|c4|1859209-1874092|+|ctg1_1883|	NZ_CP016090|c1|2314638-2324759|+|CLBIJ_RS10355|non-ribosomal_peptide_synthetase|WP_077306201.1	32.6	3460	2136	70	225	3615	20	3353	0.0e+00	1734.5
input|c4|1859209-1874092|+|ctg1_1883|	NZ_CP018074|c22|6818977-6833949|+|vnz_RS31215|non-ribosomal_peptide_synthetase|WP_041663083.1	35.3	3253	1897	69	31	3166	1534	4694	0.0e+00	1734.5
input|c4|1859209-1874092|+|ctg1_1883|	NZ_CP018074|c22|6818977-6833949|+|vnz_RS31215|non-ribosomal_peptide_synthetase|WP_041663083.1	32.1	1015	626	25	3850	4824	3850	4841	3.3e-123	449.5
input|c4|1859209-1874092|+|ctg1_1883|	NZ_JOHX01000024|c14|65544-82266|+|IG93_RS20365|non-ribosomal_peptide_synthetase|IG93_RS20365	35.2	3207	1921	53	1555	4687	9	3131	0.0e+00	1734.5
input|c4|1859209-1874092|+|ctg1_1883|	NZ_JRUO01000011|c1|679804-696207|-|NG81_RS08565|non-ribosomal_peptide_synthetase|WP_047564810.1	29.5	4789	2582	118	78	4653	158	4363	0.0e+00	1734.5
input|c4|1859209-1874092|+|ctg1_1883|	NZ_JXXW01000017|c3|39151-51207|+|TW75_RS06690|non-ribosomal_peptide_synthetase|WP_045962824.1	31.1	3877	2457	77	1092	4825	77	3880	0.0e+00	1734.5
input|c4|1859209-1874092|+|ctg1_1883|	NZ_LIGE01000025|c1|806063-819079|-|AK821_RS15375|non-ribosomal_peptide_synthetase|WP_064390460.1	29.2	4775	2644	116	70	4686	136	4330	0.0e+00	1734.5
input|c4|1859209-1874092|+|ctg1_1883|	NZ_BCRL01000004|c1|22398-32936|-|RE3_RS02630|non-ribosomal_peptide_synthetase|WP_080668428.1	36.0	3093	1833	54	488	3501	56	3081	0.0e+00	1734.2
input|c4|1859209-1874092|+|ctg1_1883|	NZ_FO818637|c9|2058060-2069571|+|XBW1_RS09610|non-ribosomal_peptide_synthetase|XBW1_RS09610	33.8	3280	1959	65	32	3170	25	3233	0.0e+00	1734.2
input|c4|1859209-1874092|+|ctg1_1883|	NZ_HG427325|c13|245114-255850|+|XBO1_RS07170|non-ribosomal_peptide_synthetase|WP_038254879.1	34.6	3332	1937	76	10	3166	26	3291	0.0e+00	1734.2
input|c4|1859209-1874092|+|ctg1_1883|	NZ_HG427325|c13|245114-255850|+|XBO1_RS07170|non-ribosomal_peptide_synthetase|WP_038254879.1	32.8	1388	838	37	3619	4945	2217	3570	3.1e-185	655.6
input|c4|1859209-1874092|+|ctg1_1883|	NZ_KQ031375|c13|130834-157578|-|VF34_RS16220|non-ribosomal_peptide_synthetase|WP_045841900.1	32.4	3692	2263	80	1141	4687	3973	7577	0.0e+00	1734.2
input|c4|1859209-1874092|+|ctg1_1883|	NZ_KQ031375|c13|130834-157578|-|VF34_RS16220|non-ribosomal_peptide_synthetase|WP_045841900.1	35.3	2392	1424	42	28	2342	1291	3635	0.0e+00	1320.1
input|c4|1859209-1874092|+|ctg1_1883|	NZ_KQ031375|c13|130834-157578|-|VF34_RS16220|non-ribosomal_peptide_synthetase|WP_045841900.1	29.5	1145	715	31	3849	4939	7795	8901	8.8e-108	398.3
input|c4|1859209-1874092|+|ctg1_1883|	NZ_MPIN01000005|c1|140481-149993|+|BON30_RS20785|non-ribosomal_peptide_synthetase|WP_071900048.1	34.3	3195	1973	53	31	3167	12	3138	0.0e+00	1734.2
input|c4|1859209-1874092|+|ctg1_1883|	NZ_CP015220|c13|4212548-4239292|+|A3Q41_RS19960|non-ribosomal_peptide_synthetase|WP_063216912.1	32.3	3716	2285	80	1117	4687	3949	7577	0.0e+00	1733.8
input|c4|1859209-1874092|+|ctg1_1883|	NZ_CP015220|c13|4212548-4239292|+|A3Q41_RS19960|non-ribosomal_peptide_synthetase|WP_063216912.1	35.3	2392	1423	42	28	2342	1291	3635	0.0e+00	1323.9
input|c4|1859209-1874092|+|ctg1_1883|	NZ_CP015220|c13|4212548-4239292|+|A3Q41_RS19960|non-ribosomal_peptide_synthetase|WP_063216912.1	29.5	1145	715	31	3849	4939	7795	8901	1.2e-107	397.9
input|c4|1859209-1874092|+|ctg1_1883|	NZ_MBPF01000011|c1|214253-222910|-|BB779_RS08700|D-alanine--poly(phosphoribitol)_ligase_subunit_DltA|WP_069143320.1	37.3	2735	1608	44	2120	4812	32	2702	0.0e+00	1733.8
input|c4|1859209-1874092|+|ctg1_1883|	NZ_AKVH01000095|c8|54928-62814|-|A462_RS18625|D-alanine--poly(phosphoribitol)_ligase_subunit_DltA|WP_008434514.1	39.3	2635	1480	48	2110	4680	18	2596	0.0e+00	1733.4
input|c4|1859209-1874092|+|ctg1_1883|	NZ_CM001561|c5|2644211-2657224|+|I1A_RS11525|non-ribosomal_peptide_synthetase|WP_003224208.1	28.8	4811	2695	112	30	4686	96	4329	0.0e+00	1733.4
input|c4|1859209-1874092|+|ctg1_1883|	NZ_CP022522|c2|925584-935393|+|PNC201_RS03730|hypothetical_protein|WP_102056218.1	33.4	3216	2011	53	32	3169	72	3233	0.0e+00	1733.4
input|c4|1859209-1874092|+|ctg1_1883|	NZ_CP022690|c6|4309633-4320480|+|BFG07_RS20575|D-alanine--poly(phosphoribitol)_ligase_subunit_DltA|WP_094422074.1	32.0	3697	2350	67	31	3651	8	3615	0.0e+00	1733.4
input|c4|1859209-1874092|+|ctg1_1883|	NZ_FORG01000002|c7|120335-131983|+|BM100_RS02130|D-alanine--poly(phosphoribitol)_ligase_subunit_DltA|WP_092507495.1	33.8	3314	1957	72	32	3170	25	3275	0.0e+00	1733.4
input|c4|1859209-1874092|+|ctg1_1883|	NZ_BCRN01000011|c8|149092-161757|-|MB1_RS16315|non-ribosomal_peptide_synthetase|WP_066909480.1	34.8	3313	1927	64	3	3170	592	3817	0.0e+00	1733.0
input|c4|1859209-1874092|+|ctg1_1883|	NZ_CP007014|c3|1921206-1929830|+|N018_RS08970|non-ribosomal_peptide_synthetase|WP_025389370.1	37.0	2772	1620	47	2120	4845	32	2723	0.0e+00	1733.0
input|c4|1859209-1874092|+|ctg1_1883|	NZ_LIII01000127|c5|98723-107350|-|AL047_RS08005|non-ribosomal_peptide_synthetase|WP_060407013.1	37.4	2747	1589	49	2120	4813	32	2700	0.0e+00	1733.0
input|c4|1859209-1874092|+|ctg1_1883|	NZ_LZJP01000121|c27|1-16943|-|A5688_RS23255|hypothetical_protein|WP_082995949.1	35.2	3095	1846	53	27	3040	2479	5495	0.0e+00	1733.0
input|c4|1859209-1874092|+|ctg1_1883|	NZ_AODN01000067|c14|1-8499|-|G418_RS20080|non-ribosomal_peptide_synthetase|G418_RS20080	38.0	2772	1563	47	496	3166	115	2832	0.0e+00	1732.6
input|c4|1859209-1874092|+|ctg1_1883|	NZ_FNET01000002|c8|342943-373890|-|BLR21_RS06575|non-ribosomal_peptide_synthase/polyketide_synthase|WP_090004784.1	26.8	5636	2947	127	35	4689	13	5451	0.0e+00	1732.6
input|c4|1859209-1874092|+|ctg1_1883|	NZ_JOJM01000018|c20|31852-49711|+|IG74_RS45935|non-ribosomal_peptide_synthetase|IG74_RS45935	35.1	3193	1931	58	1559	4684	41	3159	0.0e+00	1732.6
input|c4|1859209-1874092|+|ctg1_1883|	NZ_LJPT01000026|c3|4285-12912|+|ALO88_RS05130|non-ribosomal_peptide_synthetase|WP_057417826.1	37.5	2739	1597	48	2120	4813	32	2700	0.0e+00	1732.6
input|c4|1859209-1874092|+|ctg1_1883|	NC_013892|c10|2336399-2347906|+|XBJ1_RS10015|non-ribosomal_peptide_synthetase|WP_012988806.1	34.0	3284	1940	64	34	3169	27	3231	0.0e+00	1732.2
input|c4|1859209-1874092|+|ctg1_1883|	NZ_CP012691|c2|546780-556880|+|FORC24_RS02900|non-ribosomal_peptide_synthetase|WP_069357964.1	37.6	2612	1516	39	21	2591	825	3364	0.0e+00	1732.2
input|c4|1859209-1874092|+|ctg1_1883|	NZ_CP015852|c5|2560865-2573887|+|A8L59_RS11260|non-ribosomal_peptide_synthetase|WP_064587240.1	29.1	4837	2651	120	30	4686	96	4332	0.0e+00	1732.2
input|c4|1859209-1874092|+|ctg1_1883|	NZ_CP016315|c2|548717-558817|+|BA203_RS02955|D-alanine--poly(phosphoribitol)_ligase_subunit_DltA|WP_088859376.1	37.6	2611	1518	38	21	2591	825	3364	0.0e+00	1732.2
input|c4|1859209-1874092|+|ctg1_1883|	NZ_HG779911|c1|18079-29601|-|XBP1_RS02450|non-ribosomal_peptide_synthetase|WP_051870373.1	33.7	3284	1962	64	32	3170	25	3237	0.0e+00	1732.2
input|c4|1859209-1874092|+|ctg1_1883|	NZ_LIHQ01000079|c7|18181-26805|+|AL065_RS08380|non-ribosomal_peptide_synthetase|WP_060401148.1	37.4	2740	1596	48	2120	4813	32	2699	0.0e+00	1732.2
input|c4|1859209-1874092|+|ctg1_1883|	NZ_LIID01000095|c5|65856-74483|+|AL052_RS20915|non-ribosomal_peptide_synthetase|WP_060411722.1	37.5	2739	1597	47	2120	4813	32	2700	0.0e+00	1732.2
input|c4|1859209-1874092|+|ctg1_1883|	NZ_LJQN01000043|c5|3905-12529|+|ALO67_RS06505|non-ribosomal_peptide_synthetase|WP_057404333.1	37.5	2739	1596	47	2120	4813	32	2699	0.0e+00	1732.2
input|c4|1859209-1874092|+|ctg1_1883|	NZ_LZIK01000064|c13|50632-60468|-|A5790_RS20495|non-ribosomal_peptide_synthetase|WP_066848497.1	34.9	3187	1918	57	440	3542	49	3161	0.0e+00	1732.2
input|c4|1859209-1874092|+|ctg1_1883|	NZ_AHCD02000101|c15|2280-12287|-|B7363_RS11465|non-ribosomal_peptide_synthetase|WP_010387354.1	34.8	3287	1942	69	35	3171	79	3313	0.0e+00	1731.8
input|c4|1859209-1874092|+|ctg1_1883|	NZ_ASPU01000034|c11|1-12816|-|C170_RS21700|D-alanine--poly(phosphoribitol)_ligase_subunit_DltA|WP_081746018.1	35.2	3036	1742	53	14	2901	1305	4262	0.0e+00	1731.8
input|c4|1859209-1874092|+|ctg1_1883|	NZ_CP013219|c1|200518-208398|-|SHL15_RS00780|D-alanine--poly(phosphoribitol)_ligase_subunit_DltA|WP_058078991.1	40.1	2629	1459	49	1060	3616	7	2590	0.0e+00	1731.8
input|c4|1859209-1874092|+|ctg1_1883|	NZ_CP019445|c2|1389903-1400894|+|BWI95_RS06470|D-alanine--poly(phosphoribitol)_ligase_subunit_DltA|WP_083699350.1	31.8	3704	2342	67	31	3651	60	3663	0.0e+00	1731.8
input|c4|1859209-1874092|+|ctg1_1883|	NZ_JXQT01000012|c3|42433-55813|+|RU03_RS08200|non-ribosomal_peptide_synthetase|WP_042571149.1	36.2	3008	1760	53	34	2980	1549	4458	0.0e+00	1731.8
input|c4|1859209-1874092|+|ctg1_1883|	NZ_LKEO01000118|c12|9186-25406|+|AO072_RS21540|syringopeptin_non-ribosomal_peptide_synthetase_SypA|WP_058399312.1	27.9	5500	2976	141	32	4680	29	5392	0.0e+00	1731.8
input|c4|1859209-1874092|+|ctg1_1883|	NZ_LZLH01000094|c9|1-9880|+|A5627_RS09055|non-ribosomal_peptide_synthetase|A5627_RS09055	34.0	3387	2062	61	1284	4600	6	3290	0.0e+00	1731.8
input|c4|1859209-1874092|+|ctg1_1883|	NZ_MRTF01000002|c6|100522-112692|-|BK123_RS05455|D-alanine--poly(phosphoribitol)_ligase_subunit_DltA|WP_076321408.1	34.4	3232	1948	54	24	3166	682	3829	0.0e+00	1731.8
input|c4|1859209-1874092|+|ctg1_1883|	NZ_AJXX01000059|c5|1-10607|+|W9W_RS0107820|non-ribosomal_peptide_synthetase|WP_017001642.1	31.3	4187	2101	102	583	4680	1	3502	0.0e+00	1731.5
input|c4|1859209-1874092|+|ctg1_1883|	NZ_LKVH01000086|c16|16-8354|+|AVT05_RS24370|non-ribosomal_peptide_synthetase|AVT05_RS24370	40.0	2433	1406	26	33	2439	372	2776	0.0e+00	1731.5
input|c4|1859209-1874092|+|ctg1_1883|	NZ_LT629972|c6|4601371-4617750|-|BLW67_RS20805|D-alanine--poly(phosphoribitol)_ligase_subunit_DltA|WP_081354543.1	29.2	4810	2602	123	78	4687	158	4365	0.0e+00	1731.5
input|c4|1859209-1874092|+|ctg1_1883|	NZ_BDBW01000121|c29|6354-19155|+|NP5_RS33355|non-ribosomal_peptide_synthetase|WP_067514415.1	35.0	3286	1906	63	3	3132	1057	4267	0.0e+00	1731.1
input|c4|1859209-1874092|+|ctg1_1883|	NZ_CP015235|c15|4436483-4463227|-|A3L23_RS20865|non-ribosomal_peptide_synthetase|WP_063268191.1	32.4	3692	2263	80	1141	4687	3973	7577	0.0e+00	1731.1
input|c4|1859209-1874092|+|ctg1_1883|	NZ_CP015235|c15|4436483-4463227|-|A3L23_RS20865|non-ribosomal_peptide_synthetase|WP_063268191.1	35.4	2392	1422	42	28	2342	1291	3635	0.0e+00	1325.5
input|c4|1859209-1874092|+|ctg1_1883|	NZ_CP015235|c15|4436483-4463227|-|A3L23_RS20865|non-ribosomal_peptide_synthetase|WP_063268191.1	29.5	1145	715	31	3849	4939	7795	8901	8.8e-108	398.3
input|c4|1859209-1874092|+|ctg1_1883|	NZ_FMCH01000670|c31|4626-14096|-|GA0115240_RS35385|amino_acid_adenylation_domain-containing_protein|WP_093743267.1	35.4	3214	1861	63	584	3647	1	3148	0.0e+00	1731.1
input|c4|1859209-1874092|+|ctg1_1883|	NZ_JNVM01000029|c16|1-7920|-|ET33_RS27825|non-ribosomal_peptide_synthetase|ET33_RS27825	38.0	2687	1557	40	1516	4140	1	2640	0.0e+00	1731.1
input|c4|1859209-1874092|+|ctg1_1883|	NZ_KV757584|c5|37692-44414|+|A4S05_RS08640|D-alanine--poly(phosphoribitol)_ligase_subunit_DltA|WP_069069424.1	43.3	2227	1132	26	10	2130	13	2215	0.0e+00	1731.1
input|c4|1859209-1874092|+|ctg1_1883|	NZ_MVFC01000034|c16|51392-61117|-|B1H18_RS28480|non-ribosomal_peptide_synthetase|WP_077972801.1	34.5	3257	1950	55	1559	4689	29	3227	0.0e+00	1731.1
input|c4|1859209-1874092|+|ctg1_1883|	NC_004578|c1|2348309-2356936|+|PSPTO_2150|pyoverdine_sidechain_peptide_synthetase_IV,_D-Asp-L-Ser_component|NP_791972.1	37.5	2739	1598	48	2120	4813	32	2700	0.0e+00	1730.7
input|c4|1859209-1874092|+|ctg1_1883|	NC_016935|c4|3720027-3733109|+|PM3016_RS16150|non-ribosomal_peptide_synthetase|PM3016_RS16150	29.1	4574	2484	96	216	4705	11	3910	0.0e+00	1730.7
input|c4|1859209-1874092|+|ctg1_1883|	NZ_CP019871|c4|3855457-3864084|-|XJ28_RS18620|non-ribosomal_peptide_synthetase|WP_007246328.1	37.5	2739	1597	48	2120	4813	32	2700	0.0e+00	1730.7
input|c4|1859209-1874092|+|ctg1_1883|	NZ_CP022960|c6|4023441-4032632|+|CI807_RS19210|D-alanine--poly(phosphoribitol)_ligase_subunit_DltA|WP_095015761.1	38.2	2708	1548	47	2094	4755	16	2644	0.0e+00	1730.7
input|c4|1859209-1874092|+|ctg1_1883|	NZ_FUWC01000001|c3|384416-403993|+|B2D00_RS01790|non-ribosomal_peptide_synthetase|WP_077738836.1	35.1	3086	1860	48	33	3043	2511	5528	0.0e+00	1730.7
input|c4|1859209-1874092|+|ctg1_1883|	NZ_LAQQ01000001|c3|1501041-1523642|-|WH46_RS13985|non-ribosomal_peptide_synthetase|WP_046227099.1	37.1	2709	1615	43	2015	4684	3099	5757	0.0e+00	1730.7
input|c4|1859209-1874092|+|ctg1_1883|	NZ_LAQQ01000001|c3|1501041-1523642|-|WH46_RS13985|non-ribosomal_peptide_synthetase|WP_046227099.1	34.6	2789	1712	54	2082	4823	4687	7409	0.0e+00	1563.1
input|c4|1859209-1874092|+|ctg1_1883|	NZ_LAQQ01000001|c3|1501041-1523642|-|WH46_RS13985|non-ribosomal_peptide_synthetase|WP_046227099.1	31.7	2624	1659	45	35	2600	6	2555	0.0e+00	1317.8
input|c4|1859209-1874092|+|ctg1_1883|	NZ_LLVE01000015|c11|8795-20368|-|APB63_RS12490|non-ribosomal_peptide_synthetase|WP_079986126.1	31.9	3903	2028	80	1325	4680	4	3825	0.0e+00	1730.7
input|c4|1859209-1874092|+|ctg1_1883|	NZ_LZLA01000397|c29|523-12690|+|A5620_RS23315|non-ribosomal_peptide_synthetase|WP_065075916.1	32.7	3714	2259	79	1089	4684	1	3593	0.0e+00	1730.7
input|c4|1859209-1874092|+|ctg1_1883|	NZ_ANGC02000006|c14|1-9467|-|D092_RS15580|non-ribosomal_peptide_synthetase|D092_RS15580	35.8	3196	1889	62	32	3143	23	3139	0.0e+00	1730.3
input|c4|1859209-1874092|+|ctg1_1883|	NZ_LT629790|c3|3118440-3132023|-|BLU23_RS14295|non-ribosomal_peptide_synthetase|WP_083365889.1	32.2	3746	1953	65	1058	4703	449	3706	0.0e+00	1730.3
input|c4|1859209-1874092|+|ctg1_1883|	NZ_LT629790|c3|3118440-3132023|-|BLU23_RS14295|non-ribosomal_peptide_synthetase|WP_083365889.1	30.0	337	223	5	4617	4941	4180	4515	6.1e-32	146.4
input|c4|1859209-1874092|+|ctg1_1883|	NC_010322|c4|4538849-4550677|-|PPUTGB1_RS20630|non-ribosomal_peptide_synthetase|WP_012273656.1	39.3	2639	1491	45	2108	4686	17	2605	0.0e+00	1729.9
input|c4|1859209-1874092|+|ctg1_1883|	NC_010322|c4|4538849-4550677|-|PPUTGB1_RS20630|non-ribosomal_peptide_synthetase|WP_012273656.1	29.4	3975	2402	111	1065	4822	17	3804	0.0e+00	1367.8
input|c4|1859209-1874092|+|ctg1_1883|	NZ_KN265552|c4|215736-224363|-|NB04_RS10775|non-ribosomal_peptide_synthetase|WP_039607385.1	37.5	2739	1597	48	2120	4813	32	2700	0.0e+00	1729.9
input|c4|1859209-1874092|+|ctg1_1883|	NZ_LMSP01000048|c3|184102-192651|-|ASG93_RS34685|non-ribosomal_peptide_synthase|WP_056839307.1	35.3	2906	1778	41	29	2896	3	2845	0.0e+00	1729.9
input|c4|1859209-1874092|+|ctg1_1883|	NZ_BDCJ01000053|c24|1-8867|-|NGR01S_RS29605|non-ribosomal_peptide_synthetase|NGR01S_RS29605	36.2	2999	1753	57	86	2981	1	2942	0.0e+00	1729.5
input|c4|1859209-1874092|+|ctg1_1883|	NZ_JFYN01000013|c4|71885-84898|-|BW33_RS14885|non-ribosomal_peptide_synthetase|WP_047599792.1	28.8	4815	2688	112	30	4686	96	4329	0.0e+00	1729.5
input|c4|1859209-1874092|+|ctg1_1883|	NZ_LJRC01000136|c7|240-8867|-|ALO52_RS11645|non-ribosomal_peptide_synthetase|WP_057409353.1	37.3	2733	1608	44	2120	4812	32	2698	0.0e+00	1729.5
input|c4|1859209-1874092|+|ctg1_1883|	NZ_LT707064|c5|4134628-4148217|-|BW992_RS18945|non-ribosomal_peptide_synthetase|WP_076406909.1	32.9	3497	2144	71	31	3392	499	3926	0.0e+00	1729.5
input|c4|1859209-1874092|+|ctg1_1883|	NZ_LT707064|c5|4134628-4148217|-|BW992_RS18945|non-ribosomal_peptide_synthetase|WP_076406909.1	29.7	344	225	8	4617	4946	4182	4522	5.7e-30	139.8
input|c4|1859209-1874092|+|ctg1_1883|	NZ_MBPE01000067|c11|47573-58337|+|BCM26_RS22380|non-ribosomal_peptide_synthetase|BCM26_RS22380	35.1	3003	1807	49	34	2982	7	2921	0.0e+00	1729.5
input|c4|1859209-1874092|+|ctg1_1883|	NZ_BCBI01000026|c3|59252-71080|+|APH35_RS14440|non-ribosomal_peptide_synthetase|WP_060515017.1	39.4	2641	1486	46	2108	4686	17	2605	0.0e+00	1729.1
input|c4|1859209-1874092|+|ctg1_1883|	NZ_BCBI01000026|c3|59252-71080|+|APH35_RS14440|non-ribosomal_peptide_synthetase|WP_060515017.1	29.5	3975	2399	112	1065	4822	17	3804	0.0e+00	1364.0
input|c4|1859209-1874092|+|ctg1_1883|	NZ_FTOD01000005|c3|72182-79195|+|BW955_RS09615|non-ribosomal_peptide_synthetase|WP_076524723.1	41.4	2391	1291	35	233	2583	14	2334	0.0e+00	1729.1
input|c4|1859209-1874092|+|ctg1_1883|	NZ_JXYA01000024|c6|48752-58759|+|TW77_RS11550|non-ribosomal_peptide_synthetase|WP_046005135.1	34.7	3288	1943	68	35	3171	79	3313	0.0e+00	1729.1
input|c4|1859209-1874092|+|ctg1_1883|	NZ_KN323013|c21|2867508-2878373|+|X879_RS30380|non-ribosomal_peptide_synthetase|WP_080306497.1	35.2	3124	1838	54	164	3169	3	3057	0.0e+00	1729.1
input|c4|1859209-1874092|+|ctg1_1883|	NZ_KN323013|c21|2867508-2878373|+|X879_RS30380|non-ribosomal_peptide_synthetase|WP_080306497.1	30.1	1307	843	30	3677	4941	2038	3316	1.1e-145	524.2
input|c4|1859209-1874092|+|ctg1_1883|	NZ_JOAF01000002|c4|279560-293353|+|IF26_RS0105255|non-ribosomal_peptide_synthetase|WP_051721753.1	27.4	5150	2914	112	22	4940	23	4576	0.0e+00	1728.8
input|c4|1859209-1874092|+|ctg1_1883|	NZ_LGKZ01000002|c5|110359-118986|-|AC511_RS00440|non-ribosomal_peptide_synthetase|WP_053931309.1	37.7	2739	1591	48	2120	4813	32	2700	0.0e+00	1728.8
input|c4|1859209-1874092|+|ctg1_1883|	NZ_LZYV01000097|c11|250832-260182|+|CROST_RS19775|non-ribosomal_peptide_synthetase|WP_077850660.1	36.1	2858	1669	54	1867	4679	4	2750	0.0e+00	1728.8
input|c4|1859209-1874092|+|ctg1_1883|	NZ_MKZR01000001|c3|298017-304715|-|BI334_RS01395|non-ribosomal_peptide_synthase|WP_048815377.1	43.8	2178	1153	28	1071	3201	57	2210	0.0e+00	1728.8
input|c4|1859209-1874092|+|ctg1_1883|	NZ_MQUQ01000027|c17|11144-28786|+|BS329_RS36960|non-ribosomal_peptide_synthase/polyketide_synthase|WP_076167642.1	36.6	3188	1820	68	1537	4688	1	3024	0.0e+00	1728.8
input|c4|1859209-1874092|+|ctg1_1883|	NZ_MRBQ01000062|c20|1-8500|-|BS618_RS32235|non-ribosomal_peptide_synthetase|BS618_RS32235	38.1	2773	1559	49	496	3166	115	2832	0.0e+00	1728.8
input|c4|1859209-1874092|+|ctg1_1883|	NZ_LJPU01000283|c14|12634-21261|-|ALO86_RS22500|non-ribosomal_peptide_synthetase|WP_057416938.1	37.5	2739	1597	48	2120	4813	32	2700	0.0e+00	1728.4
input|c4|1859209-1874092|+|ctg1_1883|	NZ_BCBQ01000043|c3|8132-19960|-|APH42_RS15405|non-ribosomal_peptide_synthetase|WP_060493675.1	39.4	2640	1489	46	2108	4686	17	2605	0.0e+00	1728.0
input|c4|1859209-1874092|+|ctg1_1883|	NZ_BCBQ01000043|c3|8132-19960|-|APH42_RS15405|non-ribosomal_peptide_synthetase|WP_060493675.1	29.4	3979	2396	111	1065	4822	17	3804	0.0e+00	1372.1
input|c4|1859209-1874092|+|ctg1_1883|	NZ_CP015588|c8|1092220-1103526|-|A7J05_RS04360|D-alanine--poly(phosphoribitol)_ligase_subunit_DltA|WP_079249882.1	32.2	3786	2313	71	33	3638	40	3750	0.0e+00	1728.0
input|c4|1859209-1874092|+|ctg1_1883|	NZ_CP027793|c12|4003914-4014452|-|C7H75_RS18725|non-ribosomal_peptide_synthetase|WP_106852040.1	35.9	3091	1838	53	488	3501	56	3081	0.0e+00	1728.0
input|c4|1859209-1874092|+|ctg1_1883|	NZ_FNKU01000001|c4|2552784-2561408|-|BLT55_RS11970|non-ribosomal_peptide_synthetase|WP_083379493.1	37.4	2737	1602	45	2120	4813	32	2699	0.0e+00	1728.0
input|c4|1859209-1874092|+|ctg1_1883|	NZ_JTHM01000063|c11|4148-12775|+|OX88_RS19130|non-ribosomal_peptide_synthetase|WP_053480939.1	37.7	2740	1590	49	2120	4813	32	2700	0.0e+00	1728.0
input|c4|1859209-1874092|+|ctg1_1883|	NZ_JYHH01000003|c3|246180-254807|+|PSMCFBP1657_RS03920|non-ribosomal_peptide_synthetase|WP_044390142.1	37.5	2738	1598	48	2120	4813	32	2700	0.0e+00	1728.0
input|c4|1859209-1874092|+|ctg1_1883|	NZ_KI519398|c11|3384580-3411324|+|K414_RS0117440|non-ribosomal_peptide_synthetase|WP_027497116.1	32.4	3692	2265	80	1141	4687	3973	7577	0.0e+00	1728.0
input|c4|1859209-1874092|+|ctg1_1883|	NZ_KI519398|c11|3384580-3411324|+|K414_RS0117440|non-ribosomal_peptide_synthetase|WP_027497116.1	35.4	2392	1422	42	28	2342	1291	3635	0.0e+00	1326.2
input|c4|1859209-1874092|+|ctg1_1883|	NZ_KI519398|c11|3384580-3411324|+|K414_RS0117440|non-ribosomal_peptide_synthetase|WP_027497116.1	29.5	1145	715	31	3849	4939	7795	8901	1.2e-107	397.9
input|c4|1859209-1874092|+|ctg1_1883|	NZ_LILL01000246|c8|55676-64300|+|AL045_RS24340|non-ribosomal_peptide_synthetase|WP_060406724.1	37.4	2740	1597	48	2120	4813	32	2699	0.0e+00	1728.0
input|c4|1859209-1874092|+|ctg1_1883|	NZ_AKJP02000005|c8|66881-79891|-|PMI25_RS04190|non-ribosomal_peptide_synthetase|WP_007965814.1	28.8	4808	2698	110	30	4686	96	4328	0.0e+00	1727.6
input|c4|1859209-1874092|+|ctg1_1883|	NZ_ANJL01000030|c4|4972-13593|+|D653_RS0114885|non-ribosomal_peptide_synthetase|WP_017709340.1	37.3	2736	1605	45	2120	4813	32	2698	0.0e+00	1727.6
input|c4|1859209-1874092|+|ctg1_1883|	NZ_AOJW01000116|c6|3886-12507|+|A3SO_RS15050|non-ribosomal_peptide_synthetase|WP_020312599.1	37.3	2735	1607	44	2120	4813	32	2698	0.0e+00	1727.6
input|c4|1859209-1874092|+|ctg1_1883|	NZ_BAFR01000186|c17|1-14267|-|ON21_RS24700|non-ribosomal_peptide_synthetase|ON21_RS24700	33.0	3580	2219	71	24	3501	1067	4567	0.0e+00	1727.6
input|c4|1859209-1874092|+|ctg1_1883|	NZ_CP017717|c22|10115330-10127242|-|BKM31_RS46105|D-alanine--poly(phosphoribitol)_ligase_subunit_DltA|WP_080044117.1	33.0	3718	2229	90	16	3617	53	3623	0.0e+00	1727.6
input|c4|1859209-1874092|+|ctg1_1883|	NZ_CP024712|c3|2487929-2496550|+|CT122_RS11730|non-ribosomal_peptide_synthetase|WP_099977806.1	37.3	2735	1607	44	2120	4813	32	2698	0.0e+00	1727.6
input|c4|1859209-1874092|+|ctg1_1883|	NZ_CP026558|c4|2437078-2445705|+|BKM19_RS12345|non-ribosomal_peptide_synthetase|WP_060403814.1	37.4	2739	1599	47	2120	4813	32	2700	0.0e+00	1727.6
input|c4|1859209-1874092|+|ctg1_1883|	NZ_FMXV01000032|c23|1-11952|+|BLQ55_RS27235|non-ribosomal_peptide_synthetase|WP_092258469.1	35.6	3229	1899	66	30	3169	279	3417	0.0e+00	1727.6
input|c4|1859209-1874092|+|ctg1_1883|	NZ_FMXV01000032|c23|1-11952|+|BLQ55_RS27235|non-ribosomal_peptide_synthetase|WP_092258469.1	29.3	1354	831	39	3660	4934	2376	3682	7.0e-129	468.4
input|c4|1859209-1874092|+|ctg1_1883|	NZ_LGED01000114|c9|137226-152087|+|ADK67_RS13240|non-ribosomal_peptide_synthetase|WP_053716705.1	34.9	3238	1909	68	31	3172	1517	4652	0.0e+00	1727.6
input|c4|1859209-1874092|+|ctg1_1883|	NZ_LGED01000114|c9|137226-152087|+|ADK67_RS13240|non-ribosomal_peptide_synthetase|WP_053716705.1	28.1	256	154	7	4692	4928	4677	4921	6.1e-16	93.2
input|c4|1859209-1874092|+|ctg1_1883|	NZ_LHVO01000069|c15|1-10305|-|AD670_RS29805|non-ribosomal_peptide_synthetase|WP_053140601.1	38.2	2656	1515	43	2094	4697	16	2596	0.0e+00	1727.6
input|c4|1859209-1874092|+|ctg1_1883|	NZ_LIIB01000132|c8|80858-89485|-|AL054_RS20960|non-ribosomal_peptide_synthetase|WP_060403814.1	37.4	2739	1599	47	2120	4813	32	2700	0.0e+00	1727.6
input|c4|1859209-1874092|+|ctg1_1883|	NZ_LIIJ01000234|c6|49549-58176|+|AL046_RS20850|non-ribosomal_peptide_synthetase|WP_060413760.1	37.4	2739	1599	48	2120	4813	32	2700	0.0e+00	1727.6
input|c4|1859209-1874092|+|ctg1_1883|	NZ_LJWU01000045|c12|18510-33309|+|ADY54_RS23380|non-ribosomal_peptide_synthetase|WP_055129682.1	29.1	4845	2601	124	79	4710	145	4370	0.0e+00	1727.6
input|c4|1859209-1874092|+|ctg1_1883|	NZ_LKEL01000132|c13|9224-25444|+|AO069_RS20700|syringopeptin_non-ribosomal_peptide_synthetase_SypA|WP_080397975.1	27.9	5497	2983	140	32	4680	29	5392	0.0e+00	1727.6
input|c4|1859209-1874092|+|ctg1_1883|	NZ_LT963402|c5|3689070-3697697|-|C6H38_RS17590|non-ribosomal_peptide_synthetase|WP_060413760.1	37.4	2739	1599	48	2120	4813	32	2700	0.0e+00	1727.6
input|c4|1859209-1874092|+|ctg1_1883|	NZ_CP008742|c4|4171670-4180297|-|PSA3335_RS20060|non-ribosomal_peptide_synthetase|WP_031594918.1	37.4	2739	1600	47	2120	4813	32	2700	0.0e+00	1727.2
input|c4|1859209-1874092|+|ctg1_1883|	NZ_HG738868|c9|4612482-4623011|-|SMB2099_RS21880|D-alanine--poly(phosphoribitol)_ligase_subunit_DltA|WP_079656873.1	34.8	3225	1918	63	35	3167	84	3216	0.0e+00	1727.2
input|c4|1859209-1874092|+|ctg1_1883|	NZ_HG738868|c9|4612482-4623011|-|SMB2099_RS21880|D-alanine--poly(phosphoribitol)_ligase_subunit_DltA|WP_079656873.1	30.8	1262	799	32	3596	4827	2138	3355	3.2e-150	539.3
input|c4|1859209-1874092|+|ctg1_1883|	NZ_JOGN01000031|c13|1-11339|-|IG12_RS0119485|D-alanine--poly(phosphoribitol)_ligase_subunit_DltA|IG12_RS0119485	35.1	3204	1926	52	1555	4687	9	3131	0.0e+00	1727.2
input|c4|1859209-1874092|+|ctg1_1883|	NZ_CP013480|c6|2863804-2877483|+|AT302_RS12430|non-ribosomal_peptide_synthetase|WP_058378714.1	34.7	3266	1951	68	12	3171	1097	4285	0.0e+00	1726.8
input|c4|1859209-1874092|+|ctg1_1883|	NZ_LYPG01000107|c20|1-8446|-|RERY_RS28675|non-ribosomal_peptide_synthetase|RERY_RS28675	37.8	2749	1577	43	496	3162	115	2812	0.0e+00	1726.8
input|c4|1859209-1874092|+|ctg1_1883|	NC_020504|c22|6559485-6570323|+|BN159_RS29080|non-ribosomal_peptide_synthetase|WP_015660587.1	33.0	3731	2235	76	34	3640	10	3601	0.0e+00	1726.5
input|c4|1859209-1874092|+|ctg1_1883|	NZ_AWQP01000048|c4|181377-190028|+|P406_RS19700|non-ribosomal_peptide_synthetase|WP_082100871.1	37.4	2740	1599	46	2120	4813	39	2708	0.0e+00	1726.5
input|c4|1859209-1874092|+|ctg1_1883|	NZ_BDAZ01000008|c10|442081-452754|-|NA5_RS07590|non-ribosomal_peptide_synthetase|WP_062983264.1	33.9	3346	1926	52	42	3169	1	3277	0.0e+00	1726.5
input|c4|1859209-1874092|+|ctg1_1883|	NZ_BDAZ01000008|c10|442081-452754|-|NA5_RS07590|non-ribosomal_peptide_synthetase|WP_062983264.1	29.7	1195	762	30	3660	4808	2245	3407	1.4e-129	470.7
input|c4|1859209-1874092|+|ctg1_1883|	NZ_CP013612|c11|1052516-1062523|+|AT705_RS23475|non-ribosomal_peptide_synthetase|WP_058798738.1	34.6	3285	1952	69	35	3171	79	3313	0.0e+00	1726.5
input|c4|1859209-1874092|+|ctg1_1883|	NZ_FRSP01000003|c11|30-10634|+|BUJ70_RS00405|D-alanine--poly(phosphoribitol)_ligase_subunit_DltA|WP_073666614.1	31.3	4187	2101	103	583	4680	1	3502	0.0e+00	1726.5
input|c4|1859209-1874092|+|ctg1_1883|	NZ_LJRP01000017|c14|3-15062|-|ALO85_RS04070|non-ribosomal_peptide_synthetase|ALO85_RS04070	29.1	4862	2679	122	32	4687	21	4320	0.0e+00	1726.5
input|c4|1859209-1874092|+|ctg1_1883|	NZ_CM001986|c4|2275511-2284162|+|PSSSM_RS15640|non-ribosomal_peptide_synthetase|WP_080231830.1	37.3	2739	1602	45	2120	4813	39	2708	0.0e+00	1726.1
input|c4|1859209-1874092|+|ctg1_1883|	NZ_KL647070|c10|65479-82439|+|IO21_RS31545|non-ribosomal_peptide_synthetase|IO21_RS31545	35.1	3204	1928	52	1555	4687	9	3131	0.0e+00	1726.1
input|c4|1859209-1874092|+|ctg1_1883|	NZ_LIHT01000063|c8|16786-33009|+|AL062_RS14495|syringopeptin_non-ribosomal_peptide_synthetase_SypA|WP_060400569.1	27.8	5498	2989	140	32	4680	29	5393	0.0e+00	1726.1
input|c4|1859209-1874092|+|ctg1_1883|	NZ_LIPD01000007|c38|100971-113843|+|AMK13_RS19495|amino_acid_adenylation_domain-containing_protein|WP_074003396.1	32.0	3626	1904	48	33	3166	461	4018	0.0e+00	1726.1
input|c4|1859209-1874092|+|ctg1_1883|	NZ_LIPD01000007|c38|100971-113843|+|AMK13_RS19495|amino_acid_adenylation_domain-containing_protein|WP_074003396.1	32.1	952	581	20	3894	4808	3224	4147	3.0e-116	426.4
input|c4|1859209-1874092|+|ctg1_1883|	NZ_LN614827|c11|3575654-3585577|-|LFA_RS14955|non-ribosomal_peptide_synthetase|WP_045096887.1	32.2	3715	1906	65	1094	4684	75	3300	0.0e+00	1726.1
input|c4|1859209-1874092|+|ctg1_1883|	NZ_MPLD01000005|c6|129106-142122|+|BOW65_RS11570|D-alanine--poly(phosphoribitol)_ligase_subunit_DltA|WP_077572423.1	28.9	4777	2654	111	70	4686	136	4330	0.0e+00	1726.1
input|c4|1859209-1874092|+|ctg1_1883|	NZ_MRBQ01000002|c6|6-11072|-|BS618_RS02770|non-ribosomal_peptide_synthetase|BS618_RS02770	33.5	3588	2169	80	28	3501	42	3527	0.0e+00	1726.1
input|c4|1859209-1874092|+|ctg1_1883|	NC_005773|c4|2257444-2266071|+|PSPPH_RS09730|non-ribosomal_peptide_synthetase|WP_011168294.1	37.4	2739	1600	47	2120	4813	32	2700	0.0e+00	1725.7
input|c4|1859209-1874092|+|ctg1_1883|	NZ_LT962481|c3|2965090-2981496|-|C6H33_RS13780|non-ribosomal_peptide_synthetase|WP_104723523.1	29.3	4840	2576	127	78	4690	158	4376	0.0e+00	1725.7
input|c4|1859209-1874092|+|ctg1_1883|	NC_014659|c12|3812455-3823164|-|REQ_RS17630|non-ribosomal_peptide_synthetase|WP_041674405.1	35.9	3095	1837	55	488	3501	111	3138	0.0e+00	1725.3
input|c4|1859209-1874092|+|ctg1_1883|	NZ_AOIG01000015|c3|79831-102432|+|H065_RS0112940|non-ribosomal_peptide_synthetase|WP_017813493.1	36.9	2708	1621	42	2015	4684	3099	5757	0.0e+00	1725.3
input|c4|1859209-1874092|+|ctg1_1883|	NZ_AOIG01000015|c3|79831-102432|+|H065_RS0112940|non-ribosomal_peptide_synthetase|WP_017813493.1	34.6	2789	1712	54	2082	4823	4687	7409	0.0e+00	1560.4
input|c4|1859209-1874092|+|ctg1_1883|	NZ_AOIG01000015|c3|79831-102432|+|H065_RS0112940|non-ribosomal_peptide_synthetase|WP_017813493.1	31.5	2622	1669	44	35	2600	6	2555	0.0e+00	1317.8
input|c4|1859209-1874092|+|ctg1_1883|	NZ_BDBI01000023|c14|212424-224598|+|NI2_RS19405|hypothetical_protein|NI2_RS19405	33.7	3506	1926	55	12	3167	597	4052	0.0e+00	1725.3
input|c4|1859209-1874092|+|ctg1_1883|	NZ_HG427096|c11|39909-51419|+|XBFM1_RS10915|non-ribosomal_peptide_synthetase|WP_051862991.1	33.7	3280	1963	65	32	3170	25	3233	0.0e+00	1725.3
input|c4|1859209-1874092|+|ctg1_1883|	NZ_JFGV01000005|c24|13253-36028|+|BA1DRAFT_RS02510|non-ribosomal_peptide_synthetase|WP_036775853.1	29.2	4802	2581	106	78	4684	969	5148	0.0e+00	1725.3
input|c4|1859209-1874092|+|ctg1_1883|	NZ_LMHI01000002|c2|238131-249935|-|ASD91_RS06165|non-ribosomal_peptide_synthetase|WP_056722647.1	38.6	2601	1503	43	2125	4684	38	2584	0.0e+00	1725.3
input|c4|1859209-1874092|+|ctg1_1883|	NZ_LMHI01000002|c2|238131-249935|-|ASD91_RS06165|non-ribosomal_peptide_synthetase|WP_056722647.1	27.9	3954	2470	107	1082	4841	38	3806	0.0e+00	1241.1
input|c4|1859209-1874092|+|ctg1_1883|	NZ_LT963408|c5|3994404-4003025|-|C6H37_RS19235|non-ribosomal_peptide_synthetase|WP_104698592.1	37.4	2736	1603	44	2120	4813	32	2698	0.0e+00	1725.3
input|c4|1859209-1874092|+|ctg1_1883|	NZ_MDCH01000003|c15|665250-676559|+|BFG59_RS13450|non-ribosomal_peptide_synthetase|BFG59_RS13450	33.3	3588	2176	78	28	3501	42	3527	0.0e+00	1725.3
input|c4|1859209-1874092|+|ctg1_1883|	NZ_FOVO01000009|c6|27097-37941|-|BM135_RS05530|non-ribosomal_peptide_synthetase|WP_092518651.1	33.3	3353	1985	79	24	3183	36	3329	0.0e+00	1724.9
input|c4|1859209-1874092|+|ctg1_1883|	NZ_FOVO01000009|c6|27097-37941|-|BM135_RS05530|non-ribosomal_peptide_synthetase|WP_092518651.1	30.9	1398	864	30	3632	4952	2241	3613	1.2e-178	633.6
input|c4|1859209-1874092|+|ctg1_1883|	NZ_HG427570|c7|29967-41462|+|XBKQ1_RS04920|non-ribosomal_peptide_synthetase|WP_051861118.1	33.9	3287	1957	67	32	3174	25	3239	0.0e+00	1724.9
input|c4|1859209-1874092|+|ctg1_1883|	NZ_LLZL01000213|c12|54777-66035|+|ADL32_RS15610|D-alanine--poly(phosphoribitol)_ligase_subunit_DltA|WP_059213390.1	35.1	3207	1924	53	1555	4687	9	3131	0.0e+00	1724.9
input|c4|1859209-1874092|+|ctg1_1883|	NC_010546|c4|3124694-3132370|-|CCE_RS14455|non-ribosomal_peptide_synthetase|WP_012362053.1	39.9	2600	1453	40	1097	3644	10	2551	0.0e+00	1724.5
input|c4|1859209-1874092|+|ctg1_1883|	NZ_BAGN01000206|c22|1-11996|-|ON44_RS29040|non-ribosomal_peptide_synthetase|WP_051182563.1	32.7	3676	2266	71	24	3583	401	3985	0.0e+00	1724.5
input|c4|1859209-1874092|+|ctg1_1883|	NZ_LIHU01000031|c8|39072-55295|-|AL061_RS11810|syringopeptin_non-ribosomal_peptide_synthetase_SypA|WP_080433831.1	27.8	5501	2981	142	32	4680	29	5393	0.0e+00	1724.5
input|c4|1859209-1874092|+|ctg1_1883|	NZ_LWMA01000012|c4|67839-79667|+|A6C58_RS22480|D-alanine--poly(phosphoribitol)_ligase_subunit_DltA|WP_069943264.1	39.3	2641	1489	46	2108	4686	17	2605	0.0e+00	1724.5
input|c4|1859209-1874092|+|ctg1_1883|	NZ_LWMA01000012|c4|67839-79667|+|A6C58_RS22480|D-alanine--poly(phosphoribitol)_ligase_subunit_DltA|WP_069943264.1	29.4	3975	2402	111	1065	4822	17	3804	0.0e+00	1368.2
input|c4|1859209-1874092|+|ctg1_1883|	NZ_FOYE01000003|c2|22819-35817|-|BMZ46_RS08370|D-alanine--poly(phosphoribitol)_ligase_subunit_DltA|WP_074687875.1	28.5	4780	2666	113	70	4686	136	4324	0.0e+00	1724.1
input|c4|1859209-1874092|+|ctg1_1883|	NZ_LIIH01000024|c1|52595-61222|+|AL048_RS02735|non-ribosomal_peptide_synthetase|WP_060414512.1	37.5	2739	1598	48	2120	4813	32	2700	0.0e+00	1724.1
input|c4|1859209-1874092|+|ctg1_1883|	NZ_BDBP01000004|c1|66181-78438|+|NL1_RS01810|non-ribosomal_peptide_synthetase|WP_084510218.1	35.0	3210	1884	64	79	3169	685	3809	0.0e+00	1723.8
input|c4|1859209-1874092|+|ctg1_1883|	NZ_BDBP01000004|c1|66181-78438|+|NL1_RS01810|non-ribosomal_peptide_synthetase|WP_084510218.1	29.6	594	339	16	4261	4809	3381	3940	1.4e-52	214.9
input|c4|1859209-1874092|+|ctg1_1883|	NZ_CP011509|c28|7340981-7360882|-|AA314_RS28685|non-ribosomal_peptide_synthetase|WP_047858102.1	39.3	2619	1478	43	2136	4686	7	2580	0.0e+00	1723.8
input|c4|1859209-1874092|+|ctg1_1883|	NZ_CP011509|c28|7340981-7360882|-|AA314_RS28685|non-ribosomal_peptide_synthetase|WP_047858102.1	32.9	1326	819	25	3660	4943	5317	6613	1.4e-182	646.7
input|c4|1859209-1874092|+|ctg1_1883|	NZ_FOVO01000012|c2|49905-61667|-|BM135_RS06730|D-alanine--poly(phosphoribitol)_ligase_subunit_DltA|WP_092519020.1	33.7	3335	1952	65	32	3170	25	3297	0.0e+00	1723.8
input|c4|1859209-1874092|+|ctg1_1883|	NZ_JOIL01000004|c5|1-11118|-|IF68_RS0108500|non-ribosomal_peptide_synthetase|IF68_RS0108500	33.4	3589	2174	78	28	3501	42	3527	0.0e+00	1723.8
input|c4|1859209-1874092|+|ctg1_1883|	NZ_LKCI01000054|c10|4019-12646|+|AO287_RS22310|non-ribosomal_peptide_synthetase|WP_058402410.1	37.3	2739	1603	46	2120	4813	32	2700	0.0e+00	1723.8
input|c4|1859209-1874092|+|ctg1_1883|	NZ_LYPG01000119|c23|1-11165|-|RERY_RS32355|non-ribosomal_peptide_synthetase|RERY_RS32355	33.3	3588	2176	78	28	3501	42	3527	0.0e+00	1723.8
input|c4|1859209-1874092|+|ctg1_1883|	NC_007005|c7|3114892-3131301|+|Psyr_2615|amino_acid_adenylation|YP_235692.1	29.3	4828	2578	125	78	4684	158	4371	0.0e+00	1723.4
input|c4|1859209-1874092|+|ctg1_1883|	NZ_FMUZ01000033|c14|1-12204|+|BLP82_RS24525|non-ribosomal_peptide_synthetase|WP_092174179.1	35.5	3229	1907	62	30	3169	361	3501	0.0e+00	1723.4
input|c4|1859209-1874092|+|ctg1_1883|	NZ_FMUZ01000033|c14|1-12204|+|BLP82_RS24525|non-ribosomal_peptide_synthetase|WP_092174179.1	30.8	1151	722	27	3838	4934	2636	3766	5.3e-129	468.8
input|c4|1859209-1874092|+|ctg1_1883|	NZ_LIIA01000252|c10|26199-34820|+|AL055_RS27955|non-ribosomal_peptide_synthetase|WP_060402644.1	37.4	2736	1603	44	2120	4813	32	2698	0.0e+00	1723.4
input|c4|1859209-1874092|+|ctg1_1883|	NZ_LWHK01000186|c4|1-10624|-|A5N83_RS30140|non-ribosomal_peptide_synthetase|A5N83_RS30140	33.5	3584	2168	80	32	3501	46	3527	0.0e+00	1723.4
input|c4|1859209-1874092|+|ctg1_1883|	NZ_CP017007|c2|2451364-2459985|+|PsaNZ45_RS12265|non-ribosomal_peptide_synthetase|WP_017683880.1	37.3	2735	1607	44	2120	4813	32	2698	0.0e+00	1723.0
input|c4|1859209-1874092|+|ctg1_1883|	NZ_HG964937|c10|1761466-1771899|-|BN972_RS18465|non-ribosomal_peptide_synthetase|WP_051545587.1	33.7	3449	2096	65	996	4354	17	3364	0.0e+00	1723.0
input|c4|1859209-1874092|+|ctg1_1883|	NZ_LKEL01000132|c13|25441-41812|+|AO069_RS20705|non-ribosomal_peptide_synthetase|AO069_RS20705	29.1	4828	2624	122	78	4702	158	4387	0.0e+00	1723.0
input|c4|1859209-1874092|+|ctg1_1883|	NZ_LRRJ01000018|c4|6-11039|-|A8G21_RS11325|non-ribosomal_peptide_synthetase|A8G21_RS11325	33.4	3590	2171	80	28	3501	42	3527	0.0e+00	1723.0
input|c4|1859209-1874092|+|ctg1_1883|	NZ_AXVD01000033|c20|26-17125|+|K940_RS28770|non-ribosomal_peptide_synthase/polyketide_synthase|WP_081706436.1	34.2	3237	1949	56	31	3165	2263	5421	0.0e+00	1722.6
input|c4|1859209-1874092|+|ctg1_1883|	NZ_AXVD01000033|c20|26-17125|+|K940_RS28770|non-ribosomal_peptide_synthase/polyketide_synthase|WP_081706436.1	30.1	1090	688	24	3900	4943	4628	5689	1.3e-122	447.6
input|c4|1859209-1874092|+|ctg1_1883|	NZ_CP020351|c3|3723959-3732586|-|B5U27_RS17710|D-alanine--poly(phosphoribitol)_ligase_subunit_DltA|WP_080164696.1	37.4	2747	1589	48	2120	4813	32	2700	0.0e+00	1722.6
input|c4|1859209-1874092|+|ctg1_1883|	NZ_JGVH01000113|c24|48-10043|+|MEG1_RS23435|non-ribosomal_peptide_synthetase|MEG1_RS23435	35.5	3220	1892	70	78	3190	75	3217	0.0e+00	1722.6
input|c4|1859209-1874092|+|ctg1_1883|	NZ_LISW01000001|c3|739954-752643|-|AMK18_RS03135|amino_acid_adenylation_domain-containing_protein|WP_079199214.1	34.9	3199	1936	68	34	3167	1083	4200	0.0e+00	1722.6
input|c4|1859209-1874092|+|ctg1_1883|	NZ_MBDT01000018|c6|1-10439|-|BB029_RS14855|D-alanine--poly(phosphoribitol)_ligase_subunit_DltA|WP_065939762.1	38.2	2660	1526	44	2094	4707	16	2603	0.0e+00	1722.6
input|c4|1859209-1874092|+|ctg1_1883|	NZ_CP013023|c6|4594312-4616913|-|AR543_RS19615|non-ribosomal_peptide_synthetase|WP_060536076.1	37.2	2708	1613	42	2015	4684	3099	5757	0.0e+00	1722.2
input|c4|1859209-1874092|+|ctg1_1883|	NZ_CP013023|c6|4594312-4616913|-|AR543_RS19615|non-ribosomal_peptide_synthetase|WP_060536076.1	34.1	2906	1771	65	2082	4932	4687	7503	0.0e+00	1552.0
input|c4|1859209-1874092|+|ctg1_1883|	NZ_CP013023|c6|4594312-4616913|-|AR543_RS19615|non-ribosomal_peptide_synthetase|WP_060536076.1	31.8	2628	1652	47	35	2600	6	2555	0.0e+00	1307.7
input|c4|1859209-1874092|+|ctg1_1883|	NZ_JHEE01000092|c12|16234-25438|+|DA83_RS14870|non-ribosomal_peptide_synthetase|DA83_RS14870	35.7	3020	1791	50	70	3038	150	3068	0.0e+00	1722.2
input|c4|1859209-1874092|+|ctg1_1883|	NZ_LKEJ01000158|c11|1-12544|+|AO067_RS18180|non-ribosomal_peptide_synthetase|WP_058392457.1	29.8	4438	2373	94	669	4936	8	3874	0.0e+00	1722.2
input|c4|1859209-1874092|+|ctg1_1883|	NZ_AODN01000029|c7|44432-54502|+|G418_RS11895|non-ribosomal_peptide_synthetase|G418_RS11895	34.3	3409	2043	73	28	3333	42	3357	0.0e+00	1721.8
input|c4|1859209-1874092|+|ctg1_1883|	NZ_CP009284|c3|1649241-1665731|+|R70331_RS07090|non-ribosomal_peptide_synthetase|WP_042174064.1	29.5	4128	2269	85	26	3647	1499	5492	0.0e+00	1721.8
input|c4|1859209-1874092|+|ctg1_1883|	NZ_JXYA01000004|c1|39249-51260|+|TW77_RS02315|non-ribosomal_peptide_synthetase|WP_046003367.1	31.3	3883	2444	88	1073	4814	57	3856	0.0e+00	1721.8
input|c4|1859209-1874092|+|ctg1_1883|	NZ_LCZD01000015|c9|1120-14133|+|AA066_RS11985|non-ribosomal_peptide_synthetase|WP_047293834.1	28.8	4812	2694	111	30	4686	96	4329	0.0e+00	1721.8
input|c4|1859209-1874092|+|ctg1_1883|	NZ_CP014485|c7|1404546-1417004|+|Salbus254_RS05970|D-alanine--poly(phosphoribitol)_ligase_subunit_DltA|WP_061404074.1	38.5	2656	1545	39	2108	4702	20	2648	0.0e+00	1721.4
input|c4|1859209-1874092|+|ctg1_1883|	NZ_JYHG01000028|c3|50187-58811|+|PSDCFBP3226_RS14550|non-ribosomal_peptide_synthetase|WP_044323977.1	37.3	2738	1602	47	2120	4813	32	2699	0.0e+00	1721.4
input|c4|1859209-1874092|+|ctg1_1883|	NZ_LLNM01000030|c13|4-10608|+|AO947_RS21180|non-ribosomal_peptide_synthetase|WP_079980770.1	31.2	4187	2108	100	583	4680	1	3502	0.0e+00	1721.4
input|c4|1859209-1874092|+|ctg1_1883|	NZ_LT629747|c5|2883380-2896510|+|BLU83_RS13200|D-alanine--poly(phosphoribitol)_ligase_subunit_DltA|WP_081360708.1	29.0	4809	2644	119	70	4686	136	4368	0.0e+00	1721.4
input|c4|1859209-1874092|+|ctg1_1883|	NZ_LZSQ01000105|c16|39678-59201|+|A5752_RS17915|hypothetical_protein|WP_082963952.1	35.1	3089	1861	51	31	3043	2492	5511	0.0e+00	1721.4
input|c4|1859209-1874092|+|ctg1_1883|	NZ_CP011566|c6|2620747-2633745|+|PDR5_RS11740|non-ribosomal_peptide_synthetase|WP_064595547.1	28.3	4815	2710	111	30	4686	96	4324	0.0e+00	1721.1
input|c4|1859209-1874092|+|ctg1_1883|	NZ_CP022684|c1|476842-487935|-|Kalk_RS02105|hypothetical_protein|WP_101892632.1	31.3	3686	1968	58	3	3170	35	3673	0.0e+00	1721.1
input|c4|1859209-1874092|+|ctg1_1883|	NZ_JQOC01000010|c5|138520-161246|-|KS18_RS15030|hypothetical_protein|KS18_RS15030	29.2	4803	2581	106	78	4684	969	5148	0.0e+00	1721.1
input|c4|1859209-1874092|+|ctg1_1883|	NZ_KE150413|c12|2827400-2839552|-|HMPREF1207_RS27170|non-ribosomal_peptide_synthetase|WP_009674825.1	33.9	3262	1966	59	4	3166	655	3824	0.0e+00	1721.1
input|c4|1859209-1874092|+|ctg1_1883|	NZ_LKKN01000044|c2|94141-104604|-|AO738_RS03635|non-ribosomal_peptide_synthetase|WP_058070402.1	39.1	2608	1486	42	2125	4688	37	2586	0.0e+00	1721.1
input|c4|1859209-1874092|+|ctg1_1883|	NZ_LYUP01000011|c5|109581-118232|+|A9K79_RS10880|non-ribosomal_peptide_synthetase|WP_080476833.1	37.3	2739	1602	45	2120	4813	39	2708	0.0e+00	1721.1
input|c4|1859209-1874092|+|ctg1_1883|	NZ_BAFU01000019|c27|30074-42697|+|ON20_RS03825|D-alanine--poly(phosphoribitol)_ligase_subunit_DltA|WP_083864602.1	34.1	3349	1930	68	28	3166	640	3921	0.0e+00	1720.7
input|c4|1859209-1874092|+|ctg1_1883|	NZ_BAFU01000019|c27|30074-42697|+|ON20_RS03825|D-alanine--poly(phosphoribitol)_ligase_subunit_DltA|WP_083864602.1	31.1	1417	807	32	3655	4943	2819	4193	3.3e-171	609.0
input|c4|1859209-1874092|+|ctg1_1883|	NZ_LAKD02000001|c1|161382-176861|+|VT50_RS00700|non-ribosomal_peptide_synthetase|WP_046084497.1	29.7	4689	2505	106	24	4073	1	4535	0.0e+00	1720.7
input|c4|1859209-1874092|+|ctg1_1883|	NZ_LT629687|c7|6090079-6103098|-|BLS19_RS28015|D-alanine--poly(phosphoribitol)_ligase_subunit_DltA|WP_083369342.1	29.0	4838	2654	119	30	4686	96	4331	0.0e+00	1720.7
input|c4|1859209-1874092|+|ctg1_1883|	NZ_HF952045|c9|137056-148629|-|XNC3_RS08010|D-alanine--poly(phosphoribitol)_ligase_subunit_DltA|WP_010846739.1	33.4	3311	1957	70	34	3170	27	3264	0.0e+00	1720.3
input|c4|1859209-1874092|+|ctg1_1883|	NZ_JYHD01000014|c3|55727-64354|+|PDCFBP4219_RS06510|non-ribosomal_peptide_synthetase|WP_044320818.1	37.3	2739	1601	47	2120	4813	32	2700	0.0e+00	1720.3
input|c4|1859209-1874092|+|ctg1_1883|	NZ_KI628540|c12|396766-407387|+|U367_RS0129805|non-ribosomal_peptide_synthetase|WP_028619832.1	37.9	2713	1551	48	2094	4755	16	2644	0.0e+00	1720.3
input|c4|1859209-1874092|+|ctg1_1883|	NZ_LJJF01000001|c28|6814404-6833342|+|A6F73_RS28850|non-ribosomal_peptide_synthetase|WP_063350449.1	29.1	4812	2592	113	30	4684	628	4774	0.0e+00	1720.3
input|c4|1859209-1874092|+|ctg1_1883|	NZ_LT629777|c6|4699417-4715796|+|BLU37_RS20970|D-alanine--poly(phosphoribitol)_ligase_subunit_DltA|WP_090208471.1	29.0	4799	2627	120	78	4687	158	4365	0.0e+00	1720.3
input|c4|1859209-1874092|+|ctg1_1883|	NZ_MAUJ01000008|c10|79109-91171|-|A7985_RS19730|non-ribosomal_peptide_synthetase|WP_065792204.1	30.7	3867	2478	82	1095	4825	81	3880	0.0e+00	1720.3
input|c4|1859209-1874092|+|ctg1_1883|	NZ_BCWV01000005|c11|295180-308622|+|RC2_RS13855|non-ribosomal_peptide_synthetase|WP_082895597.1	28.5	4954	2795	100	133	4943	120	4471	0.0e+00	1719.9
input|c4|1859209-1874092|+|ctg1_1883|	NZ_CAFH01000059|c14|14010-30413|-|BRAO285_RS09940|non-ribosomal_peptide_synthetase|WP_006610943.1	30.7	4176	2249	92	1086	4707	43	4126	0.0e+00	1719.9
input|c4|1859209-1874092|+|ctg1_1883|	NZ_CAFH01000059|c14|14010-30413|-|BRAO285_RS09940|non-ribosomal_peptide_synthetase|WP_006610943.1	26.1	3935	2498	122	1096	4821	1569	5304	3.4e-269	934.5
input|c4|1859209-1874092|+|ctg1_1883|	NZ_LIHY01000095|c2|87029-95656|+|AL057_RS13825|non-ribosomal_peptide_synthetase|WP_057424501.1	37.3	2739	1601	47	2120	4813	32	2700	0.0e+00	1719.9
input|c4|1859209-1874092|+|ctg1_1883|	NZ_LKEK01000108|c13|850-9474|-|AO068_RS24370|non-ribosomal_peptide_synthetase|WP_058409689.1	37.2	2739	1603	47	2120	4813	32	2699	0.0e+00	1719.9
input|c4|1859209-1874092|+|ctg1_1883|	NZ_LT859959|c8|5010967-5027370|-|BRAD285_RS22580|non-ribosomal_peptide_synthetase|WP_006610943.1	30.7	4176	2249	92	1086	4707	43	4126	0.0e+00	1719.9
input|c4|1859209-1874092|+|ctg1_1883|	NZ_LT859959|c8|5010967-5027370|-|BRAD285_RS22580|non-ribosomal_peptide_synthetase|WP_006610943.1	26.1	3935	2498	122	1096	4821	1569	5304	3.4e-269	934.5
input|c4|1859209-1874092|+|ctg1_1883|	NC_010612|c1|103081-114750|+|MMAR_RS00500|non-ribosomal_peptide_synthetase|WP_012392102.1	30.9	3958	2449	86	1141	4943	63	3888	0.0e+00	1719.5
input|c4|1859209-1874092|+|ctg1_1883|	NZ_ABYX02000001|c2|491201-508693|-|SSIG_RS30400|non-ribosomal_peptide_synthetase|WP_006122820.1	35.0	3266	1891	66	31	3166	2622	5785	0.0e+00	1719.5
input|c4|1859209-1874092|+|ctg1_1883|	NZ_AYTM02000002|c9|4654776-4663427|+|V476_RS20940|non-ribosomal_peptide_synthetase|WP_080278541.1	37.4	2736	1605	44	2120	4813	39	2708	0.0e+00	1719.5
input|c4|1859209-1874092|+|ctg1_1883|	NZ_BBXE01000046|c26|53107-73218|+|AW273_RS33235|non-ribosomal_peptide_synthetase|WP_083950241.1	28.8	5044	2389	112	31	4684	2182	6413	0.0e+00	1719.5
input|c4|1859209-1874092|+|ctg1_1883|	NZ_CP007039|c6|3714918-3723545|-|BH81_RS15505|non-ribosomal_peptide_synthetase|WP_025260680.1	37.8	2734	1594	45	2120	4813	32	2698	0.0e+00	1719.5
input|c4|1859209-1874092|+|ctg1_1883|	NZ_CP015219|c6|1905570-1918991|+|A3Q40_RS08660|non-ribosomal_peptide_synthetase|WP_082833834.1	28.2	5065	2865	103	32	4943	23	4468	0.0e+00	1719.5
input|c4|1859209-1874092|+|ctg1_1883|	NZ_MAYQ01000001|c1|196652-208966|+|BBA88_RS00785|non-ribosomal_peptide_synthase/polyketide_synthase|WP_065614990.1	39.1	2653	1506	50	2108	4709	17	2610	0.0e+00	1719.5
input|c4|1859209-1874092|+|ctg1_1883|	NZ_CP009747|c4|2124876-2135858|-|NJ69_RS09015|non-ribosomal_peptide_synthetase|WP_052192078.1	32.3	3706	1882	70	2	3174	21	3631	0.0e+00	1719.1
input|c4|1859209-1874092|+|ctg1_1883|	NZ_MDCH01000015|c6|54772-73370|+|BFG59_RS27860|non-ribosomal_peptide_synthase/polyketide_synthase|WP_069147351.1	32.6	3560	2209	61	23	3501	2533	5984	0.0e+00	1719.1
input|c4|1859209-1874092|+|ctg1_1883|	NZ_ALVY01000207|c6|11882-19372|+|GLO73106_RS13025|non-ribosomal_peptide_synthetase|WP_006529538.1	38.4	2599	1436	49	1097	3647	10	2492	0.0e+00	1718.7
input|c4|1859209-1874092|+|ctg1_1883|	NZ_BCRM01000012|c10|32-11011|-|RE4_RS17220|non-ribosomal_peptide_synthetase|RE4_RS17220	34.0	3444	2079	71	28	3367	42	3394	0.0e+00	1718.7
input|c4|1859209-1874092|+|ctg1_1883|	NZ_CP018202|c4|3919446-3928064|-|JN853_RS18900|non-ribosomal_peptide_synthetase|WP_017698764.1	37.3	2735	1606	45	2120	4813	32	2697	0.0e+00	1718.7
input|c4|1859209-1874092|+|ctg1_1883|	NZ_JPOJ01000001|c6|4023002-4036438|-|CC94_RS0118675|hypothetical_protein|WP_084675390.1	30.2	4389	2296	100	1079	4816	70	4342	0.0e+00	1718.7
input|c4|1859209-1874092|+|ctg1_1883|	NZ_LNAK01000102|c2|1-11174|-|ASU23_RS13655|non-ribosomal_peptide_synthetase|ASU23_RS13655	33.4	3588	2174	80	28	3501	26	3511	0.0e+00	1718.7
input|c4|1859209-1874092|+|ctg1_1883|	NZ_LJCU01000236|c20|133375-144807|+|OK006_RS36605|non-ribosomal_peptide_synthetase|WP_054234643.1	31.9	3628	1888	58	33	3167	2	3541	0.0e+00	1718.4
input|c4|1859209-1874092|+|ctg1_1883|	NZ_LJCU01000236|c20|133375-144807|+|OK006_RS36605|non-ribosomal_peptide_synthetase|WP_054234643.1	23.3	4138	2548	147	1095	4943	2	3801	7.7e-144	518.1
input|c4|1859209-1874092|+|ctg1_1883|	NZ_FTMP01000004|c5|310111-320895|+|BW954_RS12525|non-ribosomal_peptide_synthetase|WP_076426672.1	33.1	3624	1860	67	34	3166	15	3563	0.0e+00	1718.0
input|c4|1859209-1874092|+|ctg1_1883|	NZ_KB316447|c11|377192-385843|+|A979_RS13100|non-ribosomal_peptide_synthetase|WP_080053150.1	37.3	2739	1603	45	2120	4813	39	2708	0.0e+00	1718.0
input|c4|1859209-1874092|+|ctg1_1883|	NZ_CM001763|c9|4624125-4632776|-|PSSB64_RS19585|non-ribosomal_peptide_synthetase|WP_080052859.1	37.3	2739	1604	45	2120	4813	39	2708	0.0e+00	1717.6
input|c4|1859209-1874092|+|ctg1_1883|	NZ_CP010797|c6|1016613-1043378|-|NY08_RS04740|non-ribosomal_peptide_synthetase|WP_082073694.1	32.4	3751	2284	86	1117	4710	3949	7603	0.0e+00	1717.6
input|c4|1859209-1874092|+|ctg1_1883|	NZ_CP010797|c6|1016613-1043378|-|NY08_RS04740|non-ribosomal_peptide_synthetase|WP_082073694.1	35.8	2409	1386	46	28	2342	1294	3635	0.0e+00	1345.5
input|c4|1859209-1874092|+|ctg1_1883|	NZ_CP010797|c6|1016613-1043378|-|NY08_RS04740|non-ribosomal_peptide_synthetase|WP_082073694.1	29.5	1187	715	35	3827	4939	7770	8908	1.8e-105	390.6
input|c4|1859209-1874092|+|ctg1_1883|	NZ_LMQZ01000001|c2|1247443-1259757|+|ASG55_RS05525|non-ribosomal_peptide_synthetase|WP_056784302.1	39.1	2646	1494	53	2108	4698	17	2600	0.0e+00	1717.6
input|c4|1859209-1874092|+|ctg1_1883|	NZ_CBVJ010000027|c4|106298-118450|+|TY10_RS05115|non-ribosomal_peptide_synthetase|WP_042161234.1	33.8	3223	1977	49	26	3170	684	3828	0.0e+00	1717.2
input|c4|1859209-1874092|+|ctg1_1883|	NZ_JOJF01000003|c5|19209-34103|+|IG65_RS35730|non-ribosomal_peptide_synthetase|WP_051755404.1	31.6	3729	2363	70	1083	4710	4	3644	0.0e+00	1717.2
input|c4|1859209-1874092|+|ctg1_1883|	NZ_LKBJ01000002|c4|2622082-2633886|+|AO361_RS11845|non-ribosomal_peptide_synthetase|WP_057713936.1	38.3	2608	1504	43	2125	4686	38	2586	0.0e+00	1717.2
input|c4|1859209-1874092|+|ctg1_1883|	NZ_LKBJ01000002|c4|2622082-2633886|+|AO361_RS11845|non-ribosomal_peptide_synthetase|WP_057713936.1	28.3	3948	2464	108	1082	4841	38	3806	0.0e+00	1278.1
input|c4|1859209-1874092|+|ctg1_1883|	NZ_LSBB01000002|c4|1-8798|-|AXI57_RS05015|non-ribosomal_peptide_synthetase|WP_061669437.1	34.2	3021	1833	48	34	2992	7	2933	0.0e+00	1717.2
input|c4|1859209-1874092|+|ctg1_1883|	NZ_LT963391|c4|1520835-1532732|+|C6H44_RS07360|non-ribosomal_peptide_synthetase|WP_099277467.1	32.2	3717	1848	67	32	3173	49	3668	0.0e+00	1717.2
input|c4|1859209-1874092|+|ctg1_1883|	NZ_LT963391|c4|1520835-1532732|+|C6H44_RS07360|non-ribosomal_peptide_synthetase|WP_099277467.1	34.6	1172	706	22	3676	4813	2646	3790	5.4e-182	644.8
input|c4|1859209-1874092|+|ctg1_1883|	NZ_BATZ01000047|c6|800222-823312|+|NOTIT_RS31000|non-ribosomal_peptide_synthetase|WP_081872873.1	28.2	4803	2726	91	32	4690	19	4243	0.0e+00	1716.8
input|c4|1859209-1874092|+|ctg1_1883|	NZ_BCBT01000022|c4|66854-75451|+|APH44_RS14200|non-ribosomal_peptide_synthetase|WP_054893240.1	38.6	2735	1552	50	2140	4812	47	2715	0.0e+00	1716.8
input|c4|1859209-1874092|+|ctg1_1883|	NZ_FOPR01000003|c5|356787-365438|+|BM038_RS10195|non-ribosomal_peptide_synthetase|WP_074953202.1	37.2	2739	1605	45	2120	4813	39	2708	0.0e+00	1716.8
input|c4|1859209-1874092|+|ctg1_1883|	NZ_JYHJ01000001|c1|356753-365404|-|PSS41A_RS01550|non-ribosomal_peptide_synthetase|WP_080337769.1	37.3	2739	1604	45	2120	4813	39	2708	0.0e+00	1716.8
input|c4|1859209-1874092|+|ctg1_1883|	NZ_LJKC01000020|c10|10805-18226|-|B4084_RS08215|non-ribosomal_peptide_synthetase|WP_080467908.1	39.0	2505	1421	40	2242	4696	16	2464	0.0e+00	1716.8
input|c4|1859209-1874092|+|ctg1_1883|	NZ_MAQW01000012|c5|310361-320890|+|A8L34_RS13025|non-ribosomal_peptide_synthetase|WP_066369421.1	33.6	3296	2030	60	33	3232	18	3250	0.0e+00	1716.8
input|c4|1859209-1874092|+|ctg1_1883|	NZ_MAQW01000012|c5|310361-320890|+|A8L34_RS13025|non-ribosomal_peptide_synthetase|WP_066369421.1	33.2	265	164	7	4700	4955	3249	3509	2.8e-29	137.5
input|c4|1859209-1874092|+|ctg1_1883|	NZ_BDCG01000016|c14|402133-413910|+|NFL01S_RS22220|non-ribosomal_peptide_synthetase|NFL01S_RS22220	33.8	3563	2136	80	35	3462	1	3475	0.0e+00	1716.4
input|c4|1859209-1874092|+|ctg1_1883|	NZ_BDCG01000016|c14|402133-413910|+|NFL01S_RS22220|non-ribosomal_peptide_synthetase|NFL01S_RS22220	27.4	745	474	24	3660	4361	3196	3916	3.8e-50	206.8
input|c4|1859209-1874092|+|ctg1_1883|	NZ_FMTT01000076|c15|5-8743|-|BLO51_RS27400|non-ribosomal_peptide_synthetase|BLO51_RS27400	35.9	2903	1733	46	1322	4157	72	2913	0.0e+00	1716.4
input|c4|1859209-1874092|+|ctg1_1883|	NZ_FOVV01000004|c9|353630-362281|-|BM128_RS07745|non-ribosomal_peptide_synthetase|WP_074907947.1	37.3	2739	1602	46	2120	4813	39	2708	0.0e+00	1716.4
input|c4|1859209-1874092|+|ctg1_1883|	NZ_HG428052|c15|6310-17820|+|XBKB1_RS15630|non-ribosomal_peptide_synthetase|WP_051876010.1	33.8	3286	1959	67	32	3174	25	3237	0.0e+00	1716.4
input|c4|1859209-1874092|+|ctg1_1883|	NZ_JQML01000001|c22|7635288-7644224|-|BS75_RS33200|non-ribosomal_peptide_synthetase|WP_052070014.1	37.8	2764	1565	49	497	3174	10	2705	0.0e+00	1716.4
input|c4|1859209-1874092|+|ctg1_1883|	NZ_JQML01000001|c22|7635288-7644224|-|BS75_RS33200|non-ribosomal_peptide_synthetase|WP_052070014.1	29.8	1334	814	37	3682	4943	1685	2967	2.2e-130	473.4
input|c4|1859209-1874092|+|ctg1_1883|	NZ_JRUO01000011|c3|1536137-1544788|-|NG81_RS11855|non-ribosomal_peptide_synthetase|WP_080311184.1	37.3	2743	1599	45	2120	4813	39	2708	0.0e+00	1716.4
input|c4|1859209-1874092|+|ctg1_1883|	NZ_JTKF01000013|c1|21253-34266|-|OC71_RS08595|non-ribosomal_peptide_synthetase|WP_041067201.1	28.6	4813	2702	107	30	4686	96	4329	0.0e+00	1716.4
input|c4|1859209-1874092|+|ctg1_1883|	NZ_LT707063|c6|5577779-5590093|+|BXA01_RS25295|non-ribosomal_peptide_synthase/polyketide_synthase|WP_076567027.1	38.8	2652	1515	50	2108	4709	17	2610	0.0e+00	1716.4
input|c4|1859209-1874092|+|ctg1_1883|	NZ_MCBJ01000011|c3|1134830-1143427|-|A6E19_RS08225|D-alanine--poly(phosphoribitol)_ligase_subunit_DltA|WP_065864857.1	38.7	2734	1550	49	2140	4812	47	2715	0.0e+00	1716.4
input|c4|1859209-1874092|+|ctg1_1883|	NC_005126|c14|3646119-3662492|-|PLU_RS15540|non-ribosomal_peptide_synthetase|WP_011147336.1	29.1	4987	2733	115	80	4875	964	5337	0.0e+00	1716.0
input|c4|1859209-1874092|+|ctg1_1883|	NZ_CP012831|c12|6549111-6562694|+|AO356_RS28295|non-ribosomal_peptide_synthetase|WP_060742639.1	32.0	3742	1965	64	1058	4703	449	3707	0.0e+00	1716.0
input|c4|1859209-1874092|+|ctg1_1883|	NZ_CP012831|c12|6549111-6562694|+|AO356_RS28295|non-ribosomal_peptide_synthetase|WP_060742639.1	30.1	339	220	8	4617	4941	4180	4515	7.4e-30	139.4
input|c4|1859209-1874092|+|ctg1_1883|	NZ_CP013183|c3|2103635-2112286|+|ACA40_RS09275|non-ribosomal_peptide_synthetase|WP_080391923.1	37.3	2739	1604	45	2120	4813	39	2708	0.0e+00	1716.0
input|c4|1859209-1874092|+|ctg1_1883|	NZ_CP014135|c9|2938190-2951929|-|AWM79_RS12910|non-ribosomal_peptide_synthetase|WP_060783018.1	38.3	2668	1517	46	2110	4705	18	2629	0.0e+00	1716.0
input|c4|1859209-1874092|+|ctg1_1883|	NZ_CP025263|c4|2580177-2588045|+|CXQ82_RS11770|non-ribosomal_peptide_synthetase|WP_101269047.1	38.8	2658	1487	52	2119	4707	31	2616	0.0e+00	1716.0
input|c4|1859209-1874092|+|ctg1_1883|	NZ_FRDA01000028|c1|18355-26994|+|BUB69_RS27495|non-ribosomal_peptide_synthetase|WP_073173237.1	37.1	2739	1611	44	2120	4813	32	2703	0.0e+00	1716.0
input|c4|1859209-1874092|+|ctg1_1883|	NZ_JYHJ01000005|c6|44842-58473|+|PSS41A_RS16295|non-ribosomal_peptide_synthetase|WP_044312780.1	32.0	3745	1937	72	1058	4687	449	3699	0.0e+00	1716.0
input|c4|1859209-1874092|+|ctg1_1883|	NZ_LCZB01000053|c9|90510-106309|+|AA061_RS19465|non-ribosomal_peptide_synthase|AA061_RS19465	28.8	4844	2697	114	31	4693	4	4278	0.0e+00	1716.0
input|c4|1859209-1874092|+|ctg1_1883|	NZ_LHPA01000023|c3|59783-72097|+|AEQ63_RS14295|non-ribosomal_peptide_synthetase|WP_064363895.1	39.0	2653	1509	50	2108	4709	17	2610	0.0e+00	1716.0
input|c4|1859209-1874092|+|ctg1_1883|	NC_007492|c6|2503777-2520045|+|PFL01_RS11155|non-ribosomal_peptide_synthetase|WP_011333640.1	28.9	4841	2658	121	30	4687	96	4336	0.0e+00	1715.7
input|c4|1859209-1874092|+|ctg1_1883|	NZ_ACNO01000029|c17|1-11374|-|RHOER0001_RS10270|non-ribosomal_peptide_synthase|RHOER0001_RS10270	33.1	3577	2191	73	28	3501	26	3503	0.0e+00	1715.7
input|c4|1859209-1874092|+|ctg1_1883|	NZ_CP014947|c4|2753951-2766265|+|AYO71_RS12180|non-ribosomal_peptide_synthetase|WP_041479058.1	38.9	2656	1506	53	2108	4709	17	2610	0.0e+00	1715.7
input|c4|1859209-1874092|+|ctg1_1883|	NZ_FRHL01000108|c1|1-10570|+|BUR69_RS30080|D-alanine--poly(phosphoribitol)_ligase_subunit_DltA|WP_074247274.1	31.4	4171	2082	105	602	4680	8	3490	0.0e+00	1715.7
input|c4|1859209-1874092|+|ctg1_1883|	NZ_LIPB01000001|c7|1755654-1771184|-|AMK17_RS07955|amino_acid_adenylation_domain-containing_protein|WP_073866954.1	29.3	4679	2561	95	24	4081	1	4553	0.0e+00	1715.7
input|c4|1859209-1874092|+|ctg1_1883|	NZ_LJPB01000257|c20|801-17174|+|AA106_RS19820|non-ribosomal_peptide_synthetase|WP_058589622.1	29.1	4988	2731	115	80	4875	964	5337	0.0e+00	1715.7
input|c4|1859209-1874092|+|ctg1_1883|	NC_014393|c15|4728437-4739074|-|CLOCEL_RS22110|non-ribosomal_peptide_synthetase|WP_013291952.1	32.3	3190	2032	48	33	3170	8	3120	0.0e+00	1715.3
input|c4|1859209-1874092|+|ctg1_1883|	NC_017765|c14|2019572-2027449|-|SHJG_RS08640|D-alanine--poly(phosphoribitol)_ligase_subunit_DltA|WP_014670285.1	39.6	2636	1461	48	1060	3616	7	2589	0.0e+00	1715.3
input|c4|1859209-1874092|+|ctg1_1883|	NZ_CM001240|c1|806591-817267|+|CDLVIII_RS03840|non-ribosomal_peptide_synthetase|WP_009168116.1	36.8	2560	1525	35	42	2584	1059	3542	0.0e+00	1715.3
input|c4|1859209-1874092|+|ctg1_1883|	NZ_CP013612|c8|397031-409066|+|AT705_RS21020|non-ribosomal_peptide_synthetase|WP_058798321.1	30.9	4008	2536	91	1091	4943	77	4005	0.0e+00	1715.3
input|c4|1859209-1874092|+|ctg1_1883|	NZ_CP014262|c3|1035897-1049480|+|AXG94_RS03865|non-ribosomal_peptide_synthetase|WP_069018268.1	32.1	3741	1963	61	1058	4703	449	3706	0.0e+00	1715.3
input|c4|1859209-1874092|+|ctg1_1883|	NZ_CP014262|c3|1035897-1049480|+|AXG94_RS03865|non-ribosomal_peptide_synthetase|WP_069018268.1	29.7	337	224	5	4617	4941	4180	4515	1.0e-31	145.6
input|c4|1859209-1874092|+|ctg1_1883|	NZ_CVTM01000038|c5|19-10304|+|BFP86_RS16265|D-alanine--poly(phosphoribitol)_ligase_subunit_DltA|WP_083221661.1	30.9	4113	2086	89	476	4518	1	3428	0.0e+00	1715.3
input|c4|1859209-1874092|+|ctg1_1883|	NZ_FNTC01000002|c5|5294556-5306360|-|BLV14_RS25880|non-ribosomal_peptide_synthetase|WP_090456915.1	38.4	2614	1493	44	2125	4686	38	2586	0.0e+00	1715.3
input|c4|1859209-1874092|+|ctg1_1883|	NZ_FNTC01000002|c5|5294556-5306360|-|BLV14_RS25880|non-ribosomal_peptide_synthetase|WP_090456915.1	28.1	3950	2470	108	1082	4841	38	3806	0.0e+00	1265.8
input|c4|1859209-1874092|+|ctg1_1883|	NZ_LQIL01000001|c2|660278-679813|-|AU186_RS02795|hypothetical_protein|WP_082684019.1	35.1	3102	1855	52	24	3043	2490	5515	0.0e+00	1715.3
input|c4|1859209-1874092|+|ctg1_1883|	NZ_LQIM01000005|c6|38779-58314|+|AU187_RS05925|hypothetical_protein|WP_082691756.1	35.1	3102	1855	52	24	3043	2490	5515	0.0e+00	1715.3
input|c4|1859209-1874092|+|ctg1_1883|	NZ_MKQJ01000009|c1|24722-37036|+|BJN42_RS02425|non-ribosomal_peptide_synthase/polyketide_synthase|WP_071171625.1	38.7	2656	1511	52	2108	4709	17	2610	0.0e+00	1715.3
input|c4|1859209-1874092|+|ctg1_1883|	NC_022738|c5|3621719-3629623|-|PVLB_RS16530|D-alanine--poly(phosphoribitol)_ligase_subunit_DltA|WP_023381387.1	39.0	2618	1461	49	2126	4671	40	2592	0.0e+00	1714.9
input|c4|1859209-1874092|+|ctg1_1883|	NZ_BAGC01000054|c11|120427-139446|-|ON33_RS26160|non-ribosomal_peptide_synthetase|WP_040861746.1	34.5	3250	1984	57	5	3166	2899	6090	0.0e+00	1714.9
input|c4|1859209-1874092|+|ctg1_1883|	NZ_BAGC01000054|c11|120427-139446|-|ON33_RS26160|non-ribosomal_peptide_synthetase|WP_040861746.1	31.6	977	601	23	3882	4816	5274	6225	3.3e-115	422.9
input|c4|1859209-1874092|+|ctg1_1883|	NZ_CP021646|c4|3304186-3316245|-|B1L02_RS15250|D-alanine--poly(phosphoribitol)_ligase_subunit_DltA|WP_088531717.1	30.7	3882	2482	76	1073	4813	57	3869	0.0e+00	1714.9
input|c4|1859209-1874092|+|ctg1_1883|	NZ_JPFN01000011|c1|93011-103237|+|HW44_RS01575|non-ribosomal_peptide_synthetase|WP_081881722.1	38.3	2726	1530	44	2075	4687	676	3361	0.0e+00	1714.9
input|c4|1859209-1874092|+|ctg1_1883|	NZ_MCRV01000248|c21|520-7731|+|ATY05_RS32770|non-ribosomal_peptide_synthetase|ATY05_RS32770	40.0	2454	1341	32	26	2414	17	2404	0.0e+00	1714.9
input|c4|1859209-1874092|+|ctg1_1883|	NZ_MPOI01000008|c37|346173-366194|+|BO221_RS25520|non-ribosomal_peptide_synthetase|WP_073563094.1	39.1	2615	1488	43	2136	4686	7	2581	0.0e+00	1714.9
input|c4|1859209-1874092|+|ctg1_1883|	NZ_MPOI01000008|c37|346173-366194|+|BO221_RS25520|non-ribosomal_peptide_synthetase|WP_073563094.1	32.5	1364	810	27	3660	4943	5321	6653	1.5e-176	626.7
input|c4|1859209-1874092|+|ctg1_1883|	NZ_FOBJ01000037|c1|990-10835|+|BMY35_RS37290|D-alanine--poly(phosphoribitol)_ligase_subunit_DltA|WP_093210092.1	35.5	3326	1907	81	1092	4279	56	3282	0.0e+00	1714.5
input|c4|1859209-1874092|+|ctg1_1883|	NZ_LACC01000036|c4|38450-50251|-|VC35_RS24705|non-ribosomal_peptide_synthetase|WP_046043174.1	38.4	2606	1499	43	2125	4684	38	2584	0.0e+00	1714.5
input|c4|1859209-1874092|+|ctg1_1883|	NZ_LACC01000036|c4|38450-50251|-|VC35_RS24705|non-ribosomal_peptide_synthetase|WP_046043174.1	28.2	3918	2452	110	1082	4814	38	3778	0.0e+00	1255.4
input|c4|1859209-1874092|+|ctg1_1883|	NZ_CP022002|c6|4210604-4223706|-|CD799_RS20270|non-ribosomal_peptide_synthetase|CD799_RS20270	38.5	2621	1512	41	2118	4688	25	2595	0.0e+00	1714.1
input|c4|1859209-1874092|+|ctg1_1883|	NZ_CP026676|c1|2083923-2091827|+|C4Q28_RS09790|non-ribosomal_peptide_synthetase|WP_104881450.1	38.9	2613	1469	49	2126	4671	40	2592	0.0e+00	1714.1
input|c4|1859209-1874092|+|ctg1_1883|	NZ_LIHR01000111|c16|575-9226|-|AL064_RS22660|non-ribosomal_peptide_synthetase|WP_080434066.1	37.3	2742	1598	47	2120	4813	39	2708	0.0e+00	1714.1
input|c4|1859209-1874092|+|ctg1_1883|	NC_012962|c7|1697532-1713905|+|PAU_RS07295|non-ribosomal_peptide_synthetase|WP_015833634.1	28.7	4898	2757	107	80	4812	961	5288	0.0e+00	1713.7
input|c4|1859209-1874092|+|ctg1_1883|	NZ_AZAB02000118|c4|7241-23611|+|X537_RS11695|non-ribosomal_peptide_synthetase|WP_046396255.1	29.2	4953	2738	115	80	4854	964	5324	0.0e+00	1713.7
input|c4|1859209-1874092|+|ctg1_1883|	NZ_BAGE01000018|c26|174441-186944|+|ON32_RS03325|D-alanine--poly(phosphoribitol)_ligase_subunit_DltA|WP_083873953.1	34.3	3327	1958	64	5	3166	619	3881	0.0e+00	1713.7
input|c4|1859209-1874092|+|ctg1_1883|	NZ_BAGE01000018|c26|174441-186944|+|ON32_RS03325|D-alanine--poly(phosphoribitol)_ligase_subunit_DltA|WP_083873953.1	31.3	1405	838	33	3624	4943	2791	4153	4.5e-168	598.6
input|c4|1859209-1874092|+|ctg1_1883|	NZ_CP005970|c8|5766408-5775059|+|PSYRMG_RS25165|non-ribosomal_peptide_synthetase|WP_080376808.1	37.6	2739	1596	46	2120	4813	39	2708	0.0e+00	1713.7
input|c4|1859209-1874092|+|ctg1_1883|	NZ_FMCK01000021|c21|57-20717|+|GA0115238_RS01295|amino_acid_adenylation_domain-containing_protein|WP_093544905.1	32.4	3770	2283	78	31	3640	3209	6873	0.0e+00	1713.7
input|c4|1859209-1874092|+|ctg1_1883|	NZ_JXQY01000016|c3|14434-26748|-|RU10_RS11840|non-ribosomal_peptide_synthetase|WP_042608392.1	39.1	2653	1507	50	2108	4709	17	2610	0.0e+00	1713.7
input|c4|1859209-1874092|+|ctg1_1883|	NZ_JYHI01000003|c3|102277-110928|-|PSPCFBP1754_RS03695|non-ribosomal_peptide_synthetase|WP_080336503.1	37.4	2738	1602	44	2120	4813	39	2708	0.0e+00	1713.7
input|c4|1859209-1874092|+|ctg1_1883|	NZ_LIHT01000063|c8|33006-46088|+|AL062_RS14500|non-ribosomal_peptide_synthetase|WP_060400570.1	29.1	4791	2598	120	78	4663	158	4353	0.0e+00	1713.7
input|c4|1859209-1874092|+|ctg1_1883|	NZ_LT629788|c4|2738174-2750488|-|BLU71_RS12220|non-ribosomal_peptide_synthase/polyketide_synthase|WP_083353188.1	39.0	2652	1510	49	2108	4709	17	2610	0.0e+00	1713.7
input|c4|1859209-1874092|+|ctg1_1883|	NZ_AVDX02000110|c14|44454-58103|+|N028_RS06115|non-ribosomal_peptide_synthetase|WP_050586746.1	31.9	3742	1945	71	1058	4687	449	3699	0.0e+00	1713.4
input|c4|1859209-1874092|+|ctg1_1883|	NZ_AVDX02000121|c10|35296-48945|+|N028_RS11000|non-ribosomal_peptide_synthetase|WP_050586746.1	31.9	3742	1945	71	1058	4687	449	3699	0.0e+00	1713.4
input|c4|1859209-1874092|+|ctg1_1883|	NZ_CFHW01000035|c13|55838-67136|+|ALC46_RS17900|non-ribosomal_peptide_synthetase|ALC46_RS17900	33.1	3577	2192	73	28	3501	26	3503	0.0e+00	1713.4
input|c4|1859209-1874092|+|ctg1_1883|	NZ_CP026568|c7|2191156-2199807|+|BKC06_RS10290|non-ribosomal_peptide_synthetase|WP_080432892.1	37.3	2739	1604	46	2120	4813	39	2708	0.0e+00	1713.4
input|c4|1859209-1874092|+|ctg1_1883|	NZ_CP026674|c4|4360182-4368086|+|C4Q26_RS20500|non-ribosomal_peptide_synthetase|WP_104883446.1	38.9	2613	1469	49	2126	4671	40	2592	0.0e+00	1713.4
input|c4|1859209-1874092|+|ctg1_1883|	NZ_CP026676|c1|2101666-2113503|+|C4Q28_RS09810|non-ribosomal_peptide_synthetase|WP_104881454.1	38.5	2682	1524	50	2110	4716	19	2649	0.0e+00	1713.4
input|c4|1859209-1874092|+|ctg1_1883|	NZ_FOQB01000004|c6|127997-136648|-|BM311_RS09505|non-ribosomal_peptide_synthetase|WP_074996967.1	37.2	2739	1606	45	2120	4813	39	2708	0.0e+00	1713.4
input|c4|1859209-1874092|+|ctg1_1883|	NZ_LIHS01000071|c13|129538-138189|-|AL063_RS18520|non-ribosomal_peptide_synthetase|WP_080432892.1	37.3	2739	1604	46	2120	4813	39	2708	0.0e+00	1713.4
input|c4|1859209-1874092|+|ctg1_1883|	NZ_MTAY01000001|c5|139683-151931|+|BV903_RS00355|D-alanine--poly(phosphoribitol)_ligase_subunit_DltA|WP_078995401.1	30.1	4072	1875	53	28	3174	13	4039	0.0e+00	1713.4
input|c4|1859209-1874092|+|ctg1_1883|	NZ_CM002330|c4|2032782-2045096|+|PMO01_RS09060|non-ribosomal_peptide_synthetase|WP_024012355.1	38.9	2657	1506	54	2108	4709	17	2610	0.0e+00	1713.0
input|c4|1859209-1874092|+|ctg1_1883|	NZ_JTGG01000021|c4|128605-140919|+|NX10_RS21745|non-ribosomal_peptide_synthetase|WP_039763057.1	38.9	2656	1507	53	2108	4709	17	2610	0.0e+00	1713.0
input|c4|1859209-1874092|+|ctg1_1883|	NZ_LGSI01000001|c3|714-10979|+|AFK24_RS00010|D-alanine--poly(phosphoribitol)_ligase_subunit_DltA|WP_065831294.1	37.7	2630	1512	41	2140	4710	52	2613	0.0e+00	1713.0
input|c4|1859209-1874092|+|ctg1_1883|	NZ_LT222319|c3|3673687-3682338|-|PCPL58_RS18800|non-ribosomal_peptide_synthetase|WP_083188429.1	37.5	2739	1597	48	2120	4813	39	2708	0.0e+00	1713.0
input|c4|1859209-1874092|+|ctg1_1883|	NZ_LVEJ01000013|c2|137448-150464|-|A8O26_RS13970|non-ribosomal_peptide_synthetase|WP_064118560.1	28.7	4780	2658	113	70	4686	136	4330	0.0e+00	1713.0
input|c4|1859209-1874092|+|ctg1_1883|	NZ_MLKO01000021|c6|39528-55379|+|BKP30_RS29035|non-ribosomal_peptide_synthase/polyketide_synthase|WP_078377578.1	34.4	3183	1936	48	21	3116	2144	5261	0.0e+00	1713.0
input|c4|1859209-1874092|+|ctg1_1883|	NZ_ATBG01000050|c17|146063-159160|+|M217_RS0132620|non-ribosomal_peptide_synthetase|WP_025810303.1	29.0	4788	2661	117	70	4686	136	4357	0.0e+00	1712.6
input|c4|1859209-1874092|+|ctg1_1883|	NZ_AUEB01000006|c5|113796-125636|+|H619_RS0103945|D-alanine--poly(phosphoribitol)_ligase_subunit_DltA|WP_080667813.1	38.0	2707	1568	46	2110	4756	19	2675	0.0e+00	1712.6
input|c4|1859209-1874092|+|ctg1_1883|	NZ_CP006256|c6|3818384-3827035|-|PSYRH_RS16375|non-ribosomal_peptide_synthetase|WP_080348732.1	37.4	2738	1601	45	2120	4813	39	2708	0.0e+00	1712.6
input|c4|1859209-1874092|+|ctg1_1883|	NZ_CP022135|c2|2964899-2973871|-|LFZ55_RS14795|D-alanine--poly(phosphoribitol)_ligase_subunit_DltA|WP_088734024.1	37.4	2729	1604	41	496	3167	18	2699	0.0e+00	1712.6
input|c4|1859209-1874092|+|ctg1_1883|	NZ_CP009802|c7|1392052-1404513|+|SFR_RS05930|D-alanine--poly(phosphoribitol)_ligase_subunit_DltA|WP_075986132.1	38.5	2660	1540	43	2108	4702	20	2649	0.0e+00	1712.2
input|c4|1859209-1874092|+|ctg1_1883|	NZ_CP010584|c4|1071486-1082607|+|RN42_RS04990|D-alanine--poly(phosphoribitol)_ligase_subunit_DltA|WP_075335026.1	34.5	3232	1920	60	35	3167	281	3413	0.0e+00	1712.2
input|c4|1859209-1874092|+|ctg1_1883|	NZ_MCRV01000223|c16|44034-52900|+|ATY05_RS29830|D-alanine--poly(phosphoribitol)_ligase_subunit_DltA|WP_068607986.1	38.5	2624	1494	40	2140	4707	52	2610	0.0e+00	1712.2
input|c4|1859209-1874092|+|ctg1_1883|	NZ_CP011789|c2|2840579-2849113|+|AB688_RS12610|non-ribosomal_peptide_synthetase|WP_081255332.1	38.6	2734	1554	49	2140	4812	26	2694	0.0e+00	1711.8
input|c4|1859209-1874092|+|ctg1_1883|	NZ_CP026674|c4|4377926-4389763|+|C4Q26_RS20515|non-ribosomal_peptide_synthetase|WP_104883449.1	38.5	2682	1524	50	2110	4716	19	2649	0.0e+00	1711.8
input|c4|1859209-1874092|+|ctg1_1883|	NZ_LN681227|c13|2787534-2799107|-|XNC2_RS11695|non-ribosomal_peptide_synthetase|WP_050986630.1	33.3	3311	1961	70	34	3170	27	3264	0.0e+00	1711.8
input|c4|1859209-1874092|+|ctg1_1883|	NZ_LYUO01000028|c9|400-9051|-|A9K81_RS18940|non-ribosomal_peptide_synthetase|WP_080477499.1	37.2	2739	1605	45	2120	4813	39	2708	0.0e+00	1711.8
input|c4|1859209-1874092|+|ctg1_1883|	NZ_AKJD01000052|c3|57450-70460|+|PMI37_RS07790|non-ribosomal_peptide_synthetase|WP_008079656.1	28.8	4770	2648	112	79	4686	145	4328	0.0e+00	1711.4
input|c4|1859209-1874092|+|ctg1_1883|	NZ_AP018195|c27|521700-529613|-|CA739_RS38650|D-alanine--poly(phosphoribitol)_ligase_subunit_DltA|WP_073634526.1	45.9	1988	1029	16	33	1986	75	2050	0.0e+00	1711.4
input|c4|1859209-1874092|+|ctg1_1883|	NZ_LGAR01000093|c21|34296-47930|+|ABJ98_RS12880|non-ribosomal_peptide_synthetase|WP_053275649.1	31.9	3745	1941	72	1058	4687	449	3700	0.0e+00	1711.4
input|c4|1859209-1874092|+|ctg1_1883|	NZ_MRCF01000060|c22|8674-16587|-|NIES2130_RS28045|D-alanine--poly(phosphoribitol)_ligase_subunit_DltA|WP_073634526.1	45.9	1988	1029	16	33	1986	75	2050	0.0e+00	1711.4
input|c4|1859209-1874092|+|ctg1_1883|	NC_015690|c7|4811691-4823702|-|KNP414_RS20305|non-ribosomal_peptide_synthetase|WP_013918180.1	30.9	3974	2226	69	1286	4831	22	3904	0.0e+00	1711.0
input|c4|1859209-1874092|+|ctg1_1883|	NZ_CP019798|c15|6098892-6108146|+|B1K54_RS27560|amino_acid_adenylation_domain-containing_protein|WP_078095275.1	39.0	2632	1481	41	2108	4663	20	2603	0.0e+00	1711.0
input|c4|1859209-1874092|+|ctg1_1883|	NZ_JNYX01000044|c15|29301-41759|+|OO64_RS31845|non-ribosomal_peptide_synthetase|WP_051724693.1	32.4	3770	2285	78	31	3640	475	4139	0.0e+00	1711.0
input|c4|1859209-1874092|+|ctg1_1883|	NZ_KL503830|c11|5727612-5748272|+|DJ64_RS25925|non-ribosomal_peptide_synthase/polyketide_synthase|WP_078493029.1	32.4	3770	2285	78	31	3640	3209	6873	0.0e+00	1711.0
input|c4|1859209-1874092|+|ctg1_1883|	NZ_LAVM01000005|c16|69053-78637|-|ADX84_RS02550|hypothetical_protein|WP_049566769.1	34.1	3230	1967	56	31	3167	7	3168	0.0e+00	1711.0
input|c4|1859209-1874092|+|ctg1_1883|	NC_022738|c5|3600042-3611882|-|PVLB_RS16515|non-ribosomal_peptide_synthetase|WP_051376098.1	38.4	2682	1525	50	2110	4716	20	2650	0.0e+00	1710.7
input|c4|1859209-1874092|+|ctg1_1883|	NZ_CCBG010000001|c1|1483793-1515544|-|BN979_RS33610|hypothetical_protein|BN979_RS33610	35.0	3098	1852	56	31	3043	2510	5530	0.0e+00	1710.7
input|c4|1859209-1874092|+|ctg1_1883|	NZ_CP014262|c7|6079768-6092247|-|AXG94_RS26585|D-alanine--poly(phosphoribitol)_ligase_subunit_DltA|WP_069018535.1	29.5	4275	2236	74	30	3654	12	4157	0.0e+00	1710.7
input|c4|1859209-1874092|+|ctg1_1883|	NZ_JYNJ01000134|c4|20088-32255|+|SG34_RS26060|non-ribosomal_peptide_synthetase|WP_053047329.1	28.8	4818	2484	112	4	4687	36	4041	0.0e+00	1710.7
input|c4|1859209-1874092|+|ctg1_1883|	NZ_LFMW01000013|c4|11-9163|-|ACR52_RS19615|non-ribosomal_peptide_synthetase|ACR52_RS19615	38.3	2634	1508	47	2094	4680	16	2579	0.0e+00	1710.7
input|c4|1859209-1874092|+|ctg1_1883|	NZ_MJAF01000034|c17|38272-51123|+|BFN23_RS18300|amino_acid_adenylation_domain-containing_protein|WP_079134685.1	33.4	3586	2189	73	33	3505	14	3514	0.0e+00	1710.7
input|c4|1859209-1874092|+|ctg1_1883|	NZ_MQUK01000007|c6|132812-145126|+|BSZ28_RS18075|non-ribosomal_peptide_synthase/polyketide_synthase|WP_073474049.1	38.7	2652	1519	50	2108	4709	17	2610	0.0e+00	1710.7
input|c4|1859209-1874092|+|ctg1_1883|	NZ_AKJG01000054|c4|75725-87526|+|PMI34_RS15060|non-ribosomal_peptide_synthetase|WP_008049758.1	38.2	2634	1516	45	2125	4707	38	2611	0.0e+00	1710.3
input|c4|1859209-1874092|+|ctg1_1883|	NZ_AKJG01000054|c4|75725-87526|+|PMI34_RS15060|non-ribosomal_peptide_synthetase|WP_008049758.1	28.2	3976	2490	108	1082	4875	38	3832	0.0e+00	1256.9
input|c4|1859209-1874092|+|ctg1_1883|	NZ_CP006872|c11|2899246-2909354|+|PPSQR21_RS25230|non-ribosomal_peptide_synthetase|PPSQR21_RS25230	36.6	2702	1603	38	24	2685	4	2634	0.0e+00	1710.3
input|c4|1859209-1874092|+|ctg1_1883|	NZ_CP013142|c11|5940814-5961474|+|ASR50_RS26605|hypothetical_protein|WP_079031546.1	32.4	3770	2285	78	31	3640	3209	6873	0.0e+00	1710.3
input|c4|1859209-1874092|+|ctg1_1883|	NZ_JYHK01000007|c2|51713-60340|+|PSVCFBP1702_RS06140|non-ribosomal_peptide_synthetase|WP_044420318.1	37.3	2739	1602	47	2120	4813	32	2700	0.0e+00	1710.3
input|c4|1859209-1874092|+|ctg1_1883|	NZ_LT629972|c6|4660337-4673938|+|BLW67_RS20855|non-ribosomal_peptide_synthetase|WP_081354546.1	31.7	3740	1957	63	1058	4687	449	3699	0.0e+00	1710.3
input|c4|1859209-1874092|+|ctg1_1883|	NZ_LT629972|c6|4660337-4673938|+|BLW67_RS20855|non-ribosomal_peptide_synthetase|WP_081354546.1	28.4	349	213	8	4617	4941	4186	4521	3.7e-29	137.1
input|c4|1859209-1874092|+|ctg1_1883|	NZ_LZSO01000042|c17|10409-29965|+|A5792_RS27390|non-ribosomal_peptide_synthetase|WP_064936578.1	35.0	3084	1866	44	33	3043	2507	5524	0.0e+00	1710.3
input|c4|1859209-1874092|+|ctg1_1883|	NZ_JPQV01000002|c1|168998-177643|+|IV03_RS21520|non-ribosomal_peptide_synthetase|WP_080288676.1	37.0	2736	1615	44	2120	4813	39	2706	0.0e+00	1709.9
input|c4|1859209-1874092|+|ctg1_1883|	NZ_KQ040794|c7|151234-173787|+|WH45_RS05715|non-ribosomal_peptide_synthetase|WP_046213433.1	37.0	2708	1616	42	2015	4684	3085	5739	0.0e+00	1709.9
input|c4|1859209-1874092|+|ctg1_1883|	NZ_KQ040794|c7|151234-173787|+|WH45_RS05715|non-ribosomal_peptide_synthetase|WP_046213433.1	32.1	2622	1653	46	35	2600	6	2555	0.0e+00	1312.4
input|c4|1859209-1874092|+|ctg1_1883|	NZ_JFHX01000173|c23|41447-50449|-|AA76_RS0135020|D-alanine--poly(phosphoribitol)_ligase_subunit_DltA|WP_084159753.1	38.2	2663	1538	41	2122	4744	2	2595	0.0e+00	1709.5
input|c4|1859209-1874092|+|ctg1_1883|	NZ_LT629798|c1|1532439-1546022|-|BLU14_RS07160|non-ribosomal_peptide_synthetase|WP_053191120.1	31.9	3741	1968	60	1058	4703	449	3706	0.0e+00	1709.5
input|c4|1859209-1874092|+|ctg1_1883|	NZ_LT629798|c1|1532439-1546022|-|BLU14_RS07160|non-ribosomal_peptide_synthetase|WP_053191120.1	29.7	337	224	5	4617	4941	4180	4515	1.3e-31	145.2
input|c4|1859209-1874092|+|ctg1_1883|	NZ_LT629798|c4|2600760-2613239|+|BLU14_RS11140|D-alanine--poly(phosphoribitol)_ligase_subunit_DltA|WP_081357981.1	29.4	4275	2240	73	30	3654	12	4157	0.0e+00	1709.5
input|c4|1859209-1874092|+|ctg1_1883|	NZ_CP005969|c6|2168962-2177613|+|PSYRB_RS09535|non-ribosomal_peptide_synthetase|WP_080277931.1	37.2	2745	1597	48	2120	4813	39	2708	0.0e+00	1709.1
input|c4|1859209-1874092|+|ctg1_1883|	NZ_CP013611|c6|3869649-3879611|+|AT705_RS16820|non-ribosomal_peptide_synthetase|WP_058797441.1	33.9	3289	1972	64	27	3170	70	3300	0.0e+00	1709.1
input|c4|1859209-1874092|+|ctg1_1883|	NZ_CP023345|c2|2448188-2457160|-|CNQ75_RS12485|non-ribosomal_peptide_synthetase|WP_063390991.1	37.3	2729	1606	41	496	3167	18	2699	0.0e+00	1709.1
input|c4|1859209-1874092|+|ctg1_1883|	NZ_FNJH01000001|c5|163825-172470|+|BLR20_RS00710|non-ribosomal_peptide_synthetase|WP_074594271.1	37.1	2736	1610	44	2120	4813	39	2706	0.0e+00	1709.1
input|c4|1859209-1874092|+|ctg1_1883|	NZ_HG427164|c19|1-8849|-|XBFM1_RS17715|non-ribosomal_peptide_synthetase|XBFM1_RS17715	36.1	3000	1739	52	8	2899	12	2942	0.0e+00	1709.1
input|c4|1859209-1874092|+|ctg1_1883|	NZ_LT962481|c5|3827074-3835725|-|C6H33_RS17205|non-ribosomal_peptide_synthetase|WP_104723701.1	37.3	2739	1602	45	2120	4813	39	2708	0.0e+00	1709.1
input|c4|1859209-1874092|+|ctg1_1883|	NZ_BATL01000089|c3|16666-24633|+|VAZ01S_RS02190|non-ribosomal_peptide_synthetase|VAZ01S_RS02190	37.1	2674	1540	31	15	2574	5	2651	0.0e+00	1708.7
input|c4|1859209-1874092|+|ctg1_1883|	NZ_CP011104|c1|31609-47919|-|VY86_RS00130|non-ribosomal_peptide_synthetase|WP_046973478.1	28.9	5170	2769	132	430	4814	224	5269	0.0e+00	1708.7
input|c4|1859209-1874092|+|ctg1_1883|	NZ_CP013183|c4|2947554-2961185|-|ACA40_RS12925|non-ribosomal_peptide_synthetase|WP_057406208.1	31.8	3740	1950	68	1058	4687	449	3699	0.0e+00	1708.7
input|c4|1859209-1874092|+|ctg1_1883|	NZ_LKEF01000016|c1|19382-30535|+|AO063_RS06745|non-ribosomal_peptide_synthetase|AO063_RS06745	38.2	2591	1489	44	2140	4680	52	2579	0.0e+00	1708.7
input|c4|1859209-1874092|+|ctg1_1883|	NZ_MLYI01000009|c6|202887-211859|+|A7T60_RS15205|non-ribosomal_peptide_synthetase|WP_070801986.1	37.3	2729	1607	41	496	3167	18	2699	0.0e+00	1708.7
input|c4|1859209-1874092|+|ctg1_1883|	NZ_BCRM01000034|c18|1-18300|-|RE4_RS27440|non-ribosomal_peptide_synthetase|WP_060939716.1	32.5	3554	2207	61	31	3501	2536	5979	0.0e+00	1708.3
input|c4|1859209-1874092|+|ctg1_1883|	NZ_CP007744|c4|1690075-1699743|-|EV46_RS22090|non-ribosomal_peptide_synthetase|WP_051623247.1	34.1	3252	1944	66	30	3173	26	3187	0.0e+00	1708.3
input|c4|1859209-1874092|+|ctg1_1883|	NZ_CP021748|c23|8851612-8862195|-|SMD44_RS38875|amino_acid_adenylation_domain-containing_protein|WP_087886942.1	34.0	3479	2098	71	1461	4813	1	3407	0.0e+00	1708.3
input|c4|1859209-1874092|+|ctg1_1883|	NZ_JOBO01000031|c31|107101-120333|-|IG76_RS0131490|D-alanine--poly(phosphoribitol)_ligase_subunit_DltA|WP_030637038.1	30.9	3842	1737	40	31	3041	110	3864	0.0e+00	1708.3
input|c4|1859209-1874092|+|ctg1_1883|	NZ_JOBO01000031|c31|107101-120333|-|IG76_RS0131490|D-alanine--poly(phosphoribitol)_ligase_subunit_DltA|WP_030637038.1	40.8	120	68	1	4565	4684	4268	4384	3.0e-15	90.9
input|c4|1859209-1874092|+|ctg1_1883|	NZ_LIHT01000069|c10|130069-138720|-|AL062_RS15695|non-ribosomal_peptide_synthetase|WP_080435806.1	37.2	2738	1607	43	2120	4813	39	2708	0.0e+00	1708.3
input|c4|1859209-1874092|+|ctg1_1883|	NZ_MLRB01000010|c2|15841-24813|-|A7R87_RS15985|non-ribosomal_peptide_synthetase|WP_070789860.1	37.3	2729	1606	41	496	3167	18	2699	0.0e+00	1708.3
input|c4|1859209-1874092|+|ctg1_1883|	NZ_MLXO01000029|c4|15279-24251|-|A7S32_RS22630|D-alanine--poly(phosphoribitol)_ligase_subunit_DltA|WP_082324046.1	37.3	2729	1606	41	496	3167	18	2699	0.0e+00	1708.3
input|c4|1859209-1874092|+|ctg1_1883|	NZ_CP017762|c2|1097547-1107131|-|BKP57_RS05010|non-ribosomal_peptide_synthetase|WP_072741100.1	32.7	3210	2033	52	34	3174	41	3193	0.0e+00	1708.0
input|c4|1859209-1874092|+|ctg1_1883|	NZ_JZTQ01000024|c3|212288-221260|+|UB11_RS21715|non-ribosomal_peptide_synthetase|WP_077944602.1	37.4	2729	1605	41	496	3167	18	2699	0.0e+00	1708.0
input|c4|1859209-1874092|+|ctg1_1883|	NC_020990|c7|1166745-1179422|+|XNR_RS04880|non-ribosomal_peptide_synthetase|WP_106432096.1	38.5	2656	1545	40	2108	4702	94	2721	0.0e+00	1707.6
input|c4|1859209-1874092|+|ctg1_1883|	NZ_JH605204|c6|191630-205231|-|Q79_RS0123525|non-ribosomal_peptide_synthetase|WP_010451609.1	31.7	3740	1956	65	1058	4687	449	3699	0.0e+00	1707.6
input|c4|1859209-1874092|+|ctg1_1883|	NZ_JH605204|c6|191630-205231|-|Q79_RS0123525|non-ribosomal_peptide_synthetase|WP_010451609.1	28.7	338	226	6	4617	4941	4186	4521	1.3e-29	138.7
input|c4|1859209-1874092|+|ctg1_1883|	NZ_JNCR01000053|c9|12590-22465|+|LZ4_RS27090|non-ribosomal_peptide_synthetase|WP_047230460.1	38.4	2616	1509	44	2118	4688	30	2588	0.0e+00	1707.6
input|c4|1859209-1874092|+|ctg1_1883|	NZ_JTGH01000016|c3|22655-35653|-|QS95_RS20360|non-ribosomal_peptide_synthetase|WP_039770772.1	28.3	4775	2681	112	70	4686	136	4324	0.0e+00	1707.6
input|c4|1859209-1874092|+|ctg1_1883|	NZ_LT629769|c3|1009283-1017934|+|BLV36_RS04590|non-ribosomal_peptide_synthetase|WP_080479583.1	37.4	2738	1603	44	2120	4813	39	2708	0.0e+00	1707.6
input|c4|1859209-1874092|+|ctg1_1883|	NZ_AP014635|c1|1796469-1807841|-|JCM16456_RS07985|non-ribosomal_peptide_synthetase|WP_068713714.1	34.0	3316	1945	68	9	3173	9	3232	0.0e+00	1707.2
input|c4|1859209-1874092|+|ctg1_1883|	NZ_AP014635|c1|1796469-1807841|-|JCM16456_RS07985|non-ribosomal_peptide_synthetase|WP_068713714.1	31.3	1220	753	31	3632	4808	2175	3352	4.2e-150	538.9
input|c4|1859209-1874092|+|ctg1_1883|	NZ_CP021983|c2|2109510-2116043|-|XM38_RS09490|D-alanine--poly(phosphoribitol)_ligase_subunit_DltA|WP_080814315.1	43.4	2169	1162	20	1	2128	4	2148	0.0e+00	1707.2
input|c4|1859209-1874092|+|ctg1_1883|	NZ_JONO01000074|c18|1-15934|-|BO26_RS16885|non-ribosomal_peptide_synthetase|WP_036773492.1	28.7	4912	2746	110	80	4814	961	5292	0.0e+00	1707.2
input|c4|1859209-1874092|+|ctg1_1883|	NZ_LHUY01000025|c11|15431-24601|+|AD675_RS30345|non-ribosomal_peptide_synthetase|WP_053138875.1	38.7	2594	1478	39	2140	4680	52	2586	0.0e+00	1707.2
input|c4|1859209-1874092|+|ctg1_1883|	NZ_LT629761|c8|3997919-4011004|+|BLU06_RS18005|non-ribosomal_peptide_synthetase|WP_053279648.1	29.0	4792	2651	118	71	4686	137	4353	0.0e+00	1707.2
input|c4|1859209-1874092|+|ctg1_1883|	NC_011738|c10|156791-164536|-|PCC7424_RS26985|non-ribosomal_peptide_synthetase|WP_012599722.1	37.5	2608	1556	32	24	2590	1	2574	0.0e+00	1706.8
input|c4|1859209-1874092|+|ctg1_1883|	NZ_CP011420|c8|2674901-2686115|+|VK72_RS11650|non-ribosomal_peptide_synthetase|VK72_RS11650	35.7	2939	1676	47	1280	4073	4	2874	0.0e+00	1706.8
input|c4|1859209-1874092|+|ctg1_1883|	NZ_CP020567|c7|1128356-1140850|-|B6264_RS04935|non-ribosomal_peptide_synthetase|WP_050366548.1	38.6	2606	1518	42	2125	4684	39	2608	0.0e+00	1706.8
input|c4|1859209-1874092|+|ctg1_1883|	NZ_FNIX01000002|c4|411412-437934|+|BLQ91_RS09600|non-ribosomal_peptide_synthase/polyketide_synthase|WP_090096375.1	27.7	5165	2612	115	493	4701	457	5453	0.0e+00	1706.8
input|c4|1859209-1874092|+|ctg1_1883|	NZ_FOQB01000003|c8|448759-462390|-|BM311_RS08965|non-ribosomal_peptide_synthetase|WP_074996932.1	31.9	3746	1940	73	1058	4687	449	3699	0.0e+00	1706.8
input|c4|1859209-1874092|+|ctg1_1883|	NZ_JPRF03000087|c42|51103-63597|+|HS99_RS37535|non-ribosomal_peptide_synthetase|WP_050366548.1	38.6	2606	1518	42	2125	4684	39	2608	0.0e+00	1706.8
input|c4|1859209-1874092|+|ctg1_1883|	NZ_LKGV01000034|c8|277476-291107|-|AO387_RS18085|non-ribosomal_peptide_synthetase|WP_058446219.1	31.9	3744	1944	70	1058	4687	449	3699	0.0e+00	1706.8
input|c4|1859209-1874092|+|ctg1_1883|	NZ_CP025957|c11|2833764-2843872|+|C1A50_RS12035|non-ribosomal_peptide_synthetase|C1A50_RS12035	36.5	2702	1605	37	24	2685	4	2634	0.0e+00	1706.4
input|c4|1859209-1874092|+|ctg1_1883|	NZ_LGSI01000056|c4|240065-247855|-|AFK24_RS20270|D-alanine--poly(phosphoribitol)_ligase_subunit_DltA|WP_065834912.1	38.7	2603	1486	47	2138	4692	36	2576	0.0e+00	1706.4
input|c4|1859209-1874092|+|ctg1_1883|	NC_017672|c6|4720933-4732944|-|B2K_RS19830|non-ribosomal_peptide_synthetase|WP_016362698.1	30.9	3976	2226	71	1286	4831	22	3904	0.0e+00	1706.0
input|c4|1859209-1874092|+|ctg1_1883|	NZ_BBXD01000009|c2|1834-21609|-|AW272_RS04525|non-ribosomal_peptide_synthetase|AW272_RS04525	28.4	5075	2440	109	10	4688	2202	6478	0.0e+00	1706.0
input|c4|1859209-1874092|+|ctg1_1883|	NZ_CP022142|c2|3145940-3154912|-|LFZ53_RS15725|D-alanine--poly(phosphoribitol)_ligase_subunit_DltA|WP_088760030.1	37.3	2729	1606	41	496	3167	18	2699	0.0e+00	1706.0
input|c4|1859209-1874092|+|ctg1_1883|	NZ_JH804672|c2|1327190-1336693|+|IG3_RS06550|D-alanine--poly(phosphoribitol)_ligase_subunit_DltA|WP_080020882.1	33.8	3015	1854	55	225	3173	26	2965	0.0e+00	1706.0
input|c4|1859209-1874092|+|ctg1_1883|	NZ_JWMC01000105|c3|27463-35286|-|RN02_RS31590|pyoverdine_sidechain_peptide_synthetase|WP_043319476.1	38.5	2601	1476	44	2141	4687	53	2583	0.0e+00	1706.0
input|c4|1859209-1874092|+|ctg1_1883|	NZ_LZTE01000076|c13|78613-90495|-|A5788_RS20680|non-ribosomal_peptide_synthetase|WP_082943106.1	32.0	3886	2373	90	1091	4809	6	3788	0.0e+00	1706.0
input|c4|1859209-1874092|+|ctg1_1883|	NC_007005|c6|2259252-2267903|+|Psyr_1960|non-ribosomal_peptide_synthase:amino_acid_adenylation|YP_235041.1	37.1	2741	1607	46	2120	4813	39	2708	0.0e+00	1705.6
input|c4|1859209-1874092|+|ctg1_1883|	NZ_AVEF02000304|c1|1-12350|-|N020_RS0224705|non-ribosomal_peptide_synthetase|WP_024675947.1	35.2	3073	1798	55	33	3007	1139	4117	0.0e+00	1705.6
input|c4|1859209-1874092|+|ctg1_1883|	NZ_FCFF01000004|c6|89513-98779|+|AWX62_RS14175|non-ribosomal_peptide_synthetase|WP_060428845.1	36.9	2857	1656	48	392	3167	6	2795	0.0e+00	1705.6
input|c4|1859209-1874092|+|ctg1_1883|	NZ_FCFF01000004|c6|89513-98779|+|AWX62_RS14175|non-ribosomal_peptide_synthetase|WP_060428845.1	30.7	1262	800	32	3596	4827	1717	2934	6.0e-149	535.0
input|c4|1859209-1874092|+|ctg1_1883|	NZ_FRCX01000004|c2|560569-570285|+|BUA36_RS11620|D-alanine--poly(phosphoribitol)_ligase_subunit_DltA|WP_084560109.1	34.5	3264	1937	67	517	3652	49	3238	0.0e+00	1705.6
input|c4|1859209-1874092|+|ctg1_1883|	NZ_LAZU01000041|c7|133695-145853|-|XI25_RS24910|non-ribosomal_peptide_synthetase|WP_046680721.1	34.0	3228	1960	54	26	3166	684	3826	0.0e+00	1705.6
input|c4|1859209-1874092|+|ctg1_1883|	NZ_LRUN01000046|c6|99058-112065|-|BBF94_RS16815|D-alanine--poly(phosphoribitol)_ligase_subunit_DltA|WP_065260104.1	28.3	4830	2692	117	30	4686	96	4327	0.0e+00	1705.6
input|c4|1859209-1874092|+|ctg1_1883|	NZ_AYTM02000002|c10|5472177-5485808|-|V476_RS24300|non-ribosomal_peptide_synthetase|WP_050428282.1	31.8	3741	1949	68	1058	4687	449	3699	0.0e+00	1705.3
input|c4|1859209-1874092|+|ctg1_1883|	NZ_BCQS01000013|c11|65829-78542|-|AL2_RS19695|non-ribosomal_peptide_synthetase|WP_067635482.1	32.6	3679	1859	64	28	3615	1052	4200	0.0e+00	1705.3
input|c4|1859209-1874092|+|ctg1_1883|	NZ_HG428515|c8|110440-121947|+|XBI1_RS06035|non-ribosomal_peptide_synthetase|WP_051875023.1	33.7	3288	1950	68	32	3170	25	3232	0.0e+00	1705.3
input|c4|1859209-1874092|+|ctg1_1883|	NZ_LT962480|c6|2147019-2155670|+|PL963_RS09895|non-ribosomal_peptide_synthetase|WP_104683948.1	37.2	2740	1605	48	2120	4813	39	2708	0.0e+00	1705.3
input|c4|1859209-1874092|+|ctg1_1883|	NZ_MBDY01000056|c14|40260-60367|+|A5717_RS21675|hypothetical_protein|A5717_RS21675	35.0	3094	1857	56	31	3043	2475	5494	0.0e+00	1705.3
input|c4|1859209-1874092|+|ctg1_1883|	NZ_BBXG01000001|c3|382864-402939|+|AW270_RS01020|non-ribosomal_peptide_synthetase|WP_082801238.1	28.4	5082	2417	108	5	4684	2138	6400	0.0e+00	1704.9
input|c4|1859209-1874092|+|ctg1_1883|	NZ_CVTT01000087|c8|1-10130|-|BFP92_RS28830|D-alanine--poly(phosphoribitol)_ligase_subunit_DltA|WP_083221816.1	38.2	2591	1487	44	2140	4680	52	2579	0.0e+00	1704.9
input|c4|1859209-1874092|+|ctg1_1883|	NC_021658|c35|13531882-13539897|-|SCE1572_RS49500|non-ribosomal_peptide_synthetase|WP_020741474.1	39.0	2557	1488	35	2139	4654	9	2535	0.0e+00	1704.5
input|c4|1859209-1874092|+|ctg1_1883|	NZ_BBJT01000002|c12|415042-427371|-|PCH01S_RS03490|non-ribosomal_peptide_synthetase|PCH01S_RS03490	30.3	4044	2139	77	63	3501	3	3970	0.0e+00	1704.1
input|c4|1859209-1874092|+|ctg1_1883|	NZ_JXCQ01000026|c6|45134-55405|+|PFLU3_RS15510|non-ribosomal_peptide_synthetase|WP_043049542.1	38.0	2660	1544	47	2094	4709	16	2614	0.0e+00	1704.1
input|c4|1859209-1874092|+|ctg1_1883|	NZ_LMCV01000014|c2|27502-39267|-|ASC74_RS14265|non-ribosomal_peptide_synthetase|WP_056741960.1	39.0	2645	1495	50	2126	4716	40	2620	0.0e+00	1704.1
input|c4|1859209-1874092|+|ctg1_1883|	NZ_LMCV01000014|c2|27502-39267|-|ASC74_RS14265|non-ribosomal_peptide_synthetase|WP_056741960.1	28.0	3994	2444	117	1060	4827	2	3788	0.0e+00	1174.1
input|c4|1859209-1874092|+|ctg1_1883|	NZ_LMKI01000014|c3|1-9337|-|ASE80_RS13245|non-ribosomal_peptide_synthetase|WP_056859314.1	38.1	2591	1490	44	2140	4680	50	2577	0.0e+00	1704.1
input|c4|1859209-1874092|+|ctg1_1883|	NZ_MPLE01000004|c25|2088364-2100858|-|BOQ63_RS17225|non-ribosomal_peptide_synthetase|WP_072654558.1	38.5	2606	1520	42	2125	4684	39	2608	0.0e+00	1704.1
input|c4|1859209-1874092|+|ctg1_1883|	NZ_JSFK01000023|c4|131337-144353|-|NZ35_RS20930|non-ribosomal_peptide_synthetase|WP_038365939.1	28.8	4779	2655	116	70	4686	136	4330	0.0e+00	1703.7
input|c4|1859209-1874092|+|ctg1_1883|	NZ_JTPC01000021|c6|1-9577|-|NT07_RS13380|non-ribosomal_peptide_synthetase|WP_033950126.1	38.8	2625	1480	48	2140	4705	52	2608	0.0e+00	1703.7
input|c4|1859209-1874092|+|ctg1_1883|	NZ_LIHU01000030|c7|18301-26952|+|AL061_RS10955|non-ribosomal_peptide_synthetase|WP_080433825.1	37.3	2746	1594	50	2120	4813	39	2708	0.0e+00	1703.7
input|c4|1859209-1874092|+|ctg1_1883|	NZ_LZIJ01000143|c18|20-10114|+|A5791_RS16545|hypothetical_protein|WP_082966970.1	33.4	3454	2097	71	1591	4942	1	3354	0.0e+00	1703.7
input|c4|1859209-1874092|+|ctg1_1883|	NZ_MUAQ01000130|c4|30-3291|+|BLX05_RS30400|non-ribosomal_peptide_synthetase|BLX05_RS30400	78.5	1086	233	1	3100	4184	1	1086	0.0e+00	1703.7
input|c4|1859209-1874092|+|ctg1_1883|	NZ_HG428527|c10|9974-18839|-|XBI1_RS07405|non-ribosomal_peptide_synthetase|XBI1_RS07405	36.3	2994	1739	55	8	2899	12	2938	0.0e+00	1703.3
input|c4|1859209-1874092|+|ctg1_1883|	NZ_LJPU01000322|c11|1-9487|-|ALO86_RS26240|non-ribosomal_peptide_synthetase|ALO86_RS26240	34.6	3226	1935	65	23	3146	6	3158	0.0e+00	1703.3
input|c4|1859209-1874092|+|ctg1_1883|	NZ_KB907310|c25|285365-310195|+|G361_RS46280|non-ribosomal_peptide_synthetase|WP_036496594.1	33.5	3449	2100	57	24	3362	1776	5140	0.0e+00	1703.0
input|c4|1859209-1874092|+|ctg1_1883|	NZ_KB907310|c25|285365-310195|+|G361_RS46280|non-ribosomal_peptide_synthetase|WP_036496594.1	29.0	1355	853	35	3660	4948	6956	8267	2.6e-128	466.5
input|c4|1859209-1874092|+|ctg1_1883|	NZ_LGDU01000297|c25|71902-90798|-|ADL00_RS26000|non-ribosomal_peptide_synthetase|WP_053760602.1	31.1	4125	2236	75	12	3621	2260	6294	0.0e+00	1703.0
input|c4|1859209-1874092|+|ctg1_1883|	NZ_LOQA01000190|c12|1-7383|+|AT278_RS28980|non-ribosomal_peptide_synthetase|AT278_RS28980	38.8	2507	1425	41	2242	4696	3	2451	0.0e+00	1703.0
input|c4|1859209-1874092|+|ctg1_1883|	NZ_ATBG01000015|c4|508619-519813|-|M217_RS0105855|non-ribosomal_peptide_synthetase|WP_025804966.1	30.4	4267	2165	97	648	4814	1	3562	0.0e+00	1702.6
input|c4|1859209-1874092|+|ctg1_1883|	NZ_CM000752|c10|5509985-5517382|-|BTHUR0007_RS28575|D-alanine--poly(phosphoribitol)_ligase_subunit_DltA|WP_080545699.1	38.7	2504	1432	39	2242	4696	8	2456	0.0e+00	1702.6
input|c4|1859209-1874092|+|ctg1_1883|	NZ_FO704551|c4|1190295-1201766|-|XPG1_RS05505|non-ribosomal_peptide_synthetase|WP_052708256.1	33.2	3297	1972	65	32	3170	24	3249	0.0e+00	1702.6
input|c4|1859209-1874092|+|ctg1_1883|	NZ_LT629762|c7|5090382-5103398|+|BLU01_RS22970|D-alanine--poly(phosphoribitol)_ligase_subunit_DltA|WP_092279783.1	28.6	4810	2607	117	79	4686	145	4330	0.0e+00	1702.6
input|c4|1859209-1874092|+|ctg1_1883|	NZ_AP018308|c16|234890-243958|+|CA727_RS34560|D-alanine--poly(phosphoribitol)_ligase_subunit_DltA|WP_096584909.1	37.6	2685	1557	46	2138	4766	6	2628	0.0e+00	1702.2
input|c4|1859209-1874092|+|ctg1_1883|	NZ_BDBU01000013|c11|29661-52817|-|NJ1_RS10440|hypothetical_protein|WP_084477963.1	35.0	3235	1935	56	23	3166	4258	7415	0.0e+00	1702.2
input|c4|1859209-1874092|+|ctg1_1883|	NZ_BDBU01000013|c11|29661-52817|-|NJ1_RS10440|hypothetical_protein|WP_084477963.1	28.0	1376	854	34	3660	4954	6378	7697	2.0e-120	440.3
input|c4|1859209-1874092|+|ctg1_1883|	NZ_JHYF01000001|c2|161831-179851|+|T335_RS19530|non-ribosomal_peptide_synthetase|WP_026475839.1	35.5	2872	1706	46	1867	4687	1176	3952	0.0e+00	1702.2
input|c4|1859209-1874092|+|ctg1_1883|	NZ_LIVW01000003|c13|60446-78052|-|AMK28_RS17690|non-ribosomal_peptide_synthetase|WP_107418288.1	32.9	3645	2220	74	24	3543	2202	5747	0.0e+00	1702.2
input|c4|1859209-1874092|+|ctg1_1883|	NZ_ATLO01000004|c1|429655-439920|+|CFII64_RS02745|non-ribosomal_peptide_synthetase|WP_020289233.1	37.9	2628	1510	42	2140	4710	52	2613	0.0e+00	1701.8
input|c4|1859209-1874092|+|ctg1_1883|	NZ_LIPB01000003|c14|60419-78022|-|AMK17_RS17560|amino_acid_adenylation_domain-containing_protein|WP_073868363.1	33.1	3639	2216	76	24	3543	2202	5742	0.0e+00	1701.8
input|c4|1859209-1874092|+|ctg1_1883|	NZ_CBXE010000025|c5|3869-14698|+|XCR1_RS03245|non-ribosomal_peptide_synthetase|WP_038260163.1	33.4	3359	1988	73	10	3172	26	3331	0.0e+00	1701.4
input|c4|1859209-1874092|+|ctg1_1883|	NZ_CBXE010000025|c5|3869-14698|+|XCR1_RS03245|non-ribosomal_peptide_synthetase|WP_038260163.1	32.0	1391	852	33	3619	4944	2241	3602	1.3e-183	650.2
input|c4|1859209-1874092|+|ctg1_1883|	NZ_BCAV01000024|c4|118529-140866|+|APH25_RS11490|non-ribosomal_peptide_synthetase|WP_060482016.1	29.4	4770	2572	121	70	4686	3309	7437	0.0e+00	1701.0
input|c4|1859209-1874092|+|ctg1_1883|	NZ_FCMD01000004|c8|89525-98791|+|AWX86_RS16555|non-ribosomal_peptide_synthetase|WP_060452273.1	36.8	2857	1658	48	392	3167	6	2795	0.0e+00	1701.0
input|c4|1859209-1874092|+|ctg1_1883|	NZ_FCMD01000004|c8|89525-98791|+|AWX86_RS16555|non-ribosomal_peptide_synthetase|WP_060452273.1	30.7	1262	800	32	3596	4827	1717	2934	4.6e-149	535.4
input|c4|1859209-1874092|+|ctg1_1883|	NZ_FMCF01000050|c23|64356-73561|+|GA0115250_RS04965|amino_acid_adenylation_domain-containing_protein|WP_093559106.1	35.4	3082	1862	52	1088	4096	40	3064	0.0e+00	1701.0
input|c4|1859209-1874092|+|ctg1_1883|	NZ_FRSH01000009|c7|77322-85220|+|BUK54_RS04490|D-alanine--poly(phosphoribitol)_ligase_subunit_DltA|WP_073705488.1	38.7	2592	1487	41	2140	4680	52	2591	0.0e+00	1701.0
input|c4|1859209-1874092|+|ctg1_1883|	NZ_LT629777|c6|4643208-4656809|-|BLU37_RS20920|non-ribosomal_peptide_synthetase|WP_090208443.1	31.6	3740	1960	64	1058	4687	449	3699	0.0e+00	1701.0
input|c4|1859209-1874092|+|ctg1_1883|	NZ_LT629777|c6|4643208-4656809|-|BLU37_RS20920|non-ribosomal_peptide_synthetase|WP_090208443.1	27.7	347	218	7	4617	4941	4186	4521	6.3e-29	136.3
input|c4|1859209-1874092|+|ctg1_1883|	NZ_CP011369|c6|3159188-3167056|+|YH69_RS15145|non-ribosomal_peptide_synthetase|WP_082229674.1	38.6	2596	1492	41	2140	4684	52	2595	0.0e+00	1700.6
input|c4|1859209-1874092|+|ctg1_1883|	NZ_JOGG01000034|c26|57555-70049|-|IF25_RS38240|non-ribosomal_peptide_synthetase|WP_051747124.1	38.5	2606	1520	42	2125	4684	39	2608	0.0e+00	1700.6
input|c4|1859209-1874092|+|ctg1_1883|	NZ_LHUY01000029|c12|1-8920|-|AD675_RS30510|non-ribosomal_peptide_synthetase|AD675_RS30510	35.9	2881	1723	49	70	2901	150	2956	0.0e+00	1700.6
input|c4|1859209-1874092|+|ctg1_1883|	NZ_CP018082|c18|4673674-4697517|-|BOX37_RS21300|non-ribosomal_peptide_synthase/polyketide_synthase|WP_084759929.1	34.0	3290	1843	46	31	3041	1929	5167	0.0e+00	1700.3
input|c4|1859209-1874092|+|ctg1_1883|	NZ_CP018082|c18|4673674-4697517|-|BOX37_RS21300|non-ribosomal_peptide_synthase/polyketide_synthase|WP_084759929.1	29.6	778	445	19	4252	4943	7155	7915	2.3e-76	293.9
input|c4|1859209-1874092|+|ctg1_1883|	NZ_CP026568|c8|3044925-3061067|+|BKC06_RS13775|syringopeptin_non-ribosomal_peptide_synthetase_SypA|WP_060402033.1	28.8	4862	2705	113	32	4694	2	4303	0.0e+00	1700.3
input|c4|1859209-1874092|+|ctg1_1883|	NZ_JTZH01000072|c15|1436-9334|-|NQ42_RS32265|non-ribosomal_peptide_synthetase|WP_079388684.1	38.7	2592	1487	41	2140	4680	52	2591	0.0e+00	1700.3
input|c4|1859209-1874092|+|ctg1_1883|	NZ_LIHS01000095|c16|9343-25566|+|AL063_RS23020|syringopeptin_non-ribosomal_peptide_synthetase_SypA|WP_080432894.1	28.8	4862	2705	113	32	4694	29	4330	0.0e+00	1700.3
input|c4|1859209-1874092|+|ctg1_1883|	NZ_LRON01000052|c14|24-7804|+|DUGA2_RS32065|non-ribosomal_peptide_synthetase|DUGA2_RS32065	38.8	2619	1451	43	665	3190	1	2561	0.0e+00	1700.3
input|c4|1859209-1874092|+|ctg1_1883|	NZ_FOPR01000005|c3|379245-392876|-|BM038_RS16175|non-ribosomal_peptide_synthetase|WP_074954423.1	31.9	3744	1943	71	1058	4687	449	3699	0.0e+00	1699.9
input|c4|1859209-1874092|+|ctg1_1883|	NZ_FPBJ01000006|c8|105883-116691|+|BM329_RS03450|D-alanine--poly(phosphoribitol)_ligase_subunit_DltA|WP_092548944.1	33.6	3323	1978	73	24	3170	36	3304	0.0e+00	1699.9
input|c4|1859209-1874092|+|ctg1_1883|	NZ_FPBJ01000006|c8|105883-116691|+|BM329_RS03450|D-alanine--poly(phosphoribitol)_ligase_subunit_DltA|WP_092548944.1	32.0	1388	847	32	3632	4946	2232	3595	3.2e-182	645.6
input|c4|1859209-1874092|+|ctg1_1883|	NZ_LGYQ01000171|c4|37599-49238|-|AFK69_RS15470|non-ribosomal_peptide_synthetase|WP_053014213.1	33.7	3308	1966	65	34	3170	30	3280	0.0e+00	1699.9
input|c4|1859209-1874092|+|ctg1_1883|	NZ_BAGJ01000163|c13|1-10354|-|ON38_RS21855|non-ribosomal_peptide_synthetase|ON38_RS21855	33.4	3481	2062	79	34	3362	24	3401	0.0e+00	1699.5
input|c4|1859209-1874092|+|ctg1_1883|	NZ_CP015236|c18|113965-128742|+|A3L23_RS24545|non-ribosomal_peptide_synthetase|WP_015586169.1	32.4	3757	2295	80	1095	4719	2	3644	0.0e+00	1699.5
input|c4|1859209-1874092|+|ctg1_1883|	NZ_HG427325|c12|56684-68206|-|XBO1_RS06455|non-ribosomal_peptide_synthetase|WP_051894507.1	33.6	3291	1963	66	32	3174	25	3241	0.0e+00	1699.5
input|c4|1859209-1874092|+|ctg1_1883|	NZ_JSYZ01000023|c9|107016-129719|-|PF66_RS26450|non-ribosomal_peptide_synthetase|WP_054064280.1	27.6	5455	2941	144	70	4686	2273	7559	0.0e+00	1699.5
input|c4|1859209-1874092|+|ctg1_1883|	NZ_CP010409|c4|3521011-3535521|+|SB85_RS14435|non-ribosomal_peptide_synthetase|WP_052250858.1	28.7	4841	2689	99	33	4684	67	4333	0.0e+00	1699.1
input|c4|1859209-1874092|+|ctg1_1883|	NZ_CP025309|c9|3948328-3961443|-|CXP47_RS17660|non-ribosomal_peptide_synthetase|WP_101282716.1	29.0	4784	2675	116	70	4686	136	4363	0.0e+00	1699.1
input|c4|1859209-1874092|+|ctg1_1883|	NZ_JZIJ01000005|c5|1131224-1139262|-|XALUSA048_RS04950|non-ribosomal_peptide_synthetase|XALUSA048_RS04950	36.5	2707	1650	31	31	2701	6	2679	0.0e+00	1699.1
input|c4|1859209-1874092|+|ctg1_1883|	NZ_CP023254|c1|12879-23186|-|CK934_RS00010|D-alanine--poly(phosphoribitol)_ligase_subunit_DltA|WP_095836103.1	34.0	3305	2006	67	280	3501	77	3288	0.0e+00	1698.7
input|c4|1859209-1874092|+|ctg1_1883|	NZ_LISY01000006|c32|339612-357251|-|AMK20_RS25960|non-ribosomal_peptide_synthetase|WP_107483146.1	32.8	3662	2225	75	24	3543	2186	5754	0.0e+00	1698.7
input|c4|1859209-1874092|+|ctg1_1883|	NZ_LKKN01000044|c2|104606-112429|-|AO738_RS03640|non-ribosomal_peptide_synthetase|WP_082656850.1	38.4	2593	1488	44	2141	4687	53	2583	0.0e+00	1698.7
input|c4|1859209-1874092|+|ctg1_1883|	NZ_LMTZ01000113|c13|57215-63844|+|BC008_RS28355|non-ribosomal_peptide_synthetase|WP_058184098.1	44.2	2126	1117	25	1096	3167	63	2173	0.0e+00	1698.7
input|c4|1859209-1874092|+|ctg1_1883|	NZ_AUEB01000006|c5|96032-103966|+|H619_RS22785|non-ribosomal_peptide_synthetase|WP_050577079.1	38.3	2629	1487	49	2118	4671	30	2598	0.0e+00	1698.3
input|c4|1859209-1874092|+|ctg1_1883|	NZ_JTNT01000009|c13|13163-22713|-|NT43_RS12735|non-ribosomal_peptide_synthetase|WP_034084054.1	38.8	2626	1477	49	2140	4705	52	2608	0.0e+00	1698.3
input|c4|1859209-1874092|+|ctg1_1883|	NC_016935|c6|4562316-4574327|-|PM3016_RS19345|non-ribosomal_peptide_synthetase|WP_014370612.1	30.7	3974	2235	67	1286	4831	22	3904	0.0e+00	1697.9
input|c4|1859209-1874092|+|ctg1_1883|	NZ_ATWD01000001|c3|1565859-1575653|+|H979_RS27935|non-ribosomal_peptide_synthetase|WP_052327994.1	33.4	3294	1984	64	4	3166	16	3229	0.0e+00	1697.9
input|c4|1859209-1874092|+|ctg1_1883|	NZ_JNWW01000028|c30|249261-266636|-|NF33_RS0131485|non-ribosomal_peptide_synthetase|WP_032782767.1	32.9	3612	2225	76	33	3543	2151	5665	0.0e+00	1697.9
input|c4|1859209-1874092|+|ctg1_1883|	NZ_LN813019|c4|3985406-3995962|-|HALO_RS18260|non-ribosomal_peptide_synthetase|WP_050713809.1	33.8	3301	1954	64	31	3186	29	3244	0.0e+00	1697.9
input|c4|1859209-1874092|+|ctg1_1883|	NZ_LN813019|c4|3985406-3995962|-|HALO_RS18260|non-ribosomal_peptide_synthetase|WP_050713809.1	34.6	1198	718	30	3655	4822	2198	3360	1.8e-177	629.8
input|c4|1859209-1874092|+|ctg1_1883|	NZ_AQWO01000008|c11|271832-280030|-|B074_RS0115415|non-ribosomal_peptide_synthetase|WP_018090030.1	38.1	2758	1552	44	495	3167	24	2712	0.0e+00	1697.6
input|c4|1859209-1874092|+|ctg1_1883|	NZ_AZQY01000096|c7|11-9208|+|X783_RS0120215|non-ribosomal_peptide_synthetase|WP_024940775.1	35.4	3060	1846	55	1693	4687	47	3039	0.0e+00	1697.6
input|c4|1859209-1874092|+|ctg1_1883|	NZ_DF836266|c4|1469273-1480348|+|RE6824_RS32680|non-ribosomal_peptide_synthetase|WP_080726739.1	33.0	3585	2190	72	28	3501	38	3520	0.0e+00	1697.6
input|c4|1859209-1874092|+|ctg1_1883|	NZ_HF952045|c9|103686-114464|-|XNC3_RS07955|non-ribosomal_peptide_synthetase|WP_010846725.1	33.3	3326	1976	77	26	3170	38	3302	0.0e+00	1697.6
input|c4|1859209-1874092|+|ctg1_1883|	NZ_HF952045|c9|103686-114464|-|XNC3_RS07955|non-ribosomal_peptide_synthetase|WP_010846725.1	32.0	1379	849	33	3632	4945	2230	3584	9.2e-182	644.0
input|c4|1859209-1874092|+|ctg1_1883|	NZ_AZQQ01000102|c7|57979-69741|-|V466_RS25680|non-ribosomal_peptide_synthetase|WP_033061151.1	39.0	2645	1495	50	2126	4716	40	2620	0.0e+00	1697.2
input|c4|1859209-1874092|+|ctg1_1883|	NZ_AZQQ01000102|c7|57979-69741|-|V466_RS25680|non-ribosomal_peptide_synthetase|WP_033061151.1	28.0	3969	2474	113	1060	4827	2	3787	0.0e+00	1176.4
input|c4|1859209-1874092|+|ctg1_1883|	NZ_FRQY01000033|c12|1413-9311|-|BUJ46_RS22270|D-alanine--poly(phosphoribitol)_ligase_subunit_DltA|WP_073666863.1	38.6	2592	1488	41	2140	4680	52	2591	0.0e+00	1697.2
input|c4|1859209-1874092|+|ctg1_1883|	NZ_JPQT01000125|c5|1617-11882|+|IV02_RS21620|non-ribosomal_peptide_synthetase|WP_047577754.1	37.7	2628	1515	40	2140	4710	52	2613	0.0e+00	1697.2
input|c4|1859209-1874092|+|ctg1_1883|	NZ_MKGR01000002|c9|64527-75320|-|Xentx_RS01845|D-alanine--poly(phosphoribitol)_ligase_subunit_DltA|WP_074018565.1	33.5	3326	1980	75	26	3173	44	3314	0.0e+00	1697.2
input|c4|1859209-1874092|+|ctg1_1883|	NZ_MKGR01000002|c9|64527-75320|-|Xentx_RS01845|D-alanine--poly(phosphoribitol)_ligase_subunit_DltA|WP_074018565.1	33.8	1333	790	31	3625	4897	2232	3531	2.7e-181	642.5
input|c4|1859209-1874092|+|ctg1_1883|	NZ_BBPQ01000028|c15|57940-66981|+|TR50_RS23160|non-ribosomal_peptide_synthetase|WP_063775128.1	37.2	2787	1583	49	493	3174	6	2730	0.0e+00	1696.8
input|c4|1859209-1874092|+|ctg1_1883|	NZ_BBPQ01000028|c15|57940-66981|+|TR50_RS23160|non-ribosomal_peptide_synthetase|WP_063775128.1	36.0	815	466	19	4054	4829	2085	2882	1.1e-118	434.5
input|c4|1859209-1874092|+|ctg1_1883|	NZ_FTNW01000001|c7|727858-738777|+|BW984_RS03555|non-ribosomal_peptide_synthetase|WP_076578683.1	32.8	3673	1849	75	34	3166	15	3608	0.0e+00	1696.8
input|c4|1859209-1874092|+|ctg1_1883|	NZ_LIPE01000003|c15|374855-392569|-|AMK12_RS20250|amino_acid_adenylation_domain-containing_protein|WP_073959270.1	33.1	3636	2219	75	24	3543	2242	5779	0.0e+00	1696.8
input|c4|1859209-1874092|+|ctg1_1883|	NZ_LPZN01000003|c9|1-9961|-|A8G18_RS01820|non-ribosomal_peptide_synthetase|A8G18_RS01820	38.4	2663	1521	37	31	2625	709	3320	0.0e+00	1696.8
input|c4|1859209-1874092|+|ctg1_1883|	NZ_CADW01000267|c4|20683-34847|-|WY1_RS33380|non-ribosomal_peptide_synthetase|WY1_RS33380	36.0	2890	1707	47	70	2901	150	2955	0.0e+00	1696.4
input|c4|1859209-1874092|+|ctg1_1883|	NZ_LIVX01000008|c28|216107-231061|-|AMK29_RS26200|non-ribosomal_peptide_synthetase|WP_073817627.1	35.1	3261	1887	71	31	3166	1534	4688	0.0e+00	1696.4
input|c4|1859209-1874092|+|ctg1_1883|	NZ_LIVX01000008|c28|216107-231061|-|AMK29_RS26200|non-ribosomal_peptide_synthetase|WP_073817627.1	30.9	994	632	22	3850	4808	3844	4817	1.0e-111	411.4
input|c4|1859209-1874092|+|ctg1_1883|	NZ_LJDF01000001|c4|602200-617514|+|AOG64_RS02290|non-ribosomal_peptide_synthase|WP_054013682.1	28.0	4826	3129	107	25	4684	4	4648	0.0e+00	1696.4
input|c4|1859209-1874092|+|ctg1_1883|	NZ_CP027656|c7|3834834-3847949|-|C6Q18_RS17260|non-ribosomal_peptide_synthetase|WP_106697797.1	28.8	4792	2654	120	79	4686	145	4363	0.0e+00	1696.0
input|c4|1859209-1874092|+|ctg1_1883|	NZ_JYLE01000030|c3|50142-61181|+|TU85_RS16410|non-ribosomal_peptide_synthetase|WP_048389366.1	37.3	2627	1539	38	2114	4684	25	2600	0.0e+00	1696.0
input|c4|1859209-1874092|+|ctg1_1883|	NZ_LFUT01000006|c10|486920-500020|-|PCL1391_RS16540|non-ribosomal_peptide_synthetase|WP_063431562.1	28.8	4788	2670	117	71	4686	137	4358	0.0e+00	1696.0
input|c4|1859209-1874092|+|ctg1_1883|	NZ_LLPU01000048|c13|18789-28894|+|APA20_RS18785|non-ribosomal_peptide_synthetase|WP_058198007.1	33.8	3388	1676	50	35	2927	52	3367	0.0e+00	1696.0
input|c4|1859209-1874092|+|ctg1_1883|	NZ_MKJU01000006|c3|38209-49713|+|BET10_RS01890|non-ribosomal_peptide_synthetase|WP_070983133.1	33.7	3203	1947	59	31	3162	704	3801	0.0e+00	1696.0
input|c4|1859209-1874092|+|ctg1_1883|	NZ_JOGD01000011|c10|91041-100943|-|IG92_RS0109400|non-ribosomal_peptide_synthetase|WP_051856101.1	34.5	3302	1942	59	1559	4690	29	3279	0.0e+00	1695.6
input|c4|1859209-1874092|+|ctg1_1883|	NZ_LN681227|c13|2752905-2763683|-|XNC2_RS11630|non-ribosomal_peptide_synthetase|WP_013184623.1	33.3	3326	1978	77	26	3170	38	3302	0.0e+00	1695.6
input|c4|1859209-1874092|+|ctg1_1883|	NZ_LN681227|c13|2752905-2763683|-|XNC2_RS11630|non-ribosomal_peptide_synthetase|WP_013184623.1	32.0	1379	849	33	3632	4945	2230	3584	1.0e-180	640.6
input|c4|1859209-1874092|+|ctg1_1883|	NZ_ABYX02000001|c20|6286024-6298917|+|SSIG_RS06185|non-ribosomal_peptide_synthetase|WP_024264077.1	31.9	3637	1909	50	33	3167	464	4036	0.0e+00	1695.2
input|c4|1859209-1874092|+|ctg1_1883|	NZ_ABYX02000001|c20|6286024-6298917|+|SSIG_RS06185|non-ribosomal_peptide_synthetase|WP_024264077.1	23.1	4258	2793	141	783	4808	152	4161	5.0e-127	462.2
input|c4|1859209-1874092|+|ctg1_1883|	NZ_BDAY01000015|c13|52740-66320|-|NA11_RS10405|D-alanine--poly(phosphoribitol)_ligase_subunit_DltA|WP_084654483.1	32.3	3599	2228	59	3	3501	41	3529	0.0e+00	1695.2
input|c4|1859209-1874092|+|ctg1_1883|	NZ_FMDG01000113|c13|133169-152866|-|GA0115280_RS22210|amino_acid_adenylation_domain-containing_protein|WP_093443471.1	32.8	3610	2227	76	33	3543	2919	6428	0.0e+00	1695.2
input|c4|1859209-1874092|+|ctg1_1883|	NZ_LJXB01000073|c4|58877-70684|-|AN403_RS11045|non-ribosomal_peptide_synthetase|WP_057397564.1	38.3	2603	1509	44	2125	4684	38	2585	0.0e+00	1695.2
input|c4|1859209-1874092|+|ctg1_1883|	NZ_LJXB01000073|c4|58877-70684|-|AN403_RS11045|non-ribosomal_peptide_synthetase|WP_057397564.1	28.2	3958	2454	113	1082	4841	38	3807	0.0e+00	1243.8
input|c4|1859209-1874092|+|ctg1_1883|	NZ_LOMY01000064|c9|11740-27699|-|Ppb6_RS08585|non-ribosomal_peptide_synthetase|WP_065822908.1	28.7	4907	2750	112	80	4812	961	5290	0.0e+00	1695.2
input|c4|1859209-1874092|+|ctg1_1883|	NC_022600|c3|1880743-1887288|-|GKIL_RS08830|non-ribosomal_peptide_synthase|WP_023173188.1	43.3	2113	1143	22	33	2112	44	2134	0.0e+00	1694.5
input|c4|1859209-1874092|+|ctg1_1883|	NZ_FNAJ01000017|c2|40669-50547|+|BLU09_RS31725|D-alanine--poly(phosphoribitol)_ligase_subunit_DltA|WP_090494204.1	38.3	2605	1514	32	34	2580	690	3259	0.0e+00	1694.5
input|c4|1859209-1874092|+|ctg1_1883|	NZ_JHYD01000063|c11|6266-13918|-|T344_RS0118860|non-ribosomal_peptide_synthetase|WP_027629986.1	37.2	2601	1538	34	25	2587	3	2545	0.0e+00	1694.5
input|c4|1859209-1874092|+|ctg1_1883|	NZ_JXUQ02000001|c3|345075-362765|-|PZ61_RS01300|non-ribosomal_peptide_synthetase|WP_047180246.1	32.9	3648	2217	75	33	3543	2218	5771	0.0e+00	1694.5
input|c4|1859209-1874092|+|ctg1_1883|	NZ_JYLD01000005|c3|70306-81345|+|TU84_RS09790|non-ribosomal_peptide_synthetase|WP_048368862.1	37.3	2627	1540	38	2114	4684	25	2600	0.0e+00	1694.5
input|c4|1859209-1874092|+|ctg1_1883|	NZ_LIHR01000128|c18|1961-18181|-|AL064_RS26265|syringopeptin_non-ribosomal_peptide_synthetase_SypA|WP_060409749.1	28.8	4865	2699	113	32	4694	29	4329	0.0e+00	1694.5
input|c4|1859209-1874092|+|ctg1_1883|	NZ_LIWA01000004|c14|394288-402441|-|AMK32_RS20780|non-ribosomal_peptide_synthetase|WP_073894690.1	38.1	2725	1578	45	493	3167	29	2695	0.0e+00	1694.5
input|c4|1859209-1874092|+|ctg1_1883|	NZ_AKJM01000009|c1|43242-55076|+|PMI28_RS26845|non-ribosomal_peptide_synthetase|WP_007981743.1	37.9	2610	1518	41	2125	4684	38	2594	0.0e+00	1694.1
input|c4|1859209-1874092|+|ctg1_1883|	NZ_AKJM01000009|c1|43242-55076|+|PMI28_RS26845|non-ribosomal_peptide_synthetase|WP_007981743.1	25.4	3968	2542	119	1093	4841	50	3816	2.6e-269	934.9
input|c4|1859209-1874092|+|ctg1_1883|	NZ_AULB01000003|c4|68374-81171|-|H505_RS48465|non-ribosomal_peptide_synthetase|WP_064743425.1	32.3	3632	1832	65	31	3556	1050	4160	0.0e+00	1694.1
input|c4|1859209-1874092|+|ctg1_1883|	NZ_BATO01000024|c5|49364-59665|-|TX97_RS13380|D-alanine--poly(phosphoribitol)_ligase_subunit_DltA|WP_081711532.1	38.3	2616	1503	49	2128	4690	46	2604	0.0e+00	1693.7
input|c4|1859209-1874092|+|ctg1_1883|	NZ_CM007717|c26|8191897-8204604|-|AFM16_RS36865|amino_acid_adenylation_domain-containing_protein|WP_078636602.1	32.7	3501	1782	56	30	3041	7	3423	0.0e+00	1693.7
input|c4|1859209-1874092|+|ctg1_1883|	NZ_CP017599|c16|4001603-4008199|+|BJP34_RS14815|non-ribosomal_peptide_synthetase|WP_070393000.1	43.1	2143	1132	30	33	2119	72	2183	0.0e+00	1693.7
input|c4|1859209-1874092|+|ctg1_1883|	NZ_FMHL01000019|c17|378770-386983|-|YWIDRAFT_RS16450|amino_acid_adenylation_domain-containing_protein|WP_093642127.1	38.1	2761	1555	44	495	3167	24	2717	0.0e+00	1693.7
input|c4|1859209-1874092|+|ctg1_1883|	NZ_LT592225|c6|628-13473|-|BN8058_RS13585|amino_acid_adenylation_domain-containing_protein|WP_083997627.1	30.2	4225	2229	85	463	4555	10	3648	0.0e+00	1693.7
input|c4|1859209-1874092|+|ctg1_1883|	NZ_LT592225|c6|628-13473|-|BN8058_RS13585|amino_acid_adenylation_domain-containing_protein|WP_083997627.1	37.5	120	71	2	4565	4684	4061	4176	7.4e-14	86.3
input|c4|1859209-1874092|+|ctg1_1883|	NZ_KE819961|c12|229875-240664|+|M661_RS24620|non-ribosomal_peptide_synthetase|M661_RS24620	34.0	3000	1854	45	24	2980	1	2917	0.0e+00	1693.3
input|c4|1859209-1874092|+|ctg1_1883|	NZ_LHVM01000010|c1|36817-48621|+|AD668_RS08850|non-ribosomal_peptide_synthetase|WP_053157151.1	38.1	2606	1516	43	2125	4688	38	2588	0.0e+00	1693.3
input|c4|1859209-1874092|+|ctg1_1883|	NZ_LHVM01000010|c1|36817-48621|+|AD668_RS08850|non-ribosomal_peptide_synthetase|WP_053157151.1	28.1	3946	2474	108	1082	4841	38	3806	0.0e+00	1260.0
input|c4|1859209-1874092|+|ctg1_1883|	NZ_ASJB01000042|c13|28503-54665|-|L324_RS10685|non-ribosomal_peptide_synthetase|WP_051173837.1	34.1	3272	1948	60	33	3190	2	3178	0.0e+00	1692.9
input|c4|1859209-1874092|+|ctg1_1883|	NZ_ASJB01000042|c13|28503-54665|-|L324_RS10685|non-ribosomal_peptide_synthetase|WP_051173837.1	29.5	1333	844	37	3632	4931	7432	8701	3.8e-135	489.2
input|c4|1859209-1874092|+|ctg1_1883|	NZ_ASJB01000042|c13|28503-54665|-|L324_RS10685|non-ribosomal_peptide_synthetase|WP_051173837.1	31.6	1121	692	25	3623	4710	5307	6385	2.6e-128	466.5
input|c4|1859209-1874092|+|ctg1_1883|	NZ_CP022657|c7|1506338-1514818|+|CIG75_RS06710|D-alanine--poly(phosphoribitol)_ligase_subunit_DltA|WP_094235943.1	43.2	2136	1134	24	34	2119	699	2805	0.0e+00	1692.9
input|c4|1859209-1874092|+|ctg1_1883|	NZ_KQ948675|c26|147605-155923|+|AQJ46_RS43150|non-ribosomal_peptide_synthetase|AQJ46_RS43150	37.3	2818	1588	46	476	3165	1	2768	0.0e+00	1692.9
input|c4|1859209-1874092|+|ctg1_1883|	NC_017672|c5|4354052-4363582|-|B2K_RS18815|D-alanine--poly(phosphoribitol)_ligase_subunit_DltA|WP_081668839.1	35.5	3008	1700	44	321	3166	2	2930	0.0e+00	1692.6
input|c4|1859209-1874092|+|ctg1_1883|	NZ_BDAW01000017|c10|1-11777|-|NA10_RS10965|non-ribosomal_peptide_synthetase|NA10_RS10965	32.6	3545	2087	80	31	3362	29	3485	0.0e+00	1692.6
input|c4|1859209-1874092|+|ctg1_1883|	NZ_BDAW01000017|c10|1-11777|-|NA10_RS10965|non-ribosomal_peptide_synthetase|NA10_RS10965	25.6	606	380	19	3660	4213	3304	3890	5.8e-35	156.4
input|c4|1859209-1874092|+|ctg1_1883|	NZ_CH672432|c2|141864-154091|+|MED121_RS15990|non-ribosomal_peptide_synthetase|WP_009834761.1	29.5	4121	2539	90	1076	4940	55	4065	0.0e+00	1692.6
input|c4|1859209-1874092|+|ctg1_1883|	NZ_FOMZ01000001|c16|255462-270485|-|BM150_RS01145|non-ribosomal_peptide_synthetase|WP_092922404.1	34.0	3239	1949	68	31	3172	1587	4734	0.0e+00	1692.6
input|c4|1859209-1874092|+|ctg1_1883|	NZ_FOMZ01000001|c16|255462-270485|-|BM150_RS01145|non-ribosomal_peptide_synthetase|WP_092922404.1	30.8	1346	792	43	3679	4946	3712	4995	1.2e-141	510.8
input|c4|1859209-1874092|+|ctg1_1883|	NZ_KB644339|c7|115781-125848|+|IC61_RS0123800|non-ribosomal_peptide_synthetase|WP_030141944.1	38.0	2611	1522	41	2118	4688	30	2584	0.0e+00	1692.6
input|c4|1859209-1874092|+|ctg1_1883|	NZ_LT629775|c18|2889708-2911073|-|BLU95_RS11310|amino_acid_adenylation_domain-containing_protein|WP_093859906.1	28.7	5069	3060	121	31	4709	2217	7121	0.0e+00	1692.6
input|c4|1859209-1874092|+|ctg1_1883|	NZ_AKJV01000051|c4|21952-34968|+|PMI19_RS18975|non-ribosomal_peptide_synthetase|WP_007915985.1	28.8	4770	2667	110	70	4686	136	4330	0.0e+00	1692.2
input|c4|1859209-1874092|+|ctg1_1883|	NZ_CP016396|c15|4867548-4877366|+|BBJ32_RS22505|D-alanine--poly(phosphoribitol)_ligase_subunit_DltA|WP_081304393.1	34.4	3344	1986	74	1693	4943	14	3242	0.0e+00	1692.2
input|c4|1859209-1874092|+|ctg1_1883|	NZ_CP021011|c13|3801633-3817724|-|B6257_RS19195|non-ribosomal_peptide_synthetase|WP_101563066.1	30.0	4033	2200	77	3	3505	1290	5228	0.0e+00	1692.2
input|c4|1859209-1874092|+|ctg1_1883|	NZ_BDCD01000030|c31|60157-83259|+|NY1_RS31925|non-ribosomal_peptide_synthetase|WP_067720863.1	34.3	3238	1953	50	21	3166	4244	7399	0.0e+00	1691.8
input|c4|1859209-1874092|+|ctg1_1883|	NZ_BDCD01000030|c31|60157-83259|+|NY1_RS31925|non-ribosomal_peptide_synthetase|WP_067720863.1	30.1	1224	742	30	3657	4815	6360	7535	4.5e-120	439.1
input|c4|1859209-1874092|+|ctg1_1883|	NZ_CP016176|c1|332009-342817|-|A9255_RS01645|non-ribosomal_peptide_synthetase|WP_069315180.1	30.6	4087	2141	90	1052	4940	5	3594	0.0e+00	1691.8
input|c4|1859209-1874092|+|ctg1_1883|	NZ_JOBP01000034|c42|126739-139971|-|IF94_RS0136365|amino_acid_adenylation_domain-containing_protein|WP_030650869.1	30.7	3844	1740	41	31	3041	110	3864	0.0e+00	1691.8
input|c4|1859209-1874092|+|ctg1_1883|	NZ_JOBP01000034|c42|126739-139971|-|IF94_RS0136365|amino_acid_adenylation_domain-containing_protein|WP_030650869.1	40.8	120	68	1	4565	4684	4268	4384	3.0e-15	90.9
input|c4|1859209-1874092|+|ctg1_1883|	NZ_LACD01000028|c3|49185-60947|+|VC34_RS22030|non-ribosomal_peptide_synthetase|WP_046048417.1	38.8	2645	1502	49	2126	4716	40	2620	0.0e+00	1691.8
input|c4|1859209-1874092|+|ctg1_1883|	NZ_AVDX02000110|c14|1929-18149|-|N028_RS06070|syringopeptin_non-ribosomal_peptide_synthetase_SypA|WP_032611006.1	28.6	4864	2707	111	32	4694	29	4329	0.0e+00	1691.4
input|c4|1859209-1874092|+|ctg1_1883|	NZ_CP005969|c7|3035485-3051705|+|PSYRB_RS12975|syringopeptin_non-ribosomal_peptide_synthetase_SypA|WP_080278007.1	28.6	4864	2708	112	32	4694	29	4329	0.0e+00	1691.4
input|c4|1859209-1874092|+|ctg1_1883|	NZ_CP012673|c40|13174741-13182573|-|SOCE26_RS48125|non-ribosomal_peptide_synthetase|WP_104986069.1	37.7	2598	1521	37	2139	4680	9	2565	0.0e+00	1691.4
input|c4|1859209-1874092|+|ctg1_1883|	NZ_LT962480|c7|3021516-3037655|+|PL963_RS13600|syringopeptin_non-ribosomal_peptide_synthetase_SypA|WP_104684196.1	28.6	4864	2708	112	32	4694	2	4302	0.0e+00	1691.4
input|c4|1859209-1874092|+|ctg1_1883|	NZ_MKQR01000009|c10|421835-436600|+|BJP25_RS10125|non-ribosomal_peptide_synthetase|WP_084793844.1	35.0	3214	1919	61	31	3166	1532	4652	0.0e+00	1691.4
input|c4|1859209-1874092|+|ctg1_1883|	NZ_MKQR01000009|c10|421835-436600|+|BJP25_RS10125|non-ribosomal_peptide_synthetase|WP_084793844.1	23.0	5110	3266	160	31	4817	22	4786	3.5e-205	721.8
input|c4|1859209-1874092|+|ctg1_1883|	NZ_CP013737|c1|2629413-2640440|+|HRUBRI_RS11400|non-ribosomal_peptide_synthetase|WP_058895460.1	31.9	3709	1915	69	4	3167	6	3649	0.0e+00	1691.0
input|c4|1859209-1874092|+|ctg1_1883|	NZ_CVTB01000311|c16|2371-15214|+|BN1837_RS24865|hypothetical_protein|BN1837_RS24865	30.2	4225	2232	85	463	4555	38	3676	0.0e+00	1691.0
input|c4|1859209-1874092|+|ctg1_1883|	NZ_CVTB01000311|c16|2371-15214|+|BN1837_RS24865|hypothetical_protein|BN1837_RS24865	35.6	146	87	3	4565	4710	4089	4227	2.0e-14	88.2
input|c4|1859209-1874092|+|ctg1_1883|	NZ_JGVH01000070|c19|11791-31308|-|MEG1_RS17395|non-ribosomal_peptide_synthetase|WP_036840870.1	35.9	3205	1844	78	78	3172	3112	6216	0.0e+00	1691.0
input|c4|1859209-1874092|+|ctg1_1883|	NZ_LFBV01000007|c31|32828-50665|+|AB852_RS24905|non-ribosomal_peptide_synthetase|WP_073792440.1	28.3	5177	3180	133	31	4943	1026	5935	0.0e+00	1691.0
input|c4|1859209-1874092|+|ctg1_1883|	NZ_LT629796|c1|71606-83368|-|BLU63_RS00295|non-ribosomal_peptide_synthase/polyketide_synthase|WP_083374653.1	38.8	2613	1490	46	2126	4684	40	2597	0.0e+00	1691.0
input|c4|1859209-1874092|+|ctg1_1883|	NZ_LT629796|c1|71606-83368|-|BLU63_RS00295|non-ribosomal_peptide_synthase/polyketide_synthase|WP_083374653.1	27.8	3996	2449	119	1060	4827	2	3787	0.0e+00	1187.6
input|c4|1859209-1874092|+|ctg1_1883|	NZ_AMBZ01000007|c10|125547-134729|+|PAV_RS22030|non-ribosomal_peptide_synthetase|WP_005549939.1	37.9	2612	1501	44	2139	4687	11	2564	0.0e+00	1690.6
input|c4|1859209-1874092|+|ctg1_1883|	NZ_FNOX01000006|c7|431069-441420|+|BLV67_RS16480|non-ribosomal_peptide_synthetase|BLV67_RS16480	38.0	2591	1493	44	2140	4680	52	2579	0.0e+00	1690.6
input|c4|1859209-1874092|+|ctg1_1883|	NZ_JPWZ01000068|c8|35464-47526|+|JL49_RS15810|non-ribosomal_peptide_synthetase|WP_063875980.1	29.9	4042	2597	79	1067	4946	53	4020	0.0e+00	1690.6
input|c4|1859209-1874092|+|ctg1_1883|	NZ_LJPO01000063|c3|3-14643|+|ALO42_RS07575|non-ribosomal_peptide_synthetase|ALO42_RS07575	29.5	4612	2504	108	264	4687	89	4139	0.0e+00	1690.6
input|c4|1859209-1874092|+|ctg1_1883|	NZ_AKJF01000056|c1|34216-45969|+|PMI35_RS25885|non-ribosomal_peptide_synthetase|WP_008056179.1	38.4	2689	1513	52	2103	4718	2	2619	0.0e+00	1690.2
input|c4|1859209-1874092|+|ctg1_1883|	NZ_AKJF01000056|c1|34216-45969|+|PMI35_RS25885|non-ribosomal_peptide_synthetase|WP_008056179.1	28.0	3977	2492	112	1060	4843	2	3798	0.0e+00	1177.5
input|c4|1859209-1874092|+|ctg1_1883|	NZ_LMDO01000043|c13|10624-21961|+|ASC85_RS31625|non-ribosomal_peptide_synthetase|ASC85_RS31625	36.7	2850	1676	42	70	2853	116	2902	0.0e+00	1690.2
input|c4|1859209-1874092|+|ctg1_1883|	NZ_MPIP01000014|c1|92031-103793|-|BOO94_RS18115|non-ribosomal_peptide_synthase/polyketide_synthase|WP_077748904.1	38.9	2613	1488	46	2126	4684	40	2597	0.0e+00	1690.2
input|c4|1859209-1874092|+|ctg1_1883|	NZ_MPIP01000014|c1|92031-103793|-|BOO94_RS18115|non-ribosomal_peptide_synthase/polyketide_synthase|WP_077748904.1	27.8	3991	2452	119	1060	4827	2	3787	0.0e+00	1189.5
input|c4|1859209-1874092|+|ctg1_1883|	NZ_HG917972|c20|3606300-3619904|-|MMARE11_RS14885|non-ribosomal_peptide_synthetase|WP_050674687.1	34.7	3249	1937	60	33	3167	1095	4274	0.0e+00	1689.9
input|c4|1859209-1874092|+|ctg1_1883|	NZ_JPQT01000041|c1|154208-161998|+|IV02_RS03380|pyoverdine_sidechain_peptide_synthetase|WP_047572236.1	38.7	2600	1491	47	2138	4692	36	2576	0.0e+00	1689.9
input|c4|1859209-1874092|+|ctg1_1883|	NZ_LFCV01000085|c11|15421-26235|+|AB204_RS12860|non-ribosomal_peptide_synthetase|WP_047963768.1	33.6	3310	1949	73	26	3144	38	3290	0.0e+00	1689.9
input|c4|1859209-1874092|+|ctg1_1883|	NZ_LFCV01000085|c11|15421-26235|+|AB204_RS12860|non-ribosomal_peptide_synthetase|WP_047963768.1	32.7	1335	811	30	3632	4905	2240	3547	7.3e-179	634.4
input|c4|1859209-1874092|+|ctg1_1883|	NZ_ATLO01000017|c2|140981-148771|+|CFII64_RS09890|non-ribosomal_peptide_synthetase|WP_020290644.1	38.6	2600	1492	47	2138	4692	36	2576	0.0e+00	1689.5
input|c4|1859209-1874092|+|ctg1_1883|	NZ_LQIP01000025|c10|15512-27900|+|AU190_RS15450|hypothetical_protein|AU190_RS15450	30.2	4222	2232	84	465	4555	1	3637	0.0e+00	1689.5
input|c4|1859209-1874092|+|ctg1_1883|	NZ_LQIP01000025|c10|15512-27900|+|AU190_RS15450|hypothetical_protein|AU190_RS15450	41.7	84	45	2	4565	4648	4050	4129	4.7e-08	67.0
input|c4|1859209-1874092|+|ctg1_1883|	NZ_CP014870|c7|4566677-4578553|-|PMA3_RS20190|non-ribosomal_peptide_synthetase|WP_064678838.1	38.4	2679	1501	50	2126	4716	40	2658	0.0e+00	1689.1
input|c4|1859209-1874092|+|ctg1_1883|	NZ_CP014870|c7|4566677-4578553|-|PMA3_RS20190|non-ribosomal_peptide_synthetase|WP_064678838.1	34.3	1204	714	28	3655	4827	2668	3825	5.4e-174	618.2
input|c4|1859209-1874092|+|ctg1_1883|	NZ_MRBL01000038|c14|900-8717|+|BTA31_RS21280|bacitracin_non-ribosomal_peptide_synthetase_BacB|WP_076794095.1	37.7	2605	1525	35	1078	3646	58	2599	0.0e+00	1689.1
input|c4|1859209-1874092|+|ctg1_1883|	NZ_AUIE01000005|c1|291809-303574|+|G559_RS0105985|non-ribosomal_peptide_synthetase|WP_028627374.1	38.5	2648	1511	45	2112	4702	26	2612	0.0e+00	1688.7
input|c4|1859209-1874092|+|ctg1_1883|	NZ_AUIE01000005|c1|291809-303574|+|G559_RS0105985|non-ribosomal_peptide_synthetase|WP_028627374.1	27.7	3935	2494	103	1083	4843	40	3798	0.0e+00	1174.5
input|c4|1859209-1874092|+|ctg1_1883|	NZ_BDAY01000042|c35|98535-113295|+|NA11_RS22590|non-ribosomal_peptide_synthetase|NA11_RS22590	28.7	4724	2330	97	27	4600	1072	4908	0.0e+00	1688.7
input|c4|1859209-1874092|+|ctg1_1883|	NZ_GL892032|c10|3665191-3673019|+|HMPREF9374_RS18585|non-ribosomal_peptide_synthase|WP_009712091.1	37.4	2633	1530	39	61	2629	33	2610	0.0e+00	1688.7
input|c4|1859209-1874092|+|ctg1_1883|	NZ_JQKS01000001|c1|69975-80231|-|EK22_RS00290|non-ribosomal_peptide_synthetase|WP_036246951.1	36.7	2786	1594	46	2032	4689	650	3394	0.0e+00	1688.7
input|c4|1859209-1874092|+|ctg1_1883|	NZ_JQNS01000004|c6|379009-389277|-|GY38_RS07855|non-ribosomal_peptide_synthetase|WP_036295115.1	36.6	2792	1588	43	2032	4687	650	3394	0.0e+00	1688.7
input|c4|1859209-1874092|+|ctg1_1883|	NZ_JSAL01000026|c4|227608-240618|+|RY26_RS25170|non-ribosomal_peptide_synthetase|WP_034155690.1	28.8	4776	2660	115	70	4686	136	4328	0.0e+00	1688.7
input|c4|1859209-1874092|+|ctg1_1883|	NZ_LNBR01000011|c21|3-14444|+|A4U18_RS06470|non-ribosomal_peptide_synthetase|A4U18_RS06470	33.8	3440	2075	70	1361	4712	9	3333	0.0e+00	1688.7
input|c4|1859209-1874092|+|ctg1_1883|	NZ_AKXJ01000006|c7|85752-98864|+|A587_RS24035|non-ribosomal_peptide_synthetase|WP_051020069.1	28.5	4919	2707	113	9	4829	13	4220	0.0e+00	1688.3
input|c4|1859209-1874092|+|ctg1_1883|	NZ_AYXG01000246|c44|16030-26343|-|UO65_RS31930|non-ribosomal_peptide_synthetase|WP_052022087.1	34.6	3227	1949	55	28	3167	4	3154	0.0e+00	1688.3
input|c4|1859209-1874092|+|ctg1_1883|	NZ_AYXG01000246|c44|16030-26343|-|UO65_RS31930|non-ribosomal_peptide_synthetase|WP_052022087.1	34.2	937	574	19	4043	4952	2504	3424	5.7e-131	475.3
input|c4|1859209-1874092|+|ctg1_1883|	NZ_CP010833|c10|1574637-1587536|-|TK78_RS06760|amino_acid_adenylation_domain-containing_protein|WP_075263799.1	31.7	3644	1924	49	33	3174	464	4043	0.0e+00	1688.3
input|c4|1859209-1874092|+|ctg1_1883|	NZ_CP010833|c10|1574637-1587536|-|TK78_RS06760|amino_acid_adenylation_domain-containing_protein|WP_075263799.1	22.9	4257	2807	137	783	4808	152	4163	3.8e-135	489.2
input|c4|1859209-1874092|+|ctg1_1883|	NZ_CP014868|c6|3525332-3535603|+|AYK59_RS16045|non-ribosomal_peptide_synthetase|WP_068966997.1	37.9	2660	1548	47	2094	4709	16	2614	0.0e+00	1688.3
input|c4|1859209-1874092|+|ctg1_1883|	NZ_FNSY01000001|c5|1062086-1074727|+|BLW14_RS04835|amino_acid_adenylation_domain-containing_protein|WP_093704663.1	34.6	3208	1938	67	34	3167	1064	4184	0.0e+00	1688.3
input|c4|1859209-1874092|+|ctg1_1883|	NZ_LJCV01000108|c27|1503-11024|-|OK074_RS14860|hypothetical_protein|WP_082414578.1	35.7	3109	1819	57	558	3543	1	3051	0.0e+00	1688.3
input|c4|1859209-1874092|+|ctg1_1883|	NZ_LWMH01000001|c10|5100912-5113079|-|AWU65_RS23100|non-ribosomal_peptide_synthetase|WP_063479654.1	33.7	3235	1962	58	26	3166	684	3829	0.0e+00	1688.3
input|c4|1859209-1874092|+|ctg1_1883|	NZ_MRTT01000017|c4|100887-113054|-|BK142_RS19085|D-alanine--poly(phosphoribitol)_ligase_subunit_DltA|WP_076152316.1	33.8	3241	1949	59	26	3166	684	3829	0.0e+00	1688.3
input|c4|1859209-1874092|+|ctg1_1883|	NC_021658|c21|7191273-7200989|-|SCE1572_RS25995|D-alanine--poly(phosphoribitol)_ligase_subunit_DltA|WP_080682275.1	34.0	3259	1947	65	35	3170	24	3202	0.0e+00	1687.9
input|c4|1859209-1874092|+|ctg1_1883|	NZ_LIUV01000015|c3|110825-120526|+|AM274_RS19360|non-ribosomal_peptide_synthetase|WP_082356706.1	35.4	3008	1812	49	223	3171	28	2962	0.0e+00	1687.9
input|c4|1859209-1874092|+|ctg1_1883|	NZ_LQIO01000002|c6|189956-203376|+|AU189_RS04005|hypothetical_protein|AU189_RS04005	30.1	4224	2235	84	463	4555	10	3648	0.0e+00	1687.9
input|c4|1859209-1874092|+|ctg1_1883|	NZ_LQIO01000002|c6|189956-203376|+|AU189_RS04005|hypothetical_protein|AU189_RS04005	35.6	146	87	3	4565	4710	4061	4199	1.1e-14	89.0
input|c4|1859209-1874092|+|ctg1_1883|	NZ_BBUZ01000046|c33|65294-77848|+|ASC60_RS33765|D-alanine--poly(phosphoribitol)_ligase_subunit_DltA|WP_079038802.1	38.6	2603	1510	43	2110	4664	49	2610	0.0e+00	1687.5
input|c4|1859209-1874092|+|ctg1_1883|	NZ_CM003601|c32|8267784-8285480|+|JI76_RS35865|D-alanine--poly(phosphoribitol)_ligase_subunit_DltA|WP_057667591.1	32.8	3644	2226	76	24	3543	2229	5773	0.0e+00	1687.5
input|c4|1859209-1874092|+|ctg1_1883|	NZ_FO704550|c10|2764988-2776618|+|XDD1_RS12025|non-ribosomal_peptide_synthetase|WP_071827274.1	33.7	3351	1938	71	34	3169	6	3287	0.0e+00	1687.5
input|c4|1859209-1874092|+|ctg1_1883|	NZ_JQGJ02000034|c12|1-10004|-|JZ00_RS28625|non-ribosomal_peptide_synthetase|WP_039594558.1	38.3	2614	1512	44	2118	4688	30	2584	0.0e+00	1687.5
input|c4|1859209-1874092|+|ctg1_1883|	NZ_KV793288|c1|20901-32639|+|HMPREF3173_RS01940|non-ribosomal_peptide_synthetase|WP_070571322.1	37.9	2633	1528	41	2096	4684	9	2579	0.0e+00	1687.5
input|c4|1859209-1874092|+|ctg1_1883|	NZ_KV793288|c1|20901-32639|+|HMPREF3173_RS01940|non-ribosomal_peptide_synthetase|WP_070571322.1	25.9	4030	2467	123	1053	4827	9	3775	7.2e-259	900.2
input|c4|1859209-1874092|+|ctg1_1883|	NZ_LQIQ01000028|c12|9423-21811|+|AU191_RS16945|hypothetical_protein|AU191_RS16945	30.2	4222	2233	84	465	4555	1	3637	0.0e+00	1687.5
input|c4|1859209-1874092|+|ctg1_1883|	NZ_LQIQ01000028|c12|9423-21811|+|AU191_RS16945|hypothetical_protein|AU191_RS16945	41.7	84	45	2	4565	4648	4050	4129	4.7e-08	67.0
input|c4|1859209-1874092|+|ctg1_1883|	NZ_LT629687|c1|522389-534151|-|BLS19_RS02330|D-alanine--poly(phosphoribitol)_ligase_subunit_DltA|WP_083366448.1	38.6	2622	1487	48	2126	4686	40	2599	0.0e+00	1687.5
input|c4|1859209-1874092|+|ctg1_1883|	NZ_LT629767|c6|4100682-4112435|-|BLU31_RS18780|non-ribosomal_peptide_synthetase|WP_083349543.1	38.9	2641	1478	50	2126	4700	40	2610	0.0e+00	1687.5
input|c4|1859209-1874092|+|ctg1_1883|	NZ_LT629767|c6|4100682-4112435|-|BLU31_RS18780|non-ribosomal_peptide_synthetase|WP_083349543.1	27.7	3989	2489	114	1060	4843	2	3798	0.0e+00	1173.7
input|c4|1859209-1874092|+|ctg1_1883|	NC_020209|c3|1532591-1545505|+|H045_RS07035|non-ribosomal_peptide_synthetase|WP_015371859.1	29.2	4599	2461	110	264	4686	319	4296	0.0e+00	1687.2
input|c4|1859209-1874092|+|ctg1_1883|	NZ_ATSU01000018|c6|26-8419|-|M873_RS01190|non-ribosomal_peptide_synthase|M873_RS01190	40.0	2418	1353	35	813	3166	16	2400	0.0e+00	1687.2
input|c4|1859209-1874092|+|ctg1_1883|	NZ_ATSU01000018|c6|26-8419|-|M873_RS01190|non-ribosomal_peptide_synthase|M873_RS01190	31.8	1211	757	29	3660	4832	1371	2550	3.3e-155	555.8
input|c4|1859209-1874092|+|ctg1_1883|	NZ_BDBK01000002|c10|265210-276612|+|NI1_RS07780|hypothetical_protein|NI1_RS07780	33.3	3532	2083	76	42	3392	1	3440	0.0e+00	1687.2
input|c4|1859209-1874092|+|ctg1_1883|	NZ_CP010833|c2|301000-318468|-|TK78_RS01270|amino_acid_adenylation_domain-containing_protein|WP_075262922.1	33.0	3623	2230	78	24	3543	2159	5685	0.0e+00	1687.2
input|c4|1859209-1874092|+|ctg1_1883|	NZ_FNTD01000004|c25|7232658-7241693|+|BLW85_RS34145|amino_acid_adenylation_domain-containing_protein|WP_079172513.1	36.6	3042	1751	55	712	3638	21	2998	0.0e+00	1687.2
input|c4|1859209-1874092|+|ctg1_1883|	NZ_FOYL01000002|c16|82403-109237|-|BM417_RS05430|non-ribosomal_peptide_synthase/polyketide_synthase|WP_093588683.1	26.4	5711	2980	128	35	4701	13	5546	0.0e+00	1687.2
input|c4|1859209-1874092|+|ctg1_1883|	NZ_JALM01000009|c6|242035-256578|+|AD72_RS04430|non-ribosomal_peptide_synthetase|WP_051897902.1	35.0	3207	1877	65	31	3166	1506	4576	0.0e+00	1687.2
input|c4|1859209-1874092|+|ctg1_1883|	NZ_JALM01000009|c6|242035-256578|+|AD72_RS04430|non-ribosomal_peptide_synthetase|WP_051897902.1	35.1	667	391	14	4301	4952	4208	4847	5.4e-89	335.9
input|c4|1859209-1874092|+|ctg1_1883|	NZ_JH792025|c8|3253774-3261069|-|IIA_RS16390|non-ribosomal_peptide_synthetase|WP_033673093.1	38.9	2480	1405	41	2269	4696	1	2422	0.0e+00	1687.2
input|c4|1859209-1874092|+|ctg1_1883|	NZ_JMCL01000061|c5|4213-15975|-|DU29_RS0116260|non-ribosomal_peptide_synthetase|WP_028622618.1	38.1	2659	1509	45	2103	4686	2	2599	0.0e+00	1687.2
input|c4|1859209-1874092|+|ctg1_1883|	NZ_JOHT01000002|c5|248336-258238|+|IH57_RS0102855|non-ribosomal_peptide_synthetase|WP_051845907.1	34.5	3302	1942	59	1559	4690	29	3279	0.0e+00	1687.2
input|c4|1859209-1874092|+|ctg1_1883|	NZ_CM000715|c12|5758751-5766046|+|BCERE0002_RS29645|non-ribosomal_peptide_synthetase|WP_000546437.1	38.9	2478	1408	40	2269	4696	1	2422	0.0e+00	1686.8
input|c4|1859209-1874092|+|ctg1_1883|	NZ_CP012150|c14|5575920-5607628|+|AFA91_RS34270|hypothetical_protein|AFA91_RS34270	32.2	3720	2285	83	1095	4712	8	3591	0.0e+00	1686.4
input|c4|1859209-1874092|+|ctg1_1883|	NZ_LAGV01000017|c4|206682-215342|+|VT47_RS09250|non-ribosomal_peptide_synthetase|VT47_RS09250	37.0	2746	1606	47	2120	4813	39	2711	0.0e+00	1686.4
input|c4|1859209-1874092|+|ctg1_1883|	NZ_AYMJ01000013|c5|118317-130079|+|U862_RS0110620|non-ribosomal_peptide_synthetase|WP_025110385.1	38.2	2626	1491	48	2126	4686	40	2599	0.0e+00	1686.0
input|c4|1859209-1874092|+|ctg1_1883|	NZ_DS544873|c5|2508113-2519407|-|KAOT1_RS10740|non-ribosomal_peptide_synthetase|WP_007094828.1	30.8	3674	2281	70	1	3501	33	3616	0.0e+00	1686.0
input|c4|1859209-1874092|+|ctg1_1883|	NZ_FMYX01000013|c5|33427-45165|+|BLS27_RS19575|non-ribosomal_peptide_synthetase|WP_090346420.1	37.9	2633	1530	41	2096	4684	9	2579	0.0e+00	1686.0
input|c4|1859209-1874092|+|ctg1_1883|	NZ_FMYX01000013|c5|33427-45165|+|BLS27_RS19575|non-ribosomal_peptide_synthetase|WP_090346420.1	26.2	4013	2478	123	1053	4827	9	3775	9.3e-275	953.0
input|c4|1859209-1874092|+|ctg1_1883|	NZ_FPJB01000007|c10|392842-402152|+|BT119_RS20825|non-ribosomal_peptide_synthetase|BT119_RS20825	34.5	3153	1895	57	35	3089	18	3099	0.0e+00	1686.0
input|c4|1859209-1874092|+|ctg1_1883|	NZ_CP020352|c8|2576698-2584518|-|BLMD_RS12965|bacitracin_non-ribosomal_peptide_synthetase_BacB|WP_080131436.1	37.8	2619	1528	39	1065	3646	46	2600	0.0e+00	1685.6
input|c4|1859209-1874092|+|ctg1_1883|	NZ_CP027657|c3|4344544-4355046|+|C7A17_RS20140|non-ribosomal_peptide_synthetase|C7A17_RS20140	38.1	2631	1514	44	2118	4688	25	2601	0.0e+00	1685.6
input|c4|1859209-1874092|+|ctg1_1883|	NZ_LGIR01000012|c2|185210-192949|+|AC788_RS07225|non-ribosomal_peptide_synthetase|WP_049859990.1	38.2	2570	1505	42	2139	4684	40	2550	0.0e+00	1685.6
input|c4|1859209-1874092|+|ctg1_1883|	NZ_MKGQ01000015|c4|65440-77103|+|Xedl_RS11685|D-alanine--poly(phosphoribitol)_ligase_subunit_DltA|WP_074023869.1	31.7	3693	2208	75	34	3491	25	3639	0.0e+00	1685.6
input|c4|1859209-1874092|+|ctg1_1883|	NZ_AOFO01000017|c11|43809-59900|+|H008_RS0115205|non-ribosomal_peptide_synthetase|WP_025650129.1	29.7	4033	2213	75	3	3505	1290	5228	0.0e+00	1685.2
input|c4|1859209-1874092|+|ctg1_1883|	NZ_AP018195|c27|556073-562672|-|CA739_RS38695|D-alanine--poly(phosphoribitol)_ligase_subunit_DltA|WP_073634534.1	43.3	2208	1156	39	1523	3656	11	2197	0.0e+00	1685.2
input|c4|1859209-1874092|+|ctg1_1883|	NZ_CP005960|c1|1598692-1610454|-|OU5_RS07005|non-ribosomal_peptide_synthetase|WP_010458432.1	38.7	2613	1493	46	2126	4684	40	2597	0.0e+00	1685.2
input|c4|1859209-1874092|+|ctg1_1883|	NZ_CP005960|c1|1598692-1610454|-|OU5_RS07005|non-ribosomal_peptide_synthetase|WP_010458432.1	27.9	3982	2462	116	1060	4827	2	3787	0.0e+00	1186.4
input|c4|1859209-1874092|+|ctg1_1883|	NZ_FOCU01000004|c3|47709-60725|+|BMY54_RS08245|D-alanine--poly(phosphoribitol)_ligase_subunit_DltA|WP_093430741.1	28.7	4787	2651	112	70	4686	136	4330	0.0e+00	1685.2
input|c4|1859209-1874092|+|ctg1_1883|	NZ_JWHY01000002|c1|523610-533437|+|RO22_RS04660|non-ribosomal_peptide_synthetase|WP_084625245.1	36.2	2936	1706	51	1850	4684	376	3245	0.0e+00	1685.2
input|c4|1859209-1874092|+|ctg1_1883|	NZ_MRCF01000060|c22|43047-49646|-|NIES2130_RS28090|D-alanine--poly(phosphoribitol)_ligase_subunit_DltA|WP_073634534.1	43.3	2208	1156	39	1523	3656	11	2197	0.0e+00	1685.2
input|c4|1859209-1874092|+|ctg1_1883|	NC_012997|c6|3157224-3179564|-|TERTU_RS12625|non-ribosomal_peptide_synthetase|WP_015817883.1	28.9	4367	2172	67	2	3486	2984	7301	0.0e+00	1684.8
input|c4|1859209-1874092|+|ctg1_1883|	NZ_JSAK01000019|c4|22526-34288|+|NL64_RS17075|non-ribosomal_peptide_synthetase|WP_034149251.1	38.7	2616	1493	48	2126	4686	40	2599	0.0e+00	1684.8
input|c4|1859209-1874092|+|ctg1_1883|	NZ_JSAK01000019|c4|22526-34288|+|NL64_RS17075|non-ribosomal_peptide_synthetase|WP_034149251.1	28.4	3983	2449	122	1060	4830	2	3793	0.0e+00	1196.4
input|c4|1859209-1874092|+|ctg1_1883|	NZ_KQ257788|c34|175619-193318|+|IQ60_RS35375|non-ribosomal_peptide_synthetase|WP_050362849.1	32.7	3642	2233	73	24	3543	2230	5774	0.0e+00	1684.8
input|c4|1859209-1874092|+|ctg1_1883|	NZ_LFCV01000063|c7|1351-13134|-|AB204_RS10260|non-ribosomal_peptide_synthetase|WP_084728559.1	33.4	3356	1952	70	34	3170	27	3318	0.0e+00	1684.8
input|c4|1859209-1874092|+|ctg1_1883|	NZ_MDTQ01000001|c3|2286467-2303533|-|BFW38_RS10010|non-ribosomal_peptide_synthase/polyketide_synthase|WP_068998392.1	31.9	3900	2257	89	31	3617	1611	5424	0.0e+00	1684.8
input|c4|1859209-1874092|+|ctg1_1883|	NZ_MDTQ01000001|c3|2286467-2303533|-|BFW38_RS10010|non-ribosomal_peptide_synthase/polyketide_synthase|WP_068998392.1	38.6	101	62	0	4712	4812	5465	5565	1.1e-12	82.4
input|c4|1859209-1874092|+|ctg1_1883|	NZ_AP018207|c14|7844560-7853634|+|CA724_RS31425|D-alanine--poly(phosphoribitol)_ligase_subunit_DltA|WP_096647131.1	37.4	2683	1567	42	2138	4766	6	2630	0.0e+00	1684.5
input|c4|1859209-1874092|+|ctg1_1883|	NZ_CP007039|c4|3040623-3050087|-|BH81_RS12930|non-ribosomal_peptide_synthetase|WP_025260201.1	33.9	3208	1977	58	29	3174	11	3135	0.0e+00	1684.5
input|c4|1859209-1874092|+|ctg1_1883|	NZ_FNTO01000001|c11|1320723-1328879|-|BLV73_RS06375|amino_acid_adenylation_domain-containing_protein|WP_093695486.1	38.2	2726	1575	46	493	3167	29	2696	0.0e+00	1684.5
input|c4|1859209-1874092|+|ctg1_1883|	NZ_FOOB01000004|c18|1-12837|-|BM248_RS17350|non-ribosomal_peptide_synthetase|BM248_RS17350	34.9	3057	1846	49	63	3043	7	2994	0.0e+00	1684.5
input|c4|1859209-1874092|+|ctg1_1883|	NZ_LKEL01000131|c12|1-9313|-|AO069_RS20525|non-ribosomal_peptide_synthetase|AO069_RS20525	34.5	3152	1899	57	35	3089	18	3099	0.0e+00	1684.5
input|c4|1859209-1874092|+|ctg1_1883|	NC_021499|c3|2497370-2509135|+|PCA10_RS11305|non-ribosomal_peptide_synthetase|WP_016492208.1	38.4	2632	1506	45	2126	4702	40	2612	0.0e+00	1684.1
input|c4|1859209-1874092|+|ctg1_1883|	NC_021499|c3|2497370-2509135|+|PCA10_RS11305|non-ribosomal_peptide_synthetase|WP_016492208.1	28.1	3938	2476	108	1083	4843	40	3798	0.0e+00	1156.4
input|c4|1859209-1874092|+|ctg1_1883|	NZ_CP022752|c19|4167882-4182905|-|CDG81_RS18260|non-ribosomal_peptide_synthetase|WP_094904639.1	33.9	3238	1952	69	31	3171	1587	4733	0.0e+00	1684.1
input|c4|1859209-1874092|+|ctg1_1883|	NZ_CP022752|c19|4167882-4182905|-|CDG81_RS18260|non-ribosomal_peptide_synthetase|WP_094904639.1	32.6	1104	665	28	3890	4948	3928	4997	1.8e-140	506.9
input|c4|1859209-1874092|+|ctg1_1883|	NZ_LMGK01000020|c3|465963-477725|-|ASD60_RS15775|non-ribosomal_peptide_synthetase|WP_056854881.1	38.4	2634	1511	47	2108	4686	23	2599	0.0e+00	1684.1
input|c4|1859209-1874092|+|ctg1_1883|	NZ_LMGK01000020|c3|465963-477725|-|ASD60_RS15775|non-ribosomal_peptide_synthetase|WP_056854881.1	27.6	3982	2477	112	1065	4843	23	3801	0.0e+00	1183.7
input|c4|1859209-1874092|+|ctg1_1883|	NZ_MIZE01000010|c6|2237-10054|-|BHT95_RS10300|bacitracin_non-ribosomal_peptide_synthetase_BacB|WP_075752729.1	37.8	2605	1521	37	1078	3646	58	2599	0.0e+00	1684.1
input|c4|1859209-1874092|+|ctg1_1883|	NZ_MNAH01000013|c5|87419-99175|+|BKX96_RS30180|non-ribosomal_peptide_synthetase|WP_077186249.1	38.8	2599	1486	46	2140	4686	52	2597	0.0e+00	1684.1
input|c4|1859209-1874092|+|ctg1_1883|	NZ_MNAH01000013|c5|87419-99175|+|BKX96_RS30180|non-ribosomal_peptide_synthetase|WP_077186249.1	27.2	3952	2525	104	1060	4827	2	3785	0.0e+00	1164.1
