## Supplementary material for "Delving into the *Bacillus cereus* group biosynthetic gene clusters cosmos: a comparative-genomics-based classification framework": antiSMASH profiles + BIG-SCAPE output: clusterblastoutput.txt (part 31 of 78)

input|c1|740741-741518|+|ctg1_724|	NZ_KB976871|c4|259945-260706|+|KOW_RS05885|tryptophan_synthase_subunit_alpha|WP_016113837.1	85.4	253	37	0	1	253	1	253	6.8e-121	437.6
input|c4|1875104-1875827|+|ctg1_1885|	NZ_BCTD01000024|c3|5351-6097|-|AVI01S_RS09305|thioesterase|WP_061289658.1	30.3	234	157	4	1	231	1	231	4.8e-28	129.0
input|c4|1875104-1875827|+|ctg1_1885|	NZ_BDBP01000016|c7|36359-37117|+|NL1_RS06540|thioesterase|WP_067835406.1	31.0	232	145	4	5	228	19	243	4.8e-28	129.0
input|c4|1875104-1875827|+|ctg1_1885|	NZ_CP009802|c21|6960737-6961507|-|SFR_RS30585|thioesterase|WP_008414605.1	31.5	235	150	4	5	235	24	251	4.8e-28	129.0
input|c4|1875104-1875827|+|ctg1_1885|	NZ_CP011924|c5|3249231-3249992|-|PPIS_RS14865|thioesterase|WP_010376904.1	32.9	225	144	5	5	227	17	236	4.8e-28	129.0
input|c4|1875104-1875827|+|ctg1_1885|	NZ_CP014360|c4|2634516-2635325|-|AYM39_RS11720|thioesterase|WP_064021802.1	35.6	225	139	5	6	228	20	240	4.8e-28	129.0
input|c4|1875104-1875827|+|ctg1_1885|	NZ_CP014485|c21|7042924-7043694|-|Salbus254_RS30620|thioesterase|WP_008414605.1	31.5	235	150	4	5	235	24	251	4.8e-28	129.0
input|c4|1875104-1875827|+|ctg1_1885|	NZ_CP016428|c8|6653747-6654502|-|LMTR13_RS30770|thioesterase|WP_083219291.1	34.4	224	143	4	5	227	2	222	4.8e-28	129.0
input|c4|1875104-1875827|+|ctg1_1885|	NZ_CP016824|c1|247086-247856|+|BEN82_RS00885|thioesterase|WP_008414605.1	31.5	235	150	4	5	235	24	251	4.8e-28	129.0
input|c4|1875104-1875827|+|ctg1_1885|	NZ_CP017296|c5|3048209-3048961|-|BH711_RS13580|thioesterase|WP_038451030.1	30.7	231	156	4	3	232	6	233	4.8e-28	129.0
input|c4|1875104-1875827|+|ctg1_1885|	NZ_CP023269|c9|4217696-4218448|-|CLM72_RS19100|thioesterase|WP_105227551.1	30.7	231	156	4	3	232	6	233	4.8e-28	129.0
input|c4|1875104-1875827|+|ctg1_1885|	NZ_CVTX01000037|c10|4504-5256|-|BFP96_RS01150|thioesterase|WP_065935422.1	31.4	226	151	4	5	229	8	230	4.8e-28	129.0
input|c4|1875104-1875827|+|ctg1_1885|	NZ_FMBX01000003|c10|125491-126261|-|GA0115237_RS01155|thioesterase|WP_008414605.1	31.5	235	150	4	5	235	24	251	4.8e-28	129.0
input|c4|1875104-1875827|+|ctg1_1885|	NZ_FMCF01000008|c13|6802-7572|+|GA0115250_RS00695|thioesterase|WP_008414605.1	31.5	235	150	4	5	235	24	251	4.8e-28	129.0
input|c4|1875104-1875827|+|ctg1_1885|	NZ_FMDN01000039|c19|16712-17470|+|GA0070560_RS27275|thioesterase|WP_091302927.1	33.3	225	147	3	5	229	23	244	4.8e-28	129.0
input|c4|1875104-1875827|+|ctg1_1885|	NZ_FNRS01000001|c3|1800985-1801743|+|BLU68_RS08525|thioesterase|WP_048382595.1	31.6	228	152	4	3	229	6	230	4.8e-28	129.0
input|c4|1875104-1875827|+|ctg1_1885|	NZ_FO818638|c20|130958-131698|-|XBW1_RS22070|thioesterase|WP_046338250.1	32.0	222	147	3	3	223	17	235	4.8e-28	129.0
input|c4|1875104-1875827|+|ctg1_1885|	NZ_FQXZ01000024|c10|29588-30472|-|VA7868_RS12455|thioesterase|WP_084193337.1	28.8	229	162	1	5	233	57	284	4.8e-28	129.0
input|c4|1875104-1875827|+|ctg1_1885|	NZ_JNXG01000020|c28|158327-159103|-|OO67_RS31665|thioesterase|WP_033305243.1	32.7	226	147	4	3	227	22	243	4.8e-28	129.0
input|c4|1875104-1875827|+|ctg1_1885|	NZ_JNYO01000007|c8|12024-19685|+|OQ01_RS10950|hypothetical_protein|WP_063741267.1	32.1	234	153	3	5	232	15	248	4.8e-28	129.0
input|c4|1875104-1875827|+|ctg1_1885|	NZ_JOFX01000011|c18|70025-70798|+|IF89_RS0113315|thioesterase|WP_051807043.1	32.8	229	149	4	5	231	31	256	4.8e-28	129.0
input|c4|1875104-1875827|+|ctg1_1885|	NZ_JOGN01000017|c12|96680-97450|+|IG12_RS0112920|thioesterase|WP_008414605.1	31.5	235	150	4	5	235	24	251	4.8e-28	129.0
input|c4|1875104-1875827|+|ctg1_1885|	NZ_JOGQ01000019|c18|30890-31660|-|IO21_RS0119200|thioesterase|WP_008414605.1	31.5	235	150	4	5	235	24	251	4.8e-28	129.0
input|c4|1875104-1875827|+|ctg1_1885|	NZ_JOII01000018|c14|25000-25770|-|IF45_RS0119440|thioesterase|WP_008414605.1	31.5	235	150	4	5	235	24	251	4.8e-28	129.0
input|c4|1875104-1875827|+|ctg1_1885|	NZ_JQLP01000005|c7|2546821-2547552|+|P163_RS16750|thioesterase|WP_034893909.1	35.7	230	139	7	6	231	9	233	4.8e-28	129.0
input|c4|1875104-1875827|+|ctg1_1885|	NZ_JRXX01000084|c6|22522-23274|-|MZ37_RS27665|thioesterase|WP_044274933.1	30.7	231	156	4	3	232	6	233	4.8e-28	129.0
input|c4|1875104-1875827|+|ctg1_1885|	NZ_JRXY01000026|c7|223999-224751|-|MZ39_RS26645|thioesterase|WP_034136095.1	30.7	231	156	4	3	232	6	233	4.8e-28	129.0
input|c4|1875104-1875827|+|ctg1_1885|	NZ_KB890710|c11|132358-133128|+|B048_RS0113155|thioesterase|WP_008414605.1	31.5	235	150	4	5	235	24	251	4.8e-28	129.0
input|c4|1875104-1875827|+|ctg1_1885|	NZ_KB891904|c20|15042-15872|-|B073_RS0123860|thioesterase|WP_018540599.1	33.5	224	146	3	5	227	18	239	4.8e-28	129.0
input|c4|1875104-1875827|+|ctg1_1885|	NZ_KB898240|c22|96758-97528|+|D330_RS0125315|thioesterase|WP_008414605.1	31.5	235	150	4	5	235	24	251	4.8e-28	129.0
input|c4|1875104-1875827|+|ctg1_1885|	NZ_KB906725|c5|956030-956788|+|G001_RS0120050|thioesterase|WP_020704512.1	32.2	230	152	3	3	231	21	247	4.8e-28	129.0
input|c4|1875104-1875827|+|ctg1_1885|	NZ_KN360950|c4|2799394-2800146|-|P909_RS12385|thioesterase|WP_044274933.1	30.7	231	156	4	3	232	6	233	4.8e-28	129.0
input|c4|1875104-1875827|+|ctg1_1885|	NZ_KQ948864|c23|185195-185962|-|AQJ66_RS25435|thioesterase|WP_061926628.1	34.5	220	139	4	5	223	24	239	4.8e-28	129.0
input|c4|1875104-1875827|+|ctg1_1885|	NZ_KV440970|c6|2670470-2671198|-|A6751_RS13790|thioesterase|WP_059334477.1	31.9	238	155	7	2	239	12	242	4.8e-28	129.0
input|c4|1875104-1875827|+|ctg1_1885|	NZ_LCYB01000052|c9|111823-112575|+|PFLuk1_RS19300|thioesterase|WP_038451030.1	30.7	231	156	4	3	232	6	233	4.8e-28	129.0
input|c4|1875104-1875827|+|ctg1_1885|	NZ_LIVZ01000018|c14|60927-61676|-|AMK31_RS36125|thioesterase|WP_073944989.1	31.3	227	149	2	5	231	26	245	4.8e-28	129.0
input|c4|1875104-1875827|+|ctg1_1885|	NZ_LKBK01000064|c4|930-1682|+|AO239_RS11520|thioesterase|WP_038451030.1	30.7	231	156	4	3	232	6	233	4.8e-28	129.0
input|c4|1875104-1875827|+|ctg1_1885|	NZ_LKGY01000109|c10|13073-13825|-|AO391_RS22285|thioesterase|WP_058415087.1	29.8	228	156	4	3	229	6	230	4.8e-28	129.0
input|c4|1875104-1875827|+|ctg1_1885|	NZ_LLZL01000002|c1|96822-97592|+|ADL32_RS01355|thioesterase|WP_008414605.1	31.5	235	150	4	5	235	24	251	4.8e-28	129.0
input|c4|1875104-1875827|+|ctg1_1885|	NZ_LN614827|c11|3585895-3586671|+|LFA_RS14960|thioesterase|WP_045096888.1	34.0	215	137	4	5	217	19	230	4.8e-28	129.0
input|c4|1875104-1875827|+|ctg1_1885|	NZ_LPVD01000021|c10|223219-223947|+|AU384_RS12780|surfactin_biosynthesis_thioesterase_SrfAD|WP_059334477.1	31.9	238	155	7	2	239	12	242	4.8e-28	129.0
input|c4|1875104-1875827|+|ctg1_1885|	NZ_LSLJ01000001|c1|876005-876775|+|SPSPH_RS03845|thioesterase|WP_075753441.1	28.9	228	159	3	5	231	21	246	4.8e-28	129.0
input|c4|1875104-1875827|+|ctg1_1885|	NZ_LT907981|c6|816405-817208|+|CPH93_RS02810|thioesterase|WP_096215277.1	32.8	232	151	4	3	233	37	264	4.8e-28	129.0
input|c4|1875104-1875827|+|ctg1_1885|	NZ_MAUJ01000003|c8|428617-429399|+|A7985_RS12505|thioesterase|WP_065790793.1	31.8	223	151	1	5	227	25	246	4.8e-28	129.0
input|c4|1875104-1875827|+|ctg1_1885|	NZ_MNPQ01000024|c22|96705-97475|+|BGV78_RS26435|thioesterase|WP_008414605.1	31.5	235	150	4	5	235	24	251	4.8e-28	129.0
input|c4|1875104-1875827|+|ctg1_1885|	NZ_MPOR01000015|c2|126525-127277|-|BOP96_RS15670|thioesterase|WP_073453255.1	30.7	231	156	4	3	232	6	233	4.8e-28	129.0
input|c4|1875104-1875827|+|ctg1_1885|	NZ_MRXZ01000026|c6|71922-72674|-|BTR19_RS24370|thioesterase|WP_019818631.1	30.7	231	156	4	3	232	6	233	4.8e-28	129.0
input|c4|1875104-1875827|+|ctg1_1885|	NZ_MUXN01000002|c11|52531-53277|+|B0293_RS02615|thioesterase|WP_005152888.1	31.9	229	152	4	4	231	21	246	4.8e-28	129.0
input|c4|1875104-1875827|+|ctg1_1885|	NZ_MVOJ01000010|c4|77310-78062|+|MF6394_RS12805|thioesterase|WP_044274933.1	30.7	231	156	4	3	232	6	233	4.8e-28	129.0
input|c4|1875104-1875827|+|ctg1_1885|	NC_015382|c22|205283-206044|-|BGLA_RS35375|thioesterase|WP_013699928.1	31.3	230	155	3	5	233	19	246	6.3e-28	128.6
input|c4|1875104-1875827|+|ctg1_1885|	NZ_BDBU01000049|c29|16574-17332|+|NJ1_RS31930|thioesterase|WP_067701966.1	30.7	225	153	3	6	228	20	243	6.3e-28	128.6
input|c4|1875104-1875827|+|ctg1_1885|	NZ_CM001513|c6|4248908-4249660|-|PFLSS101_RS08585|thioesterase|WP_003192866.1	30.7	231	156	4	3	232	6	233	6.3e-28	128.6
input|c4|1875104-1875827|+|ctg1_1885|	NZ_CM002271|c24|6714328-6715098|-|B591_RS28910|thioesterase|WP_023420837.1	31.5	235	150	4	5	235	24	251	6.3e-28	128.6
input|c4|1875104-1875827|+|ctg1_1885|	NZ_CM002273|c25|6724506-6725276|-|B590_RS28720|thioesterase|WP_023420837.1	31.5	235	150	4	5	235	24	251	6.3e-28	128.6
input|c4|1875104-1875827|+|ctg1_1885|	NZ_CP007142|c11|4021223-4022011|-|YC6258_RS16700|thioesterase|WP_082070762.1	29.1	223	156	2	5	227	23	243	6.3e-28	128.6
input|c4|1875104-1875827|+|ctg1_1885|	NZ_CP011008|c1|766761-767492|+|UP17_RS03515|thioesterase|WP_061461682.1	33.3	234	147	7	3	231	5	234	6.3e-28	128.6
input|c4|1875104-1875827|+|ctg1_1885|	NZ_CP014868|c10|5308570-5309322|-|AYK59_RS23905|thioesterase|WP_046071825.1	30.3	231	157	4	3	232	6	233	6.3e-28	128.6
input|c4|1875104-1875827|+|ctg1_1885|	NZ_CP017007|c2|2410013-2410771|+|PsaNZ45_RS12185|thioesterase|WP_003382993.1	30.7	225	152	4	6	229	9	230	6.3e-28	128.6
input|c4|1875104-1875827|+|ctg1_1885|	NZ_CP018627|c38|9367386-9368150|+|SHXM_RS39675|thioesterase|WP_078644714.1	30.0	227	157	2	5	231	24	248	6.3e-28	128.6
input|c4|1875104-1875827|+|ctg1_1885|	NZ_CP021382|c1|770308-771075|-|CBR65_RS03400|thioesterase|WP_087465543.1	33.2	223	146	3	6	227	19	239	6.3e-28	128.6
input|c4|1875104-1875827|+|ctg1_1885|	NZ_CP024608|c4|4301212-4301973|-|CR152_RS19155|thioesterase|WP_099882497.1	30.7	231	157	3	2	231	17	245	6.3e-28	128.6
input|c4|1875104-1875827|+|ctg1_1885|	NZ_CP024712|c3|2446323-2447081|+|CT122_RS11645|thioesterase|WP_003382993.1	30.7	225	152	4	6	229	9	230	6.3e-28	128.6
input|c4|1875104-1875827|+|ctg1_1885|	NZ_FLSP01000014|c7|76410-77171|-|GA0115233_RS09850|thioesterase|WP_093719756.1	34.6	214	136	4	6	218	9	219	6.3e-28	128.6
input|c4|1875104-1875827|+|ctg1_1885|	NZ_FNTS01000002|c5|1630962-1631714|-|BLU86_RS07925|thioesterase|WP_071486485.1	29.9	231	158	4	3	232	6	233	6.3e-28	128.6
input|c4|1875104-1875827|+|ctg1_1885|	NZ_JH605160|c3|137768-138526|-|Q79_RS0110910|thioesterase|WP_010446911.1	30.6	229	155	4	5	232	8	233	6.3e-28	128.6
input|c4|1875104-1875827|+|ctg1_1885|	NZ_JOHY01000049|c27|66890-67624|-|IH54_RS0129825|thioesterase|WP_052398026.1	33.5	215	138	4	5	218	21	231	6.3e-28	128.6
input|c4|1875104-1875827|+|ctg1_1885|	NZ_JYHC01000025|c6|38146-38904|-|PAVEPAVT10_RS06925|thioesterase|WP_024419908.1	30.7	225	152	4	6	229	9	230	6.3e-28	128.6
input|c4|1875104-1875827|+|ctg1_1885|	NZ_JYLN01000001|c3|539970-540722|-|TX23_RS02510|thioesterase|WP_057700875.1	30.3	231	157	4	3	232	6	233	6.3e-28	128.6
input|c4|1875104-1875827|+|ctg1_1885|	NZ_JYLO01000002|c7|408140-408892|+|TX24_RS04775|thioesterase|WP_003192866.1	30.7	231	156	4	3	232	6	233	6.3e-28	128.6
input|c4|1875104-1875827|+|ctg1_1885|	NZ_KB894997|c21|9213-9989|+|C550_RS0123530|thioesterase|WP_018728883.1	33.0	230	149	4	5	232	23	249	6.3e-28	128.6
input|c4|1875104-1875827|+|ctg1_1885|	NZ_KQ947994|c24|240098-240877|-|AQI70_RS32535|thioesterase|WP_062156033.1	33.6	214	138	3	5	218	29	238	6.3e-28	128.6
input|c4|1875104-1875827|+|ctg1_1885|	NZ_KQ948926|c7|150505-151281|+|AQJ67_RS09370|thioesterase|WP_062718472.1	33.0	221	145	3	5	225	26	243	6.3e-28	128.6
input|c4|1875104-1875827|+|ctg1_1885|	NZ_KQ949035|c23|269481-270251|-|AQJ58_RS33905|thioesterase|WP_067257093.1	34.1	220	140	4	5	223	24	239	6.3e-28	128.6
input|c4|1875104-1875827|+|ctg1_1885|	NZ_LFMW01000002|c3|274046-274798|+|ACR52_RS04550|thioesterase|WP_048720967.1	30.7	231	156	4	3	232	6	233	6.3e-28	128.6
input|c4|1875104-1875827|+|ctg1_1885|	NZ_LGDV01000085|c12|80169-80930|-|ADK64_RS09005|thioesterase|WP_053656854.1	32.7	220	144	3	5	223	26	242	6.3e-28	128.6
input|c4|1875104-1875827|+|ctg1_1885|	NZ_LHOY01000031|c7|168284-169036|-|AEQ48_RS17330|thioesterase|WP_046071825.1	30.3	231	157	4	3	232	6	233	6.3e-28	128.6
input|c4|1875104-1875827|+|ctg1_1885|	NZ_LIIJ01000234|c6|8236-8994|+|AL046_RS20770|thioesterase|WP_060413751.1	30.2	225	153	4	6	229	9	230	6.3e-28	128.6
input|c4|1875104-1875827|+|ctg1_1885|	NZ_LKGV01000019|c4|65734-66492|+|AO387_RS12165|thioesterase|WP_058445432.1	30.2	225	153	4	6	229	9	230	6.3e-28	128.6
input|c4|1875104-1875827|+|ctg1_1885|	NZ_LMGQ01000029|c10|98373-99125|+|ASD70_RS27165|thioesterase|WP_046071825.1	30.3	231	157	4	3	232	6	233	6.3e-28	128.6
input|c4|1875104-1875827|+|ctg1_1885|	NZ_LRMR01000030|c8|141515-142267|-|AWV77_RS20460|thioesterase|WP_060755993.1	30.7	231	156	4	3	232	6	233	6.3e-28	128.6
input|c4|1875104-1875827|+|ctg1_1885|	NZ_LT629701|c6|677709-678485|+|BLT28_RS02930|thioesterase|WP_030432266.1	31.9	229	151	4	5	231	31	256	6.3e-28	128.6
input|c4|1875104-1875827|+|ctg1_1885|	NZ_LT629777|c8|6165768-6166526|-|BLU37_RS27160|thioesterase|WP_090210507.1	30.6	229	155	4	5	232	8	233	6.3e-28	128.6
input|c4|1875104-1875827|+|ctg1_1885|	NZ_LT629972|c4|3182578-3183336|+|BLW67_RS14755|thioesterase|WP_019362824.1	30.6	229	155	4	5	232	8	233	6.3e-28	128.6
input|c4|1875104-1875827|+|ctg1_1885|	NZ_LT963402|c5|3738252-3739010|-|C6H38_RS17670|thioesterase|WP_060413751.1	30.2	225	153	4	6	229	9	230	6.3e-28	128.6
input|c4|1875104-1875827|+|ctg1_1885|	NZ_LYOY01000001|c3|267589-268332|+|A8W25_RS01185|thioesterase|WP_067154313.1	33.6	229	147	4	4	231	17	241	6.3e-28	128.6
input|c4|1875104-1875827|+|ctg1_1885|	NZ_MDCR01000131|c8|22012-22782|-|BHU15_RS16775|thioesterase|WP_069627928.1	29.3	242	160	6	4	237	17	255	6.3e-28	128.6
input|c4|1875104-1875827|+|ctg1_1885|	NZ_MLYN01000074|c48|93695-94447|+|BIV25_RS39555|thioesterase|WP_071377388.1	32.5	228	149	4	3	228	8	232	6.3e-28	128.6
input|c4|1875104-1875827|+|ctg1_1885|	NZ_MPBM01000003|c3|18436-19188|+|BMH52_RS01540|thioesterase|WP_073842738.1	30.7	231	156	4	3	232	6	233	6.3e-28	128.6
input|c4|1875104-1875827|+|ctg1_1885|	NZ_MSDL01000058|c3|60209-60961|-|BFW90_RS17425|thioesterase|WP_078803556.1	30.7	231	156	4	3	232	6	233	6.3e-28	128.6
input|c4|1875104-1875827|+|ctg1_1885|	NZ_MTKN01000026|c12|86687-87394|-|BW716_RS17630|thioesterase|WP_083724344.1	34.2	225	143	3	3	227	2	221	6.3e-28	128.6
input|c4|1875104-1875827|+|ctg1_1885|	NC_007005|c6|2216917-2217675|+|Psyr_1944|thioesterase|YP_235025.1	29.8	225	154	4	6	229	9	230	8.3e-28	128.3
input|c4|1875104-1875827|+|ctg1_1885|	NZ_AAMY01000013|c6|91576-92331|+|NB311A_RS06865|thioesterase|WP_083780398.1	33.9	242	146	7	5	239	2	236	8.3e-28	128.3
input|c4|1875104-1875827|+|ctg1_1885|	NZ_AUKQ01000011|c12|68969-69748|+|H299_RS0111745|thioesterase|WP_027748561.1	32.4	219	145	3	5	223	18	233	8.3e-28	128.3
input|c4|1875104-1875827|+|ctg1_1885|	NZ_AVDZ02000344|c3|29292-30050|+|N026_RS0217745|thioesterase|WP_024660684.1	29.8	225	154	4	6	229	9	230	8.3e-28	128.3
input|c4|1875104-1875827|+|ctg1_1885|	NZ_BBNN01000039|c13|70844-71614|+|TU30_RS26420|thioesterase|WP_042174479.1	31.5	232	154	4	5	235	24	251	8.3e-28	128.3
input|c4|1875104-1875827|+|ctg1_1885|	NZ_BCQP01000024|c9|7747-8544|+|ACH01S_RS14020|thioesterase|WP_083980665.1	32.6	218	145	2	5	222	37	252	8.3e-28	128.3
input|c4|1875104-1875827|+|ctg1_1885|	NZ_CP005969|c6|2126710-2127468|+|PSYRB_RS09455|thioesterase|WP_011267336.1	29.8	225	154	4	6	229	9	230	8.3e-28	128.3
input|c4|1875104-1875827|+|ctg1_1885|	NZ_CP007155|c33|6920719-6921492|-|KALB_RS30270|thioesterase|WP_081789604.1	32.7	223	146	4	6	227	36	255	8.3e-28	128.3
input|c4|1875104-1875827|+|ctg1_1885|	NZ_CP008941|c2|1031037-1031876|-|ID47_RS04640|thioesterase|WP_084675913.1	30.6	229	157	2	5	233	51	277	8.3e-28	128.3
input|c4|1875104-1875827|+|ctg1_1885|	NZ_CP009322|c12|1628032-1628850|-|BM43_RS07430|thioesterase|WP_036056054.1	34.3	239	144	6	5	231	18	255	8.3e-28	128.3
input|c4|1875104-1875827|+|ctg1_1885|	NZ_CP020563|c34|7617286-7618047|+|B7C62_RS33120|thioesterase|WP_084752339.1	32.9	228	148	4	5	231	24	247	8.3e-28	128.3
input|c4|1875104-1875827|+|ctg1_1885|	NZ_CP023523|c10|933132-933941|-|CO712_RS22940|thioesterase|WP_096751272.1	34.3	239	144	6	5	231	15	252	8.3e-28	128.3
input|c4|1875104-1875827|+|ctg1_1885|	NZ_CP025494|c7|2352153-2352905|-|CYL20_RS10200|thioesterase|WP_104994406.1	30.3	231	157	4	3	232	6	233	8.3e-28	128.3
input|c4|1875104-1875827|+|ctg1_1885|	NZ_CP026568|c7|2147467-2148225|+|BKC06_RS10200|thioesterase|WP_011267336.1	29.8	225	154	4	6	229	9	230	8.3e-28	128.3
input|c4|1875104-1875827|+|ctg1_1885|	NZ_FNUA01000002|c6|3668526-3669278|+|BLV70_RS18715|thioesterase|WP_090369564.1	30.3	231	157	4	3	232	6	233	8.3e-28	128.3
input|c4|1875104-1875827|+|ctg1_1885|	NZ_FRRC01000067|c1|185731-186525|+|BUJ98_RS29170|thioesterase|WP_073672846.1	35.9	220	136	4	3	219	22	239	8.3e-28	128.3
input|c4|1875104-1875827|+|ctg1_1885|	NZ_GL397071|c1|607057-608754|+|HMPREF9225_RS02735|hypothetical_protein|WP_008901405.1	34.0	215	133	3	2	215	12	218	8.3e-28	128.3
input|c4|1875104-1875827|+|ctg1_1885|	NZ_HG427325|c12|42188-42976|-|XBO1_RS06395|thioesterase|WP_080718069.1	31.2	231	156	3	5	234	22	250	8.3e-28	128.3
input|c4|1875104-1875827|+|ctg1_1885|	NZ_HG428608|c18|77963-78751|+|XBI1_RS16930|thioesterase|WP_080718777.1	31.2	231	156	3	5	234	22	250	8.3e-28	128.3
input|c4|1875104-1875827|+|ctg1_1885|	NZ_JH951881|c4|212124-212882|+|PAV037_RS14700|thioesterase|WP_003415997.1	29.8	225	154	4	6	229	9	230	8.3e-28	128.3
input|c4|1875104-1875827|+|ctg1_1885|	NZ_JOBF01000011|c13|211437-212258|+|IF55_RS17230|thioesterase|WP_063763984.1	34.9	215	136	4	3	216	16	227	8.3e-28	128.3
input|c4|1875104-1875827|+|ctg1_1885|	NZ_JRKI01000024|c12|3923-4687|+|SNA_RS14850|thioesterase|WP_030074030.1	31.0	229	157	1	3	231	23	250	8.3e-28	128.3
input|c4|1875104-1875827|+|ctg1_1885|	NZ_JRMW01000043|c3|8765-10462|+|HMPREF1630_RS08080|hypothetical_protein|WP_008901405.1	34.0	215	133	3	2	215	12	218	8.3e-28	128.3
input|c4|1875104-1875827|+|ctg1_1885|	NZ_KQ948061|c35|20812-21564|-|AQI88_RS40230|thioesterase|WP_067010445.1	30.8	227	155	2	5	231	13	237	8.3e-28	128.3
input|c4|1875104-1875827|+|ctg1_1885|	NZ_LAYX01000019|c5|16483-17253|-|WQ59_RS14985|thioesterase|WP_047140954.1	31.5	235	150	4	5	235	24	251	8.3e-28	128.3
input|c4|1875104-1875827|+|ctg1_1885|	NZ_LDUR01000045|c12|36427-37272|-|VK98_RS23520|thioesterase|WP_082159171.1	33.8	231	143	7	5	231	53	277	8.3e-28	128.3
input|c4|1875104-1875827|+|ctg1_1885|	NZ_LIHR01000111|c16|50705-51463|-|AL064_RS22745|thioesterase|WP_060409644.1	29.8	225	154	4	6	229	9	230	8.3e-28	128.3
input|c4|1875104-1875827|+|ctg1_1885|	NZ_LIHS01000018|c2|15902-16660|-|AL063_RS04075|thioesterase|WP_011267336.1	29.8	225	154	4	6	229	9	230	8.3e-28	128.3
input|c4|1875104-1875827|+|ctg1_1885|	NZ_LIHT01000069|c10|179960-180718|-|AL062_RS15775|thioesterase|WP_060400628.1	29.8	225	154	4	6	229	9	230	8.3e-28	128.3
input|c4|1875104-1875827|+|ctg1_1885|	NZ_LIHU01000012|c3|23596-24354|-|AL061_RS03315|thioesterase|WP_060400628.1	29.8	225	154	4	6	229	9	230	8.3e-28	128.3
input|c4|1875104-1875827|+|ctg1_1885|	NZ_LJPW01000121|c10|40820-41578|+|ALO80_RS17065|thioesterase|WP_055009843.1	30.2	225	153	4	6	229	9	230	8.3e-28	128.3
input|c4|1875104-1875827|+|ctg1_1885|	NZ_LKEO01000115|c10|148346-149104|+|AO072_RS21195|thioesterase|WP_011267336.1	29.8	225	154	4	6	229	9	230	8.3e-28	128.3
input|c4|1875104-1875827|+|ctg1_1885|	NZ_LPVE01000012|c4|209308-210036|-|AU385_RS03560|surfactin_biosynthesis_thioesterase_SrfAD|WP_059291975.1	31.9	238	155	7	2	239	12	242	8.3e-28	128.3
input|c4|1875104-1875827|+|ctg1_1885|	NZ_LT594323|c10|2695496-2696260|-|GA0070611_RS12035|thioesterase|WP_091662683.1	34.1	229	146	4	5	231	23	248	8.3e-28	128.3
input|c4|1875104-1875827|+|ctg1_1885|	NZ_LT962480|c6|2104610-2105368|+|PL963_RS09805|thioesterase|WP_011267336.1	29.8	225	154	4	6	229	9	230	8.3e-28	128.3
input|c4|1875104-1875827|+|ctg1_1885|	NZ_LT962481|c5|3877299-3878057|-|C6H33_RS17295|thioesterase|WP_011267336.1	29.8	225	154	4	6	229	9	230	8.3e-28	128.3
input|c4|1875104-1875827|+|ctg1_1885|	NZ_LZNS01000001|c2|222139-222930|+|STBA_RS01155|thioesterase|WP_077057452.1	33.0	230	150	3	3	231	22	248	8.3e-28	128.3
input|c4|1875104-1875827|+|ctg1_1885|	NZ_LZQK01000024|c3|34383-35177|+|AN467_RS04830|thioesterase|WP_070136125.1	36.4	220	135	4	3	219	22	239	8.3e-28	128.3
input|c4|1875104-1875827|+|ctg1_1885|	NC_004578|c1|2307009-2307755|+|PSPTO_2134|pyoverdine_synthetase,_thioesterase_component|NP_791956.1	29.8	225	154	4	6	229	5	226	1.1e-27	127.9
input|c4|1875104-1875827|+|ctg1_1885|	NC_016582|c1|148988-149926|+|SBI_RS50415|thioesterase|WP_078610837.1	32.0	228	153	2	5	231	22	248	1.1e-27	127.9
input|c4|1875104-1875827|+|ctg1_1885|	NZ_ABYX02000001|c19|6180017-6180793|-|SSIG_RS06485|thioesterase|WP_006128122.1	34.3	216	137	4	4	218	23	234	1.1e-27	127.9
input|c4|1875104-1875827|+|ctg1_1885|	NZ_ANAH02000073|c1|125666-126709|-|D187_RS47770|malonyl_CoA-ACP_transacylase|WP_002624485.1	29.8	235	159	5	3	234	25	256	1.1e-27	127.9
input|c4|1875104-1875827|+|ctg1_1885|	NZ_AOUH01000012|c4|6187-6939|+|H736_RS0107480|thioesterase|WP_017845801.1	29.8	228	156	4	3	229	6	230	1.1e-27	127.9
input|c4|1875104-1875827|+|ctg1_1885|	NZ_ASRX01000023|c9|103954-104784|+|CAP_RS16695|thioesterase|WP_052375403.1	31.9	216	143	3	3	217	39	251	1.1e-27	127.9
input|c4|1875104-1875827|+|ctg1_1885|	NZ_ATWN01000003|c3|150970-151719|-|K355_RS23420|thioesterase|WP_022731497.1	33.5	230	145	5	3	227	17	243	1.1e-27	127.9
input|c4|1875104-1875827|+|ctg1_1885|	NZ_AUFM01000020|c4|152740-153498|-|K328_RS0115625|thioesterase|WP_028466771.1	31.3	230	154	4	3	231	21	247	1.1e-27	127.9
input|c4|1875104-1875827|+|ctg1_1885|	NZ_AUFR01000009|c3|673-1488|-|K336_RS14415|thioesterase|WP_051245403.1	32.7	211	138	3	6	215	21	228	1.1e-27	127.9
input|c4|1875104-1875827|+|ctg1_1885|	NZ_AVCR02000076|c12|58703-59461|+|N033_RS0204875|thioesterase|WP_024650978.1	29.8	225	154	4	6	229	9	230	1.1e-27	127.9
input|c4|1875104-1875827|+|ctg1_1885|	NZ_AVDX02000187|c2|15208-15966|-|N028_RS25825|thioesterase|WP_024640587.1	29.8	225	154	4	6	229	9	230	1.1e-27	127.9
input|c4|1875104-1875827|+|ctg1_1885|	NZ_AVDY02000348|c3|19398-20156|+|N027_RS0224705|thioesterase|WP_024658984.1	30.7	225	152	4	6	229	9	230	1.1e-27	127.9
input|c4|1875104-1875827|+|ctg1_1885|	NZ_AYMU01000030|c12|31454-32236|-|U873_RS0130615|thioesterase|WP_025131878.1	33.6	220	142	3	3	220	22	239	1.1e-27	127.9
input|c4|1875104-1875827|+|ctg1_1885|	NZ_AYSZ01000126|c4|27165-27959|-|PAHM4_RS19525|thioesterase|WP_057388972.1	35.5	220	137	4	3	219	22	239	1.1e-27	127.9
input|c4|1875104-1875827|+|ctg1_1885|	NZ_AZWL01000009|c32|157905-158666|-|B121_RS0112670|thioesterase|WP_037781700.1	33.6	214	139	3	5	217	19	230	1.1e-27	127.9
input|c4|1875104-1875827|+|ctg1_1885|	NZ_BBON01000029|c11|34473-35255|-|A3769_RS06515|thioesterase|WP_064455880.1	34.1	229	146	4	5	231	29	254	1.1e-27	127.9
input|c4|1875104-1875827|+|ctg1_1885|	NZ_BBZK01000003|c1|140611-141426|+|BGP73_RS00495|thioesterase|WP_069811175.1	31.1	222	151	2	6	226	29	249	1.1e-27	127.9
input|c4|1875104-1875827|+|ctg1_1885|	NZ_BCBX01000054|c20|53992-54765|-|AP234_RS31130|thioesterase|WP_055483337.1	33.5	224	144	3	5	228	22	240	1.1e-27	127.9
input|c4|1875104-1875827|+|ctg1_1885|	NZ_BCMN01000004|c5|277119-278093|+|AV140_RS11440|thioesterase_domain_protein|WP_006383326.1	31.2	237	156	4	2	235	90	322	1.1e-27	127.9
input|c4|1875104-1875827|+|ctg1_1885|	NZ_BCQT01000010|c13|560398-561165|-|AMA02S_RS19365|thioesterase|WP_067460479.1	30.0	227	153	3	5	231	34	254	1.1e-27	127.9
input|c4|1875104-1875827|+|ctg1_1885|	NZ_CM002280|c22|6532477-6533247|+|M877_RS70915|thioesterase|WP_023542128.1	29.3	242	160	6	4	237	17	255	1.1e-27	127.9
input|c4|1875104-1875827|+|ctg1_1885|	NZ_CP013129|c26|8037941-8038693|+|AQF52_RS35765|thioesterase|WP_055639908.1	33.0	227	150	2	5	231	22	246	1.1e-27	127.9
input|c4|1875104-1875827|+|ctg1_1885|	NZ_CP013949|c4|3253008-3253763|+|BCCGELA001_RS15000|thioesterase|WP_083543343.1	33.3	225	144	5	5	227	2	222	1.1e-27	127.9
input|c4|1875104-1875827|+|ctg1_1885|	NZ_CP015600|c8|4497290-4498042|-|A7J50_RS20310|thioesterase|WP_064453417.1	30.3	228	155	4	3	229	6	230	1.1e-27	127.9
input|c4|1875104-1875827|+|ctg1_1885|	NZ_CP018420|c7|4942223-4942975|-|PverR02_RS22445|thioesterase|WP_017845801.1	29.8	228	156	4	3	229	6	230	1.1e-27	127.9
input|c4|1875104-1875827|+|ctg1_1885|	NZ_CP022523|c10|624086-624868|-|PNC201_RS20625|thioesterase|WP_102058261.1	32.9	219	146	1	5	223	25	242	1.1e-27	127.9
input|c4|1875104-1875827|+|ctg1_1885|	NZ_CP023272|c9|4229553-4230305|-|CLM75_RS19210|thioesterase|WP_105162637.1	29.4	231	159	4	3	232	6	233	1.1e-27	127.9
input|c4|1875104-1875827|+|ctg1_1885|	NZ_CP025263|c10|4864898-4865650|-|CXQ82_RS22110|thioesterase|WP_101272292.1	30.7	231	156	4	3	232	6	233	1.1e-27	127.9
input|c4|1875104-1875827|+|ctg1_1885|	NZ_CP026880|c2|700644-701396|+|C5F70_RS03335|thioesterase|WP_017845801.1	29.8	228	156	4	3	229	6	230	1.1e-27	127.9
input|c4|1875104-1875827|+|ctg1_1885|	NZ_FMCI01000318|c35|23151-23909|+|GA0115242_RS31470|thioesterase|WP_093834540.1	31.6	228	151	4	5	231	25	248	1.1e-27	127.9
input|c4|1875104-1875827|+|ctg1_1885|	NZ_FOFV01000017|c20|61548-62291|-|BMY74_RS33800|thioesterase|WP_089922643.1	33.3	231	146	5	4	231	20	245	1.1e-27	127.9
input|c4|1875104-1875827|+|ctg1_1885|	NZ_FOZX01000003|c7|391558-392337|+|BM424_RS11690|thioesterase|WP_093416981.1	29.7	232	161	2	4	235	24	253	1.1e-27	127.9
input|c4|1875104-1875827|+|ctg1_1885|	NZ_FPJJ01000001|c3|308797-309549|+|BT199_RS01465|thioesterase|WP_072433716.1	30.3	231	157	4	3	232	6	233	1.1e-27	127.9
input|c4|1875104-1875827|+|ctg1_1885|	NZ_FRCX01000002|c5|571588-572349|-|BUA36_RS06305|thioesterase|WP_072782429.1	31.6	237	156	5	6	239	8	241	1.1e-27	127.9
input|c4|1875104-1875827|+|ctg1_1885|	NZ_FULE01000046|c5|104427-105191|+|VR7878_RS16230|thioesterase|WP_077337090.1	29.8	235	160	4	5	236	22	254	1.1e-27	127.9
input|c4|1875104-1875827|+|ctg1_1885|	NZ_HG426567|c7|664-1404|-|XBFFR1_RS05220|thioesterase|WP_038203486.1	32.0	222	147	3	3	223	17	235	1.1e-27	127.9
input|c4|1875104-1875827|+|ctg1_1885|	NZ_HG427133|c16|266-1006|-|XBFM1_RS14425|thioesterase|WP_038203486.1	32.0	222	147	3	3	223	17	235	1.1e-27	127.9
input|c4|1875104-1875827|+|ctg1_1885|	NZ_HG427592|c10|3071-3844|-|XBKQ1_RS06380|thioesterase|WP_038245426.1	32.0	222	147	3	3	223	17	235	1.1e-27	127.9
input|c4|1875104-1875827|+|ctg1_1885|	NZ_HG780072|c10|784-1524|-|XBP1_RS13715|thioesterase|WP_038203486.1	32.0	222	147	3	3	223	17	235	1.1e-27	127.9
input|c4|1875104-1875827|+|ctg1_1885|	NZ_JGYI01000016|c6|106202-106954|-|Y055_RS06805|thioesterase|WP_017845801.1	29.8	228	156	4	3	229	6	230	1.1e-27	127.9
input|c4|1875104-1875827|+|ctg1_1885|	NZ_JSUS01000024|c1|41689-42375|+|OC23_RS05620|thioesterase|WP_081407295.1	34.1	232	139	8	3	229	2	224	1.1e-27	127.9
input|c4|1875104-1875827|+|ctg1_1885|	NZ_JTHM01000098|c15|32531-33289|-|OX88_RS22895|thioesterase|WP_053481243.1	29.8	225	154	4	6	229	9	230	1.1e-27	127.9
input|c4|1875104-1875827|+|ctg1_1885|	NZ_JTTM01000009|c1|180474-181268|+|NR92_RS11425|thioesterase|WP_052150696.1	35.9	220	136	4	3	219	22	239	1.1e-27	127.9
input|c4|1875104-1875827|+|ctg1_1885|	NZ_JYHH01000003|c3|204866-205624|+|PSMCFBP1657_RS03840|thioesterase|WP_044390135.1	29.8	225	154	4	6	229	9	230	1.1e-27	127.9
input|c4|1875104-1875827|+|ctg1_1885|	NZ_KL591015|c19|166998-167765|+|IH00_RS37660|thioesterase|WP_039947362.1	30.9	233	159	2	5	237	18	248	1.1e-27	127.9
input|c4|1875104-1875827|+|ctg1_1885|	NZ_KN549162|c14|96615-97385|+|D076_RS26855|thioesterase|WP_047470958.1	31.5	235	150	4	5	235	24	251	1.1e-27	127.9
input|c4|1875104-1875827|+|ctg1_1885|	NZ_KQ948784|c23|16456-17226|+|AQJ64_RS39635|thioesterase|WP_055638640.1	34.1	220	140	4	5	223	24	239	1.1e-27	127.9
input|c4|1875104-1875827|+|ctg1_1885|	NZ_LDUI01000030|c5|202829-203578|+|VI26_RS13880|thioesterase|WP_048410329.1	32.8	229	150	4	5	232	18	243	1.1e-27	127.9
input|c4|1875104-1875827|+|ctg1_1885|	NZ_LT629786|c1|899329-900081|+|BLU48_RS04330|thioesterase|WP_057023002.1	30.3	228	155	4	3	229	6	230	1.1e-27	127.9
input|c4|1875104-1875827|+|ctg1_1885|	NZ_LYUP01000011|c5|68223-68981|+|A9K79_RS10800|thioesterase|WP_065093556.1	30.2	225	153	4	6	229	9	230	1.1e-27	127.9
input|c4|1875104-1875827|+|ctg1_1885|	NZ_LZCF01000058|c12|5602-6330|+|A9D36_RS10105|thioesterase|WP_064814554.1	32.2	227	145	8	2	227	12	230	1.1e-27	127.9
input|c4|1875104-1875827|+|ctg1_1885|	NZ_MKKP01000199|c3|11710-12504|-|BH584_RS15015|thioesterase|WP_076654306.1	32.8	229	147	5	5	231	19	242	1.1e-27	127.9
input|c4|1875104-1875827|+|ctg1_1885|	NZ_MQTA01000001|c1|53959-54738|+|BHL35_RS00225|hypothetical_protein|WP_078417127.1	31.6	228	148	5	3	227	25	247	1.1e-27	127.9
input|c4|1875104-1875827|+|ctg1_1885|	NZ_MTAY01000003|c11|157502-158275|-|BV903_RS01890|thioesterase|WP_078995641.1	32.9	228	151	2	5	231	22	248	1.1e-27	127.9
input|c4|1875104-1875827|+|ctg1_1885|	NZ_MTQO01000049|c36|588151-588918|-|ALI144C_RS32455|thioesterase|WP_083753578.1	33.2	223	146	3	6	228	32	251	1.1e-27	127.9
input|c4|1875104-1875827|+|ctg1_1885|	NC_009380|c12|3112454-3113230|-|STROP_RS13875|thioesterase|WP_012013986.1	32.6	230	150	4	5	232	23	249	1.4e-27	127.5
input|c4|1875104-1875827|+|ctg1_1885|	NZ_AMLP01000171|c26|1720-2499|-|STVIR_RS27445|thioesterase|WP_052032532.1	35.2	216	132	5	5	218	29	238	1.4e-27	127.5
input|c4|1875104-1875827|+|ctg1_1885|	NZ_AORZ01000068|c31|8893-9639|-|H340_RS19975|oleoyl-ACP_hydrolase|WP_040890894.1	32.6	230	150	4	5	233	20	245	1.4e-27	127.5
input|c4|1875104-1875827|+|ctg1_1885|	NZ_AUTH01000087|c1|153037-153741|-|L641_RS0114780|thioesterase|WP_024602304.1	32.2	233	154	4	2	232	4	234	1.4e-27	127.5
input|c4|1875104-1875827|+|ctg1_1885|	NZ_AUXZ01000141|c18|106380-107147|-|N476_RS24915|thioesterase|WP_063364352.1	34.7	219	138	4	3	218	18	234	1.4e-27	127.5
input|c4|1875104-1875827|+|ctg1_1885|	NZ_AUZR02000179|c6|260965-261723|+|N032_RS0212140|thioesterase|WP_004404766.1	29.8	225	154	4	6	229	9	230	1.4e-27	127.5
input|c4|1875104-1875827|+|ctg1_1885|	NZ_AVEB02000301|c5|117580-118338|+|N024_RS0218415|thioesterase|WP_004404766.1	29.8	225	154	4	6	229	9	230	1.4e-27	127.5
input|c4|1875104-1875827|+|ctg1_1885|	NZ_AVEC02000299|c6|92595-93353|+|N023_RS0218020|thioesterase|WP_024665226.1	29.8	225	154	4	6	229	9	230	1.4e-27	127.5
input|c4|1875104-1875827|+|ctg1_1885|	NZ_AVEJ02000051|c24|7765-8523|+|N016_RS0204750|thioesterase|WP_003423537.1	29.8	225	154	4	6	229	9	230	1.4e-27	127.5
input|c4|1875104-1875827|+|ctg1_1885|	NZ_AYTM02000002|c9|4611660-4612418|+|V476_RS20850|thioesterase|WP_004404766.1	29.8	225	154	4	6	229	9	230	1.4e-27	127.5
input|c4|1875104-1875827|+|ctg1_1885|	NZ_AZXD01000039|c17|9206-9982|+|B099_RS0117090|thioesterase|WP_012013986.1	32.6	230	150	4	5	232	23	249	1.4e-27	127.5
input|c4|1875104-1875827|+|ctg1_1885|	NZ_CP003987|c17|3970842-3971618|-|GZL_RS16745|thioesterase|WP_039633287.1	32.2	233	153	3	6	235	25	255	1.4e-27	127.5
input|c4|1875104-1875827|+|ctg1_1885|	NZ_CP006256|c6|3868028-3868786|-|PSYRH_RS16455|thioesterase|WP_004404766.1	29.8	225	154	4	6	229	9	230	1.4e-27	127.5
input|c4|1875104-1875827|+|ctg1_1885|	NZ_CP012109|c11|3345872-3346636|+|A176_RS13075|thioesterase|WP_044889117.1	31.5	232	156	3	3	233	15	244	1.4e-27	127.5
input|c4|1875104-1875827|+|ctg1_1885|	NZ_CP017780|c5|1617767-1618513|+|BKN51_RS07260|thioesterase|WP_101606880.1	31.9	229	152	4	4	231	21	246	1.4e-27	127.5
input|c4|1875104-1875827|+|ctg1_1885|	NZ_FLTQ01000018|c18|8524-9300|+|YW3DRAFT_RS20330|thioesterase|WP_093684392.1	34.9	215	136	3	5	218	26	237	1.4e-27	127.5
input|c4|1875104-1875827|+|ctg1_1885|	NZ_FOFF01000061|c40|13242-14030|+|BMZ82_RS35530|thioesterase|WP_093781530.1	33.2	232	151	2	3	231	23	253	1.4e-27	127.5
input|c4|1875104-1875827|+|ctg1_1885|	NZ_FOQB01000004|c6|177847-178605|-|BM311_RS09590|thioesterase|WP_004404766.1	29.8	225	154	4	6	229	9	230	1.4e-27	127.5
input|c4|1875104-1875827|+|ctg1_1885|	NZ_FOVV01000004|c9|402866-403624|-|BM128_RS07825|thioesterase|WP_074907956.1	29.8	225	154	4	6	229	9	230	1.4e-27	127.5
input|c4|1875104-1875827|+|ctg1_1885|	NZ_JAIY01000003|c8|1060799-1061557|-|BI06_RS06700|thioesterase|WP_030397655.1	33.0	227	150	2	5	231	25	249	1.4e-27	127.5
input|c4|1875104-1875827|+|ctg1_1885|	NZ_JFYX01000023|c7|355577-356329|+|BW43_RS10965|thioesterase|WP_032887966.1	29.9	231	158	4	3	232	6	233	1.4e-27	127.5
input|c4|1875104-1875827|+|ctg1_1885|	NZ_JODS01000036|c32|16544-17302|+|IF01_RS0135030|thioesterase|WP_030397655.1	33.0	227	150	2	5	231	25	249	1.4e-27	127.5
input|c4|1875104-1875827|+|ctg1_1885|	NZ_JOGU01000091|c24|12943-13707|+|IF80_RS0129795|thioesterase|WP_030699896.1	32.3	232	155	2	5	236	24	253	1.4e-27	127.5
input|c4|1875104-1875827|+|ctg1_1885|	NZ_JOIZ01000015|c15|258847-259617|+|IH50_RS0122455|thioesterase|WP_030865130.1	31.5	232	154	4	5	235	24	251	1.4e-27	127.5
input|c4|1875104-1875827|+|ctg1_1885|	NZ_JRUO01000011|c3|1586342-1587100|-|NG81_RS11935|thioesterase|WP_004404766.1	29.8	225	154	4	6	229	9	230	1.4e-27	127.5
input|c4|1875104-1875827|+|ctg1_1885|	NZ_JYHJ01000001|c1|406523-407281|-|PSS41A_RS01635|thioesterase|WP_004404766.1	29.8	225	154	4	6	229	9	230	1.4e-27	127.5
input|c4|1875104-1875827|+|ctg1_1885|	NZ_KB316447|c11|335707-336465|+|A979_RS13180|thioesterase|WP_003423537.1	29.8	225	154	4	6	229	9	230	1.4e-27	127.5
input|c4|1875104-1875827|+|ctg1_1885|	NZ_KB897169|c16|36794-37570|-|C590_RS0121605|thioesterase|WP_012013986.1	32.6	230	150	4	5	232	23	249	1.4e-27	127.5
input|c4|1875104-1875827|+|ctg1_1885|	NZ_KB913032|c37|8783515-8784261|-|AMYAL_RS0140660|thioesterase|WP_020637057.1	31.0	229	154	4	4	231	21	246	1.4e-27	127.5
input|c4|1875104-1875827|+|ctg1_1885|	NZ_KQ948207|c3|371382-372137|+|AQI95_RS04860|thioesterase|WP_067117855.1	31.3	227	152	3	5	230	24	247	1.4e-27	127.5
input|c4|1875104-1875827|+|ctg1_1885|	NZ_KV440950|c6|4984396-4985127|-|A6755_RS23630|thioesterase|WP_063592152.1	31.2	237	156	6	3	235	5	238	1.4e-27	127.5
input|c4|1875104-1875827|+|ctg1_1885|	NZ_LBMK01000005|c21|101268-102110|-|AAT21_RS24295|thioesterase|WP_079025932.1	32.3	223	148	3	5	227	31	250	1.4e-27	127.5
input|c4|1875104-1875827|+|ctg1_1885|	NZ_LDCN01000002|c9|871674-872456|+|AA984_RS08980|linear_gramicidin_aldoreductase_LgrE|WP_047069411.1	29.7	229	158	3	6	233	25	251	1.4e-27	127.5
input|c4|1875104-1875827|+|ctg1_1885|	NZ_LFBV01000002|c15|205719-206492|+|AB852_RS09280|thioesterase|WP_073785951.1	31.7	227	152	3	3	228	21	245	1.4e-27	127.5
input|c4|1875104-1875827|+|ctg1_1885|	NZ_LJRP01000117|c9|140847-141605|+|ALO85_RS21065|thioesterase|WP_004404766.1	29.8	225	154	4	6	229	9	230	1.4e-27	127.5
input|c4|1875104-1875827|+|ctg1_1885|	NZ_LKCI01000037|c7|276645-277403|+|AO287_RS19700|thioesterase|WP_058402050.1	30.2	225	153	4	6	229	9	230	1.4e-27	127.5
input|c4|1875104-1875827|+|ctg1_1885|	NZ_LKEF01000022|c3|20039-20791|+|AO063_RS10780|thioesterase|WP_056861085.1	30.3	231	157	4	3	232	6	233	1.4e-27	127.5
input|c4|1875104-1875827|+|ctg1_1885|	NZ_LKEK01000108|c13|47329-48087|-|AO068_RS24455|thioesterase|WP_058409700.1	30.2	225	153	4	6	229	9	230	1.4e-27	127.5
input|c4|1875104-1875827|+|ctg1_1885|	NZ_LMKI01000034|c11|37049-37801|+|ASE80_RS23830|thioesterase|WP_056861085.1	30.3	231	157	4	3	232	6	233	1.4e-27	127.5
input|c4|1875104-1875827|+|ctg1_1885|	NZ_LYUO01000028|c9|49771-50529|-|A9K81_RS19020|thioesterase|WP_003423537.1	29.8	225	154	4	6	229	9	230	1.4e-27	127.5
input|c4|1875104-1875827|+|ctg1_1885|	NC_012660|c7|4853870-4854622|-|PFLU_RS21520|thioesterase|WP_015885149.1	29.9	231	158	4	3	232	6	233	1.8e-27	127.1
input|c4|1875104-1875827|+|ctg1_1885|	NZ_AUTH01000087|c1|146770-147588|-|L641_RS0114760|thioesterase|WP_029750392.1	32.6	218	143	3	3	219	21	235	1.8e-27	127.1
input|c4|1875104-1875827|+|ctg1_1885|	NZ_AVEF02000239|c4|15037-15795|-|N020_RS0214980|thioesterase|WP_024674314.1	30.2	225	153	4	6	229	9	230	1.8e-27	127.1
input|c4|1875104-1875827|+|ctg1_1885|	NZ_AVEP02000305|c3|19544-20302|+|N010_RS0222925|thioesterase|WP_024698800.1	30.7	225	152	4	6	229	9	230	1.8e-27	127.1
input|c4|1875104-1875827|+|ctg1_1885|	NZ_AZVU01000002|c1|318814-319566|+|D883_RS0104455|thioesterase|WP_027603896.1	29.9	231	158	4	3	232	6	233	1.8e-27	127.1
input|c4|1875104-1875827|+|ctg1_1885|	NZ_BBOU01000027|c7|96957-97739|-|AXW63_RS09055|thioesterase|WP_063816952.1	34.1	229	146	4	5	231	29	254	1.8e-27	127.1
input|c4|1875104-1875827|+|ctg1_1885|	NZ_BBZJ01000044|c29|16868-17632|+|ASC56_RS35995|thioesterase|WP_055495823.1	35.0	220	138	4	5	223	23	238	1.8e-27	127.1
input|c4|1875104-1875827|+|ctg1_1885|	NZ_BCAN01000028|c3|97397-98179|-|AXW65_RS03040|thioesterase|WP_063816952.1	34.1	229	146	4	5	231	29	254	1.8e-27	127.1
input|c4|1875104-1875827|+|ctg1_1885|	NZ_BDCD01000018|c22|47675-48430|-|NY1_RS20375|thioesterase|WP_067715702.1	30.9	230	157	2	6	234	21	249	1.8e-27	127.1
input|c4|1875104-1875827|+|ctg1_1885|	NZ_CP010849|c3|557664-558443|+|TU94_RS02420|thioesterase|WP_044378785.1	32.9	234	153	3	3	235	22	252	1.8e-27	127.1
input|c4|1875104-1875827|+|ctg1_1885|	NZ_CP011492|c21|6839254-6840048|+|AA958_RS29325|thioesterase|WP_078898506.1	32.7	214	141	3	5	217	30	241	1.8e-27	127.1
input|c4|1875104-1875827|+|ctg1_1885|	NZ_CP011522|c8|768444-769205|-|ABE83_RS03010|thioesterase|WP_019761700.1	32.5	228	149	4	5	231	24	247	1.8e-27	127.1
input|c4|1875104-1875827|+|ctg1_1885|	NZ_CP012159|c12|3938813-3939586|+|CMC5_RS14720|thioesterase|WP_063796275.1	32.0	228	153	2	3	229	25	251	1.8e-27	127.1
input|c4|1875104-1875827|+|ctg1_1885|	NZ_CP015726|c35|10540854-10541642|-|A7B19_RS44150|thioesterase|WP_063731073.1	31.5	232	155	3	5	235	24	252	1.8e-27	127.1
input|c4|1875104-1875827|+|ctg1_1885|	NZ_CP018049|c11|4168552-4169304|-|BOP93_RS18590|thioesterase|WP_104504088.1	31.0	226	152	4	5	229	8	230	1.8e-27	127.1
input|c4|1875104-1875827|+|ctg1_1885|	NZ_CVTH01000084|c2|8498-9250|+|BFQ01_RS24315|thioesterase|WP_065927223.1	29.9	231	158	4	3	232	6	233	1.8e-27	127.1
input|c4|1875104-1875827|+|ctg1_1885|	NZ_CVTT01000023|c12|79445-80197|-|BFP92_RS02430|thioesterase|WP_065911512.1	30.3	231	157	4	3	232	6	233	1.8e-27	127.1
input|c4|1875104-1875827|+|ctg1_1885|	NZ_FKLB01000059|c2|23535-24287|+|BFP99_RS23345|thioesterase|WP_065948330.1	29.9	231	158	4	3	232	6	233	1.8e-27	127.1
input|c4|1875104-1875827|+|ctg1_1885|	NZ_FMCC01000165|c39|63783-64544|-|GA0115244_RS21690|thioesterase|WP_019761700.1	32.5	228	149	4	5	231	24	247	1.8e-27	127.1
input|c4|1875104-1875827|+|ctg1_1885|	NZ_FMHX01000003|c6|1378095-1378871|-|GA0070615_RS06595|thioesterase|WP_091328656.1	31.6	225	151	3	5	228	25	247	1.8e-27	127.1
input|c4|1875104-1875827|+|ctg1_1885|	NZ_FMUC01000001|c7|529125-529877|-|BLQ09_RS02510|thioesterase|WP_027603896.1	29.9	231	158	4	3	232	6	233	1.8e-27	127.1
input|c4|1875104-1875827|+|ctg1_1885|	NZ_FNFD01000005|c5|104341-105099|+|BLQ11_RS09100|thioesterase|WP_084335049.1	31.3	230	155	3	3	231	21	248	1.8e-27	127.1
input|c4|1875104-1875827|+|ctg1_1885|	NZ_FNOX01000005|c13|436475-437227|+|BLV67_RS14450|thioesterase|WP_065911512.1	30.3	231	157	4	3	232	6	233	1.8e-27	127.1
input|c4|1875104-1875827|+|ctg1_1885|	NZ_FNSU01000003|c6|2499073-2499825|-|BLW22_RS20685|thioesterase|WP_065927223.1	29.9	231	158	4	3	232	6	233	1.8e-27	127.1
input|c4|1875104-1875827|+|ctg1_1885|	NZ_FNSY01000001|c10|3449861-3450613|+|BLW14_RS15355|thioesterase|WP_093707849.1	32.0	228	151	4	5	231	24	248	1.8e-27	127.1
input|c4|1875104-1875827|+|ctg1_1885|	NZ_FOZB01000001|c4|274808-275542|+|BM306_RS01325|thioesterase|WP_090485765.1	31.4	229	149	6	6	232	19	241	1.8e-27	127.1
input|c4|1875104-1875827|+|ctg1_1885|	NZ_JAIY01000011|c24|365486-366247|-|BI06_RS32400|thioesterase|WP_030397166.1	32.5	228	149	4	5	231	24	247	1.8e-27	127.1
input|c4|1875104-1875827|+|ctg1_1885|	NZ_JNZK01000032|c31|31497-32342|+|IF53_RS0132395|oleoyl-ACP_hydrolase|WP_030593085.1	32.9	231	149	3	6	232	38	266	1.8e-27	127.1
input|c4|1875104-1875827|+|ctg1_1885|	NZ_JODS01000031|c30|16812-17573|+|IF01_RS0132395|thioesterase|WP_030397166.1	32.5	228	149	4	5	231	24	247	1.8e-27	127.1
input|c4|1875104-1875827|+|ctg1_1885|	NZ_JXJM01000001|c3|4070345-4071100|-|SE91_RS19310|thioesterase|WP_082813762.1	33.3	225	144	5	5	227	2	222	1.8e-27	127.1
input|c4|1875104-1875827|+|ctg1_1885|	NZ_JYHI01000003|c3|151797-152555|-|PSPCFBP1754_RS03775|thioesterase|WP_044308441.1	29.3	225	155	4	6	229	9	230	1.8e-27	127.1
input|c4|1875104-1875827|+|ctg1_1885|	NZ_KB897624|c7|19085-19861|+|C592_RS0109830|thioesterase|WP_026276876.1	33.9	221	141	4	5	223	24	241	1.8e-27	127.1
input|c4|1875104-1875827|+|ctg1_1885|	NZ_KK037166|c24|8728516-8729268|+|KUTG_RS40040|thioesterase|WP_043724448.1	33.8	216	140	3	4	219	18	230	1.8e-27	127.1
input|c4|1875104-1875827|+|ctg1_1885|	NZ_KN549168|c18|21281-22045|-|D076_RS28545|thioesterase|WP_047471269.1	32.3	232	155	2	5	236	24	253	1.8e-27	127.1
input|c4|1875104-1875827|+|ctg1_1885|	NZ_LACF01000020|c7|183167-183919|+|VC37_RS15950|thioesterase|WP_015885149.1	29.9	231	158	4	3	232	6	233	1.8e-27	127.1
input|c4|1875104-1875827|+|ctg1_1885|	NZ_LIXJ01000017|c8|24439-25212|-|AMK22_RS23490|thioesterase|WP_073788020.1	32.1	224	148	3	5	227	24	244	1.8e-27	127.1
input|c4|1875104-1875827|+|ctg1_1885|	NZ_LJQM01000131|c16|15641-16399|+|ALO68_RS13620|thioesterase|WP_054986288.1	29.3	225	155	4	6	229	9	230	1.8e-27	127.1
input|c4|1875104-1875827|+|ctg1_1885|	NZ_LJRM01000048|c13|10658-11416|-|ALO44_RS08940|thioesterase|WP_055005512.1	29.3	225	155	4	6	229	9	230	1.8e-27	127.1
input|c4|1875104-1875827|+|ctg1_1885|	NZ_LLZK01000038|c16|40518-41306|-|ADL30_RS05615|thioesterase|WP_062770998.1	32.6	224	148	3	5	227	18	239	1.8e-27	127.1
input|c4|1875104-1875827|+|ctg1_1885|	NZ_LN929761|c5|36416-37273|-|BN2279_RS03470|thioesterase|WP_079031796.1	34.6	231	145	5	5	231	21	249	1.8e-27	127.1
input|c4|1875104-1875827|+|ctg1_1885|	NZ_LT222319|c3|3723288-3724046|-|PCPL58_RS18880|thioesterase|WP_065350154.1	29.3	225	155	4	6	229	9	230	1.8e-27	127.1
input|c4|1875104-1875827|+|ctg1_1885|	NZ_LT629699|c11|6082186-6082938|+|BLQ22_RS28000|thioesterase|WP_057011757.1	30.3	228	155	4	3	229	6	230	1.8e-27	127.1
input|c4|1875104-1875827|+|ctg1_1885|	NZ_LT629775|c36|8668593-8669351|+|BLU95_RS36090|thioesterase|WP_093863695.1	32.6	227	151	2	5	231	25	249	1.8e-27	127.1
input|c4|1875104-1875827|+|ctg1_1885|	NZ_MBQV01000031|c14|227842-228570|+|BCV60_RS17580|thioesterase|WP_069487492.1	31.5	238	156	7	2	239	12	242	1.8e-27	127.1
input|c4|1875104-1875827|+|ctg1_1885|	NZ_MDFG01000016|c19|70095-70877|+|A6F03_RS23970|thioesterase|WP_063816952.1	34.1	229	146	4	5	231	29	254	1.8e-27	127.1
input|c4|1875104-1875827|+|ctg1_1885|	NZ_MDRX01000001|c7|1612216-1612992|-|BFV98_RS07015|thioesterase|WP_071095501.1	31.3	230	155	3	5	233	25	252	1.8e-27	127.1
input|c4|1875104-1875827|+|ctg1_1885|	NZ_MIZD01000049|c12|231276-232004|-|BHT94_RS18310|thioesterase|WP_075750164.1	32.2	227	145	8	2	227	12	230	1.8e-27	127.1
input|c4|1875104-1875827|+|ctg1_1885|	NZ_MPPI01000015|c9|35619-36389|+|BRW63_RS14650|thioesterase|WP_073072323.1	32.9	237	156	3	5	240	21	255	1.8e-27	127.1
input|c4|1875104-1875827|+|ctg1_1885|	NZ_MSDF01000005|c4|27016-27768|-|BFW87_RS02130|thioesterase|WP_078738346.1	29.4	231	159	4	3	232	6	233	1.8e-27	127.1
input|c4|1875104-1875827|+|ctg1_1885|	NC_015434|c16|4531640-4532476|+|VAB18032_RS20045|thioesterase|WP_013734729.1	32.9	231	149	4	4	232	43	269	2.4e-27	126.7
input|c4|1875104-1875827|+|ctg1_1885|	NC_017765|c37|9913182-9914009|-|SHJG_RS43430|thioesterase|WP_014677219.1	33.1	236	150	4	3	231	18	252	2.4e-27	126.7
input|c4|1875104-1875827|+|ctg1_1885|	NC_020209|c7|2991310-2992062|-|H045_RS12850|thioesterase|WP_015372580.1	29.4	228	157	4	3	229	6	230	2.4e-27	126.7
input|c4|1875104-1875827|+|ctg1_1885|	NZ_APMC02000176|c3|17405-18247|+|J123_RS15695|thioesterase|WP_080639749.1	31.4	220	147	3	1	219	43	259	2.4e-27	126.7
input|c4|1875104-1875827|+|ctg1_1885|	NZ_ASGY01000057|c3|17735-18487|+|K814_RS23575|thioesterase|WP_038844369.1	30.6	232	155	6	3	232	6	233	2.4e-27	126.7
input|c4|1875104-1875827|+|ctg1_1885|	NZ_AUDK01000006|c2|99956-100696|-|H599_RS19330|thioesterase|WP_051590670.1	32.2	233	145	4	1	229	6	229	2.4e-27	126.7
input|c4|1875104-1875827|+|ctg1_1885|	NZ_BBXD01000032|c30|24316-25053|-|AW272_RS39440|thioesterase|WP_066376280.1	32.7	226	150	2	6	231	20	243	2.4e-27	126.7
input|c4|1875104-1875827|+|ctg1_1885|	NZ_BCQS01000013|c11|52587-53318|-|AL2_RS19670|thioesterase|WP_083946697.1	31.1	228	154	3	5	232	16	240	2.4e-27	126.7
input|c4|1875104-1875827|+|ctg1_1885|	NZ_BDBN01000006|c3|160676-161488|-|NN2_RS03770|thioesterase|WP_082856694.1	30.6	222	150	3	8	227	41	260	2.4e-27	126.7
input|c4|1875104-1875827|+|ctg1_1885|	NZ_CM001487|c4|3063895-3064680|-|EUBCEDRAFT1_RS12785|thioesterase|WP_081483174.1	32.1	218	145	3	6	223	28	242	2.4e-27	126.7
input|c4|1875104-1875827|+|ctg1_1885|	NZ_CP009048|c2|2029334-2030053|+|PSAKL28_RS09495|thioesterase|WP_038609389.1	31.4	242	157	4	1	237	1	238	2.4e-27	126.7
input|c4|1875104-1875827|+|ctg1_1885|	NZ_CP011507|c7|5046089-5046841|+|AA957_RS22870|thioesterase|WP_049712189.1	30.3	231	157	4	3	232	6	233	2.4e-27	126.7
input|c4|1875104-1875827|+|ctg1_1885|	NZ_CP015588|c1|107791-108579|+|A7J05_RS00420|thioesterase|WP_076681723.1	33.0	224	147	3	5	227	18	239	2.4e-27	126.7
input|c4|1875104-1875827|+|ctg1_1885|	NZ_CP015588|c36|8517291-8518079|-|A7J05_RS37255|thioesterase|WP_076681723.1	33.0	224	147	3	5	227	18	239	2.4e-27	126.7
input|c4|1875104-1875827|+|ctg1_1885|	NZ_CP015639|c9|4146867-4147619|-|A7318_RS18680|thioesterase|WP_034107876.1	29.4	231	159	4	3	232	6	233	2.4e-27	126.7
input|c4|1875104-1875827|+|ctg1_1885|	NZ_CP023445|c16|4688772-4689524|+|CNX65_RS20035|thioesterase|WP_096495124.1	33.0	227	149	3	5	231	23	246	2.4e-27	126.7
input|c4|1875104-1875827|+|ctg1_1885|	NZ_DS999641|c11|1574000-1574767|+|SSFG_RS07015|thioesterase|WP_004981555.1	31.6	231	155	2	3	231	25	254	2.4e-27	126.7
input|c4|1875104-1875827|+|ctg1_1885|	NZ_FOEF01000001|c23|190646-191425|-|BMY97_RS00705|thioesterase|WP_091610959.1	32.0	231	154	3	3	233	23	250	2.4e-27	126.7
input|c4|1875104-1875827|+|ctg1_1885|	NZ_FPCE01000006|c8|265316-266068|+|BM403_RS16290|thioesterase|WP_093543730.1	29.9	231	158	4	3	232	6	233	2.4e-27	126.7
input|c4|1875104-1875827|+|ctg1_1885|	NZ_FTMX01000007|c1|243665-244396|+|BW986_RS22710|thioesterase|WP_076371039.1	33.8	222	138	5	3	219	5	222	2.4e-27	126.7
input|c4|1875104-1875827|+|ctg1_1885|	NZ_JDVE01000026|c8|62213-63007|-|AX20_RS19545|thioesterase|WP_024917247.1	35.9	220	136	4	3	219	22	239	2.4e-27	126.7
input|c4|1875104-1875827|+|ctg1_1885|	NZ_JH993789|c10|1491571-1492338|+|STRVIR_RS0106620|thioesterase|WP_016824039.1	31.6	231	155	2	3	231	25	254	2.4e-27	126.7
input|c4|1875104-1875827|+|ctg1_1885|	NZ_JNXR01000025|c26|18439-19266|+|IO33_RS0131480|thioesterase|WP_078963980.1	34.0	212	137	2	5	216	21	229	2.4e-27	126.7
input|c4|1875104-1875827|+|ctg1_1885|	NZ_JNZR01000002|c7|183071-183847|+|IF06_RS0103330|thioesterase|WP_030268896.1	31.3	230	155	3	5	233	25	252	2.4e-27	126.7
input|c4|1875104-1875827|+|ctg1_1885|	NZ_JOBE01000010|c8|104066-105046|+|IE96_RS0109605|thioesterase|WP_078623466.1	34.4	212	135	4	5	215	99	307	2.4e-27	126.7
input|c4|1875104-1875827|+|ctg1_1885|	NZ_JOHO01000002|c1|79402-80154|+|IF30_RS0101825|thioesterase|WP_030230916.1	32.9	228	149	3	5	231	24	248	2.4e-27	126.7
input|c4|1875104-1875827|+|ctg1_1885|	NZ_JRXV01000016|c6|612991-613743|-|MZ33_RS18170|thioesterase|WP_034107876.1	29.4	231	159	4	3	232	6	233	2.4e-27	126.7
input|c4|1875104-1875827|+|ctg1_1885|	NZ_JWMC01000105|c3|35496-36248|-|RN02_RS31595|thioesterase|WP_043319477.1	30.6	235	156	4	5	235	4	235	2.4e-27	126.7
input|c4|1875104-1875827|+|ctg1_1885|	NZ_JXCQ01000032|c7|58142-58894|-|PFLU3_RS17205|thioesterase|WP_043049828.1	29.8	228	156	4	3	229	6	230	2.4e-27	126.7
input|c4|1875104-1875827|+|ctg1_1885|	NZ_JXQT01000027|c7|346336-347088|-|RU03_RS20445|thioesterase|WP_042571856.1	30.7	228	154	4	3	229	6	230	2.4e-27	126.7
input|c4|1875104-1875827|+|ctg1_1885|	NZ_KB316360|c9|119282-120034|-|A986_RS05395|thioesterase|WP_015372580.1	29.4	228	157	4	3	229	6	230	2.4e-27	126.7
input|c4|1875104-1875827|+|ctg1_1885|	NZ_KB910518|c7|6682263-6682961|+|B212_RS0129810|thioesterase|WP_019915022.1	37.1	232	133	8	6	231	4	228	2.4e-27	126.7
input|c4|1875104-1875827|+|ctg1_1885|	NZ_KI518883|c7|2627830-2628624|+|Q064_RS18795|thioesterase|WP_023103071.1	35.9	220	136	4	3	219	22	239	2.4e-27	126.7
input|c4|1875104-1875827|+|ctg1_1885|	NZ_LARV01000295|c20|12174-12944|-|WH38_RS26105|thioesterase|WP_046250840.1	31.4	229	152	4	5	232	24	248	2.4e-27	126.7
input|c4|1875104-1875827|+|ctg1_1885|	NZ_LEKG01000025|c12|6636-7412|+|ABD52_RS08895|thioesterase|WP_047891493.1	31.6	225	151	3	5	228	25	247	2.4e-27	126.7
input|c4|1875104-1875827|+|ctg1_1885|	NZ_LIPF01000001|c4|1261185-1261952|+|AMK11_RS05725|thioesterase|WP_073723679.1	31.0	232	154	4	3	231	18	246	2.4e-27	126.7
input|c4|1875104-1875827|+|ctg1_1885|	NZ_LIVZ01000002|c20|730800-731576|-|AMK31_RS06890|thioesterase|WP_073939470.1	31.7	227	146	4	5	230	27	245	2.4e-27	126.7
input|c4|1875104-1875827|+|ctg1_1885|	NZ_LIWA01000007|c34|526895-527635|-|AMK32_RS31330|thioesterase|WP_073898693.1	30.8	227	150	2	5	231	26	245	2.4e-27	126.7
input|c4|1875104-1875827|+|ctg1_1885|	NZ_LKEG01000026|c2|295177-295929|+|AO064_RS06375|thioesterase|WP_064052749.1	29.9	231	158	4	3	232	6	233	2.4e-27	126.7
input|c4|1875104-1875827|+|ctg1_1885|	NZ_LLLT01000001|c1|533028-533822|-|AO902_RS02450|thioesterase|WP_024917247.1	35.9	220	136	4	3	219	22	239	2.4e-27	126.7
input|c4|1875104-1875827|+|ctg1_1885|	NZ_LOZK01000022|c11|23212-24030|+|WJ59_RS09400|thioesterase|WP_081060759.1	33.5	239	146	6	5	231	18	255	2.4e-27	126.7
input|c4|1875104-1875827|+|ctg1_1885|	NZ_LT629706|c9|5406896-5407648|+|BLT61_RS24445|thioesterase|WP_015372580.1	29.4	228	157	4	3	229	6	230	2.4e-27	126.7
input|c4|1875104-1875827|+|ctg1_1885|	NZ_LT629760|c9|5289292-5290044|-|BLU21_RS24050|thioesterase|WP_057008146.1	29.4	228	157	4	3	229	6	230	2.4e-27	126.7
input|c4|1875104-1875827|+|ctg1_1885|	NZ_LWKZ01000023|c25|1157143-1157874|+|A6A06_RS23145|thioesterase|WP_079194285.1	31.5	216	143	3	6	218	1	214	2.4e-27	126.7
input|c4|1875104-1875827|+|ctg1_1885|	NZ_LYBM01000008|c4|86902-87678|+|A8L45_RS06580|thioesterase|WP_068900459.1	30.9	230	150	4	5	231	22	245	2.4e-27	126.7
input|c4|1875104-1875827|+|ctg1_1885|	NZ_MAXA01000169|c13|81630-82427|+|BBK14_RS14350|thioesterase|WP_071062784.1	30.3	234	153	3	3	232	24	251	2.4e-27	126.7
input|c4|1875104-1875827|+|ctg1_1885|	NZ_MQMK01000439|c15|2375-3139|+|BSA16_RS29760|thioesterase|WP_077939811.1	34.4	215	138	2	3	215	18	231	2.4e-27	126.7
input|c4|1875104-1875827|+|ctg1_1885|	NZ_MRST01000027|c5|709038-709790|-|BUE92_RS26345|thioesterase|WP_073527066.1	30.3	231	157	4	3	232	6	233	2.4e-27	126.7
input|c4|1875104-1875827|+|ctg1_1885|	NZ_MWQN01000001|c4|955827-956588|-|B4N89_RS04420|thioesterase|WP_078974548.1	30.0	233	157	3	2	233	21	248	2.4e-27	126.7
input|c4|1875104-1875827|+|ctg1_1885|	NC_010572|c29|7157408-7158184|+|SGR_RS30365|thioesterase|WP_003970394.1	34.4	215	137	3	5	218	26	237	3.1e-27	126.3
input|c4|1875104-1875827|+|ctg1_1885|	NC_011770|c7|2774687-2775481|+|PLES_RS13440|thioesterase|WP_003097578.1	35.9	220	136	4	3	219	22	239	3.1e-27	126.3
input|c4|1875104-1875827|+|ctg1_1885|	NZ_AJXX01000115|c10|89266-90060|-|W9W_RS0113645|thioesterase|WP_003097578.1	35.9	220	136	4	3	219	22	239	3.1e-27	126.3
input|c4|1875104-1875827|+|ctg1_1885|	NZ_AOHM01000058|c8|236876-237628|+|H096_RS19030|thioesterase|WP_033900816.1	30.6	232	155	6	3	232	6	233	3.1e-27	126.3
input|c4|1875104-1875827|+|ctg1_1885|	NZ_AOJV01000151|c6|15081-15839|-|A584_RS15565|thioesterase|WP_020326104.1	30.2	225	153	4	6	229	9	230	3.1e-27	126.3
input|c4|1875104-1875827|+|ctg1_1885|	NZ_ATSU01000035|c8|131441-132199|+|M873_RS03575|thioesterase|WP_046265816.1	29.3	225	155	4	6	229	9	230	3.1e-27	126.3
input|c4|1875104-1875827|+|ctg1_1885|	NZ_ATSV01000230|c14|15002-15760|+|M874_RS25105|thioesterase|WP_046271663.1	29.3	225	155	4	6	229	9	230	3.1e-27	126.3
input|c4|1875104-1875827|+|ctg1_1885|	NZ_ATYO01000057|c9|685-6474|+|YU3_RS0133560|hypothetical_protein|WP_084508496.1	33.2	232	144	7	5	231	40	265	3.1e-27	126.3
input|c4|1875104-1875827|+|ctg1_1885|	NZ_AUIE01000008|c3|94559-95329|-|G559_RS0109095|thioesterase|WP_028627921.1	29.7	232	159	4	1	231	1	229	3.1e-27	126.3
input|c4|1875104-1875827|+|ctg1_1885|	NZ_AUKO01000002|c3|295039-295986|-|H297_RS34750|putative_thioesterase|WP_106959564.1	32.2	214	142	3	5	217	78	289	3.1e-27	126.3
input|c4|1875104-1875827|+|ctg1_1885|	NZ_AUYA01000082|c8|39694-40476|-|N474_RS12200|thioesterase|WP_063357412.1	31.5	219	149	1	5	223	25	242	3.1e-27	126.3
input|c4|1875104-1875827|+|ctg1_1885|	NZ_AYTD01000013|c3|885987-886739|-|U367_RS0112915|thioesterase|WP_028617292.1	30.6	232	155	6	3	232	6	233	3.1e-27	126.3
input|c4|1875104-1875827|+|ctg1_1885|	NZ_AZUS01000008|c6|20304-21059|-|B100_RS0112835|thioesterase|WP_024884844.1	30.0	227	157	2	5	231	24	248	3.1e-27	126.3
input|c4|1875104-1875827|+|ctg1_1885|	NZ_CM001986|c4|2234029-2234787|+|PSSSM_RS15720|thioesterase|WP_016567737.1	29.3	225	155	4	6	229	9	230	3.1e-27	126.3
input|c4|1875104-1875827|+|ctg1_1885|	NZ_CP005970|c8|5724785-5725543|+|PSYRMG_RS25085|thioesterase|WP_003371661.1	29.3	225	155	4	6	229	9	230	3.1e-27	126.3
input|c4|1875104-1875827|+|ctg1_1885|	NZ_CP007224|c7|2555372-2556166|+|PA96_RS11990|thioesterase|WP_003097578.1	35.9	220	136	4	3	219	22	239	3.1e-27	126.3
input|c4|1875104-1875827|+|ctg1_1885|	NZ_CP007399|c8|5233929-5234723|+|F22031_RS24470|thioesterase|WP_003097578.1	35.9	220	136	4	3	219	22	239	3.1e-27	126.3
input|c4|1875104-1875827|+|ctg1_1885|	NZ_CP008859|c6|2597226-2598020|+|HW07_RS12425|thioesterase|WP_003097578.1	35.9	220	136	4	3	219	22	239	3.1e-27	126.3
input|c4|1875104-1875827|+|ctg1_1885|	NZ_CP008864|c6|3229713-3230507|+|HV95_RS15680|thioesterase|WP_003097578.1	35.9	220	136	4	3	219	22	239	3.1e-27	126.3
input|c4|1875104-1875827|+|ctg1_1885|	NZ_CP008867|c9|5068795-5069589|+|HW00_RS23445|thioesterase|WP_003097578.1	35.9	220	136	4	3	219	22	239	3.1e-27	126.3
input|c4|1875104-1875827|+|ctg1_1885|	NZ_CP011862|c1|58729-59484|+|WY02_RS00205|thioesterase|WP_062394358.1	32.9	228	149	3	5	232	23	246	3.1e-27	126.3
input|c4|1875104-1875827|+|ctg1_1885|	NZ_CP013245|c13|6031729-6032523|-|ATC05_RS27525|thioesterase|WP_003097578.1	35.9	220	136	4	3	219	22	239	3.1e-27	126.3
input|c4|1875104-1875827|+|ctg1_1885|	NZ_CP014546|c11|6242695-6243447|-|AYR47_RS28625|thioesterase|WP_033900816.1	30.6	232	155	6	3	232	6	233	3.1e-27	126.3
input|c4|1875104-1875827|+|ctg1_1885|	NZ_CP015647|c7|2618948-2619742|+|A6746_RS12825|thioesterase|WP_003097578.1	35.9	220	136	4	3	219	22	239	3.1e-27	126.3
input|c4|1875104-1875827|+|ctg1_1885|	NZ_CP016539|c2|2375695-2376447|-|BBI15_RS11955|thioesterase|WP_068869780.1	33.5	233	145	6	1	231	11	235	3.1e-27	126.3
input|c4|1875104-1875827|+|ctg1_1885|	NZ_CP017306|c7|2660671-2661465|+|AXX03_RS12905|thioesterase|WP_003097578.1	35.9	220	136	4	3	219	22	239	3.1e-27	126.3
input|c4|1875104-1875827|+|ctg1_1885|	NZ_CP022001|c7|4796829-4797623|-|CD800_RS22905|thioesterase|WP_003097578.1	35.9	220	136	4	3	219	22	239	3.1e-27	126.3
input|c4|1875104-1875827|+|ctg1_1885|	NZ_CP027174|c4|1314018-1314812|+|CSB85_RS06380|thioesterase|WP_003097578.1	35.9	220	136	4	3	219	22	239	3.1e-27	126.3
input|c4|1875104-1875827|+|ctg1_1885|	NZ_CTFF01000057|c11|195526-196320|+|AYU20_RS26630|thioesterase|WP_003097578.1	35.9	220	136	4	3	219	22	239	3.1e-27	126.3
input|c4|1875104-1875827|+|ctg1_1885|	NZ_CTFI01000017|c8|34141-34935|+|AQT00_RS10475|thioesterase|WP_003097578.1	35.9	220	136	4	3	219	22	239	3.1e-27	126.3
input|c4|1875104-1875827|+|ctg1_1885|	NZ_CUYA01000060|c12|163938-164732|-|AQR76_RS27990|thioesterase|WP_003097578.1	35.9	220	136	4	3	219	22	239	3.1e-27	126.3
input|c4|1875104-1875827|+|ctg1_1885|	NZ_FIZY01000025|c5|28912-29676|+|GMA8713_RS13790|thioesterase|WP_084387739.1	33.2	235	148	5	5	233	19	250	3.1e-27	126.3
input|c4|1875104-1875827|+|ctg1_1885|	NZ_FNCX01000006|c7|327209-327967|+|BLR16_RS19000|thioesterase|WP_003371661.1	29.3	225	155	4	6	229	9	230	3.1e-27	126.3
input|c4|1875104-1875827|+|ctg1_1885|	NZ_FNKU01000001|c4|2602680-2603438|-|BLT55_RS12055|thioesterase|WP_055001974.1	29.3	225	155	4	6	229	9	230	3.1e-27	126.3
input|c4|1875104-1875827|+|ctg1_1885|	NZ_FNPP01000003|c4|167603-168361|-|BLW65_RS06055|thioesterase|WP_074842605.1	29.8	225	154	4	6	229	9	230	3.1e-27	126.3
input|c4|1875104-1875827|+|ctg1_1885|	NZ_FNSP01000002|c8|185481-186233|+|BLV98_RS01725|thioesterase|WP_057003881.1	29.8	228	156	4	3	229	6	230	3.1e-27	126.3
input|c4|1875104-1875827|+|ctg1_1885|	NZ_FPJB01000001|c4|367434-368192|+|BT119_RS01610|thioesterase|WP_003371661.1	29.3	225	155	4	6	229	9	230	3.1e-27	126.3
input|c4|1875104-1875827|+|ctg1_1885|	NZ_FPJO01000024|c10|103478-104278|-|BT364_RS30380|thioesterase|WP_079179694.1	32.2	227	148	4	5	228	33	256	3.1e-27	126.3
input|c4|1875104-1875827|+|ctg1_1885|	NZ_FRHL01000085|c10|171070-171864|+|BUR69_RS26610|thioesterase|WP_003097578.1	35.9	220	136	4	3	219	22	239	3.1e-27	126.3
input|c4|1875104-1875827|+|ctg1_1885|	NZ_FRQO01000002|c6|198230-199024|+|BUI70_RS01250|thioesterase|WP_003097578.1	35.9	220	136	4	3	219	22	239	3.1e-27	126.3
input|c4|1875104-1875827|+|ctg1_1885|	NZ_FRRJ01000009|c10|156550-157344|+|BUJ83_RS12845|thioesterase|WP_003097578.1	35.9	220	136	4	3	219	22	239	3.1e-27	126.3
input|c4|1875104-1875827|+|ctg1_1885|	NZ_FRSI01000020|c9|173450-174244|+|BUK01_RS09550|thioesterase|WP_003097578.1	35.9	220	136	4	3	219	22	239	3.1e-27	126.3
input|c4|1875104-1875827|+|ctg1_1885|	NZ_FRVO01000043|c11|77602-78396|-|BUR26_RS12980|thioesterase|WP_003097578.1	35.9	220	136	4	3	219	22	239	3.1e-27	126.3
input|c4|1875104-1875827|+|ctg1_1885|	NZ_FRVW01000076|c15|65895-66689|+|BUR86_RS23470|thioesterase|WP_023083470.1	35.9	220	136	4	3	219	22	239	3.1e-27	126.3
input|c4|1875104-1875827|+|ctg1_1885|	NZ_GL877172|c28|7391645-7392421|+|SACT1_RS31850|thioesterase|WP_003970394.1	34.4	215	137	3	5	218	26	237	3.1e-27	126.3
input|c4|1875104-1875827|+|ctg1_1885|	NZ_HF952051|c15|38732-39463|-|XNC3_RS14340|thioesterase|WP_010848092.1	30.8	234	151	5	3	234	14	238	3.1e-27	126.3
input|c4|1875104-1875827|+|ctg1_1885|	NZ_JAQK01000006|c1|114449-115243|+|AK48_RS0102845|thioesterase|WP_023083470.1	35.9	220	136	4	3	219	22	239	3.1e-27	126.3
input|c4|1875104-1875827|+|ctg1_1885|	NZ_JMCB01000001|c1|158210-158989|-|DB31_RS00505|thioesterase|WP_044180580.1	33.3	216	140	4	5	218	24	237	3.1e-27	126.3
input|c4|1875104-1875827|+|ctg1_1885|	NZ_JOCA01000035|c19|22019-22801|+|IF28_RS0134790|thioesterase|WP_051713988.1	30.6	232	156	4	6	235	27	255	3.1e-27	126.3
input|c4|1875104-1875827|+|ctg1_1885|	NZ_JOCQ01000017|c15|69278-70030|+|IH45_RS0111815|thioesterase|WP_050514750.1	33.0	230	150	4	4	231	19	246	3.1e-27	126.3
input|c4|1875104-1875827|+|ctg1_1885|	NZ_JOCY01000047|c32|21235-22005|-|IF35_RS0133415|thioesterase|WP_037861541.1	31.9	229	151	4	5	231	30	255	3.1e-27	126.3
input|c4|1875104-1875827|+|ctg1_1885|	NZ_JOEL01000022|c27|18412-19191|+|IH09_RS20940|thioesterase|WP_052858609.1	32.6	230	150	4	5	233	24	249	3.1e-27	126.3
input|c4|1875104-1875827|+|ctg1_1885|	NZ_JPYP01000034|c14|21207-22001|-|JL38_RS27775|thioesterase|WP_003097578.1	35.9	220	136	4	3	219	22	239	3.1e-27	126.3
input|c4|1875104-1875827|+|ctg1_1885|	NZ_JTMR01000008|c16|411547-412341|+|NT71_RS09185|thioesterase|WP_003097578.1	35.9	220	136	4	3	219	22	239	3.1e-27	126.3
input|c4|1875104-1875827|+|ctg1_1885|	NZ_JTPR01000010|c1|35133-35927|+|NS92_RS08610|thioesterase|WP_003097578.1	35.9	220	136	4	3	219	22	239	3.1e-27	126.3
input|c4|1875104-1875827|+|ctg1_1885|	NZ_JTQE01000026|c7|281467-282261|+|NS79_RS23165|thioesterase|WP_003097578.1	35.9	220	136	4	3	219	22	239	3.1e-27	126.3
input|c4|1875104-1875827|+|ctg1_1885|	NZ_JTQH01000017|c8|13595-14389|-|NS76_RS19270|thioesterase|WP_003097578.1	35.9	220	136	4	3	219	22	239	3.1e-27	126.3
input|c4|1875104-1875827|+|ctg1_1885|	NZ_JTQN01000028|c9|88422-89216|+|NS70_RS20840|thioesterase|WP_003097578.1	35.9	220	136	4	3	219	22	239	3.1e-27	126.3
input|c4|1875104-1875827|+|ctg1_1885|	NZ_JTRK01000010|c4|324766-325560|+|NS47_RS15855|thioesterase|WP_003451572.1	35.9	220	136	4	3	219	22	239	3.1e-27	126.3
input|c4|1875104-1875827|+|ctg1_1885|	NZ_JTRL01000022|c4|46863-47657|+|NS46_RS13755|thioesterase|WP_003097578.1	35.9	220	136	4	3	219	22	239	3.1e-27	126.3
input|c4|1875104-1875827|+|ctg1_1885|	NZ_JTRN01000011|c2|52098-52892|+|NS44_RS09640|thioesterase|WP_003097578.1	35.9	220	136	4	3	219	22	239	3.1e-27	126.3
input|c4|1875104-1875827|+|ctg1_1885|	NZ_JTRU01000052|c11|46897-47691|+|NS37_RS24735|thioesterase|WP_003097578.1	35.9	220	136	4	3	219	22	239	3.1e-27	126.3
input|c4|1875104-1875827|+|ctg1_1885|	NZ_JTSM01000054|c10|35124-35918|+|NS19_RS17270|thioesterase|WP_003097578.1	35.9	220	136	4	3	219	22	239	3.1e-27	126.3
input|c4|1875104-1875827|+|ctg1_1885|	NZ_JTTF01000004|c8|35125-35919|+|NR99_RS00960|thioesterase|WP_003097578.1	35.9	220	136	4	3	219	22	239	3.1e-27	126.3
input|c4|1875104-1875827|+|ctg1_1885|	NZ_JTTW01000077|c11|32903-33697|+|NR82_RS28765|thioesterase|WP_003097578.1	35.9	220	136	4	3	219	22	239	3.1e-27	126.3
input|c4|1875104-1875827|+|ctg1_1885|	NZ_JTVG01000005|c13|161399-162193|-|NR46_RS02755|thioesterase|WP_003097578.1	35.9	220	136	4	3	219	22	239	3.1e-27	126.3
input|c4|1875104-1875827|+|ctg1_1885|	NZ_JTVJ01000031|c8|169123-169917|-|NR43_RS25475|thioesterase|WP_023083470.1	35.9	220	136	4	3	219	22	239	3.1e-27	126.3
input|c4|1875104-1875827|+|ctg1_1885|	NZ_JTVO01000003|c7|327622-328416|+|NP78_RS06705|thioesterase|WP_023083470.1	35.9	220	136	4	3	219	22	239	3.1e-27	126.3
input|c4|1875104-1875827|+|ctg1_1885|	NZ_JTXZ01000010|c2|253203-253997|-|NQ76_RS08845|thioesterase|WP_003097578.1	35.9	220	136	4	3	219	22	239	3.1e-27	126.3
input|c4|1875104-1875827|+|ctg1_1885|	NZ_JUAK01000037|c6|188452-189246|+|NQ13_RS17075|thioesterase|WP_003097578.1	35.9	220	136	4	3	219	22	239	3.1e-27	126.3
input|c4|1875104-1875827|+|ctg1_1885|	NZ_JUAR01000010|c3|503072-503866|+|NQ06_RS14300|thioesterase|WP_003097578.1	35.9	220	136	4	3	219	22	239	3.1e-27	126.3
input|c4|1875104-1875827|+|ctg1_1885|	NZ_JUAX01000021|c10|101231-102025|+|NQ00_RS20590|thioesterase|WP_003097578.1	35.9	220	136	4	3	219	22	239	3.1e-27	126.3
input|c4|1875104-1875827|+|ctg1_1885|	NZ_KI518722|c7|2218799-2219593|+|Q084_RS16895|thioesterase|WP_003097578.1	35.9	220	136	4	3	219	22	239	3.1e-27	126.3
input|c4|1875104-1875827|+|ctg1_1885|	NZ_KI518732|c7|2231283-2232077|-|Q083_RS16350|thioesterase|WP_003097578.1	35.9	220	136	4	3	219	22	239	3.1e-27	126.3
input|c4|1875104-1875827|+|ctg1_1885|	NZ_KI518992|c7|2255118-2255912|-|Q038_RS16380|thioesterase|WP_023083470.1	35.9	220	136	4	3	219	22	239	3.1e-27	126.3
input|c4|1875104-1875827|+|ctg1_1885|	NZ_KI519038|c7|487177-487971|+|Q033_RS19200|thioesterase|WP_003097578.1	35.9	220	136	4	3	219	22	239	3.1e-27	126.3
input|c4|1875104-1875827|+|ctg1_1885|	NZ_KI519052|c7|479370-480164|-|Q032_RS23455|thioesterase|WP_003451572.1	35.9	220	136	4	3	219	22	239	3.1e-27	126.3
input|c4|1875104-1875827|+|ctg1_1885|	NZ_KI519298|c7|2848518-2849312|-|P999_RS19295|thioesterase|WP_003097578.1	35.9	220	136	4	3	219	22	239	3.1e-27	126.3
input|c4|1875104-1875827|+|ctg1_1885|	NZ_KI519305|c7|1867388-1868182|+|P998_RS15130|thioesterase|WP_003097578.1	35.9	220	136	4	3	219	22	239	3.1e-27	126.3
input|c4|1875104-1875827|+|ctg1_1885|	NZ_KI914437|c7|1925571-1926365|+|Q094_RS09255|thioesterase|WP_003097578.1	35.9	220	136	4	3	219	22	239	3.1e-27	126.3
input|c4|1875104-1875827|+|ctg1_1885|	NZ_KI914468|c12|1795552-1796346|+|Q051_RS26555|thioesterase|WP_003097578.1	35.9	220	136	4	3	219	22	239	3.1e-27	126.3
input|c4|1875104-1875827|+|ctg1_1885|	NZ_KK212764|c1|80319-81113|+|AJ64_RS18455|thioesterase|WP_003097578.1	35.9	220	136	4	3	219	22	239	3.1e-27	126.3
input|c4|1875104-1875827|+|ctg1_1885|	NZ_KK212907|c3|180098-180892|+|AJ62_RS21125|thioesterase|WP_003097578.1	35.9	220	136	4	3	219	22	239	3.1e-27	126.3
input|c4|1875104-1875827|+|ctg1_1885|	NZ_KK213160|c7|1874769-1875563|+|V562_RS15240|thioesterase|WP_023083470.1	35.9	220	136	4	3	219	22	239	3.1e-27	126.3
input|c4|1875104-1875827|+|ctg1_1885|	NZ_KK213202|c6|1944109-1944903|+|V557_RS16480|thioesterase|WP_003097578.1	35.9	220	136	4	3	219	22	239	3.1e-27	126.3
input|c4|1875104-1875827|+|ctg1_1885|	NZ_KK213223|c7|2161571-2162365|+|V555_RS17995|thioesterase|WP_003097578.1	35.9	220	136	4	3	219	22	239	3.1e-27	126.3
input|c4|1875104-1875827|+|ctg1_1885|	NZ_LDSP01000060|c6|15578-16303|+|NS201_RS20690|thioesterase|WP_058773048.1	33.6	220	142	4	5	223	4	220	3.1e-27	126.3
input|c4|1875104-1875827|+|ctg1_1885|	NZ_LDSX01000007|c6|27039-27764|+|SB18R_RS03565|thioesterase|WP_058773048.1	33.6	220	142	4	5	223	4	220	3.1e-27	126.3
input|c4|1875104-1875827|+|ctg1_1885|	NZ_LGDO01000173|c38|18542-19300|-|ADK60_RS19020|thioesterase|WP_045939199.1	33.5	230	145	3	5	231	25	249	3.1e-27	126.3
input|c4|1875104-1875827|+|ctg1_1885|	NZ_LGKU01000006|c8|34248-35006|-|AC517_RS07455|thioesterase|WP_003371661.1	29.3	225	155	4	6	229	9	230	3.1e-27	126.3
input|c4|1875104-1875827|+|ctg1_1885|	NZ_LIQZ01000153|c6|35853-36611|+|AOK17_RS21050|thioesterase|WP_055614067.1	32.3	229	146	5	5	228	25	249	3.1e-27	126.3
input|c4|1875104-1875827|+|ctg1_1885|	NZ_LJZC01000087|c9|171830-172624|+|AN451_RS19590|thioesterase|WP_003097578.1	35.9	220	136	4	3	219	22	239	3.1e-27	126.3
input|c4|1875104-1875827|+|ctg1_1885|	NZ_LKEP01000005|c2|33499-34257|-|AO073_RS05585|thioesterase|WP_058396576.1	29.3	225	155	4	6	229	9	230	3.1e-27	126.3
input|c4|1875104-1875827|+|ctg1_1885|	NZ_LKGW01000001|c3|330427-331185|+|AO388_RS01295|thioesterase|WP_058415950.1	29.3	225	155	4	6	229	9	230	3.1e-27	126.3
input|c4|1875104-1875827|+|ctg1_1885|	NZ_LLKX01000002|c3|136034-136828|-|AO880_RS04295|thioesterase|WP_003097578.1	35.9	220	136	4	3	219	22	239	3.1e-27	126.3
input|c4|1875104-1875827|+|ctg1_1885|	NZ_LLMR01000067|c16|124314-125108|+|AO926_RS28380|thioesterase|WP_003097578.1	35.9	220	136	4	3	219	22	239	3.1e-27	126.3
input|c4|1875104-1875827|+|ctg1_1885|	NZ_LLNA01000047|c9|19546-20340|+|AO935_RS20020|thioesterase|WP_003097578.1	35.9	220	136	4	3	219	22	239	3.1e-27	126.3
input|c4|1875104-1875827|+|ctg1_1885|	NZ_LLPP01000002|c5|87329-88123|-|APA04_RS05165|thioesterase|WP_003097578.1	35.9	220	136	4	3	219	22	239	3.1e-27	126.3
input|c4|1875104-1875827|+|ctg1_1885|	NZ_LLPR01000053|c18|192486-193280|+|APA06_RS26490|thioesterase|WP_003097578.1	35.9	220	136	4	3	219	22	239	3.1e-27	126.3
input|c4|1875104-1875827|+|ctg1_1885|	NZ_LLPU01000095|c18|166272-167066|-|APA20_RS25850|thioesterase|WP_003097578.1	35.9	220	136	4	3	219	22	239	3.1e-27	126.3
input|c4|1875104-1875827|+|ctg1_1885|	NZ_LLPW01000067|c17|161690-162484|-|APA23_RS28455|thioesterase|WP_003097578.1	35.9	220	136	4	3	219	22	239	3.1e-27	126.3
input|c4|1875104-1875827|+|ctg1_1885|	NZ_LLPX01000051|c16|200104-200898|+|APA24_RS26905|thioesterase|WP_003097578.1	35.9	220	136	4	3	219	22	239	3.1e-27	126.3
input|c4|1875104-1875827|+|ctg1_1885|	NZ_LLPY01000096|c16|172143-172937|-|APA25_RS31320|thioesterase|WP_003097578.1	35.9	220	136	4	3	219	22	239	3.1e-27	126.3
input|c4|1875104-1875827|+|ctg1_1885|	NZ_LLQR01000001|c1|731084-731878|+|APA46_RS03500|thioesterase|WP_003097578.1	35.9	220	136	4	3	219	22	239	3.1e-27	126.3
input|c4|1875104-1875827|+|ctg1_1885|	NZ_LLSB01000073|c17|177558-178352|+|APA82_RS28340|thioesterase|WP_003097578.1	35.9	220	136	4	3	219	22	239	3.1e-27	126.3
input|c4|1875104-1875827|+|ctg1_1885|	NZ_LLSP01000068|c15|173396-174190|+|APA96_RS28640|thioesterase|WP_003097578.1	35.9	220	136	4	3	219	22	239	3.1e-27	126.3
input|c4|1875104-1875827|+|ctg1_1885|	NZ_LLTE01000012|c8|186968-187762|-|APB11_RS12010|thioesterase|WP_023083470.1	35.9	220	136	4	3	219	22	239	3.1e-27	126.3
input|c4|1875104-1875827|+|ctg1_1885|	NZ_LLTW01000023|c13|178359-179153|-|APB29_RS13380|thioesterase|WP_003097578.1	35.9	220	136	4	3	219	22	239	3.1e-27	126.3
input|c4|1875104-1875827|+|ctg1_1885|	NZ_LLUE01000027|c8|122971-123765|+|APB37_RS14405|thioesterase|WP_003097578.1	35.9	220	136	4	3	219	22	239	3.1e-27	126.3
input|c4|1875104-1875827|+|ctg1_1885|	NZ_LLVD01000038|c14|134642-135436|+|APB62_RS24065|thioesterase|WP_023083470.1	35.9	220	136	4	3	219	22	239	3.1e-27	126.3
input|c4|1875104-1875827|+|ctg1_1885|	NZ_LMVB01000004|c6|110781-111581|+|AR336_RS19590|thioesterase|WP_082675210.1	30.7	225	150	3	3	227	35	253	3.1e-27	126.3
input|c4|1875104-1875827|+|ctg1_1885|	NZ_LN681227|c5|1582707-1583438|-|XNC2_RS07285|thioesterase|WP_010848092.1	30.8	234	151	5	3	234	14	238	3.1e-27	126.3
input|c4|1875104-1875827|+|ctg1_1885|	NZ_LN831790|c8|1094620-1095402|-|BN2145_RS05995|thioesterase|WP_029381738.1	33.6	229	147	4	5	231	29	254	3.1e-27	126.3
input|c4|1875104-1875827|+|ctg1_1885|	NZ_LOHH01000019|c7|179461-180255|-|LT18_RS25385|thioesterase|WP_003097578.1	35.9	220	136	4	3	219	22	239	3.1e-27	126.3
input|c4|1875104-1875827|+|ctg1_1885|	NZ_LQQV01000082|c8|74867-75658|-|AV540_RS22310|linear_gramicidin_aldoreductase_LgrE|WP_063231010.1	29.7	232	157	4	6	233	25	254	3.1e-27	126.3
input|c4|1875104-1875827|+|ctg1_1885|	NZ_LRZL01000011|c8|138394-139188|-|AW919_RS06550|thioesterase|WP_003097578.1	35.9	220	136	4	3	219	22	239	3.1e-27	126.3
input|c4|1875104-1875827|+|ctg1_1885|	NZ_LT629704|c5|2799918-2800670|+|BLQ27_RS12990|thioesterase|WP_083357533.1	29.0	231	160	4	3	232	6	233	3.1e-27	126.3
input|c4|1875104-1875827|+|ctg1_1885|	NZ_LT629769|c3|967663-968421|+|BLV36_RS04505|thioesterase|WP_003371661.1	29.3	225	155	4	6	229	9	230	3.1e-27	126.3
input|c4|1875104-1875827|+|ctg1_1885|	NZ_LWKZ01000023|c20|714424-715236|-|A6A06_RS21295|thioesterase|WP_079194184.1	31.8	223	150	2	6	228	33	253	3.1e-27	126.3
input|c4|1875104-1875827|+|ctg1_1885|	NZ_LWRP01000007|c5|123172-123924|-|A6P39_RS01205|thioesterase|WP_067038896.1	31.6	228	152	3	5	231	24	248	3.1e-27	126.3
input|c4|1875104-1875827|+|ctg1_1885|	NZ_LZQG01000011|c8|17403-18197|-|AN468_RS09130|thioesterase|WP_023083470.1	35.9	220	136	4	3	219	22	239	3.1e-27	126.3
input|c4|1875104-1875827|+|ctg1_1885|	NZ_LZRD01000022|c25|10778-11563|+|A3Q37_RS23905|thioesterase|WP_065487691.1	31.4	229	156	1	3	231	30	257	3.1e-27	126.3
input|c4|1875104-1875827|+|ctg1_1885|	NZ_MPBN01000001|c8|3058376-3059170|-|AM487_RS14460|thioesterase|WP_003097578.1	35.9	220	136	4	3	219	22	239	3.1e-27	126.3
input|c4|1875104-1875827|+|ctg1_1885|	NZ_MPVB01000021|c8|135840-136634|-|BH601_RS09905|thioesterase|WP_003097578.1	35.9	220	136	4	3	219	22	239	3.1e-27	126.3
input|c4|1875104-1875827|+|ctg1_1885|	NZ_MULG01000008|c5|173991-174785|+|B0B18_RS17555|thioesterase|WP_003097578.1	35.9	220	136	4	3	219	22	239	3.1e-27	126.3
input|c4|1875104-1875827|+|ctg1_1885|	NC_013855|c4|741103-741834|+|AZL_RS18520|thioesterase|WP_012976017.1	30.0	227	155	2	5	231	2	224	4.1e-27	125.9
input|c4|1875104-1875827|+|ctg1_1885|	NC_014391|c6|3003353-3004129|+|MICAU_RS13140|thioesterase|WP_013285798.1	31.6	225	151	3	5	228	25	247	4.1e-27	125.9
input|c4|1875104-1875827|+|ctg1_1885|	NC_014815|c14|6218400-6219176|-|ML5_RS28630|thioesterase|WP_013477174.1	31.1	225	152	3	5	228	25	247	4.1e-27	125.9
input|c4|1875104-1875827|+|ctg1_1885|	NZ_ABLC01000061|c15|18403-19122|+|BAMIOP4010_RS13820|thioesterase|WP_006751988.1	35.8	232	137	6	5	231	2	226	4.1e-27	125.9
input|c4|1875104-1875827|+|ctg1_1885|	NZ_AGBF01000144|c10|5506-6282|-|SZN_RS27420|thioesterase|WP_007501218.1	34.4	215	137	3	5	218	26	237	4.1e-27	125.9
input|c4|1875104-1875827|+|ctg1_1885|	NZ_AP018255|c2|760895-764836|-|CDC41_RS02985|polyketide_synthase|WP_096684234.1	31.6	231	148	6	5	231	1085	1309	4.1e-27	125.9
input|c4|1875104-1875827|+|ctg1_1885|	NZ_ASJT01000004|c3|5589-6317|+|L236_RS0101010|thioesterase|WP_024120186.1	31.5	238	156	7	2	239	12	242	4.1e-27	125.9
input|c4|1875104-1875827|+|ctg1_1885|	NZ_AVEO02000055|c7|22653-23411|-|N011_RS0204535|thioesterase|WP_024694374.1	29.6	226	155	4	5	229	8	230	4.1e-27	125.9
input|c4|1875104-1875827|+|ctg1_1885|	NZ_BAFX01000206|c2|64580-65335|+|ON43_RS41835|thioesterase|WP_040816651.1	31.1	228	155	2	6	232	21	247	4.1e-27	125.9
input|c4|1875104-1875827|+|ctg1_1885|	NZ_BAGH01000604|c7|13919-14677|+|ON39_RS42040|thioesterase|WP_040742632.1	28.8	229	160	3	4	231	22	248	4.1e-27	125.9
input|c4|1875104-1875827|+|ctg1_1885|	NZ_BBXG01000001|c2|318416-319186|+|AW270_RS00720|thioesterase|WP_061289108.1	31.2	231	156	3	5	235	19	246	4.1e-27	125.9
input|c4|1875104-1875827|+|ctg1_1885|	NZ_BDAU01000008|c4|66591-67349|-|NAM01S_RS07330|thioesterase|WP_067781361.1	30.2	232	147	4	5	228	19	243	4.1e-27	125.9
input|c4|1875104-1875827|+|ctg1_1885|	NZ_BDCF01000012|c11|140874-141632|+|NX1_RS12240|thioesterase|WP_068057753.1	31.9	232	143	4	5	228	19	243	4.1e-27	125.9
input|c4|1875104-1875827|+|ctg1_1885|	NZ_CH672435|c1|35552-36298|+|MED121_RS22500|thioesterase|WP_083789443.1	32.7	217	140	4	6	218	21	235	4.1e-27	125.9
input|c4|1875104-1875827|+|ctg1_1885|	NZ_CM001763|c9|4673494-4674252|-|PSSB64_RS19665|thioesterase|WP_004418353.1	29.8	225	154	4	6	229	9	230	4.1e-27	125.9
input|c4|1875104-1875827|+|ctg1_1885|	NZ_CP013219|c24|8541563-8542390|-|SHL15_RS37360|thioesterase|WP_058083565.1	33.1	236	150	4	3	231	18	252	4.1e-27	125.9
input|c4|1875104-1875827|+|ctg1_1885|	NZ_CP014859|c12|3161082-3161873|-|TL08_RS14300|thioesterase|WP_069849563.1	31.7	227	153	2	5	231	24	248	4.1e-27	125.9
input|c4|1875104-1875827|+|ctg1_1885|	NZ_CP022960|c10|6045920-6046672|-|CI807_RS28035|thioesterase|WP_095017093.1	30.6	232	155	6	3	232	6	233	4.1e-27	125.9
input|c4|1875104-1875827|+|ctg1_1885|	NZ_CVTG01000017|c15|24563-25315|+|BFP91_RS16230|thioesterase|WP_065873398.1	29.9	231	158	4	3	232	6	233	4.1e-27	125.9
input|c4|1875104-1875827|+|ctg1_1885|	NZ_CVTP01000028|c1|24622-25374|+|BFP95_RS24455|thioesterase|WP_065873398.1	29.9	231	158	4	3	232	6	233	4.1e-27	125.9
input|c4|1875104-1875827|+|ctg1_1885|	NZ_CVTQ01000025|c4|180295-181047|-|BFP88_RS22020|thioesterase|BFP88_RS22020	29.9	231	158	4	3	232	6	233	4.1e-27	125.9
input|c4|1875104-1875827|+|ctg1_1885|	NZ_CVTR01000018|c12|164215-164967|-|BFP87_RS11145|thioesterase|WP_065873398.1	29.9	231	158	4	3	232	6	233	4.1e-27	125.9
input|c4|1875104-1875827|+|ctg1_1885|	NZ_FMCW01000029|c20|3016-3774|+|GA0070558_RS25515|thioesterase|WP_077937013.1	33.8	228	147	3	5	231	22	246	4.1e-27	125.9
input|c4|1875104-1875827|+|ctg1_1885|	NZ_FNCN01000037|c6|13110-13856|-|BLQ73_RS26195|thioesterase|WP_093174508.1	29.6	230	158	3	5	233	21	247	4.1e-27	125.9
input|c4|1875104-1875827|+|ctg1_1885|	NZ_FNJH01000001|c5|124378-125136|+|BLR20_RS00630|thioesterase|WP_054993085.1	29.3	225	155	4	6	229	9	230	4.1e-27	125.9
input|c4|1875104-1875827|+|ctg1_1885|	NZ_FOFF01000066|c27|7688-8470|-|BMZ82_RS36415|thioesterase|WP_093781685.1	30.4	227	156	2	5	231	26	250	4.1e-27	125.9
input|c4|1875104-1875827|+|ctg1_1885|	NZ_FOIH01000005|c4|258056-258808|+|BMX59_RS13970|thioesterase|WP_092243108.1	29.9	231	158	4	3	232	6	233	4.1e-27	125.9
input|c4|1875104-1875827|+|ctg1_1885|	NZ_FOKD01000007|c7|297367-298119|+|BM026_RS17435|thioesterase|WP_092243108.1	29.9	231	158	4	3	232	6	233	4.1e-27	125.9
input|c4|1875104-1875827|+|ctg1_1885|	NZ_FOMQ01000002|c3|369814-370566|+|BM144_RS04255|thioesterase|WP_092950039.1	30.5	233	160	2	6	237	9	240	4.1e-27	125.9
input|c4|1875104-1875827|+|ctg1_1885|	NZ_FORB01000002|c9|414043-414795|+|BM301_RS05770|thioesterase|WP_092243108.1	29.9	231	158	4	3	232	6	233	4.1e-27	125.9
input|c4|1875104-1875827|+|ctg1_1885|	NZ_FOXF01000020|c6|5155-5997|+|BMY80_RS06305|thioesterase|WP_037318996.1	31.4	226	153	2	3	227	41	265	4.1e-27	125.9
input|c4|1875104-1875827|+|ctg1_1885|	NZ_FPBO01000042|c11|29565-30302|+|BM436_RS30405|thioesterase|WP_093559873.1	30.9	233	157	4	3	234	16	245	4.1e-27	125.9
input|c4|1875104-1875827|+|ctg1_1885|	NZ_GG657754|c3|550383-551171|+|SSOG_RS02320|thioesterase|WP_009712585.1	31.0	232	156	3	5	235	24	252	4.1e-27	125.9
input|c4|1875104-1875827|+|ctg1_1885|	NZ_JNKD01000026|c5|5305-6147|+|T489_RS13540|thioesterase|WP_037318996.1	31.4	226	153	2	3	227	41	265	4.1e-27	125.9
input|c4|1875104-1875827|+|ctg1_1885|	NZ_JOAE01000009|c10|9169-9936|+|IG70_RS0118455|thioesterase|WP_030637645.1	30.4	224	152	3	5	227	24	244	4.1e-27	125.9
input|c4|1875104-1875827|+|ctg1_1885|	NZ_JOAX01000021|c24|184150-184923|+|IG84_RS0125305|thioesterase|WP_051862366.1	29.3	229	161	1	3	231	23	250	4.1e-27	125.9
input|c4|1875104-1875827|+|ctg1_1885|	NZ_JODM01000007|c12|149308-150087|-|IE94_RS0113240|thioesterase|WP_030182856.1	33.3	231	144	4	5	231	24	248	4.1e-27	125.9
input|c4|1875104-1875827|+|ctg1_1885|	NZ_JXWQ02000001|c2|2037906-2038658|+|SU91_RS09435|thioesterase|WP_046382542.1	29.8	228	156	4	3	229	6	230	4.1e-27	125.9
input|c4|1875104-1875827|+|ctg1_1885|	NZ_KB897425|c41|3387-4163|+|C591_RS0136095|thioesterase|WP_018840976.1	33.5	221	142	4	5	223	24	241	4.1e-27	125.9
input|c4|1875104-1875827|+|ctg1_1885|	NZ_KB897729|c19|234545-235321|+|C594_RS0124805|thioesterase|WP_018840976.1	33.5	221	142	4	5	223	24	241	4.1e-27	125.9
input|c4|1875104-1875827|+|ctg1_1885|	NZ_KB905823|c23|153283-154101|+|F603_RS32950|thioesterase|WP_078503756.1	31.0	232	158	2	5	235	28	258	4.1e-27	125.9
input|c4|1875104-1875827|+|ctg1_1885|	NZ_KL370765|c21|140110-140886|-|H172_RS35215|thioesterase|WP_037754103.1	33.5	221	142	4	5	223	24	241	4.1e-27	125.9
input|c4|1875104-1875827|+|ctg1_1885|	NZ_KQ948362|c22|163631-164458|+|AQJ11_RS29410|thioesterase|WP_059265167.1	32.6	236	151	4	3	231	18	252	4.1e-27	125.9
input|c4|1875104-1875827|+|ctg1_1885|	NZ_LN623556|c8|2051133-2051885|-|BN1060_RS23825|thioesterase|WP_040268990.1	29.8	228	156	4	3	229	6	230	4.1e-27	125.9
input|c4|1875104-1875827|+|ctg1_1885|	NZ_LT629708|c4|1827587-1828339|-|BLT33_RS08235|thioesterase|WP_071489788.1	29.9	231	158	4	3	232	6	233	4.1e-27	125.9
input|c4|1875104-1875827|+|ctg1_1885|	NZ_LYSO01000106|c11|19611-20363|-|A7K61_RS25180|thioesterase|WP_069558589.1	30.3	231	157	4	3	232	6	233	4.1e-27	125.9
input|c4|1875104-1875827|+|ctg1_1885|	NZ_MEHI01000001|c1|189373-190140|-|AR457_RS01235|thioesterase|WP_069925200.1	30.6	232	157	3	3	233	23	251	4.1e-27	125.9
input|c4|1875104-1875827|+|ctg1_1885|	NZ_MQMK01000150|c10|10266-11024|-|BSA16_RS12170|thioesterase|WP_077937013.1	33.8	228	147	3	5	231	22	246	4.1e-27	125.9
input|c4|1875104-1875827|+|ctg1_1885|	NZ_MQUS01000001|c3|904577-905332|+|AV521_RS04115|thioesterase|WP_076083309.1	30.8	227	153	3	5	230	24	247	4.1e-27	125.9
input|c4|1875104-1875827|+|ctg1_1885|	NC_017195|c1|393930-394658|+|I33_RS01950|thioesterase|WP_014475777.1	31.7	227	146	8	2	227	12	230	5.3e-27	125.6
input|c4|1875104-1875827|+|ctg1_1885|	NC_020829|c2|2897219-2897941|-|H681_RS12880|thioesterase|WP_015477304.1	30.7	218	144	5	5	219	3	216	5.3e-27	125.6
input|c4|1875104-1875827|+|ctg1_1885|	NZ_AGNH01000418|c25|7278-8048|-|TOR3209_RS0126030|thioesterase|WP_019328938.1	31.0	229	153	4	5	232	24	248	5.3e-27	125.6
input|c4|1875104-1875827|+|ctg1_1885|	NZ_AJXH01000042|c4|17953-18705|+|AYO_RS0109300|thioesterase|WP_016976334.1	29.9	231	158	4	3	232	6	233	5.3e-27	125.6
input|c4|1875104-1875827|+|ctg1_1885|	NZ_AMXN01000006|c9|6229-6957|+|BSI_RS06235|thioesterase|WP_003240143.1	32.2	227	145	8	2	227	12	230	5.3e-27	125.6
input|c4|1875104-1875827|+|ctg1_1885|	NZ_AVEK02000235|c3|6075-6833|-|N015_RS0222895|thioesterase|WP_024688804.1	29.6	226	155	4	5	229	8	230	5.3e-27	125.6
input|c4|1875104-1875827|+|ctg1_1885|	NZ_AVQG01000001|c1|198486-199238|-|O204_RS155690|thioesterase|WP_021490819.1	30.3	228	155	4	3	229	6	230	5.3e-27	125.6
input|c4|1875104-1875827|+|ctg1_1885|	NZ_AYTO01000015|c6|5690-6418|+|V756_RS0106330|thioesterase|WP_024713945.1	31.9	226	147	7	2	227	12	230	5.3e-27	125.6
input|c4|1875104-1875827|+|ctg1_1885|	NZ_AZWR01000016|c7|93956-94729|-|B115_RS0109285|thioesterase|WP_029123516.1	32.3	229	152	3	5	232	21	247	5.3e-27	125.6
input|c4|1875104-1875827|+|ctg1_1885|	NZ_CP005975|c6|3620524-3621276|+|PFLUOLIPICF7_RS16660|thioesterase|WP_010208807.1	30.3	228	155	4	3	229	6	230	5.3e-27	125.6
input|c4|1875104-1875827|+|ctg1_1885|	NZ_CP007637|c8|4252436-4253188|-|PS417_RS08765|thioesterase|WP_010208807.1	30.3	228	155	4	3	229	6	230	5.3e-27	125.6
input|c4|1875104-1875827|+|ctg1_1885|	NZ_CP010896|c8|4328255-4329007|-|PF1751_RS19560|thioesterase|WP_021490819.1	30.3	228	155	4	3	229	6	230	5.3e-27	125.6
input|c4|1875104-1875827|+|ctg1_1885|	NZ_CP012673|c19|6854865-6857792|+|SOCE26_RS25130|[acyl-carrier-protein]_S-malonyltransferase|WP_104982254.1	31.7	230	152	5	5	232	33	259	5.3e-27	125.6
input|c4|1875104-1875827|+|ctg1_1885|	NZ_CP014866|c7|2690303-2691097|+|AXW93_RS13080|thioesterase|WP_080911582.1	35.9	220	136	4	3	219	22	239	5.3e-27	125.6
input|c4|1875104-1875827|+|ctg1_1885|	NZ_CP015399|c5|6639838-6640581|+|A4V08_RS33180|thioesterase|WP_084414983.1	30.7	228	154	3	6	231	14	239	5.3e-27	125.6
input|c4|1875104-1875827|+|ctg1_1885|	NZ_CP020039|c21|6505847-6506617|-|B4U39_RS29895|thioesterase|WP_079406525.1	31.9	229	151	4	5	231	30	255	5.3e-27	125.6
input|c4|1875104-1875827|+|ctg1_1885|	NZ_CP020555|c18|1802656-1803426|+|B6R96_RS08010|thioesterase|WP_081522097.1	31.9	229	151	4	5	231	30	255	5.3e-27	125.6
input|c4|1875104-1875827|+|ctg1_1885|	NZ_CP020569|c13|2017865-2018629|-|B1H19_RS08870|thioesterase|WP_083104071.1	30.1	229	159	1	3	231	23	250	5.3e-27	125.6
input|c4|1875104-1875827|+|ctg1_1885|	NZ_CP023778|c27|4612738-4613490|-|CRH09_RS20570|thioesterase|WP_098695318.1	34.1	220	141	3	5	223	20	236	5.3e-27	125.6
input|c4|1875104-1875827|+|ctg1_1885|	NZ_CP024478|c2|2773450-2774166|-|CS390_RS12975|thioesterase|WP_099774857.1	33.3	234	152	4	5	237	3	233	5.3e-27	125.6
input|c4|1875104-1875827|+|ctg1_1885|	NZ_CVTI01000032|c10|6621-7373|-|BFP98_RS21300|thioesterase|WP_065946139.1	29.4	231	159	4	3	232	6	233	5.3e-27	125.6
input|c4|1875104-1875827|+|ctg1_1885|	NZ_FNPT01000006|c4|9332-10111|+|BLV01_RS11600|thioesterase|WP_091799218.1	32.3	220	146	3	5	223	19	236	5.3e-27	125.6
input|c4|1875104-1875827|+|ctg1_1885|	NZ_FOWT01000007|c5|131366-132118|-|BM110_RS19010|thioesterase|WP_093513993.1	29.9	231	158	4	3	232	6	233	5.3e-27	125.6
input|c4|1875104-1875827|+|ctg1_1885|	NZ_JADG01000020|c27|71746-72489|-|P696_RS0128095|thioesterase|WP_026414927.1	33.2	229	149	4	5	232	16	241	5.3e-27	125.6
input|c4|1875104-1875827|+|ctg1_1885|	NZ_JHXI01000011|c4|2078-2788|-|T488_RS18545|thioesterase|WP_028519512.1	31.5	216	145	3	1	215	1	214	5.3e-27	125.6
input|c4|1875104-1875827|+|ctg1_1885|	NZ_JNXC01000059|c37|10028-10885|-|OQ02_RS38620|thioesterase|WP_081916262.1	31.6	231	154	3	3	233	41	267	5.3e-27	125.6
input|c4|1875104-1875827|+|ctg1_1885|	NZ_JUEH01000012|c2|151748-152470|-|QX33_RS23245|thioesterase|WP_024764719.1	30.7	215	144	4	5	217	3	214	5.3e-27	125.6
input|c4|1875104-1875827|+|ctg1_1885|	NZ_KB895299|c10|62752-63525|+|C555_RS0114160|thioesterase|WP_018744412.1	32.3	229	152	3	5	232	21	247	5.3e-27	125.6
input|c4|1875104-1875827|+|ctg1_1885|	NZ_KB896772|c12|56962-57735|+|C582_RS0112665|thioesterase|WP_018744412.1	32.3	229	152	3	5	232	21	247	5.3e-27	125.6
input|c4|1875104-1875827|+|ctg1_1885|	NZ_KB905407|c19|8669-9373|-|A37U_RS0128630|thioesterase|WP_020500114.1	31.4	229	153	4	4	231	7	232	5.3e-27	125.6
input|c4|1875104-1875827|+|ctg1_1885|	NZ_KB905822|c22|242953-243720|-|F603_RS0125420|thioesterase|WP_019548762.1	32.9	213	139	3	5	216	28	237	5.3e-27	125.6
input|c4|1875104-1875827|+|ctg1_1885|	NZ_KL647100|c3|262320-263072|+|FG99_RS24690|thioesterase|WP_043272769.1	30.6	235	156	4	5	235	4	235	5.3e-27	125.6
input|c4|1875104-1875827|+|ctg1_1885|	NZ_KN360954|c1|159721-160452|-|P907_RS03490|thioesterase|WP_034305514.1	31.3	230	151	6	3	228	5	231	5.3e-27	125.6
input|c4|1875104-1875827|+|ctg1_1885|	NZ_KV440963|c8|5347405-5348157|-|A5484_RS25235|thioesterase|WP_082854727.1	30.8	237	157	6	3	235	12	245	5.3e-27	125.6
input|c4|1875104-1875827|+|ctg1_1885|	NZ_LAGV01000017|c4|165210-165968|+|VT47_RS09170|thioesterase|WP_063313657.1	31.1	212	142	4	6	216	9	217	5.3e-27	125.6
input|c4|1875104-1875827|+|ctg1_1885|	NZ_LDSO01000014|c2|202326-203051|-|NS2R_RS06925|thioesterase|WP_058761230.1	33.6	220	142	4	5	223	4	220	5.3e-27	125.6
input|c4|1875104-1875827|+|ctg1_1885|	NZ_LEKI01000155|c5|8080-8865|+|ABD54_RS21610|thioesterase|WP_047871358.1	32.6	230	153	2	3	232	20	247	5.3e-27	125.6
input|c4|1875104-1875827|+|ctg1_1885|	NZ_LGDA01000275|c36|20909-21679|-|ADK51_RS27970|thioesterase|WP_053704401.1	31.9	229	151	4	5	231	30	255	5.3e-27	125.6
input|c4|1875104-1875827|+|ctg1_1885|	NZ_LGDW01000015|c3|7628-8422|+|ADL01_RS02925|thioesterase|WP_053740269.1	31.1	235	155	4	3	231	19	252	5.3e-27	125.6
input|c4|1875104-1875827|+|ctg1_1885|	NZ_LGUV01000377|c37|4540-5310|-|ADK75_RS34035|thioesterase|WP_053177085.1	31.9	229	151	4	5	231	30	255	5.3e-27	125.6
input|c4|1875104-1875827|+|ctg1_1885|	NZ_LJCX01000022|c9|57722-58474|+|OV320_RS09220|thioesterase|WP_054239179.1	30.9	230	153	3	5	233	23	247	5.3e-27	125.6
input|c4|1875104-1875827|+|ctg1_1885|	NZ_LKKN01000044|c2|112639-113391|-|AO738_RS03645|thioesterase|WP_082656851.1	30.6	235	156	4	5	235	4	235	5.3e-27	125.6
input|c4|1875104-1875827|+|ctg1_1885|	NZ_LOVV01000002|c3|397423-398133|+|WI91_RS02955|thioesterase|WP_059694292.1	35.5	228	143	4	5	231	2	226	5.3e-27	125.6
input|c4|1875104-1875827|+|ctg1_1885|	NZ_LVYZ01000044|c6|285640-286428|-|A3849_RS16935|thioesterase|WP_074112464.1	31.7	230	154	3	3	231	24	251	5.3e-27	125.6
input|c4|1875104-1875827|+|ctg1_1885|	NZ_LZDG02000069|c3|52760-53482|+|A6723_RS24610|thioesterase|WP_054907076.1	31.5	216	141	5	5	217	3	214	5.3e-27	125.6
input|c4|1875104-1875827|+|ctg1_1885|	NZ_MACM02000026|c1|35507-36229|+|A9513_RS07570|thioesterase|WP_065084378.1	30.7	215	144	4	5	217	3	214	5.3e-27	125.6
input|c4|1875104-1875827|+|ctg1_1885|	NZ_MBDT01000022|c10|169625-170377|-|BB029_RS20135|thioesterase|WP_065940533.1	29.9	231	158	4	3	232	6	233	5.3e-27	125.6
input|c4|1875104-1875827|+|ctg1_1885|	NZ_MIYM01000002|c4|339075-339839|-|BHU06_RS04960|thioesterase|WP_070398030.1	32.9	231	152	3	3	231	16	245	5.3e-27	125.6
input|c4|1875104-1875827|+|ctg1_1885|	NZ_MLCU01000086|c3|62041-62787|+|BKD71_RS20555|thioesterase|WP_099421674.1	30.5	226	153	4	5	229	4	226	5.3e-27	125.6
input|c4|1875104-1875827|+|ctg1_1885|	NZ_MLYN01000096|c53|45317-46078|+|BIV25_RS44085|thioesterase|WP_071378231.1	34.5	220	140	3	5	223	22	238	5.3e-27	125.6
input|c4|1875104-1875827|+|ctg1_1885|	NC_014210|c2|1272923-1273708|+|NDAS_RS05155|thioesterase|WP_026338511.1	32.6	230	153	2	3	232	20	247	7.0e-27	125.2
input|c4|1875104-1875827|+|ctg1_1885|	NC_016047|c1|518013-518741|+|GYO_RS24340|thioesterase|WP_014112621.1	31.7	227	146	8	2	227	12	230	7.0e-27	125.2
input|c4|1875104-1875827|+|ctg1_1885|	NC_017743|c1|398219-398947|+|MY9_RS02020|thioesterase|WP_014662746.1	32.2	227	145	8	2	227	12	230	7.0e-27	125.2
input|c4|1875104-1875827|+|ctg1_1885|	NZ_AJXG01000278|c13|22485-23237|+|PTOL117_RS0125120|thioesterase|WP_016973404.1	29.0	231	160	4	3	232	6	233	7.0e-27	125.2
input|c4|1875104-1875827|+|ctg1_1885|	NZ_ANAZ01000024|c13|61857-62630|+|D457_RS0121420|thioesterase|WP_017582726.1	30.7	228	153	4	3	229	22	245	7.0e-27	125.2
input|c4|1875104-1875827|+|ctg1_1885|	NZ_CP013113|c7|2646337-2647131|+|AQ622_RS12790|thioesterase|WP_049955765.1	35.9	220	136	4	3	219	22	239	7.0e-27	125.2
input|c4|1875104-1875827|+|ctg1_1885|	NZ_CP013183|c3|2061608-2062366|+|ACA40_RS09190|thioesterase|WP_057405885.1	29.3	225	155	4	6	229	9	230	7.0e-27	125.2
input|c4|1875104-1875827|+|ctg1_1885|	NZ_CP013219|c3|518209-518964|-|SHL15_RS01945|thioesterase|WP_058079144.1	30.9	220	148	3	5	223	24	240	7.0e-27	125.2
input|c4|1875104-1875827|+|ctg1_1885|	NZ_CP017157|c7|2915207-2915989|+|SL103_RS12500|thioesterase|WP_069568924.1	31.3	227	152	3	6	231	30	253	7.0e-27	125.2
input|c4|1875104-1875827|+|ctg1_1885|	NZ_CP017965|c4|2093432-2094217|+|A9R04_RS08880|thioesterase|WP_026338511.1	32.6	230	153	2	3	232	20	247	7.0e-27	125.2
input|c4|1875104-1875827|+|ctg1_1885|	NZ_CP020369|c15|5790532-5791284|+|B5P22_RS26600|thioesterase|WP_016973404.1	29.0	231	160	4	3	232	6	233	7.0e-27	125.2
input|c4|1875104-1875827|+|ctg1_1885|	NZ_CP021070|c6|6348783-6354200|-|A9K65_RS30995|hypothetical_protein|WP_084016208.1	31.5	232	148	7	5	231	24	249	7.0e-27	125.2
input|c4|1875104-1875827|+|ctg1_1885|	NZ_CP022434|c4|2089173-2089958|+|CGQ36_RS08910|thioesterase|WP_026338511.1	32.6	230	153	2	3	232	20	247	7.0e-27	125.2
input|c4|1875104-1875827|+|ctg1_1885|	NZ_DS996351|c3|232086-232856|-|DESPIG_RS01035|thioesterase|WP_006003916.1	31.3	230	153	3	3	231	23	248	7.0e-27	125.2
input|c4|1875104-1875827|+|ctg1_1885|	NZ_FNLB01000008|c1|26042-26797|+|BLS62_RS27815|thioesterase|WP_093190149.1	28.8	233	161	4	3	233	18	247	7.0e-27	125.2
input|c4|1875104-1875827|+|ctg1_1885|	NZ_FNSO01000004|c21|4648217-4648987|-|BLW76_RS31000|thioesterase|WP_091320085.1	33.8	222	142	5	3	223	23	240	7.0e-27	125.2
input|c4|1875104-1875827|+|ctg1_1885|	NZ_FOEF01000028|c1|47801-48715|-|BMY97_RS40595|thioesterase|WP_091628317.1	32.4	222	147	3	3	223	70	289	7.0e-27	125.2
input|c4|1875104-1875827|+|ctg1_1885|	NZ_FOKB01000001|c7|423818-424570|+|BMZ57_RS01970|thioesterase|WP_069673209.1	30.3	228	155	4	3	229	6	230	7.0e-27	125.2
input|c4|1875104-1875827|+|ctg1_1885|	NZ_FQVU01000002|c7|717691-718446|+|BUE29_RS08730|thioesterase|WP_073388676.1	29.7	239	163	4	3	239	14	249	7.0e-27	125.2
input|c4|1875104-1875827|+|ctg1_1885|	NZ_JOAX01000005|c5|204501-205298|+|IG84_RS0108735|thioesterase|WP_051861570.1	32.2	230	154	2	3	232	20	247	7.0e-27	125.2
input|c4|1875104-1875827|+|ctg1_1885|	NZ_JOCJ01000054|c33|8910-9665|+|IF36_RS0138810|thioesterase|WP_030992120.1	31.4	220	147	3	5	223	24	240	7.0e-27	125.2
input|c4|1875104-1875827|+|ctg1_1885|	NZ_JOEU01000013|c10|72992-73768|-|IH31_RS0117110|thioesterase|WP_030501992.1	31.1	225	152	3	5	228	25	247	7.0e-27	125.2
input|c4|1875104-1875827|+|ctg1_1885|	NZ_JOIR01000020|c18|20877-21647|+|IF88_RS0122810|thioesterase|WP_051837368.1	31.2	231	150	4	5	231	30	255	7.0e-27	125.2
input|c4|1875104-1875827|+|ctg1_1885|	NZ_JOIV01000009|c13|75199-75954|-|IO31_RS0113755|thioesterase|WP_031093908.1	31.4	220	147	3	5	223	24	240	7.0e-27	125.2
input|c4|1875104-1875827|+|ctg1_1885|	NZ_JXSX01000001|c6|2599839-2600597|-|TK50_RS11350|thioesterase|WP_043962709.1	33.3	228	148	3	5	231	22	246	7.0e-27	125.2
input|c4|1875104-1875827|+|ctg1_1885|	NZ_JYHV01000016|c7|105887-106618|+|UF78_RS10645|thioesterase|WP_045162182.1	32.6	218	140	5	3	217	4	217	7.0e-27	125.2
input|c4|1875104-1875827|+|ctg1_1885|	NZ_KB316308|c8|33219-33977|-|A988_RS01645|thioesterase|WP_003436590.1	28.9	225	156	4	6	229	9	230	7.0e-27	125.2
input|c4|1875104-1875827|+|ctg1_1885|	NZ_KB467824|c4|1358810-1359550|+|JANGC3_RS0105815|thioesterase|WP_081611986.1	31.2	218	147	3	6	222	11	226	7.0e-27	125.2
input|c4|1875104-1875827|+|ctg1_1885|	NZ_KB905387|c11|82966-83745|-|A37U_RS0114420|thioesterase|WP_020497355.1	31.1	235	152	4	5	235	20	248	7.0e-27	125.2
input|c4|1875104-1875827|+|ctg1_1885|	NZ_KB906868|c14|143713-144498|+|G011_RS0121440|thioesterase|WP_026338511.1	32.6	230	153	2	3	232	20	247	7.0e-27	125.2
input|c4|1875104-1875827|+|ctg1_1885|	NZ_KK211308|c2|38576-39322|-|T356_RS0116605|thioesterase|WP_026515473.1	31.4	223	149	4	5	227	28	246	7.0e-27	125.2
input|c4|1875104-1875827|+|ctg1_1885|	NZ_LGDV01000051|c10|128551-129348|-|ADK64_RS07225|thioesterase|WP_053656229.1	33.2	229	147	5	6	231	29	254	7.0e-27	125.2
input|c4|1875104-1875827|+|ctg1_1885|	NZ_LGKJ01000068|c10|135995-136732|-|ADK82_RS09150|thioesterase|WP_031100761.1	31.6	228	153	3	5	232	20	244	7.0e-27	125.2
input|c4|1875104-1875827|+|ctg1_1885|	NZ_LGLN01000076|c6|11360-12118|+|ABJ99_RS20610|thioesterase|WP_054087383.1	29.8	225	154	4	6	229	9	230	7.0e-27	125.2
input|c4|1875104-1875827|+|ctg1_1885|	NZ_LKEI01000017|c3|72726-73478|-|AO066_RS10715|thioesterase|WP_058424661.1	29.9	231	158	4	3	232	6	233	7.0e-27	125.2
input|c4|1875104-1875827|+|ctg1_1885|	NZ_LMSZ01000033|c6|294663-295415|+|ASG97_RS21620|thioesterase|WP_082609433.1	30.8	237	157	6	3	235	12	245	7.0e-27	125.2
input|c4|1875104-1875827|+|ctg1_1885|	NZ_LOZU01000053|c13|43577-44293|+|WJ63_RS20415|thioesterase|WP_059971185.1	34.8	227	145	3	5	231	2	225	7.0e-27	125.2
input|c4|1875104-1875827|+|ctg1_1885|	NZ_LT629702|c7|2829867-2830619|-|BLR69_RS12495|thioesterase|WP_071492730.1	29.9	231	158	4	3	232	6	233	7.0e-27	125.2
input|c4|1875104-1875827|+|ctg1_1885|	NZ_LYOY01000051|c25|863067-863855|+|A8W25_RS26805|thioesterase|WP_079126416.1	29.7	229	158	2	4	231	30	256	7.0e-27	125.2
input|c4|1875104-1875827|+|ctg1_1885|	NZ_LYXF01000089|c22|151518-152294|+|A8711_RS30675|thioesterase|WP_069090114.1	31.1	225	152	3	5	228	25	247	7.0e-27	125.2
input|c4|1875104-1875827|+|ctg1_1885|	NZ_MAPV01000015|c11|31866-32603|-|BFF76_RS02105|thioesterase|WP_031100761.1	31.6	228	153	3	5	232	20	244	7.0e-27	125.2
input|c4|1875104-1875827|+|ctg1_1885|	NZ_MBPN01000050|c7|30374-31090|+|BCR09_RS14845|thioesterase|WP_065760192.1	33.3	234	152	4	5	237	3	233	7.0e-27	125.2
input|c4|1875104-1875827|+|ctg1_1885|	NC_017765|c2|427031-427804|+|SHJG_RS01900|thioesterase|WP_014668949.1	31.2	231	150	3	5	231	25	250	9.1e-27	124.8
input|c4|1875104-1875827|+|ctg1_1885|	NZ_ALWI01000040|c12|152463-153179|+|B392_RS0118115|thioesterase|WP_017332172.1	34.8	227	145	3	5	231	2	225	9.1e-27	124.8
input|c4|1875104-1875827|+|ctg1_1885|	NZ_ANAZ01000005|c7|88170-88922|+|D457_RS0107085|thioesterase|WP_017579951.1	34.0	215	138	4	6	219	22	233	9.1e-27	124.8
input|c4|1875104-1875827|+|ctg1_1885|	NZ_AZWE01000040|c17|34180-34956|-|B167_RS0118360|thioesterase|WP_027646427.1	32.6	230	150	4	5	232	23	249	9.1e-27	124.8
input|c4|1875104-1875827|+|ctg1_1885|	NZ_CP009632|c12|716485-717195|+|AK36_RS28180|thioesterase|WP_052691598.1	35.5	228	143	4	5	231	2	226	9.1e-27	124.8
input|c4|1875104-1875827|+|ctg1_1885|	NZ_CP010519|c3|328683-329480|-|SLNWT_RS01205|thioesterase|WP_040246046.1	30.6	229	155	3	5	231	30	256	9.1e-27	124.8
input|c4|1875104-1875827|+|ctg1_1885|	NZ_CP012201|c8|1552067-1552831|-|ACZ75_RS05655|thioesterase|WP_082219786.1	33.0	218	142	4	6	222	1	215	9.1e-27	124.8
input|c4|1875104-1875827|+|ctg1_1885|	NZ_CP013395|c9|190862-191572|-|WJ02_RS25480|thioesterase|WP_059548436.1	35.5	228	143	4	5	231	2	226	9.1e-27	124.8
input|c4|1875104-1875827|+|ctg1_1885|	NZ_CP013434|c9|181521-182231|-|WK23_RS25385|thioesterase|WP_052691598.1	35.5	228	143	4	5	231	2	226	9.1e-27	124.8
input|c4|1875104-1875827|+|ctg1_1885|	NZ_CP013456|c9|181221-181931|-|WL96_RS25760|thioesterase|WP_052691598.1	35.5	228	143	4	5	231	2	226	9.1e-27	124.8
input|c4|1875104-1875827|+|ctg1_1885|	NZ_CP015849|c20|6652204-6652965|+|A8713_RS28330|thioesterase|WP_064536508.1	32.5	228	149	4	5	231	24	247	9.1e-27	124.8
input|c4|1875104-1875827|+|ctg1_1885|	NZ_CP016767|c7|2181941-2182669|-|BCV50_RS10875|surfactin_biosynthesis_thioesterase_SrfAD|WP_088111559.1	32.2	227	145	8	2	227	12	230	9.1e-27	124.8
input|c4|1875104-1875827|+|ctg1_1885|	NZ_FMCJ01000038|c6|256088-256879|+|GA0115243_RS15640|thioesterase|WP_093690269.1	32.2	214	142	3	3	216	22	232	9.1e-27	124.8
input|c4|1875104-1875827|+|ctg1_1885|	NZ_FMHT01000003|c7|2799704-2800492|-|GA0070616_RS11725|thioesterase|WP_091080824.1	30.0	227	157	2	5	231	24	248	9.1e-27	124.8
input|c4|1875104-1875827|+|ctg1_1885|	NZ_FMVZ01000016|c11|156674-157384|-|BLQ23_RS22825|thioesterase|WP_051974440.1	35.5	228	143	4	5	231	2	226	9.1e-27	124.8
input|c4|1875104-1875827|+|ctg1_1885|	NZ_FODO01000010|c4|111001-111738|-|BMY41_RS08020|thioesterase|WP_090318088.1	31.3	227	152	4	6	231	7	230	9.1e-27	124.8
input|c4|1875104-1875827|+|ctg1_1885|	NZ_FOLM01000018|c8|43929-44747|-|BM242_RS24335|thioesterase|WP_093841077.1	32.1	224	149	3	5	227	29	250	9.1e-27	124.8
input|c4|1875104-1875827|+|ctg1_1885|	NZ_FOZO01000002|c4|440271-441023|-|BM416_RS05815|thioesterase|WP_092486467.1	29.4	231	159	4	3	232	6	233	9.1e-27	124.8
input|c4|1875104-1875827|+|ctg1_1885|	NZ_JFCA01000051|c8|28353-29105|-|BM70_RS0125285|thioesterase|WP_025858617.1	29.9	231	158	4	3	232	6	233	9.1e-27	124.8
input|c4|1875104-1875827|+|ctg1_1885|	NZ_JNWX01000004|c10|503843-504610|+|NH06_RS0106145|thioesterase|WP_033030396.1	31.5	222	151	1	6	227	23	243	9.1e-27	124.8
input|c4|1875104-1875827|+|ctg1_1885|	NZ_JOBP01000016|c27|108562-109314|+|IF94_RS0124355|thioesterase|WP_050503977.1	32.2	230	152	4	4	231	19	246	9.1e-27	124.8
input|c4|1875104-1875827|+|ctg1_1885|	NZ_JOCK01000027|c32|67831-68583|+|IO35_RS0127495|thioesterase|WP_063738713.1	32.2	230	152	4	4	231	19	246	9.1e-27	124.8
input|c4|1875104-1875827|+|ctg1_1885|	NZ_JOGV01000023|c11|10214-11035|-|IG88_RS0120735|thioesterase|WP_078861553.1	30.5	233	153	4	4	233	44	270	9.1e-27	124.8
input|c4|1875104-1875827|+|ctg1_1885|	NZ_JOIS01000045|c23|19718-20503|-|IG57_RS0131200|thioesterase|WP_030870398.1	33.1	236	154	4	5	239	24	256	9.1e-27	124.8
input|c4|1875104-1875827|+|ctg1_1885|	NZ_JPQV01000002|c1|126613-127371|+|IV03_RS21600|thioesterase|WP_032611464.1	28.9	225	156	4	6	229	9	230	9.1e-27	124.8
input|c4|1875104-1875827|+|ctg1_1885|	NZ_JVGU01000085|c2|173438-174190|+|ADT07_RS05495|thioesterase|WP_082162793.1	30.4	237	158	6	3	235	12	245	9.1e-27	124.8
input|c4|1875104-1875827|+|ctg1_1885|	NZ_JXAQ01000013|c8|171816-172544|-|SC79_RS15865|thioesterase|WP_039075877.1	31.7	227	146	8	2	227	12	230	9.1e-27	124.8
input|c4|1875104-1875827|+|ctg1_1885|	NZ_JZUR01000009|c14|40594-41304|+|VI03_RS02480|thioesterase|WP_046422804.1	35.5	228	143	4	5	231	2	226	9.1e-27	124.8
input|c4|1875104-1875827|+|ctg1_1885|	NZ_KQ949075|c1|70017-70844|+|AQJ91_RS00250|thioesterase|WP_079084598.1	30.9	233	158	3	5	237	41	270	9.1e-27	124.8
input|c4|1875104-1875827|+|ctg1_1885|	NZ_KV440956|c5|66611-67342|-|A5419_RS15300|thioesterase|WP_063595185.1	30.4	237	158	6	3	235	5	238	9.1e-27	124.8
input|c4|1875104-1875827|+|ctg1_1885|	NZ_LCYS01000013|c1|307283-308029|+|AA041_RS07840|thioesterase|WP_094990995.1	30.5	226	153	4	5	229	4	226	9.1e-27	124.8
input|c4|1875104-1875827|+|ctg1_1885|	NZ_LCYW01000016|c3|136136-136882|-|AA046_RS13070|thioesterase|WP_094988106.1	30.5	226	153	4	5	229	4	226	9.1e-27	124.8
input|c4|1875104-1875827|+|ctg1_1885|	NZ_LCYZ01000010|c4|315667-316413|-|AA053_RS10320|thioesterase|WP_099421808.1	30.5	226	153	4	5	229	4	226	9.1e-27	124.8
input|c4|1875104-1875827|+|ctg1_1885|	NZ_LFWL01000049|c1|50938-51732|-|ACS86_RS00570|thioesterase|WP_053308776.1	32.3	229	148	5	5	231	19	242	9.1e-27	124.8
input|c4|1875104-1875827|+|ctg1_1885|	NZ_LIVY01000012|c6|124079-124852|-|AMK30_RS31265|thioesterase|WP_073969443.1	30.6	229	154	3	2	227	21	247	9.1e-27	124.8
input|c4|1875104-1875827|+|ctg1_1885|	NZ_LOVY01000046|c4|7819-8529|+|WI92_RS10185|thioesterase|WP_052691598.1	35.5	228	143	4	5	231	2	226	9.1e-27	124.8
input|c4|1875104-1875827|+|ctg1_1885|	NZ_LOVZ01000020|c2|136073-136783|+|WI93_RS04120|thioesterase|WP_046422804.1	35.5	228	143	4	5	231	2	226	9.1e-27	124.8
input|c4|1875104-1875827|+|ctg1_1885|	NZ_LOWG01000082|c8|16225-16935|+|WI96_RS23705|thioesterase|WP_052691598.1	35.5	228	143	4	5	231	2	226	9.1e-27	124.8
input|c4|1875104-1875827|+|ctg1_1885|	NZ_LOWH01000042|c4|50423-51133|+|WI97_RS08090|thioesterase|WP_059548436.1	35.5	228	143	4	5	231	2	226	9.1e-27	124.8
input|c4|1875104-1875827|+|ctg1_1885|	NZ_LOWM01000012|c2|50891-51601|+|WJ03_RS01720|thioesterase|WP_059548436.1	35.5	228	143	4	5	231	2	226	9.1e-27	124.8
input|c4|1875104-1875827|+|ctg1_1885|	NZ_LOWS01000002|c1|22579-23289|-|WJ09_RS00040|thioesterase|WP_052691598.1	35.5	228	143	4	5	231	2	226	9.1e-27	124.8
input|c4|1875104-1875827|+|ctg1_1885|	NZ_LOWX01000062|c6|764-1474|+|WJ17_RS18110|thioesterase|WP_046422804.1	35.5	228	143	4	5	231	2	226	9.1e-27	124.8
input|c4|1875104-1875827|+|ctg1_1885|	NZ_LOWZ01000024|c5|614-1324|+|WJ18_RS08145|thioesterase|WP_046422804.1	35.5	228	143	4	5	231	2	226	9.1e-27	124.8
input|c4|1875104-1875827|+|ctg1_1885|	NZ_LPCO01000052|c8|12637-13347|+|WK27_RS16305|thioesterase|WP_046422804.1	35.5	228	143	4	5	231	2	226	9.1e-27	124.8
input|c4|1875104-1875827|+|ctg1_1885|	NZ_LPCP01000038|c4|1258-1968|+|WK28_RS11895|thioesterase|WP_059895279.1	35.5	228	143	4	5	231	2	226	9.1e-27	124.8
input|c4|1875104-1875827|+|ctg1_1885|	NZ_LPCQ01000257|c10|49349-50059|-|WK29_RS27475|thioesterase|WP_052691598.1	35.5	228	143	4	5	231	2	226	9.1e-27	124.8
input|c4|1875104-1875827|+|ctg1_1885|	NZ_LSIC01000141|c4|46556-47311|+|AX729_RS25505|thioesterase|WP_082770534.1	33.2	232	145	6	5	230	2	229	9.1e-27	124.8
input|c4|1875104-1875827|+|ctg1_1885|	NZ_LWLS01000058|c5|98446-99213|+|A6A27_RS10205|thioesterase|WP_073834307.1	31.7	227	153	2	5	231	23	247	9.1e-27	124.8
input|c4|1875104-1875827|+|ctg1_1885|	NC_007777|c13|2800012-2800785|-|FRANCCI3_RS12130|thioesterase|WP_011436824.1	30.7	231	150	3	5	231	23	247	1.2e-26	124.4
input|c4|1875104-1875827|+|ctg1_1885|	NC_007925|c7|3337145-3339634|-|RPC_RS15200|methyltransferase_domain-containing_protein|WP_011473473.1	33.5	221	136	7	4	218	576	791	1.2e-26	124.4
input|c4|1875104-1875827|+|ctg1_1885|	NC_014479|c2|389526-390254|+|BSUW23_RS01985|thioesterase|WP_003224939.1	31.7	227	146	8	2	227	12	230	1.2e-26	124.4
input|c4|1875104-1875827|+|ctg1_1885|	NC_017765|c16|2348276-2349031|-|SHJG_RS09885|thioesterase|WP_014670536.1	30.9	220	148	3	5	223	24	240	1.2e-26	124.4
input|c4|1875104-1875827|+|ctg1_1885|	NZ_AJHL01000004|c2|223782-224510|+|RFWG1A3_RS01805|thioesterase|WP_003224939.1	31.7	227	146	8	2	227	12	230	1.2e-26	124.4
input|c4|1875104-1875827|+|ctg1_1885|	NZ_AYTL01000031|c11|193372-194100|-|V755_RS0119200|thioesterase|WP_010332992.1	30.5	239	157	8	2	239	12	242	1.2e-26	124.4
input|c4|1875104-1875827|+|ctg1_1885|	NZ_AZXF01000018|c5|63103-63885|-|B042_RS0108945|thioesterase|WP_028648003.1	32.5	228	152	2	5	232	21	246	1.2e-26	124.4
input|c4|1875104-1875827|+|ctg1_1885|	NZ_BBVA01000002|c11|2191678-2192454|-|A4R25_RS09020|thioesterase|WP_064446285.1	31.1	225	152	3	5	228	25	247	1.2e-26	124.4
input|c4|1875104-1875827|+|ctg1_1885|	NZ_BCUJ01000034|c4|43999-44718|+|HR1_RS20800|thioesterase|WP_082803195.1	31.1	225	150	5	5	227	2	223	1.2e-26	124.4
input|c4|1875104-1875827|+|ctg1_1885|	NZ_CP019457|c8|1540537-1541319|-|BXT88_RS07120|thioesterase|WP_051733792.1	31.3	227	152	3	6	231	30	253	1.2e-26	124.4
input|c4|1875104-1875827|+|ctg1_1885|	NZ_CVTV01000042|c8|7189-7941|+|BFQ04_RS12410|thioesterase|WP_065951086.1	30.5	226	153	4	5	229	8	230	1.2e-26	124.4
input|c4|1875104-1875827|+|ctg1_1885|	NZ_FOLS01000039|c3|51833-52588|-|BM060_RS28055|thioesterase|WP_074985185.1	30.0	237	161	3	5	238	4	238	1.2e-26	124.4
input|c4|1875104-1875827|+|ctg1_1885|	NZ_FQVN01000003|c12|29481-30278|-|BUE43_RS09365|thioesterase|WP_073481127.1	30.3	231	155	3	1	227	23	251	1.2e-26	124.4
input|c4|1875104-1875827|+|ctg1_1885|	NZ_JDWE01000020|c12|45592-46365|-|BMG523DRAFT_RS11470|thioesterase|WP_011436824.1	30.7	231	150	3	5	231	23	247	1.2e-26	124.4
input|c4|1875104-1875827|+|ctg1_1885|	NZ_JH725388|c21|453377-454255|+|SU9_RS26010|thioesterase|WP_086013548.1	32.2	214	140	4	6	217	68	278	1.2e-26	124.4
input|c4|1875104-1875827|+|ctg1_1885|	NZ_JNWX01000027|c34|67853-68605|+|NH06_RS0127030|thioesterase|WP_050509303.1	32.2	230	152	4	4	231	19	246	1.2e-26	124.4
input|c4|1875104-1875827|+|ctg1_1885|	NZ_JNXR01000006|c11|315271-316038|-|IO33_RS0110950|thioesterase|WP_031163134.1	30.0	230	157	3	3	231	23	249	1.2e-26	124.4
input|c4|1875104-1875827|+|ctg1_1885|	NZ_JNZA01000045|c26|4547-5329|+|OO62_RS32025|thioesterase|WP_051733792.1	31.3	227	152	3	6	231	30	253	1.2e-26	124.4
input|c4|1875104-1875827|+|ctg1_1885|	NZ_JOIU01000006|c13|156737-157546|-|IG05_RS0108805|thioesterase|WP_030340721.1	33.5	236	149	5	3	231	12	246	1.2e-26	124.4
input|c4|1875104-1875827|+|ctg1_1885|	NZ_JOJF01000029|c28|60289-61044|+|IG65_RS0128265|thioesterase|WP_030517994.1	30.6	222	150	3	8	227	22	241	1.2e-26	124.4
input|c4|1875104-1875827|+|ctg1_1885|	NZ_JPQU01000029|c5|32768-33532|-|IV01_RS15270|thioesterase|WP_032627892.1	30.1	229	154	4	5	229	8	234	1.2e-26	124.4
input|c4|1875104-1875827|+|ctg1_1885|	NZ_JTHK01000031|c28|11931-12662|-|X539_RS05460|thioesterase|WP_047680363.1	31.9	226	149	3	3	227	14	235	1.2e-26	124.4
input|c4|1875104-1875827|+|ctg1_1885|	NZ_KQ948355|c14|443727-444482|-|AQJ11_RS14700|thioesterase|WP_014670536.1	30.9	220	148	3	5	223	24	240	1.2e-26	124.4
input|c4|1875104-1875827|+|ctg1_1885|	NZ_LGDV01000251|c46|391314-392006|+|ADK64_RS40290|thioesterase|WP_053667213.1	30.7	228	154	3	5	231	2	226	1.2e-26	124.4
input|c4|1875104-1875827|+|ctg1_1885|	NZ_LGEA01000128|c27|2068-2829|+|ADK65_RS31405|thioesterase|WP_053674395.1	31.4	223	149	2	5	224	18	239	1.2e-26	124.4
input|c4|1875104-1875827|+|ctg1_1885|	NZ_LHVO01000033|c3|302394-303146|+|AD670_RS14550|thioesterase|WP_053133362.1	29.4	231	159	4	3	232	6	233	1.2e-26	124.4
input|c4|1875104-1875827|+|ctg1_1885|	NZ_LNBE01000004|c39|1860248-1861006|-|AS857_RS25485|thioesterase|WP_058045568.1	31.2	224	149	4	5	227	24	243	1.2e-26	124.4
input|c4|1875104-1875827|+|ctg1_1885|	NZ_LOWN01000065|c10|650-1360|+|WJ04_RS25820|thioesterase|WP_059562206.1	35.5	228	143	4	5	231	2	226	1.2e-26	124.4
input|c4|1875104-1875827|+|ctg1_1885|	NZ_LUUK01000219|c18|48115-48804|+|A1355_RS21975|thioesterase|WP_064031425.1	31.4	229	153	4	5	233	2	226	1.2e-26	124.4
input|c4|1875104-1875827|+|ctg1_1885|	NZ_MOEO01000007|c14|5457-6185|+|BLL41_RS13910|surfactin_biosynthesis_thioesterase_SrfAD|WP_071578311.1	31.7	227	146	8	2	227	12	230	1.2e-26	124.4
input|c4|1875104-1875827|+|ctg1_1885|	NZ_MVBC01000001|c4|180261-180983|+|B0919_RS00605|thioesterase|WP_078010254.1	32.5	228	148	5	1	228	1	222	1.2e-26	124.4
input|c4|1875104-1875827|+|ctg1_1885|	NC_016609|c2|2808595-2809305|-|NIAKO_RS11505|thioesterase|WP_014218586.1	32.0	225	147	4	1	224	1	220	1.6e-26	124.0
input|c4|1875104-1875827|+|ctg1_1885|	NC_021055|c21|6258750-6259517|+|F750_RS27235|thioesterase|WP_015579430.1	29.9	224	153	3	5	227	24	244	1.6e-26	124.0
input|c4|1875104-1875827|+|ctg1_1885|	NZ_AHBZ02000138|c7|122408-123289|+|B8191_RS13270|thioesterase|WP_084622663.1	31.7	230	146	4	6	231	57	279	1.6e-26	124.0
input|c4|1875104-1875827|+|ctg1_1885|	NZ_AJYG02000047|c4|256478-257212|+|A1OU_RS03400|thioesterase|WP_074925545.1	27.8	230	163	2	6	232	1	230	1.6e-26	124.0
input|c4|1875104-1875827|+|ctg1_1885|	NZ_AJYH02000260|c8|61934-62668|-|A1OW_RS20535|thioesterase|WP_074925545.1	27.8	230	163	2	6	232	1	230	1.6e-26	124.0
input|c4|1875104-1875827|+|ctg1_1885|	NZ_ATUZ01000013|c2|43422-44147|-|G449_RS0105735|thioesterase|WP_022658358.1	32.6	233	152	3	4	233	9	239	1.6e-26	124.0
input|c4|1875104-1875827|+|ctg1_1885|	NZ_AULB01000003|c4|55196-55888|-|H505_RS0100215|thioesterase|WP_051300067.1	31.1	228	154	3	5	232	2	226	1.6e-26	124.0
input|c4|1875104-1875827|+|ctg1_1885|	NZ_AZVW01000039|c19|7879-8655|+|B175_RS0121350|thioesterase|WP_018812456.1	32.6	230	150	4	5	232	23	249	1.6e-26	124.0
input|c4|1875104-1875827|+|ctg1_1885|	NZ_AZVZ01000036|c14|37783-38559|-|B172_RS0119870|thioesterase|WP_018812456.1	32.6	230	150	4	5	232	23	249	1.6e-26	124.0
input|c4|1875104-1875827|+|ctg1_1885|	NZ_AZWC01000040|c18|37785-38561|-|B169_RS0120310|thioesterase|WP_018812456.1	32.6	230	150	4	5	232	23	249	1.6e-26	124.0
input|c4|1875104-1875827|+|ctg1_1885|	NZ_AZWM01000033|c14|8056-8832|+|B120_RS0118010|thioesterase|WP_018812456.1	32.6	230	150	4	5	232	23	249	1.6e-26	124.0
input|c4|1875104-1875827|+|ctg1_1885|	NZ_AZWN01000038|c18|37778-38554|-|B119_RS0118420|thioesterase|WP_018812456.1	32.6	230	150	4	5	232	23	249	1.6e-26	124.0
input|c4|1875104-1875827|+|ctg1_1885|	NZ_AZWO01000053|c19|7880-8656|+|B118_RS0123070|thioesterase|WP_018812456.1	32.6	230	150	4	5	232	23	249	1.6e-26	124.0
input|c4|1875104-1875827|+|ctg1_1885|	NZ_AZWP01000035|c15|7832-8608|+|B117_RS0120310|thioesterase|WP_018812456.1	32.6	230	150	4	5	232	23	249	1.6e-26	124.0
input|c4|1875104-1875827|+|ctg1_1885|	NZ_AZWS01000048|c19|20781-21557|-|B113_RS0120635|thioesterase|WP_018812456.1	32.6	230	150	4	5	232	23	249	1.6e-26	124.0
input|c4|1875104-1875827|+|ctg1_1885|	NZ_CBRG010000061|c2|9350-10129|-|AW19M42_RS37365|thioesterase|WP_024488716.1	35.2	219	129	5	5	217	9	220	1.6e-26	124.0
input|c4|1875104-1875827|+|ctg1_1885|	NZ_CCXW01000001|c3|908309-909061|+|BN1180_RS04335|thioesterase|WP_081088508.1	31.3	230	151	6	3	228	12	238	1.6e-26	124.0
input|c4|1875104-1875827|+|ctg1_1885|	NZ_CP008742|c4|4221107-4221865|-|PSA3335_RS20140|thioesterase|WP_002552914.1	29.3	225	155	4	6	229	9	230	1.6e-26	124.0
input|c4|1875104-1875827|+|ctg1_1885|	NZ_CP013403|c13|2846192-2847103|+|WJ16_RS34110|thioesterase|WP_084636141.1	31.0	229	155	3	5	232	43	269	1.6e-26	124.0
input|c4|1875104-1875827|+|ctg1_1885|	NZ_CP013421|c10|374434-375144|+|WJ35_RS16735|thioesterase|WP_059461617.1	35.5	228	143	4	5	231	2	226	1.6e-26	124.0
input|c4|1875104-1875827|+|ctg1_1885|	NZ_CP013441|c10|374410-375120|+|WK31_RS26185|thioesterase|WP_059461617.1	35.5	228	143	4	5	231	2	226	1.6e-26	124.0
input|c4|1875104-1875827|+|ctg1_1885|	NZ_CP017248|c5|1012840-1013607|-|BFF78_RS04495|thioesterase|WP_069777062.1	31.3	230	154	3	3	231	23	249	1.6e-26	124.0
input|c4|1875104-1875827|+|ctg1_1885|	NZ_CP018173|c6|1484222-1484950|+|BAX60_RS07600|surfactin_biosynthesis_thioesterase_SrfAD|WP_072183602.1	31.7	227	146	8	2	227	12	230	1.6e-26	124.0
input|c4|1875104-1875827|+|ctg1_1885|	NZ_CP019724|c29|8037650-8038420|-|B1H29_RS34830|thioesterase|WP_055420871.1	30.3	228	154	4	5	231	24	247	1.6e-26	124.0
input|c4|1875104-1875827|+|ctg1_1885|	NZ_CP020351|c3|3773505-3774263|-|B5U27_RS17790|thioesterase|WP_005746812.1	29.3	225	155	4	6	229	9	230	1.6e-26	124.0
input|c4|1875104-1875827|+|ctg1_1885|	NZ_CP025941|c6|2251571-2252299|+|C0W65_RS11850|surfactin_biosynthesis_thioesterase_SrfAD|WP_103031546.1	31.7	227	146	8	2	227	12	230	1.6e-26	124.0
input|c4|1875104-1875827|+|ctg1_1885|	NZ_CP026558|c4|2395333-2396091|+|BKM19_RS12260|thioesterase|WP_057431082.1	29.3	225	155	4	6	229	9	230	1.6e-26	124.0
input|c4|1875104-1875827|+|ctg1_1885|	NZ_CYHO01000158|c12|5369-6097|+|AOI43_RS19560|surfactin_biosynthesis_thioesterase_SrfAD|WP_072183602.1	31.7	227	146	8	2	227	12	230	1.6e-26	124.0
input|c4|1875104-1875827|+|ctg1_1885|	NZ_FLSP01000158|c39|2075-2845|-|GA0115233_RS38185|thioesterase|WP_093725128.1	35.0	220	138	4	5	223	24	239	1.6e-26	124.0
input|c4|1875104-1875827|+|ctg1_1885|	NZ_FMCX01000002|c7|682996-683766|-|GA0070564_RS10415|thioesterase|WP_091606449.1	30.7	215	146	2	3	215	16	229	1.6e-26	124.0
input|c4|1875104-1875827|+|ctg1_1885|	NZ_FOWR01000005|c2|188478-189212|-|BM082_RS04940|thioesterase|WP_074925545.1	27.8	230	163	2	6	232	1	230	1.6e-26	124.0
input|c4|1875104-1875827|+|ctg1_1885|	NZ_JMCB01000001|c1|178334-179170|-|DB31_RS00590|thioesterase|WP_083967939.1	31.7	230	150	4	5	231	46	271	1.6e-26	124.0
input|c4|1875104-1875827|+|ctg1_1885|	NZ_JNHE01000031|c5|53653-54384|+|GL31_RS20130|thioesterase|WP_037055704.1	30.6	229	152	4	6	231	7	231	1.6e-26	124.0
input|c4|1875104-1875827|+|ctg1_1885|	NZ_JNWK01000082|c26|19274-20041|-|OO54_RS37955|thioesterase|WP_033211598.1	32.3	229	152	3	3	231	22	247	1.6e-26	124.0
input|c4|1875104-1875827|+|ctg1_1885|	NZ_JNWR01000011|c14|88083-88850|+|OP17_RS12055|thioesterase|WP_033348754.1	32.6	233	147	4	5	233	26	252	1.6e-26	124.0
input|c4|1875104-1875827|+|ctg1_1885|	NZ_JNYR01000005|c11|374715-375482|+|NH08_RS0111195|thioesterase|WP_003980468.1	31.1	222	152	1	6	227	23	243	1.6e-26	124.0
input|c4|1875104-1875827|+|ctg1_1885|	NZ_JNYR01000027|c35|67853-68605|+|NH08_RS0130680|thioesterase|WP_003983580.1	32.2	230	152	4	4	231	19	246	1.6e-26	124.0
input|c4|1875104-1875827|+|ctg1_1885|	NZ_JOBW01000024|c27|67768-68520|+|IF03_RS0119430|thioesterase|WP_063738520.1	32.2	230	152	4	4	231	19	246	1.6e-26	124.0
input|c4|1875104-1875827|+|ctg1_1885|	NZ_JOFU01000034|c25|42653-43411|-|IF34_RS26375|thioesterase|WP_037659238.1	30.8	227	155	2	5	231	13	237	1.6e-26	124.0
input|c4|1875104-1875827|+|ctg1_1885|	NZ_JOFZ01000007|c8|18072-18893|-|IH48_RS0116305|thioesterase|WP_107059319.1	32.5	231	151	4	5	233	21	248	1.6e-26	124.0
input|c4|1875104-1875827|+|ctg1_1885|	NZ_JOJH01000042|c33|8936-9691|+|IG89_RS0137030|thioesterase|WP_031029550.1	30.9	220	148	3	5	223	24	240	1.6e-26	124.0
input|c4|1875104-1875827|+|ctg1_1885|	NZ_JOJM01000063|c41|56539-57318|-|IG74_RS0135805|thioesterase|WP_030685863.1	29.5	227	158	2	5	231	26	250	1.6e-26	124.0
input|c4|1875104-1875827|+|ctg1_1885|	NZ_JWJF01000103|c4|428075-428833|+|RD00_RS16585|thioesterase|WP_005746812.1	29.3	225	155	4	6	229	9	230	1.6e-26	124.0
input|c4|1875104-1875827|+|ctg1_1885|	NZ_JYHB01000040|c5|27124-27882|-|PACFBP3205_RS11175|thioesterase|WP_002552914.1	29.3	225	155	4	6	229	9	230	1.6e-26	124.0
input|c4|1875104-1875827|+|ctg1_1885|	NZ_JYKY01000019|c1|41192-41938|+|TU74_RS15575|thioesterase|WP_088500205.1	30.5	226	153	4	5	229	4	226	1.6e-26	124.0
input|c4|1875104-1875827|+|ctg1_1885|	NZ_KB897081|c24|8132-8908|+|C587_RS0124775|thioesterase|WP_018812456.1	32.6	230	150	4	5	232	23	249	1.6e-26	124.0
input|c4|1875104-1875827|+|ctg1_1885|	NZ_KB903249|c4|965989-966741|+|A3E1_RS0104435|thioesterase|WP_020519534.1	33.8	231	151	2	3	233	19	247	1.6e-26	124.0
input|c4|1875104-1875827|+|ctg1_1885|	NZ_KB905359|c1|41314-42090|+|SALPAC3_RS0100090|thioesterase|WP_018219220.1	32.6	230	150	4	5	232	23	249	1.6e-26	124.0
input|c4|1875104-1875827|+|ctg1_1885|	NZ_KB905398|c16|22325-23095|+|A37U_RS0123070|thioesterase|WP_020499042.1	32.2	230	151	4	5	233	24	249	1.6e-26	124.0
input|c4|1875104-1875827|+|ctg1_1885|	NZ_KN151002|c4|185478-186296|-|LA03_RS02930|thioesterase|WP_080757221.1	33.1	239	147	6	5	231	18	255	1.6e-26	124.0
input|c4|1875104-1875827|+|ctg1_1885|	NZ_LANB01000001|c5|4313501-4314241|+|H152_RS17870|thioesterase|WP_045819835.1	34.0	215	136	5	5	217	18	228	1.6e-26	124.0
input|c4|1875104-1875827|+|ctg1_1885|	NZ_LCWS01000002|c4|453940-454698|-|AAY86_RS06015|thioesterase|WP_005746812.1	29.3	225	155	4	6	229	9	230	1.6e-26	124.0
input|c4|1875104-1875827|+|ctg1_1885|	NZ_LELC01000005|c2|178063-178782|-|AB733_RS08620|thioesterase|WP_048898387.1	30.0	230	156	4	3	231	13	238	1.6e-26	124.0
input|c4|1875104-1875827|+|ctg1_1885|	NZ_LGCV01000116|c19|91710-92477|-|ADK70_RS15460|thioesterase|WP_053801677.1	30.6	222	153	1	6	227	23	243	1.6e-26	124.0
input|c4|1875104-1875827|+|ctg1_1885|	NZ_LGLI01000023|c5|60730-61488|+|AC501_RS07465|thioesterase|WP_005746812.1	29.3	225	155	4	6	229	9	230	1.6e-26	124.0
input|c4|1875104-1875827|+|ctg1_1885|	NZ_LGUX01000304|c32|38047-38802|-|ADK77_RS36245|thioesterase|WP_030656309.1	30.9	220	148	3	5	223	24	240	1.6e-26	124.0
input|c4|1875104-1875827|+|ctg1_1885|	NZ_LIIB01000132|c8|130473-131231|-|AL054_RS21040|thioesterase|WP_057431082.1	29.3	225	155	4	6	229	9	230	1.6e-26	124.0
input|c4|1875104-1875827|+|ctg1_1885|	NZ_LIID01000095|c5|24110-24868|+|AL052_RS20835|thioesterase|WP_002552914.1	29.3	225	155	4	6	229	9	230	1.6e-26	124.0
input|c4|1875104-1875827|+|ctg1_1885|	NZ_LIIG01000055|c4|36532-37290|+|AL049_RS05590|thioesterase|WP_002552914.1	29.3	225	155	4	6	229	9	230	1.6e-26	124.0
input|c4|1875104-1875827|+|ctg1_1885|	NZ_LIIH01000024|c1|10723-11481|+|AL048_RS02655|thioesterase|WP_057431082.1	29.3	225	155	4	6	229	9	230	1.6e-26	124.0
input|c4|1875104-1875827|+|ctg1_1885|	NZ_LIII01000113|c3|33450-34208|-|AL047_RS06180|thioesterase|WP_005746812.1	29.3	225	155	4	6	229	9	230	1.6e-26	124.0
input|c4|1875104-1875827|+|ctg1_1885|	NZ_LIXI01000005|c24|38257-38958|+|AMK21_RS14840|thioesterase|WP_073878020.1	30.8	224	153	2	1	223	1	223	1.6e-26	124.0
input|c4|1875104-1875827|+|ctg1_1885|	NZ_LJPQ01000038|c10|64562-65320|+|ALO51_RS05785|thioesterase|WP_005746812.1	29.3	225	155	4	6	229	9	230	1.6e-26	124.0
input|c4|1875104-1875827|+|ctg1_1885|	NZ_LJQE01000243|c1|43487-44245|-|ALO74_RS17085|thioesterase|WP_002552914.1	29.3	225	155	4	6	229	9	230	1.6e-26	124.0
input|c4|1875104-1875827|+|ctg1_1885|	NZ_LJQN01000094|c7|37216-37974|-|ALO67_RS14740|thioesterase|WP_005746812.1	29.3	225	155	4	6	229	9	230	1.6e-26	124.0
input|c4|1875104-1875827|+|ctg1_1885|	NZ_LJRG01000307|c9|29523-30281|-|ALO93_RS20280|thioesterase|WP_005746812.1	29.3	225	155	4	6	229	9	230	1.6e-26	124.0
input|c4|1875104-1875827|+|ctg1_1885|	NZ_LJRL01000147|c4|127919-128677|+|ALO60_RS22075|thioesterase|WP_005746812.1	29.3	225	155	4	6	229	9	230	1.6e-26	124.0
input|c4|1875104-1875827|+|ctg1_1885|	NZ_LN681227|c6|1682534-1683232|-|XNC2_RS07540|thioesterase|WP_081480176.1	30.8	214	147	1	3	215	15	228	1.6e-26	124.0
input|c4|1875104-1875827|+|ctg1_1885|	NZ_LN997842|c7|1326848-1327627|-|TUE45_RS05500|thioesterase|WP_059247561.1	31.7	224	148	5	5	227	25	244	1.6e-26	124.0
input|c4|1875104-1875827|+|ctg1_1885|	NZ_LN997843|c29|513065-513820|+|TUE45_RS38290|thioesterase|WP_059255989.1	31.4	220	147	3	5	223	24	240	1.6e-26	124.0
input|c4|1875104-1875827|+|ctg1_1885|	NZ_LOWO01000013|c2|30188-30898|+|WJ05_RS05385|thioesterase|WP_059461617.1	35.5	228	143	4	5	231	2	226	1.6e-26	124.0
input|c4|1875104-1875827|+|ctg1_1885|	NZ_LOWQ01000085|c11|204998-205708|+|WJ07_RS27095|thioesterase|WP_059582587.1	35.5	228	143	4	5	231	2	226	1.6e-26	124.0
input|c4|1875104-1875827|+|ctg1_1885|	NZ_LOXC01000067|c10|29602-30312|+|WJ21_RS19205|thioesterase|WP_059461617.1	35.5	228	143	4	5	231	2	226	1.6e-26	124.0
input|c4|1875104-1875827|+|ctg1_1885|	NZ_LT607752|c12|2247692-2248468|-|GA0070623_RS09120|thioesterase|WP_067311868.1	32.0	231	154	3	5	234	23	251	1.6e-26	124.0
input|c4|1875104-1875827|+|ctg1_1885|	NZ_LT629782|c5|2111076-2111828|-|BLU00_RS08995|thioesterase|WP_057721379.1	30.5	226	153	4	5	229	8	230	1.6e-26	124.0
input|c4|1875104-1875827|+|ctg1_1885|	NZ_LT963391|c4|1493609-1494367|+|C6H44_RS07285|thioesterase|WP_002552914.1	29.3	225	155	4	6	229	9	230	1.6e-26	124.0
input|c4|1875104-1875827|+|ctg1_1885|	NZ_MEHN01000001|c1|74687-75688|+|BGM19_RS00325|thioesterase|WP_069774263.1	27.3	231	165	2	5	233	101	330	1.6e-26	124.0
input|c4|1875104-1875827|+|ctg1_1885|	NZ_MLYN01000052|c34|24700-25467|-|BIV25_RS31835|thioesterase|WP_071375949.1	30.8	227	156	1	5	231	24	249	1.6e-26	124.0
input|c4|1875104-1875827|+|ctg1_1885|	NC_012483|c2|1321175-1321981|+|ACP_RS05475|thioesterase|WP_015896304.1	31.0	226	153	3	5	229	19	242	2.0e-26	123.6
input|c4|1875104-1875827|+|ctg1_1885|	NC_020826|c2|15056-15787|-|LVISKB_RS12360|thioesterase|WP_015474736.1	31.5	232	153	3	6	232	7	237	2.0e-26	123.6
input|c4|1875104-1875827|+|ctg1_1885|	NZ_AEHM01000020|c15|6208-6936|+|BGT_RS0102080|surfactin_biosynthesis_thioesterase_SrfAD|WP_019257447.1	31.4	226	148	7	2	227	12	230	2.0e-26	123.6
input|c4|1875104-1875827|+|ctg1_1885|	NZ_ANBD01000031|c3|29498-30268|-|D472_RS0104285|thioesterase|WP_017603268.1	32.5	237	153	6	3	238	21	251	2.0e-26	123.6
input|c4|1875104-1875827|+|ctg1_1885|	NZ_APIV01000038|c38|29427-30423|+|H742_RS34765|thioesterase|H742_RS34765	29.2	226	159	1	6	231	26	250	2.0e-26	123.6
input|c4|1875104-1875827|+|ctg1_1885|	NZ_AQYJ01000029|c5|728632-729369|+|G367_RS24675|thioesterase|WP_040629229.1	30.3	228	155	3	5	231	18	242	2.0e-26	123.6
input|c4|1875104-1875827|+|ctg1_1885|	NZ_BBZG01000001|c4|926280-927047|-|ASC57_RS04100|thioesterase|WP_055501589.1	29.4	228	158	3	5	231	21	246	2.0e-26	123.6
input|c4|1875104-1875827|+|ctg1_1885|	NZ_CP010519|c1|124741-125628|-|SLNWT_RS00575|thioesterase|WP_078844649.1	32.2	233	155	2	5	235	49	280	2.0e-26	123.6
input|c4|1875104-1875827|+|ctg1_1885|	NZ_CP010849|c7|1048827-1049621|-|TU94_RS03750|thioesterase|WP_044379236.1	32.9	219	140	4	5	217	21	238	2.0e-26	123.6
input|c4|1875104-1875827|+|ctg1_1885|	NZ_CP011319|c2|2121965-2122819|-|YQ44_RS09430|thioesterase|WP_083411725.1	33.5	230	149	3	5	231	53	281	2.0e-26	123.6
input|c4|1875104-1875827|+|ctg1_1885|	NZ_CP012382|c13|6003476-6004279|-|SAM23877_RS26705|thioesterase|WP_053142893.1	32.0	228	152	3	5	232	27	251	2.0e-26	123.6
input|c4|1875104-1875827|+|ctg1_1885|	NZ_CP012916|c8|542286-543029|+|AMK58_RS23760|thioesterase|WP_079285479.1	32.7	226	148	4	6	230	23	245	2.0e-26	123.6
input|c4|1875104-1875827|+|ctg1_1885|	NZ_CP012949|c13|5853089-5855329|-|SAM40697_RS36155|hypothetical_protein|WP_079155632.1	32.0	228	152	3	5	232	36	260	2.0e-26	123.6
input|c4|1875104-1875827|+|ctg1_1885|	NZ_CP013341|c5|2846308-2847045|-|ATY38_RS13265|thioesterase|WP_062559710.1	30.8	234	152	5	6	235	7	234	2.0e-26	123.6
input|c4|1875104-1875827|+|ctg1_1885|	NZ_CP015515|c3|833097-833864|-|A6122_RS03950|thioesterase|WP_068251857.1	33.2	223	146	3	5	227	23	242	2.0e-26	123.6
input|c4|1875104-1875827|+|ctg1_1885|	NZ_CP016795|c34|8028096-8029092|+|BC342_RS34595|thioesterase|BC342_RS34595	29.2	226	159	1	6	231	26	250	2.0e-26	123.6
input|c4|1875104-1875827|+|ctg1_1885|	NZ_CP017311|c1|1584727-1585545|+|Q5W_RS07640|thioesterase|WP_081921898.1	32.5	231	153	3	3	231	34	263	2.0e-26	123.6
input|c4|1875104-1875827|+|ctg1_1885|	NZ_CP019779|c8|1682512-1683294|-|STRMOE7_RS07600|thioesterase|WP_084770225.1	31.3	227	152	3	6	231	30	253	2.0e-26	123.6
input|c4|1875104-1875827|+|ctg1_1885|	NZ_CP022286|c3|2213196-2213936|-|CEK60_RS10375|thioesterase|WP_089038955.1	31.9	232	154	4	1	231	3	231	2.0e-26	123.6
input|c4|1875104-1875827|+|ctg1_1885|	NZ_CP022438|c7|1778885-1779685|-|CGZ69_RS08380|thioesterase|WP_100106579.1	31.2	224	150	3	5	227	31	251	2.0e-26	123.6
input|c4|1875104-1875827|+|ctg1_1885|	NZ_CP022438|c14|5888763-5889512|+|CGZ69_RS27210|thioesterase|WP_100109524.1	31.3	233	157	3	3	235	20	249	2.0e-26	123.6
input|c4|1875104-1875827|+|ctg1_1885|	NZ_FMDH01000099|c25|16133-16894|+|GA0115258_RS13275|thioesterase|WP_093679378.1	32.6	236	152	6	6	239	20	250	2.0e-26	123.6
input|c4|1875104-1875827|+|ctg1_1885|	NZ_FOBF01000002|c10|126488-127255|-|BMX74_RS03490|thioesterase|WP_091098218.1	29.4	228	158	3	5	231	21	246	2.0e-26	123.6
input|c4|1875104-1875827|+|ctg1_1885|	NZ_FOFX01000008|c5|44353-45090|+|BMW48_RS04255|thioesterase|WP_062559710.1	30.8	234	152	5	6	235	7	234	2.0e-26	123.6
input|c4|1875104-1875827|+|ctg1_1885|	NZ_GG696774|c4|733703-734479|-|HMPREF0793_RS10090|thioesterase|WP_037541770.1	32.5	234	151	5	3	233	20	249	2.0e-26	123.6
input|c4|1875104-1875827|+|ctg1_1885|	NZ_JIAY01000008|c4|13016-13756|-|N527_RS0102090|thioesterase|WP_027957182.1	30.2	232	158	4	1	231	3	231	2.0e-26	123.6
input|c4|1875104-1875827|+|ctg1_1885|	NZ_JJOB01000001|c20|6657496-6658257|+|DT87_RS28725|thioesterase|WP_037881569.1	32.0	228	150	4	5	231	24	247	2.0e-26	123.6
input|c4|1875104-1875827|+|ctg1_1885|	NZ_JOEL01000001|c2|157350-158099|-|IH09_RS00610|thioesterase|WP_052853209.1	32.9	228	148	4	5	231	24	247	2.0e-26	123.6
input|c4|1875104-1875827|+|ctg1_1885|	NZ_JOFH01000052|c42|9070-10066|-|IG94_RS39140|thioesterase|IG94_RS39140	29.2	226	159	1	6	231	26	250	2.0e-26	123.6
input|c4|1875104-1875827|+|ctg1_1885|	NZ_JQMO01000003|c17|1415214-1415981|-|BR98_RS17365|thioesterase|WP_035845798.1	30.0	227	157	2	5	231	24	248	2.0e-26	123.6
input|c4|1875104-1875827|+|ctg1_1885|	NZ_JSEN01000006|c3|269984-270730|+|OA92_RS12155|thioesterase|WP_063338350.1	32.3	217	141	5	6	218	21	235	2.0e-26	123.6
input|c4|1875104-1875827|+|ctg1_1885|	NZ_JXZB01000001|c1|466903-467664|-|TR51_RS02060|thioesterase|WP_043907609.1	32.0	228	150	4	5	231	24	247	2.0e-26	123.6
input|c4|1875104-1875827|+|ctg1_1885|	NZ_JYHD01000014|c3|14248-15006|+|PDCFBP4219_RS06430|thioesterase|WP_044320810.1	29.3	225	155	4	6	229	9	230	2.0e-26	123.6
input|c4|1875104-1875827|+|ctg1_1885|	NZ_KB905817|c14|291746-292495|-|F603_RS0116445|thioesterase|WP_019547087.1	32.9	225	144	4	6	227	23	243	2.0e-26	123.6
input|c4|1875104-1875827|+|ctg1_1885|	NZ_KL591045|c34|7168-7965|-|IH00_RS0136020|thioesterase|WP_052411915.1	31.4	220	147	3	5	223	31	247	2.0e-26	123.6
input|c4|1875104-1875827|+|ctg1_1885|	NZ_KV827785|c4|47609-48385|+|HMPREF2580_RS10860|thioesterase|WP_070832970.1	32.5	234	151	5	3	233	20	249	2.0e-26	123.6
input|c4|1875104-1875827|+|ctg1_1885|	NZ_LCZA01000015|c2|95114-95860|-|AA054_RS05565|thioesterase|WP_099421509.1	30.5	226	153	4	5	229	4	226	2.0e-26	123.6
input|c4|1875104-1875827|+|ctg1_1885|	NZ_LGCV01000363|c36|34572-35324|-|ADK70_RS27290|thioesterase|WP_053803115.1	32.2	230	152	4	4	231	19	246	2.0e-26	123.6
input|c4|1875104-1875827|+|ctg1_1885|	NZ_LGLD01000063|c1|19269-20027|+|AC507_RS25280|thioesterase|WP_042914282.1	28.9	225	156	4	6	229	9	230	2.0e-26	123.6
input|c4|1875104-1875827|+|ctg1_1885|	NZ_LIHQ01000072|c5|10890-11648|+|AL065_RS07655|thioesterase|WP_005734072.1	28.9	225	156	4	6	229	9	230	2.0e-26	123.6
input|c4|1875104-1875827|+|ctg1_1885|	NZ_LIHY01000095|c2|45047-45805|+|AL057_RS13745|thioesterase|WP_044320810.1	29.3	225	155	4	6	229	9	230	2.0e-26	123.6
input|c4|1875104-1875827|+|ctg1_1885|	NZ_LILL01000246|c8|13990-14748|+|AL045_RS24260|thioesterase|WP_005734072.1	28.9	225	156	4	6	229	9	230	2.0e-26	123.6
input|c4|1875104-1875827|+|ctg1_1885|	NZ_LLZK01000003|c5|166973-167731|-|ADL30_RS02625|thioesterase|WP_062769507.1	32.9	219	143	3	5	223	23	237	2.0e-26	123.6
input|c4|1875104-1875827|+|ctg1_1885|	NZ_LLZU01000005|c5|564553-565422|-|AQ490_RS06395|thioesterase|WP_018381508.1	29.5	224	156	2	5	227	35	257	2.0e-26	123.6
input|c4|1875104-1875827|+|ctg1_1885|	NZ_LOCL01000003|c1|15219-15977|-|AT728_RS00050|thioesterase|WP_058845437.1	32.9	228	147	4	5	231	23	245	2.0e-26	123.6
input|c4|1875104-1875827|+|ctg1_1885|	NZ_LPCM01000047|c2|22745-23455|-|WK24_RS07000|thioesterase|WP_059888703.1	35.1	228	144	4	5	231	2	226	2.0e-26	123.6
input|c4|1875104-1875827|+|ctg1_1885|	NZ_LT629689|c1|316816-317568|+|BLR63_RS01510|thioesterase|WP_010566384.1	29.4	231	159	4	3	232	6	233	2.0e-26	123.6
input|c4|1875104-1875827|+|ctg1_1885|	NZ_LWEH01000001|c1|78827-79546|-|A3712_RS00375|thioesterase|WP_004737538.1	29.6	230	157	4	3	231	13	238	2.0e-26	123.6
input|c4|1875104-1875827|+|ctg1_1885|	NZ_LYMC01000002|c1|300640-301368|+|BG616_RS01520|surfactin_biosynthesis_thioesterase_SrfAD|WP_069148935.1	31.7	227	146	8	2	227	12	230	2.0e-26	123.6
input|c4|1875104-1875827|+|ctg1_1885|	NZ_MEHJ01000001|c29|8149110-8150111|-|AS594_RS35860|thioesterase|WP_069935821.1	27.3	231	165	2	5	233	101	330	2.0e-26	123.6
input|c4|1875104-1875827|+|ctg1_1885|	NZ_MKJX01000206|c8|55060-55884|-|BJF78_RS27630|thioesterase|WP_094187176.1	31.1	228	155	2	5	232	34	259	2.0e-26	123.6
input|c4|1875104-1875827|+|ctg1_1885|	NZ_MLYO01000127|c10|1339-2100|-|BIV23_RS44085|thioesterase|WP_071386629.1	34.1	220	141	3	5	223	22	238	2.0e-26	123.6
input|c4|1875104-1875827|+|ctg1_1885|	NC_010162|c3|515114-515890|+|SCE_RS01860|thioesterase|WP_012232991.1	30.7	231	154	3	3	231	23	249	2.7e-26	123.2
input|c4|1875104-1875827|+|ctg1_1885|	NC_015376|c16|2167348-2168166|-|BGLA_RS27950|thioesterase|WP_013690464.1	32.4	238	150	5	5	231	18	255	2.7e-26	123.2
input|c4|1875104-1875827|+|ctg1_1885|	NC_016111|c3|144776-145795|-|SCAT_RS08775|thioesterase|WP_014140907.1	27.5	229	165	1	3	231	23	250	2.7e-26	123.2
input|c4|1875104-1875827|+|ctg1_1885|	NZ_ACOK01000094|c3|54811-55563|+|RUMFLAFD1_RS0110260|thioesterase|WP_080550494.1	30.9	233	151	6	5	232	22	249	2.7e-26	123.2
input|c4|1875104-1875827|+|ctg1_1885|	NZ_ADGB01000004|c18|56713-57471|+|COO_RS0100840|thioesterase|WP_010426799.1	28.4	225	157	4	6	229	9	230	2.7e-26	123.2
input|c4|1875104-1875827|+|ctg1_1885|	NZ_AJWX01000025|c4|19267-19980|+|PMM47T1_RS22135|thioesterase|WP_008373222.1	31.1	228	153	4	5	231	2	226	2.7e-26	123.2
input|c4|1875104-1875827|+|ctg1_1885|	NZ_ANIR02000004|c2|210186-210938|-|PM1_RS30310|thioesterase|WP_009622051.1	30.2	235	157	4	5	235	4	235	2.7e-26	123.2
input|c4|1875104-1875827|+|ctg1_1885|	NZ_AYWU01000055|c14|7219-12981|+|X738_RS79140|type_I_polyketide_synthase|WP_023803946.1	30.7	231	151	6	5	231	24	249	2.7e-26	123.2
input|c4|1875104-1875827|+|ctg1_1885|	NZ_AZWA01000015|c3|8036-8812|+|B171_RS0111650|thioesterase|WP_018818725.1	32.6	230	150	4	5	232	23	249	2.7e-26	123.2
input|c4|1875104-1875827|+|ctg1_1885|	NZ_AZWP01000022|c8|28824-29639|+|B117_RS26990|thioesterase|WP_080686453.1	31.5	235	156	4	5	237	16	247	2.7e-26	123.2
input|c4|1875104-1875827|+|ctg1_1885|	NZ_BBOK01000014|c21|73521-74306|+|APK71_RS29980|thioesterase|WP_030403672.1	32.3	226	150	3	5	229	27	250	2.7e-26	123.2
input|c4|1875104-1875827|+|ctg1_1885|	NZ_CP013743|c21|5612633-5613406|-|AS200_RS25145|thioesterase|WP_058924582.1	29.7	232	160	3	5	235	25	254	2.7e-26	123.2
input|c4|1875104-1875827|+|ctg1_1885|	NZ_CP015588|c3|368857-369615|-|A7J05_RS01710|thioesterase|WP_076682130.1	32.9	219	143	3	5	223	23	237	2.7e-26	123.2
input|c4|1875104-1875827|+|ctg1_1885|	NZ_CP022434|c8|2857410-2858279|+|CGQ36_RS11840|thioesterase|WP_094802421.1	28.4	232	163	3	5	235	51	280	2.7e-26	123.2
input|c4|1875104-1875827|+|ctg1_1885|	NZ_FNPG01000015|c2|61798-62556|+|BLV79_RS07005|thioesterase|WP_074717480.1	29.6	230	161	1	2	231	17	245	2.7e-26	123.2
input|c4|1875104-1875827|+|ctg1_1885|	NZ_FOMK01000016|c15|77938-78654|-|BM176_RS31720|thioesterase|WP_090108439.1	32.2	227	149	3	1	227	1	222	2.7e-26	123.2
input|c4|1875104-1875827|+|ctg1_1885|	NZ_JOCK01000020|c23|43644-44411|-|IO35_RS0122230|thioesterase|WP_031189619.1	31.1	222	152	1	6	227	23	243	2.7e-26	123.2
input|c4|1875104-1875827|+|ctg1_1885|	NZ_JOFJ01000014|c9|245207-245944|-|IE99_RS0119355|thioesterase|WP_030172466.1	29.4	228	158	3	5	232	16	240	2.7e-26	123.2
input|c4|1875104-1875827|+|ctg1_1885|	NZ_JOGJ01000016|c17|283374-284174|-|IO25_RS0119325|hypothetical_protein|WP_037799188.1	33.3	225	146	3	5	227	30	252	2.7e-26	123.2
input|c4|1875104-1875827|+|ctg1_1885|	NZ_JOGJ01000029|c22|65873-66658|-|IO25_RS0126220|thioesterase|WP_030403672.1	32.3	226	150	3	5	229	27	250	2.7e-26	123.2
input|c4|1875104-1875827|+|ctg1_1885|	NZ_JOHJ01000026|c21|65046-65831|-|IF65_RS0126545|thioesterase|WP_030403672.1	32.3	226	150	3	5	229	27	250	2.7e-26	123.2
input|c4|1875104-1875827|+|ctg1_1885|	NZ_JPGL01000008|c4|160311-161030|-|GQ56_RS0105690|thioesterase|WP_031397729.1	34.6	228	145	4	5	231	2	226	2.7e-26	123.2
input|c4|1875104-1875827|+|ctg1_1885|	NZ_JPGM01000028|c10|100155-100874|+|GQ57_RS18755|thioesterase|WP_034198675.1	34.6	228	145	4	5	231	2	226	2.7e-26	123.2
input|c4|1875104-1875827|+|ctg1_1885|	NZ_JPLW01000002|c6|63814-64815|-|ED92_RS10690|thioesterase|WP_052120448.1	29.4	231	160	3	5	233	101	330	2.7e-26	123.2
input|c4|1875104-1875827|+|ctg1_1885|	NZ_JRMC01000001|c1|423985-424737|+|LS88_RS01955|thioesterase|WP_047540445.1	29.8	228	156	4	3	229	6	230	2.7e-26	123.2
input|c4|1875104-1875827|+|ctg1_1885|	NZ_JSWA01000058|c5|61438-62262|-|OI71_RS15040|thioesterase|WP_052143532.1	32.1	224	139	4	3	218	31	249	2.7e-26	123.2
input|c4|1875104-1875827|+|ctg1_1885|	NZ_JXYC01000032|c5|100366-101112|+|TW85_RS21320|thioesterase|WP_046019168.1	31.8	217	142	5	6	218	21	235	2.7e-26	123.2
input|c4|1875104-1875827|+|ctg1_1885|	NZ_KB906866|c12|37130-37900|-|G011_RS30020|thioesterase|WP_019609938.1	28.4	232	163	3	5	235	18	247	2.7e-26	123.2
input|c4|1875104-1875827|+|ctg1_1885|	NZ_KB913037|c1|58760-59539|-|A3CE_RS0100130|thioesterase|WP_020638023.1	30.3	228	155	3	5	231	24	248	2.7e-26	123.2
input|c4|1875104-1875827|+|ctg1_1885|	NZ_KK073874|c8|3640314-3641090|+|CRYAR_RS16130|thioesterase|WP_035863174.1	27.7	231	164	2	5	235	24	251	2.7e-26	123.2
input|c4|1875104-1875827|+|ctg1_1885|	NZ_KQ949045|c29|14333-15094|+|AQJ58_RS39455|thioesterase|WP_067259383.1	29.1	227	158	3	5	231	21	244	2.7e-26	123.2
input|c4|1875104-1875827|+|ctg1_1885|	NZ_LGEF01000122|c13|25563-26348|+|ADL07_RS17365|thioesterase|WP_030403672.1	32.3	226	150	3	5	229	27	250	2.7e-26	123.2
input|c4|1875104-1875827|+|ctg1_1885|	NZ_LGEH01000147|c18|25449-26234|+|ADL09_RS17605|thioesterase|WP_030403672.1	32.3	226	150	3	5	229	27	250	2.7e-26	123.2
input|c4|1875104-1875827|+|ctg1_1885|	NZ_LJCV01000042|c12|14612-15421|+|OK074_RS05780|thioesterase|WP_054213248.1	31.6	231	152	3	5	231	33	261	2.7e-26	123.2
input|c4|1875104-1875827|+|ctg1_1885|	NZ_LJCV01000097|c24|3943-4713|-|OK074_RS13370|thioesterase|WP_054214669.1	34.6	214	135	4	5	217	24	233	2.7e-26	123.2
input|c4|1875104-1875827|+|ctg1_1885|	NZ_LLZG01000301|c23|31798-32550|-|ADL12_RS27160|thioesterase|WP_062706265.1	30.9	233	154	4	3	231	20	249	2.7e-26	123.2
input|c4|1875104-1875827|+|ctg1_1885|	NZ_LNUP01000002|c2|654511-655236|+|AR540_RS04205|thioesterase|WP_059226585.1	35.0	214	133	5	6	217	5	214	2.7e-26	123.2
input|c4|1875104-1875827|+|ctg1_1885|	NZ_LOWK01000038|c7|351779-352489|+|WJ00_RS20140|thioesterase|WP_059454696.1	35.5	228	143	4	5	231	2	226	2.7e-26	123.2
input|c4|1875104-1875827|+|ctg1_1885|	NZ_LOWL01000024|c4|210979-211689|+|WJ01_RS10060|thioesterase|WP_059454696.1	35.5	228	143	4	5	231	2	226	2.7e-26	123.2
input|c4|1875104-1875827|+|ctg1_1885|	NZ_LOXE01000021|c2|107301-108011|-|WJ24_RS05810|thioesterase|WP_059454696.1	35.5	228	143	4	5	231	2	226	2.7e-26	123.2
input|c4|1875104-1875827|+|ctg1_1885|	NZ_LPCN01000041|c5|129901-130611|-|WK26_RS12100|thioesterase|WP_059454696.1	35.5	228	143	4	5	231	2	226	2.7e-26	123.2
input|c4|1875104-1875827|+|ctg1_1885|	NZ_LQYR01000019|c7|196271-197005|-|B4144_RS13495|thioesterase|WP_061572402.1	31.6	231	141	8	2	227	12	230	2.7e-26	123.2
input|c4|1875104-1875827|+|ctg1_1885|	NZ_LSMU01000002|c1|5258-5986|+|AX282_RS00630|thioesterase|WP_061186175.1	31.7	227	146	8	2	227	12	230	2.7e-26	123.2
input|c4|1875104-1875827|+|ctg1_1885|	NZ_LSNH01000002|c4|1677595-1678314|-|A9Z99_RS24260|thioesterase|WP_064609513.1	30.0	230	156	4	3	231	13	238	2.7e-26	123.2
input|c4|1875104-1875827|+|ctg1_1885|	NZ_LWJZ01000010|c3|127089-127817|-|A4A37_RS07165|surfactin_biosynthesis_thioesterase_SrfAD|WP_071581071.1	31.3	227	147	8	2	227	12	230	2.7e-26	123.2
input|c4|1875104-1875827|+|ctg1_1885|	NZ_MLCS01000094|c4|42597-43343|-|BKD69_RS21035|thioesterase|WP_099421616.1	30.1	226	154	4	5	229	4	226	2.7e-26	123.2
input|c4|1875104-1875827|+|ctg1_1885|	NZ_MPLE01000004|c38|6334853-6335620|+|BOQ63_RS37415|thioesterase|WP_072655683.1	32.6	233	147	4	5	233	26	252	2.7e-26	123.2
input|c4|1875104-1875827|+|ctg1_1885|	NZ_MULG01000012|c9|169170-169937|-|B0B18_RS22725|thioesterase|WP_077150159.1	28.9	235	161	3	5	235	7	239	2.7e-26	123.2
input|c4|1875104-1875827|+|ctg1_1885|	NC_003155|c6|1212208-1212960|+|SAVERM_RS05255|thioesterase|WP_010982391.1	32.2	233	153	4	4	235	22	250	3.5e-26	122.9
input|c4|1875104-1875827|+|ctg1_1885|	NC_016114|c7|1117153-1117920|-|SFLA_RS04755|thioesterase|WP_014153103.1	29.9	224	153	3	5	227	24	244	3.5e-26	122.9
input|c4|1875104-1875827|+|ctg1_1885|	NZ_AUEA01000018|c9|78736-79725|-|H618_RS0118430|thioesterase|WP_050577350.1	27.4	230	165	1	5	232	95	324	3.5e-26	122.9
input|c4|1875104-1875827|+|ctg1_1885|	NZ_BARF01000113|c5|42763-43524|+|SPR02S_RS57945|thioesterase|WP_019063885.1	31.3	233	148	5	3	231	26	250	3.5e-26	122.9
input|c4|1875104-1875827|+|ctg1_1885|	NZ_BBPM01000057|c12|11963-12760|+|TR46_RS30725|thioesterase|WP_042408041.1	31.4	229	151	4	6	231	28	253	3.5e-26	122.9
input|c4|1875104-1875827|+|ctg1_1885|	NZ_BDHJ01000017|c24|176564-177565|+|BHQ08_RS23475|thioesterase|WP_073224315.1	26.8	231	166	2	5	233	101	330	3.5e-26	122.9
input|c4|1875104-1875827|+|ctg1_1885|	NZ_CP017248|c23|6301532-6302299|+|BFF78_RS27120|thioesterase|WP_069780790.1	31.9	226	147	5	4	227	22	242	3.5e-26	122.9
input|c4|1875104-1875827|+|ctg1_1885|	NZ_CP025407|c1|34155-34916|-|CXR04_RS00100|thioesterase|WP_101419865.1	32.7	214	141	3	5	217	18	229	3.5e-26	122.9
input|c4|1875104-1875827|+|ctg1_1885|	NZ_FMCV01000025|c18|26074-26796|-|GA0070215_RS23685|thioesterase|WP_091049958.1	29.5	227	159	1	5	231	3	228	3.5e-26	122.9
input|c4|1875104-1875827|+|ctg1_1885|	NZ_FMDN01000036|c18|23295-24059|-|GA0070560_RS26995|thioesterase|WP_091302827.1	32.0	228	151	3	5	231	24	248	3.5e-26	122.9
input|c4|1875104-1875827|+|ctg1_1885|	NZ_FNBN01000002|c3|421142-421888|-|BLR32_RS08210|thioesterase|WP_089830495.1	32.9	216	141	3	5	218	7	220	3.5e-26	122.9
input|c4|1875104-1875827|+|ctg1_1885|	NZ_FOFF01000065|c42|10406-11182|+|BMZ82_RS36250|thioesterase|WP_093781656.1	29.0	231	161	2	3	231	29	258	3.5e-26	122.9
input|c4|1875104-1875827|+|ctg1_1885|	NZ_FPJT01000002|c3|173700-174482|+|BT127_RS02220|thioesterase|WP_075423396.1	29.2	226	156	3	5	229	23	245	3.5e-26	122.9
input|c4|1875104-1875827|+|ctg1_1885|	NZ_JH109153|c9|732110-732937|+|METTU_RS16310|thioesterase|WP_006892894.1	29.6	226	156	3	5	229	44	267	3.5e-26	122.9
input|c4|1875104-1875827|+|ctg1_1885|	NZ_JNIH01000030|c19|35193-35906|+|N545_RS19190|thioesterase|WP_051674967.1	33.2	214	140	3	5	217	9	220	3.5e-26	122.9
input|c4|1875104-1875827|+|ctg1_1885|	NZ_JOAQ01000013|c14|5462-6244|-|IO37_RS0114800|thioesterase|WP_030362292.1	31.1	235	160	2	5	239	26	258	3.5e-26	122.9
input|c4|1875104-1875827|+|ctg1_1885|	NZ_JOCB01000084|c38|8805-9560|+|IF37_RS0128365|thioesterase|WP_030748536.1	30.8	227	153	3	5	230	24	247	3.5e-26	122.9
input|c4|1875104-1875827|+|ctg1_1885|	NZ_JOEL01000031|c31|8121-8861|+|IH09_RS24245|thioesterase|WP_052859595.1	29.0	221	156	1	3	223	15	234	3.5e-26	122.9
input|c4|1875104-1875827|+|ctg1_1885|	NZ_JOFU01000032|c23|73715-74482|-|IF34_RS25790|thioesterase|WP_037659003.1	32.6	230	151	3	3	231	23	249	3.5e-26	122.9
input|c4|1875104-1875827|+|ctg1_1885|	NZ_JOGB01000036|c18|12810-13574|-|IF43_RS0122745|thioesterase|WP_030203726.1	30.4	227	156	2	5	231	23	247	3.5e-26	122.9
input|c4|1875104-1875827|+|ctg1_1885|	NZ_JOHN01000029|c24|48302-49057|+|IF39_RS0120900|thioesterase|WP_030307217.1	32.2	227	152	2	5	231	25	249	3.5e-26	122.9
input|c4|1875104-1875827|+|ctg1_1885|	NZ_JOIW01000010|c19|264963-265730|-|IG91_RS26170|thioesterase|WP_037830771.1	29.9	224	153	3	5	227	24	244	3.5e-26	122.9
input|c4|1875104-1875827|+|ctg1_1885|	NZ_JOOA01000001|c1|16841-17620|-|CC97_RS00065|thioesterase|WP_044973021.1	29.3	229	159	2	6	233	23	249	3.5e-26	122.9
input|c4|1875104-1875827|+|ctg1_1885|	NZ_JXQO01000065|c5|54301-55059|-|RT94_RS25935|thioesterase|WP_043306701.1	29.2	226	156	4	5	229	8	230	3.5e-26	122.9
input|c4|1875104-1875827|+|ctg1_1885|	NZ_KB890916|c2|102297-103058|+|B053_RS0103850|thioesterase|WP_018487293.1	32.0	228	150	4	5	231	24	247	3.5e-26	122.9
input|c4|1875104-1875827|+|ctg1_1885|	NZ_KB899024|c37|16592-17353|+|D581_RS0135885|thioesterase|WP_018961927.1	32.0	228	150	4	5	231	24	247	3.5e-26	122.9
input|c4|1875104-1875827|+|ctg1_1885|	NZ_KK853997|c1|369418-370179|-|KCH_RS01850|thioesterase|WP_035858377.1	31.6	228	151	4	5	231	24	247	3.5e-26	122.9
input|c4|1875104-1875827|+|ctg1_1885|	NZ_KQ949034|c22|63294-64124|+|AQJ58_RS31685|thioesterase|WP_067256390.1	30.4	230	157	3	5	234	27	253	3.5e-26	122.9
input|c4|1875104-1875827|+|ctg1_1885|	NZ_LAND01000001|c1|56076-56822|-|H181_RS01150|thioesterase|WP_107068650.1	31.7	224	148	3	3	223	4	225	3.5e-26	122.9
input|c4|1875104-1875827|+|ctg1_1885|	NZ_LGDD01000290|c26|1510-2271|+|ADK54_RS22330|thioesterase|WP_053727454.1	31.0	226	152	2	5	227	18	242	3.5e-26	122.9
input|c4|1875104-1875827|+|ctg1_1885|	NZ_LGIW01000011|c3|87608-88318|+|ADM98_RS00855|thioesterase|WP_053451829.1	34.5	220	135	5	5	222	15	227	3.5e-26	122.9
input|c4|1875104-1875827|+|ctg1_1885|	NZ_LGLQ01000263|c5|44935-45693|+|AC509_RS14830|thioesterase|WP_054097967.1	29.3	225	155	4	6	229	9	230	3.5e-26	122.9
input|c4|1875104-1875827|+|ctg1_1885|	NZ_LGYN01000028|c8|138928-139668|-|AKG37_RS16425|thioesterase|WP_060699791.1	31.7	230	146	7	5	232	16	236	3.5e-26	122.9
input|c4|1875104-1875827|+|ctg1_1885|	NZ_LIQU01000124|c10|24864-25622|-|AOK12_RS15040|thioesterase|WP_055547080.1	31.7	227	151	3	5	231	23	245	3.5e-26	122.9
input|c4|1875104-1875827|+|ctg1_1885|	NZ_LIWB01000012|c13|34488-35276|+|AMK33_RS25990|thioesterase|WP_073935394.1	32.3	229	153	2	3	231	21	247	3.5e-26	122.9
input|c4|1875104-1875827|+|ctg1_1885|	NZ_LMIZ01000004|c3|35515-36324|+|ASE41_RS02805|putative_thioesterase|WP_107105094.1	30.7	228	155	3	5	231	31	256	3.5e-26	122.9
input|c4|1875104-1875827|+|ctg1_1885|	NZ_LT629801|c2|1179858-1180610|+|BLU13_RS05520|thioesterase|WP_034138812.1	28.9	228	158	4	3	229	6	230	3.5e-26	122.9
input|c4|1875104-1875827|+|ctg1_1885|	NZ_LVJH01000007|c4|262351-263094|+|PGLA_RS06605|thioesterase|WP_068530557.1	30.4	240	161	3	1	236	1	238	3.5e-26	122.9
input|c4|1875104-1875827|+|ctg1_1885|	NZ_LZRD01000001|c2|338795-339589|-|A3Q37_RS01545|thioesterase|WP_065476737.1	32.8	229	153	1	3	231	22	249	3.5e-26	122.9
input|c4|1875104-1875827|+|ctg1_1885|	NZ_MSDV01000062|c11|59792-60582|+|BTH42_RS26755|thioesterase|BTH42_RS26755	33.3	219	140	4	3	219	17	231	3.5e-26	122.9
input|c4|1875104-1875827|+|ctg1_1885|	NC_003155|c3|486648-487415|-|SAVERM_RS02545|thioesterase|WP_010981844.1	30.1	229	156	3	5	232	25	250	4.5e-26	122.5
input|c4|1875104-1875827|+|ctg1_1885|	NZ_ABCS01000005|c25|160659-161483|-|PPSIR1_RS04290|thioesterase|WP_045115338.1	30.2	235	156	3	3	231	20	252	4.5e-26	122.5
input|c4|1875104-1875827|+|ctg1_1885|	NZ_AOHP01000024|c4|18550-19314|+|H114_RS03580|thioesterase|WP_006130283.1	34.1	220	140	4	5	223	22	237	4.5e-26	122.5
input|c4|1875104-1875827|+|ctg1_1885|	NZ_AOPO01000003|c2|354805-355545|+|HALTITAN_RS08990|thioesterase|WP_039858929.1	29.7	232	159	4	1	231	3	231	4.5e-26	122.5
input|c4|1875104-1875827|+|ctg1_1885|	NZ_ARYL01000028|c3|38100-38912|-|HOC_RS21865|thioesterase|WP_084146370.1	32.3	235	153	5	3	234	29	260	4.5e-26	122.5
input|c4|1875104-1875827|+|ctg1_1885|	NZ_BBYJ01000013|c8|121388-122212|-|AWQ71_RS17990|thioesterase|WP_084259007.1	31.6	231	150	4	6	235	31	254	4.5e-26	122.5
input|c4|1875104-1875827|+|ctg1_1885|	NZ_CDMF01000001|c4|2114418-2115158|+|SRM1_RS09480|thioesterase|WP_042558558.1	30.9	236	155	5	1	232	1	232	4.5e-26	122.5
input|c4|1875104-1875827|+|ctg1_1885|	NZ_CP007039|c6|3771943-3772701|-|BH81_RS15610|thioesterase|WP_025260701.1	28.9	225	156	4	6	229	9	230	4.5e-26	122.5
input|c4|1875104-1875827|+|ctg1_1885|	NZ_CP009455|c6|3510530-3511519|-|LK03_RS16055|thioesterase|WP_049870517.1	27.4	230	165	1	5	232	95	324	4.5e-26	122.5
input|c4|1875104-1875827|+|ctg1_1885|	NZ_CP019798|c19|6483334-6484104|-|B1K54_RS28900|thioesterase|WP_076044741.1	30.6	229	154	4	5	231	30	255	4.5e-26	122.5
input|c4|1875104-1875827|+|ctg1_1885|	NZ_CP019915|c2|302807-303547|+|B2G49_RS01330|thioesterase|WP_078086526.1	30.7	231	156	4	2	231	4	231	4.5e-26	122.5
input|c4|1875104-1875827|+|ctg1_1885|	NZ_CP022753|c18|5254747-5255526|-|CDO52_RS23270|thioesterase|WP_017620940.1	31.3	233	155	4	3	234	26	254	4.5e-26	122.5
input|c4|1875104-1875827|+|ctg1_1885|	NZ_FMBY01000013|c29|79409-80170|-|GA0115249_RS01815|thioesterase|WP_093819432.1	32.0	228	150	4	5	231	24	247	4.5e-26	122.5
input|c4|1875104-1875827|+|ctg1_1885|	NZ_FMUY01000004|c3|14279-15013|-|BLP50_RS04520|thioesterase|WP_090151702.1	30.6	229	151	6	6	232	19	241	4.5e-26	122.5
input|c4|1875104-1875827|+|ctg1_1885|	NZ_FMYR01000029|c8|9051-9812|-|SAMN04487747_RS30630|thioesterase|WP_093526462.1	32.0	228	150	4	5	231	24	247	4.5e-26	122.5
input|c4|1875104-1875827|+|ctg1_1885|	NZ_FNLA01000002|c2|2868336-2869094|-|BLQ40_RS16110|thioesterase|WP_083333892.1	30.1	226	154	4	5	229	8	230	4.5e-26	122.5
input|c4|1875104-1875827|+|ctg1_1885|	NZ_FO704550|c5|1810207-1810938|+|XDD1_RS08295|thioesterase|WP_045970285.1	29.9	234	153	5	3	234	14	238	4.5e-26	122.5
input|c4|1875104-1875827|+|ctg1_1885|	NZ_FOZX01000007|c14|195711-196526|+|BM424_RS20390|thioesterase|WP_093420495.1	32.2	230	155	1	6	235	24	252	4.5e-26	122.5
input|c4|1875104-1875827|+|ctg1_1885|	NZ_FRDA01000018|c3|15130-15888|-|BUB69_RS23655|thioesterase|WP_073171386.1	28.8	226	157	4	5	229	8	230	4.5e-26	122.5
input|c4|1875104-1875827|+|ctg1_1885|	NZ_JMLA01000001|c5|2440850-2441677|-|T451_RS0111220|thioesterase|WP_027149322.1	29.6	226	156	3	5	229	44	267	4.5e-26	122.5
input|c4|1875104-1875827|+|ctg1_1885|	NZ_JODF01000072|c31|13893-14639|+|IG54_RS0132610|thioesterase|WP_030793064.1	27.9	229	163	2	3	231	21	247	4.5e-26	122.5
input|c4|1875104-1875827|+|ctg1_1885|	NZ_JOEL01000001|c2|162047-162814|-|IH09_RS00635|thioesterase|WP_052853213.1	32.4	216	143	3	5	219	19	232	4.5e-26	122.5
input|c4|1875104-1875827|+|ctg1_1885|	NZ_JOHL01000091|c20|932-1696|+|IH17_RS0135145|thioesterase|WP_006130283.1	34.1	220	140	4	5	223	22	237	4.5e-26	122.5
input|c4|1875104-1875827|+|ctg1_1885|	NZ_JOHU01000066|c20|932-1696|+|IF98_RS0133480|thioesterase|WP_006130283.1	34.1	220	140	4	5	223	22	237	4.5e-26	122.5
input|c4|1875104-1875827|+|ctg1_1885|	NZ_JOIB01000043|c26|59258-60028|-|IF33_RS0130600|thioesterase|WP_037834297.1	30.6	229	154	4	5	231	30	255	4.5e-26	122.5
input|c4|1875104-1875827|+|ctg1_1885|	NZ_JPOH01000001|c8|3762903-3763730|-|T449_RS0117310|thioesterase|WP_027149322.1	29.6	226	156	3	5	229	44	267	4.5e-26	122.5
input|c4|1875104-1875827|+|ctg1_1885|	NZ_JPWP01000009|c10|926-1645|+|JM78_RS18580|thioesterase|WP_034182241.1	35.8	229	141	5	5	231	2	226	4.5e-26	122.5
input|c4|1875104-1875827|+|ctg1_1885|	NZ_JRXW01000025|c9|162007-162759|-|MZ35_RS19150|thioesterase|WP_034114704.1	28.9	228	158	4	3	229	6	230	4.5e-26	122.5
input|c4|1875104-1875827|+|ctg1_1885|	NZ_JRYP01000009|c11|1381359-1382111|-|MZ36_RS17265|thioesterase|WP_034099422.1	28.9	228	158	4	3	229	6	230	4.5e-26	122.5
input|c4|1875104-1875827|+|ctg1_1885|	NZ_JUAD01000005|c11|29992-30756|-|NQ20_RS04870|thioesterase|WP_034034723.1	29.7	236	157	4	5	235	7	238	4.5e-26	122.5
input|c4|1875104-1875827|+|ctg1_1885|	NZ_JWHY01000002|c1|521088-521828|+|RO22_RS04645|thioesterase|WP_039858929.1	29.7	232	159	4	1	231	3	231	4.5e-26	122.5
input|c4|1875104-1875827|+|ctg1_1885|	NZ_JYJF01000008|c45|50929-51684|+|UK12_RS05760|thioesterase|WP_045300318.1	33.3	231	146	6	5	231	19	245	4.5e-26	122.5
input|c4|1875104-1875827|+|ctg1_1885|	NZ_JZWZ01000100|c1|4556-5320|-|VR41_RS12900|thioesterase|WP_045934396.1	32.0	225	148	4	5	228	25	245	4.5e-26	122.5
input|c4|1875104-1875827|+|ctg1_1885|	NZ_KB891904|c20|14125-14913|-|B073_RS0123855|thioesterase|WP_018540598.1	31.5	232	149	5	4	231	23	248	4.5e-26	122.5
input|c4|1875104-1875827|+|ctg1_1885|	NZ_KB894405|c6|276400-277152|-|C503_RS0106030|thioesterase|WP_018681292.1	31.9	229	153	3	3	231	19	244	4.5e-26	122.5
input|c4|1875104-1875827|+|ctg1_1885|	NZ_KB895849|c13|57500-58336|+|C569_RS0122810|thioesterase|WP_081636002.1	29.5	227	159	1	5	231	41	266	4.5e-26	122.5
input|c4|1875104-1875827|+|ctg1_1885|	NZ_KE691958|c5|85294-86052|+|N030_RS0114655|thioesterase|WP_029242992.1	29.2	226	156	4	5	229	8	230	4.5e-26	122.5
input|c4|1875104-1875827|+|ctg1_1885|	NZ_KQ257800|c2|149948-150637|-|IQ63_RS02565|thioesterase|WP_050369210.1	30.5	233	156	3	1	233	1	227	4.5e-26	122.5
input|c4|1875104-1875827|+|ctg1_1885|	NZ_LCZE01000018|c3|123018-123758|+|AA065_RS09960|thioesterase|WP_042558558.1	30.9	236	155	5	1	232	1	232	4.5e-26	122.5
input|c4|1875104-1875827|+|ctg1_1885|	NZ_LJCV01000111|c1|72690-73520|+|OK074_RS15995|thioesterase|WP_082414650.1	31.1	241	159	4	3	238	38	276	4.5e-26	122.5
input|c4|1875104-1875827|+|ctg1_1885|	NZ_LKGX01000049|c1|81692-82450|+|AO390_RS09495|thioesterase|WP_058431259.1	29.2	226	156	4	5	229	8	230	4.5e-26	122.5
input|c4|1875104-1875827|+|ctg1_1885|	NZ_LN997842|c20|7292400-7293164|+|TUE45_RS31700|thioesterase|WP_059253119.1	30.9	230	157	2	3	231	22	250	4.5e-26	122.5
input|c4|1875104-1875827|+|ctg1_1885|	NZ_LOWR01000003|c1|58108-58818|+|WJ08_RS00265|thioesterase|WP_059621539.1	35.5	228	143	4	5	231	2	226	4.5e-26	122.5
input|c4|1875104-1875827|+|ctg1_1885|	NZ_LQYB01000004|c27|18417-19187|-|AV648_RS07800|thioesterase|WP_037834297.1	30.6	229	154	4	5	231	30	255	4.5e-26	122.5
input|c4|1875104-1875827|+|ctg1_1885|	NZ_LT855380|c2|2054766-2055524|+|CFBP1590_RS09755|thioesterase|WP_058431259.1	29.2	226	156	4	5	229	8	230	4.5e-26	122.5
input|c4|1875104-1875827|+|ctg1_1885|	NZ_MKMC01000015|c8|49109-49798|+|BJL95_RS09125|thioesterase|WP_071157326.1	31.0	229	154	4	5	233	2	226	4.5e-26	122.5
input|c4|1875104-1875827|+|ctg1_1885|	NZ_MPIN01000016|c28|13433-14164|-|BON30_RS41045|thioesterase|WP_071903899.1	31.8	233	150	5	3	231	11	238	4.5e-26	122.5
input|c4|1875104-1875827|+|ctg1_1885|	NZ_MQUR01000040|c18|10521-11291|-|AVW11_RS18145|thioesterase|WP_076044741.1	30.6	229	154	4	5	231	30	255	4.5e-26	122.5
input|c4|1875104-1875827|+|ctg1_1885|	NC_016582|c11|1865861-1866598|+|SBI_RS06550|thioesterase|WP_043486213.1	30.9	230	150	4	5	231	21	244	5.9e-26	122.1
input|c4|1875104-1875827|+|ctg1_1885|	NC_016582|c11|1936779-1937546|+|SBI_RS06635|thioesterase|WP_014173988.1	31.6	231	155	3	3	233	24	251	5.9e-26	122.1
input|c4|1875104-1875827|+|ctg1_1885|	NZ_ANFM02000048|c2|5129-5938|+|D515_RS22060|thioesterase|WP_083939970.1	29.9	244	161	4	3	239	23	263	5.9e-26	122.1
input|c4|1875104-1875827|+|ctg1_1885|	NZ_APJD01000007|c6|480103-480858|+|I559_RS0112885|thioesterase|WP_024580690.1	27.0	233	167	3	6	237	21	251	5.9e-26	122.1
input|c4|1875104-1875827|+|ctg1_1885|	NZ_AZVE01000021|c26|27625-28386|+|K379_RS0126705|thioesterase|WP_028443386.1	32.0	228	150	4	5	231	24	247	5.9e-26	122.1
input|c4|1875104-1875827|+|ctg1_1885|	NZ_BAFQ01000147|c21|16546-17301|+|RJ03_RS19060|thioesterase|WP_036504326.1	30.5	233	157	4	8	238	22	251	5.9e-26	122.1
input|c4|1875104-1875827|+|ctg1_1885|	NZ_BBCG01000023|c9|45844-46593|-|JCM14822_RS09530|thioesterase|WP_054741846.1	27.9	229	161	3	1	228	20	245	5.9e-26	122.1
input|c4|1875104-1875827|+|ctg1_1885|	NZ_BBOK01000009|c16|269854-270654|-|APK71_RS22695|hypothetical_protein|WP_037825654.1	33.3	225	146	3	5	227	30	252	5.9e-26	122.1
input|c4|1875104-1875827|+|ctg1_1885|	NZ_BCSH01000008|c2|42174-42953|-|NLI01S_RS03480|thioesterase|WP_067599031.1	30.3	231	157	3	3	232	18	245	5.9e-26	122.1
input|c4|1875104-1875827|+|ctg1_1885|	NZ_BDBA01000077|c19|17296-18343|+|NA4_RS15985|hypothetical_protein|NA4_RS15985	31.0	229	156	2	5	233	55	281	5.9e-26	122.1
input|c4|1875104-1875827|+|ctg1_1885|	NZ_BDCM01000019|c31|14992-15747|-|NMI01S_RS28090|thioesterase|WP_063920893.1	29.9	224	153	3	8	229	22	243	5.9e-26	122.1
input|c4|1875104-1875827|+|ctg1_1885|	NZ_BDGS01000001|c3|5476877-5477629|-|BJI51_RS23875|thioesterase|WP_082816336.1	29.8	235	158	4	5	235	4	235	5.9e-26	122.1
input|c4|1875104-1875827|+|ctg1_1885|	NZ_CP011534|c1|394660-395388|+|ABA10_RS02020|thioesterase|WP_047182074.1	31.7	227	146	8	2	227	12	230	5.9e-26	122.1
input|c4|1875104-1875827|+|ctg1_1885|	NZ_CP014158|c2|3450396-3451148|+|PcP3B5_RS15180|thioesterase|WP_082816336.1	29.8	235	158	4	5	235	4	235	5.9e-26	122.1
input|c4|1875104-1875827|+|ctg1_1885|	NZ_CP015878|c3|3612795-3613547|-|A9C11_RS15865|thioesterase|WP_082936766.1	29.8	235	158	4	5	235	4	235	5.9e-26	122.1
input|c4|1875104-1875827|+|ctg1_1885|	NZ_CP017717|c22|10131201-10131953|+|BKM31_RS46125|thioesterase|WP_080044121.1	31.0	226	152	3	6	231	22	243	5.9e-26	122.1
input|c4|1875104-1875827|+|ctg1_1885|	NZ_CP018836|c7|754418-755185|-|BSQ33_RS19065|thioesterase|WP_088134943.1	29.2	233	160	4	5	234	22	252	5.9e-26	122.1
input|c4|1875104-1875827|+|ctg1_1885|	NZ_CP022287|c1|393592-394320|+|BSSX_RS01995|surfactin_biosynthesis_thioesterase_SrfAD|WP_015382746.1	31.7	227	146	8	2	227	12	230	5.9e-26	122.1
input|c4|1875104-1875827|+|ctg1_1885|	NZ_CP025113|c4|3531728-3532483|+|CWS35_RS16360|thioesterase|WP_024580690.1	27.0	233	167	3	6	237	21	251	5.9e-26	122.1
input|c4|1875104-1875827|+|ctg1_1885|	NZ_FLTP01000011|c10|37252-38013|+|YUMDRAFT_RS12795|thioesterase|WP_028443386.1	32.0	228	150	4	5	231	24	247	5.9e-26	122.1
input|c4|1875104-1875827|+|ctg1_1885|	NZ_FMCJ01000038|c6|263028-263792|-|GA0115243_RS15665|thioesterase|WP_093690279.1	29.5	227	157	3	5	231	24	247	5.9e-26	122.1
input|c4|1875104-1875827|+|ctg1_1885|	NZ_FMCT01000021|c1|2808-3566|+|GA0070563_RS31765|thioesterase|WP_074478938.1	32.9	228	149	3	5	231	22	246	5.9e-26	122.1
input|c4|1875104-1875827|+|ctg1_1885|	NZ_FNEF01000016|c2|1775-2515|+|BLR10_RS15395|thioesterase|WP_022522943.1	30.2	232	158	4	1	231	3	231	5.9e-26	122.1
input|c4|1875104-1875827|+|ctg1_1885|	NZ_HG423343|c1|557718-558458|-|HALA3H3_RS02335|thioesterase|WP_022522943.1	30.2	232	158	4	1	231	3	231	5.9e-26	122.1
input|c4|1875104-1875827|+|ctg1_1885|	NZ_JOAZ01000033|c25|16745-17506|+|IG73_RS0131585|thioesterase|WP_028443386.1	32.0	228	150	4	5	231	24	247	5.9e-26	122.1
input|c4|1875104-1875827|+|ctg1_1885|	NZ_JOBO01000008|c14|132308-133060|-|IG76_RS0111810|thioesterase|WP_050500643.1	32.2	230	152	4	4	231	19	246	5.9e-26	122.1
input|c4|1875104-1875827|+|ctg1_1885|	NZ_JOEQ01000038|c26|5004-5732|+|IG98_RS0136760|thioesterase|WP_030923340.1	32.8	229	150	4	4	231	15	240	5.9e-26	122.1
input|c4|1875104-1875827|+|ctg1_1885|	NZ_JOGB01000030|c16|41201-41992|-|IF43_RS0120260|thioesterase|WP_030202415.1	32.3	229	149	5	5	231	32	256	5.9e-26	122.1
input|c4|1875104-1875827|+|ctg1_1885|	NZ_JOHJ01000041|c26|43892-44692|+|IF65_RS0131810|hypothetical_protein|WP_037825654.1	33.3	225	146	3	5	227	30	252	5.9e-26	122.1
input|c4|1875104-1875827|+|ctg1_1885|	NZ_JQLE01000078|c26|8639-9400|+|EW58_RS46810|thioesterase|WP_037752470.1	31.3	230	154	2	5	231	18	246	5.9e-26	122.1
input|c4|1875104-1875827|+|ctg1_1885|	NZ_KE692071|c2|211495-212253|+|N029_RS0116495|thioesterase|WP_025995314.1	29.2	226	156	4	5	229	8	230	5.9e-26	122.1
input|c4|1875104-1875827|+|ctg1_1885|	NZ_KK037233|c9|1565615-1566391|-|MCBG_RS06930|thioesterase|WP_043324775.1	30.7	225	153	3	5	228	25	247	5.9e-26	122.1
input|c4|1875104-1875827|+|ctg1_1885|	NZ_KL591030|c28|15865-16650|+|IH00_RS0132905|thioesterase|WP_031079734.1	31.7	227	148	5	5	228	26	248	5.9e-26	122.1
input|c4|1875104-1875827|+|ctg1_1885|	NZ_KQ948321|c23|167468-168373|+|AQI96_RS36550|thioesterase|WP_079163137.1	31.8	233	153	2	5	232	46	277	5.9e-26	122.1
input|c4|1875104-1875827|+|ctg1_1885|	NZ_LGEF01000143|c23|43897-44697|+|ADL07_RS26200|hypothetical_protein|WP_037825654.1	33.3	225	146	3	5	227	30	252	5.9e-26	122.1
input|c4|1875104-1875827|+|ctg1_1885|	NZ_LGEH01000166|c24|43790-44632|+|ADL09_RS24750|thioesterase|WP_078936770.1	33.3	225	146	3	5	227	44	266	5.9e-26	122.1
input|c4|1875104-1875827|+|ctg1_1885|	NZ_LKAX01000007|c3|5090395-5091147|+|AOX63_RS23540|thioesterase|WP_082996403.1	29.8	235	158	4	5	235	4	235	5.9e-26	122.1
input|c4|1875104-1875827|+|ctg1_1885|	NZ_LKTU01000041|c6|12726-13529|-|APR52_RS27030|thioesterase|WP_082321974.1	31.3	233	150	5	6	234	27	253	5.9e-26	122.1
input|c4|1875104-1875827|+|ctg1_1885|	NZ_LMQT01000001|c2|1103423-1104214|-|ASG43_RS04825|thioesterase|WP_056500769.1	31.8	233	152	4	5	232	22	252	5.9e-26	122.1
input|c4|1875104-1875827|+|ctg1_1885|	NZ_LOWI01000012|c2|211084-211794|+|WI98_RS03855|thioesterase|WP_059457581.1	35.5	228	143	4	5	231	2	226	5.9e-26	122.1
input|c4|1875104-1875827|+|ctg1_1885|	NZ_LT960612|c5|226189-226986|-|VTAP4600_RS18190|thioesterase|WP_102524217.1	29.6	233	157	5	3	233	16	243	5.9e-26	122.1
input|c4|1875104-1875827|+|ctg1_1885|	NZ_MAJC01000002|c5|4286673-4287413|-|KO164_RS20160|thioesterase|WP_063094803.1	30.9	230	156	3	3	231	16	243	5.9e-26	122.1
input|c4|1875104-1875827|+|ctg1_1885|	NZ_MBPF01000011|c1|263924-264682|-|BB779_RS08780|thioesterase|WP_069143331.1	29.2	226	156	4	5	229	8	230	5.9e-26	122.1
input|c4|1875104-1875827|+|ctg1_1885|	NZ_MEHN01000001|c29|8168732-8169502|+|BGM19_RS35830|thioesterase|WP_070343547.1	30.5	233	157	4	3	233	23	252	5.9e-26	122.1
input|c4|1875104-1875827|+|ctg1_1885|	NZ_MJAJ01000081|c39|47705-48466|+|BG482_RS38090|thioesterase|WP_069773791.1	33.6	220	142	3	5	223	22	238	5.9e-26	122.1
input|c4|1875104-1875827|+|ctg1_1885|	NC_014391|c3|1926914-1927768|-|MICAU_RS09170|thioesterase|WP_083791314.1	32.0	222	143	5	4	223	46	261	7.7e-26	121.7
input|c4|1875104-1875827|+|ctg1_1885|	NZ_ALNP01000012|c11|152928-153710|-|B311_RS0114600|thioesterase|WP_106438443.1	33.2	226	149	2	6	231	22	245	7.7e-26	121.7
input|c4|1875104-1875827|+|ctg1_1885|	NZ_ALVY01000218|c10|56646-60596|-|GLO73106_RS15880|polyketide_synthase|WP_006530113.1	30.1	229	157	3	5	232	1082	1308	7.7e-26	121.7
input|c4|1875104-1875827|+|ctg1_1885|	NZ_ANAD01000267|c22|10454-11353|+|D450_RS0128365|thioesterase|WP_017542009.1	30.9	230	155	4	5	233	57	283	7.7e-26	121.7
input|c4|1875104-1875827|+|ctg1_1885|	NZ_ANAS01000047|c16|17012-17911|-|C892_RS0127855|thioesterase|WP_017559899.1	30.9	230	155	4	5	233	57	283	7.7e-26	121.7
input|c4|1875104-1875827|+|ctg1_1885|	NZ_AP017422|c4|2414082-2414792|+|FLA_RS09430|thioesterase|WP_084206325.1	31.4	229	152	3	1	229	1	224	7.7e-26	121.7
input|c4|1875104-1875827|+|ctg1_1885|	NZ_AUKO01000012|c10|330939-331703|-|H297_RS0114450|thioesterase|WP_027737639.1	30.0	227	156	3	5	231	24	247	7.7e-26	121.7
input|c4|1875104-1875827|+|ctg1_1885|	NZ_AUKT01000016|c17|58635-59414|-|H302_RS0109875|thioesterase|WP_028678713.1	30.9	236	158	4	5	239	26	257	7.7e-26	121.7
input|c4|1875104-1875827|+|ctg1_1885|	NZ_AWOO02000012|c8|47884-48621|+|DZ96_RS0214675|thioesterase|WP_021592622.1	30.7	228	155	3	5	232	16	240	7.7e-26	121.7
input|c4|1875104-1875827|+|ctg1_1885|	NZ_AZWE01000023|c10|49622-50437|-|B167_RS26210|thioesterase|WP_080677896.1	31.1	235	157	4	5	237	16	247	7.7e-26	121.7
input|c4|1875104-1875827|+|ctg1_1885|	NZ_BAFW01000374|c6|22448-23227|+|ON23_RS32275|thioesterase|WP_039783055.1	30.5	233	157	4	8	238	22	251	7.7e-26	121.7
input|c4|1875104-1875827|+|ctg1_1885|	NZ_BDFC01000008|c9|224981-225709|+|BFW96_RS14750|surfactin_biosynthesis_thioesterase_SrfAD|WP_040084195.1	31.3	227	147	8	2	227	12	230	7.7e-26	121.7
input|c4|1875104-1875827|+|ctg1_1885|	NZ_CP008858|c7|2925955-2926719|+|HW08_RS14205|thioesterase|WP_010793031.1	29.7	236	157	4	5	235	7	238	7.7e-26	121.7
input|c4|1875104-1875827|+|ctg1_1885|	NZ_CP008869|c7|3098109-3098873|+|HV98_RS14895|thioesterase|WP_010793031.1	29.7	236	157	4	5	235	7	238	7.7e-26	121.7
input|c4|1875104-1875827|+|ctg1_1885|	NZ_CP017708|c15|3512984-3513766|+|BJP36_RS13285|thioesterase|WP_071104125.1	29.4	231	159	4	5	233	23	251	7.7e-26	121.7
input|c4|1875104-1875827|+|ctg1_1885|	NZ_CP021911|c1|232448-233176|+|CDO84_RS01015|surfactin_biosynthesis_thioesterase_SrfAD|WP_040084195.1	31.3	227	147	8	2	227	12	230	7.7e-26	121.7
input|c4|1875104-1875827|+|ctg1_1885|	NZ_CP024085|c6|3749960-3750679|-|CR511_RS16785|thioesterase|WP_099454588.1	30.2	242	160	4	1	237	1	238	7.7e-26	121.7
input|c4|1875104-1875827|+|ctg1_1885|	NZ_CVTV01000018|c7|130159-130890|-|BFQ04_RS04455|thioesterase|WP_065949751.1	32.0	228	153	2	1	227	1	227	7.7e-26	121.7
input|c4|1875104-1875827|+|ctg1_1885|	NZ_FMCU01000030|c37|12328-13104|-|GA0070216_RS31645|thioesterase|WP_091253916.1	32.0	231	152	4	5	233	23	250	7.7e-26	121.7
input|c4|1875104-1875827|+|ctg1_1885|	NZ_FNCC01000008|c9|429086-429787|+|BLT23_RS21430|thioesterase|WP_090051576.1	30.7	228	154	3	5	231	4	228	7.7e-26	121.7
input|c4|1875104-1875827|+|ctg1_1885|	NZ_FNSO01000004|c8|2165393-2166223|-|BLW76_RS20430|thioesterase|WP_091309763.1	34.5	226	143	4	5	229	24	245	7.7e-26	121.7
input|c4|1875104-1875827|+|ctg1_1885|	NZ_FOKH01000013|c3|150769-151503|-|BM321_RS14505|thioesterase|WP_092442939.1	29.9	234	158	4	1	231	1	231	7.7e-26	121.7
input|c4|1875104-1875827|+|ctg1_1885|	NZ_FOVH01000002|c10|638874-639611|+|BM339_RS08635|thioesterase|WP_021592622.1	30.7	228	155	3	5	232	16	240	7.7e-26	121.7
input|c4|1875104-1875827|+|ctg1_1885|	NZ_FPAB01000001|c11|631010-631792|+|BM385_RS02840|thioesterase|WP_106438443.1	33.2	226	149	2	6	231	22	245	7.7e-26	121.7
input|c4|1875104-1875827|+|ctg1_1885|	NZ_FRRC01000058|c10|20515-21279|-|BUJ98_RS25310|thioesterase|WP_010793031.1	29.7	236	157	4	5	235	7	238	7.7e-26	121.7
input|c4|1875104-1875827|+|ctg1_1885|	NZ_FTOR01000006|c10|10861-11571|+|BXA02_RS17455|thioesterase|WP_084206325.1	31.4	229	152	3	1	229	1	224	7.7e-26	121.7
input|c4|1875104-1875827|+|ctg1_1885|	NZ_GL882540|c3|134965-135717|+|HMPREF9056_RS07985|thioesterase|WP_034514274.1	31.3	211	141	3	6	215	19	226	7.7e-26	121.7
input|c4|1875104-1875827|+|ctg1_1885|	NZ_JALM01000034|c13|35394-36137|+|AD72_RS15340|thioesterase|WP_037345973.1	30.6	229	155	4	4	231	20	245	7.7e-26	121.7
input|c4|1875104-1875827|+|ctg1_1885|	NZ_JH650762|c2|147490-148209|-|UW3_RS0110945|thioesterase|WP_010222486.1	30.3	241	161	4	1	237	1	238	7.7e-26	121.7
input|c4|1875104-1875827|+|ctg1_1885|	NZ_JHXY01000022|c4|2661-3362|+|T358_RS0107085|thioesterase|WP_027871238.1	29.4	231	159	4	5	232	2	231	7.7e-26	121.7
input|c4|1875104-1875827|+|ctg1_1885|	NZ_JOBP01000006|c17|108731-109498|-|IF94_RS0112335|thioesterase|WP_030643532.1	30.6	222	153	1	6	227	23	243	7.7e-26	121.7
input|c4|1875104-1875827|+|ctg1_1885|	NZ_JOBW01000010|c14|107533-108300|-|IF03_RS0109900|thioesterase|WP_030371682.1	31.1	222	152	1	6	227	23	243	7.7e-26	121.7
input|c4|1875104-1875827|+|ctg1_1885|	NZ_JOFL01000013|c20|84529-85284|-|IF61_RS0117320|thioesterase|WP_030367309.1	31.6	228	151	4	5	231	19	242	7.7e-26	121.7
input|c4|1875104-1875827|+|ctg1_1885|	NZ_JOJM01000044|c36|61700-62515|+|IG74_RS0130255|thioesterase|WP_030683883.1	30.8	240	154	3	3	231	24	262	7.7e-26	121.7
input|c4|1875104-1875827|+|ctg1_1885|	NZ_JPWZ01000007|c3|23297-24079|+|JL49_RS01575|thioesterase|WP_063378047.1	30.0	223	155	1	5	227	25	246	7.7e-26	121.7
input|c4|1875104-1875827|+|ctg1_1885|	NZ_JTQN01000022|c6|28848-29612|-|NS70_RS15480|thioesterase|WP_010793031.1	29.7	236	157	4	5	235	7	238	7.7e-26	121.7
input|c4|1875104-1875827|+|ctg1_1885|	NZ_JXAJ01000005|c12|223356-224084|-|SC22_RS19530|thioesterase|WP_040084195.1	31.3	227	147	8	2	227	12	230	7.7e-26	121.7
input|c4|1875104-1875827|+|ctg1_1885|	NZ_JYHG01000028|c3|8489-9247|+|PSDCFBP3226_RS14470|thioesterase|WP_044323964.1	28.9	225	156	4	6	229	9	230	7.7e-26	121.7
input|c4|1875104-1875827|+|ctg1_1885|	NZ_KB889994|c12|42521-43309|-|B013_RS0119570|thioesterase|WP_018417063.1	28.0	236	166	4	5	239	26	258	7.7e-26	121.7
input|c4|1875104-1875827|+|ctg1_1885|	NZ_KB898996|c19|65226-65945|+|D581_RS0113885|thioesterase|WP_026290499.1	31.7	230	149	5	5	231	6	230	7.7e-26	121.7
input|c4|1875104-1875827|+|ctg1_1885|	NZ_KB900664|c12|17443-18231|+|YUK_RS0116850|thioesterase|WP_018276999.1	28.4	236	165	4	5	239	26	258	7.7e-26	121.7
input|c4|1875104-1875827|+|ctg1_1885|	NZ_KI912540|c5|8153-8783|-|K407_RS17045|thioesterase|WP_049821804.1	33.8	195	125	3	3	196	17	208	7.7e-26	121.7
input|c4|1875104-1875827|+|ctg1_1885|	NZ_LIPG01000003|c14|730592-731389|-|AMK10_RS16825|thioesterase|WP_079180726.1	30.1	229	158	2	3	231	23	249	7.7e-26	121.7
input|c4|1875104-1875827|+|ctg1_1885|	NZ_LIUR01000001|c2|2314584-2315336|-|AM233_RS10770|thioesterase|WP_084786017.1	30.4	237	158	6	3	235	12	245	7.7e-26	121.7
input|c4|1875104-1875827|+|ctg1_1885|	NZ_LIUS01000003|c1|452724-453476|+|AM232_RS01950|thioesterase|WP_082352036.1	30.4	237	158	6	3	235	12	245	7.7e-26	121.7
input|c4|1875104-1875827|+|ctg1_1885|	NZ_LIWA01000006|c28|484641-485387|+|AMK32_RS28130|thioesterase|WP_073897612.1	32.6	227	151	2	5	231	21	245	7.7e-26	121.7
input|c4|1875104-1875827|+|ctg1_1885|	NZ_LKEH01000038|c9|33961-34719|-|AO065_RS20295|thioesterase|WP_004881194.1	29.2	226	156	4	5	229	8	230	7.7e-26	121.7
input|c4|1875104-1875827|+|ctg1_1885|	NZ_LLSB01000009|c8|48948-49712|+|APA82_RS10885|thioesterase|WP_010793031.1	29.7	236	157	4	5	235	7	238	7.7e-26	121.7
input|c4|1875104-1875827|+|ctg1_1885|	NZ_LQYN01000059|c5|6006-6731|-|B4102_RS11205|thioesterase|WP_066232015.1	31.0	229	155	3	5	231	2	229	7.7e-26	121.7
input|c4|1875104-1875827|+|ctg1_1885|	NZ_LRMV01000093|c21|7192-7938|-|AWV63_RS17890|thioesterase|WP_067310555.1	29.1	227	159	2	5	231	21	245	7.7e-26	121.7
input|c4|1875104-1875827|+|ctg1_1885|	NZ_LT607413|c16|5516580-5517338|-|GA0070618_RS24390|thioesterase|WP_088983701.1	31.1	228	153	3	5	231	22	246	7.7e-26	121.7
input|c4|1875104-1875827|+|ctg1_1885|	NZ_LT607750|c6|1970827-1971597|+|GA0070609_RS08945|thioesterase|WP_088993381.1	31.7	230	152	4	5	234	25	249	7.7e-26	121.7
input|c4|1875104-1875827|+|ctg1_1885|	NZ_LT607752|c10|1829254-1830000|+|GA0070623_RS07490|thioesterase|WP_067310555.1	29.1	227	159	2	5	231	21	245	7.7e-26	121.7
input|c4|1875104-1875827|+|ctg1_1885|	NZ_LT907782|c1|286125-286862|+|CPG39_RS01295|thioesterase|WP_096291681.1	31.2	234	151	5	6	235	7	234	7.7e-26	121.7
input|c4|1875104-1875827|+|ctg1_1885|	NZ_LZLQ01000110|c13|42749-43543|+|A5636_RS16905|thioesterase|WP_081287837.1	29.9	241	160	5	5	240	28	264	7.7e-26	121.7
input|c4|1875104-1875827|+|ctg1_1885|	NZ_MRUI01000004|c2|4376-5119|-|BTN33_RS12630|thioesterase|WP_075115618.1	30.6	232	153	4	3	231	16	242	7.7e-26	121.7
input|c4|1875104-1875827|+|ctg1_1885|	NC_015434|c3|529017-529784|+|VAB18032_RS02520|thioesterase|WP_013731203.1	30.4	227	156	2	5	231	23	247	1.0e-25	121.3
input|c4|1875104-1875827|+|ctg1_1885|	NZ_ABYX02000001|c5|1005901-1006698|+|SSIG_RS28440|thioesterase|WP_010070189.1	31.7	230	151	4	3	227	24	252	1.0e-25	121.3
input|c4|1875104-1875827|+|ctg1_1885|	NZ_AHJE01000002|c13|18380-19150|+|OR16_RS00555|thioesterase|WP_006156020.1	33.5	218	140	4	5	219	17	232	1.0e-25	121.3
input|c4|1875104-1875827|+|ctg1_1885|	NZ_ARPF01000015|c28|62543-63304|+|B083_RS0125580|thioesterase|WP_028419147.1	31.6	228	151	4	5	231	24	247	1.0e-25	121.3
input|c4|1875104-1875827|+|ctg1_1885|	NZ_AUNC01000072|c6|63338-64078|-|SMB34_RS20175|thioesterase|WP_037992709.1	30.4	227	155	3	3	228	16	240	1.0e-25	121.3
input|c4|1875104-1875827|+|ctg1_1885|	NZ_AUXV01000020|c9|2096-2854|-|N480_RS12175|thioesterase|WP_081231855.1	32.5	234	150	4	3	233	19	247	1.0e-25	121.3
input|c4|1875104-1875827|+|ctg1_1885|	NZ_AWOO02000001|c3|393788-394549|+|DZ96_RS0201465|thioesterase|WP_024934010.1	30.0	227	157	2	5	231	21	245	1.0e-25	121.3
input|c4|1875104-1875827|+|ctg1_1885|	NZ_BDCN01000037|c23|95732-96487|+|NV5_RS27935|thioesterase|WP_063065988.1	30.5	233	157	4	8	238	22	251	1.0e-25	121.3
input|c4|1875104-1875827|+|ctg1_1885|	NZ_CP006871|c33|9327692-9328441|+|SAZ_RS40180|thioesterase|WP_016575111.1	30.6	232	157	3	3	233	21	249	1.0e-25	121.3
input|c4|1875104-1875827|+|ctg1_1885|	NZ_CP007574|c32|9042321-9043070|+|DC74_RS38760|thioesterase|WP_038524772.1	30.6	232	157	3	3	233	21	249	1.0e-25	121.3
input|c4|1875104-1875827|+|ctg1_1885|	NZ_CP011052|c4|3700216-3700956|-|KO116_RS16865|thioesterase|WP_035564231.1	29.3	232	160	4	1	231	3	231	1.0e-25	121.3
input|c4|1875104-1875827|+|ctg1_1885|	NZ_CP012831|c7|4694619-4695353|+|AO356_RS21120|thioesterase|WP_060741391.1	29.5	234	159	4	1	231	1	231	1.0e-25	121.3
input|c4|1875104-1875827|+|ctg1_1885|	NZ_CP015362|c7|636730-637491|-|A6E92_RS02620|thioesterase|WP_028419147.1	31.6	228	151	4	5	231	24	247	1.0e-25	121.3
input|c4|1875104-1875827|+|ctg1_1885|	NZ_CP018047|c22|5789603-5790373|+|BBN63_RS25400|thioesterase|WP_107433924.1	28.1	242	163	6	4	237	17	255	1.0e-25	121.3
input|c4|1875104-1875827|+|ctg1_1885|	NZ_CP020042|c7|2600600-2601415|-|B4U46_RS11745|thioesterase|WP_079431710.1	31.6	234	153	4	5	235	32	261	1.0e-25	121.3
input|c4|1875104-1875827|+|ctg1_1885|	NZ_CP024086|c3|2234489-2235208|+|CR512_RS10115|thioesterase|WP_099428917.1	30.2	242	160	4	1	237	1	238	1.0e-25	121.3
input|c4|1875104-1875827|+|ctg1_1885|	NZ_CP026094|c31|8983243-8983992|+|SE95_RS39130|thioesterase|WP_038524772.1	30.6	232	157	3	3	233	21	249	1.0e-25	121.3
input|c4|1875104-1875827|+|ctg1_1885|	NZ_CP027169|c7|4162053-4162817|+|CSB93_RS21335|thioesterase|WP_058146144.1	29.2	236	158	4	5	235	7	238	1.0e-25	121.3
input|c4|1875104-1875827|+|ctg1_1885|	NZ_FMHL01000042|c3|1458-2228|-|YWIDRAFT_RS28140|thioesterase|WP_093645781.1	32.6	233	152	4	5	236	24	252	1.0e-25	121.3
input|c4|1875104-1875827|+|ctg1_1885|	NZ_FMHT01000003|c2|352559-353326|+|GA0070616_RS01645|thioesterase|WP_091089649.1	31.7	230	153	3	5	233	26	252	1.0e-25	121.3
input|c4|1875104-1875827|+|ctg1_1885|	NZ_FMTK01000035|c2|12359-13093|+|BLO80_RS28230|thioesterase|WP_092334150.1	29.5	234	159	4	1	231	1	231	1.0e-25	121.3
input|c4|1875104-1875827|+|ctg1_1885|	NZ_FMUZ01000032|c12|14113-14847|+|BLP82_RS24420|thioesterase|WP_060741391.1	29.5	234	159	4	1	231	1	231	1.0e-25	121.3
input|c4|1875104-1875827|+|ctg1_1885|	NZ_FOVS01000011|c15|13742-14476|+|BM317_RS12330|thioesterase|WP_060741391.1	29.5	234	159	4	1	231	1	231	1.0e-25	121.3
input|c4|1875104-1875827|+|ctg1_1885|	NZ_FPJC01000036|c15|20642-21376|+|BT125_RS27380|thioesterase|WP_060741391.1	29.5	234	159	4	1	231	1	231	1.0e-25	121.3
input|c4|1875104-1875827|+|ctg1_1885|	NZ_FPJF01000009|c7|198477-199196|-|BT190_RS18020|thioesterase|WP_072439735.1	36.2	229	140	5	5	231	2	226	1.0e-25	121.3
input|c4|1875104-1875827|+|ctg1_1885|	NZ_FPJO01000029|c6|5545-6420|+|BT364_RS32190|thioesterase|WP_107408363.1	29.6	226	156	2	5	227	51	276	1.0e-25	121.3
input|c4|1875104-1875827|+|ctg1_1885|	NZ_JMCL01000061|c5|27200-27934|-|DU29_RS0116270|thioesterase|WP_028622620.1	31.2	240	149	5	1	232	1	232	1.0e-25	121.3
input|c4|1875104-1875827|+|ctg1_1885|	NZ_JNYZ01000010|c8|73959-74726|-|OO71_RS13975|thioesterase|WP_033290193.1	32.4	225	148	3	4	227	26	247	1.0e-25	121.3
input|c4|1875104-1875827|+|ctg1_1885|	NZ_JOEG01000005|c4|178461-181562|-|IH07_RS0109735|lantibiotic_dehydratase|WP_084131237.1	30.9	236	150	5	5	235	24	251	1.0e-25	121.3
input|c4|1875104-1875827|+|ctg1_1885|	NZ_JOHO01000095|c39|10214-10987|+|IF30_RS0137995|thioesterase|WP_030247235.1	29.3	229	160	2	5	233	24	250	1.0e-25	121.3
input|c4|1875104-1875827|+|ctg1_1885|	NZ_JQJV01000080|c32|14616-15380|-|EW60_RS19800|thioesterase|WP_037712868.1	33.6	220	141	4	5	223	23	238	1.0e-25	121.3
input|c4|1875104-1875827|+|ctg1_1885|	NZ_JTPC01000025|c7|79534-80349|-|NT07_RS15745|thioesterase|WP_052156112.1	29.4	238	165	2	5	239	28	265	1.0e-25	121.3
input|c4|1875104-1875827|+|ctg1_1885|	NZ_KB892172|c22|145940-146701|-|B086_RS0119765|thioesterase|WP_026252588.1	31.6	228	151	4	5	231	24	247	1.0e-25	121.3
input|c4|1875104-1875827|+|ctg1_1885|	NZ_KB894403|c2|557586-558344|-|C503_RS0102355|thioesterase|WP_018680594.1	32.7	226	138	6	5	227	20	234	1.0e-25	121.3
input|c4|1875104-1875827|+|ctg1_1885|	NZ_KQ948552|c19|303687-304502|+|AQJ30_RS13835|thioesterase|WP_067233207.1	32.9	228	143	5	5	227	34	256	1.0e-25	121.3
input|c4|1875104-1875827|+|ctg1_1885|	NZ_LEKF01000001|c1|298413-299165|+|ABX75_RS01400|thioesterase|WP_047881330.1	28.9	228	158	4	3	229	6	230	1.0e-25	121.3
input|c4|1875104-1875827|+|ctg1_1885|	NZ_LHVI01000013|c1|12787-13521|+|AD663_RS08080|thioesterase|WP_053213531.1	30.3	234	157	4	1	231	1	231	1.0e-25	121.3
input|c4|1875104-1875827|+|ctg1_1885|	NZ_LLLU01000053|c10|52055-52819|+|AO903_RS19570|thioesterase|WP_058146144.1	29.2	236	158	4	5	235	7	238	1.0e-25	121.3
input|c4|1875104-1875827|+|ctg1_1885|	NZ_LLTD01000028|c9|15719-16483|-|APB10_RS11775|thioesterase|WP_034054897.1	29.7	236	157	4	5	235	7	238	1.0e-25	121.3
input|c4|1875104-1875827|+|ctg1_1885|	NZ_LLTU01000005|c6|67472-68236|+|APB27_RS09185|thioesterase|WP_071549117.1	29.2	236	158	4	5	235	7	238	1.0e-25	121.3
input|c4|1875104-1875827|+|ctg1_1885|	NZ_LWLA01000014|c15|126629-127375|+|A6A07_RS19070|thioesterase|WP_079197931.1	30.6	216	143	4	6	218	1	212	1.0e-25	121.3
input|c4|1875104-1875827|+|ctg1_1885|	NZ_MLYO01000023|c21|52505-53290|+|BIV23_RS13440|thioesterase|WP_071381047.1	32.0	231	152	3	5	231	18	247	1.0e-25	121.3
input|c4|1875104-1875827|+|ctg1_1885|	NC_005773|c4|2215723-2216481|+|PSPPH_RS09650|thioesterase|WP_004664605.1	28.9	225	156	4	6	229	9	230	1.3e-25	120.9
input|c4|1875104-1875827|+|ctg1_1885|	NC_017856|c3|403081-403896|+|Q7C_RS01865|thioesterase|WP_014703012.1	30.2	225	156	1	5	229	32	255	1.3e-25	120.9
input|c4|1875104-1875827|+|ctg1_1885|	NZ_AP014651|c6|3216825-3217589|+|PA257_RS15420|thioesterase|WP_033990487.1	29.2	236	158	4	5	235	7	238	1.3e-25	120.9
input|c4|1875104-1875827|+|ctg1_1885|	NZ_AXAS01000089|c15|21873-22622|+|YUU_RS0142325|thioesterase|WP_027527620.1	28.5	228	160	3	1	227	19	244	1.3e-25	120.9
input|c4|1875104-1875827|+|ctg1_1885|	NZ_AZXC01000008|c31|221612-222400|-|B101_RS0109820|thioesterase|WP_027732306.1	30.1	226	154	3	3	227	22	244	1.3e-25	120.9
input|c4|1875104-1875827|+|ctg1_1885|	NZ_BAEU01000109|c4|54809-55549|+|B8115_RS11660|thioesterase|WP_010627977.1	30.8	234	158	4	2	234	4	234	1.3e-25	120.9
input|c4|1875104-1875827|+|ctg1_1885|	NZ_BBOM01000011|c11|622420-623166|+|AOM46_RS27275|thioesterase|WP_062216182.1	30.8	227	152	4	3	228	18	240	1.3e-25	120.9
input|c4|1875104-1875827|+|ctg1_1885|	NZ_BDCE01000048|c14|17157-17915|+|NU1_RS16200|thioesterase|WP_067522276.1	31.5	235	156	4	6	238	21	252	1.3e-25	120.9
input|c4|1875104-1875827|+|ctg1_1885|	NZ_BDDH01000005|c10|246273-247007|+|A7P71_RS16685|thioesterase|WP_063638722.1	31.2	231	142	8	2	227	12	230	1.3e-25	120.9
input|c4|1875104-1875827|+|ctg1_1885|	NZ_CCES01000014|c9|21804-24179|-|SYMBAF_RS17330|hypothetical_protein|WP_052447751.1	29.8	228	153	4	6	231	551	773	1.3e-25	120.9
input|c4|1875104-1875827|+|ctg1_1885|	NZ_CP011533|c26|6535472-6536230|-|SNOUR_RS27735|thioesterase|WP_067352229.1	28.8	229	158	3	5	231	22	247	1.3e-25	120.9
input|c4|1875104-1875827|+|ctg1_1885|	NZ_CP011802|c7|2389829-2390563|+|D068_RS11495|thioesterase|WP_010789734.1	31.2	231	142	8	2	227	12	230	1.3e-25	120.9
input|c4|1875104-1875827|+|ctg1_1885|	NZ_CP011868|c12|5753560-5754357|+|XF36_RS26800|thioesterase|WP_082375679.1	31.0	213	142	4	5	215	33	242	1.3e-25	120.9
input|c4|1875104-1875827|+|ctg1_1885|	NZ_CP013854|c12|4102914-4103642|+|AFB00_RS19470|thioesterase|WP_083276085.1	32.7	214	140	3	4	216	12	222	1.3e-25	120.9
input|c4|1875104-1875827|+|ctg1_1885|	NZ_CP014504|c15|3403701-3404441|-|AY601_RS14010|thioesterase|WP_068402147.1	30.4	230	153	5	1	228	1	225	1.3e-25	120.9
input|c4|1875104-1875827|+|ctg1_1885|	NZ_CP014840|c10|3611964-3612698|-|A1D11_RS17780|thioesterase|WP_004430168.1	31.2	231	142	8	2	227	12	230	1.3e-25	120.9
input|c4|1875104-1875827|+|ctg1_1885|	NZ_FSSB01000018|c4|326227-326931|+|VSP9026_RS15385|thioesterase|WP_074373877.1	29.1	230	152	5	5	229	2	225	1.3e-25	120.9
input|c4|1875104-1875827|+|ctg1_1885|	NZ_JOFQ01000002|c6|602248-603018|-|IF20_RS06490|thioesterase|WP_052863974.1	33.8	216	136	5	5	218	21	231	1.3e-25	120.9
input|c4|1875104-1875827|+|ctg1_1885|	NZ_JOGG01000014|c16|76350-77117|+|IF25_RS0114170|thioesterase|WP_030283562.1	32.2	233	148	4	5	233	26	252	1.3e-25	120.9
input|c4|1875104-1875827|+|ctg1_1885|	NZ_JPRF03000028|c15|31375-32142|+|HS99_RS18955|thioesterase|WP_030550885.1	32.2	233	148	4	5	233	26	252	1.3e-25	120.9
input|c4|1875104-1875827|+|ctg1_1885|	NZ_JUTV01000024|c4|24559-25263|-|ADI45_RS01255|thioesterase|WP_049498449.1	31.0	226	150	5	5	227	3	225	1.3e-25	120.9
input|c4|1875104-1875827|+|ctg1_1885|	NZ_JYHE01000055|c5|22904-23662|-|PMCFBP3225_RS12380|thioesterase|WP_044344401.1	28.9	225	156	4	6	229	9	230	1.3e-25	120.9
input|c4|1875104-1875827|+|ctg1_1885|	NZ_KI519606|c5|107074-107793|+|D886_RS0123290|thioesterase|WP_027596186.1	30.2	242	160	4	1	237	1	238	1.3e-25	120.9
input|c4|1875104-1875827|+|ctg1_1885|	NZ_KV801444|c10|10444-11208|+|HMPREF2746_RS22410|thioesterase|WP_070624044.1	29.7	236	157	4	5	235	7	238	1.3e-25	120.9
input|c4|1875104-1875827|+|ctg1_1885|	NZ_LARV01000219|c13|7224-7985|+|WH38_RS21215|thioesterase|WP_046250342.1	31.2	231	152	4	3	228	22	250	1.3e-25	120.9
input|c4|1875104-1875827|+|ctg1_1885|	NZ_LGJE01000019|c9|50231-50995|+|AOA64_RS12815|thioesterase|WP_079741300.1	29.2	236	158	4	5	235	7	238	1.3e-25	120.9
input|c4|1875104-1875827|+|ctg1_1885|	NZ_LLUD01000017|c9|50007-50771|+|APB36_RS17075|thioesterase|WP_033990487.1	29.2	236	158	4	5	235	7	238	1.3e-25	120.9
input|c4|1875104-1875827|+|ctg1_1885|	NZ_MUXN01000002|c14|451081-451740|-|B0293_RS04325|thioesterase|WP_005151671.1	30.4	214	143	4	19	231	2	210	1.3e-25	120.9
input|c4|1875104-1875827|+|ctg1_1885|	NZ_ANNV01000135|c6|1134-1886|+|B348_RS0118270|thioesterase|WP_017737517.1	29.7	229	157	4	5	232	8	233	1.7e-25	120.6
input|c4|1875104-1875827|+|ctg1_1885|	NZ_AUYP01000046|c3|35147-35887|+|BMSB_RS0112400|thioesterase|WP_024427280.1	30.4	230	149	6	5	232	16	236	1.7e-25	120.6
input|c4|1875104-1875827|+|ctg1_1885|	NZ_AZWW01000029|c15|67369-68124|-|B108_RS0117300|thioesterase|WP_028191624.1	28.7	230	160	4	5	234	20	245	1.7e-25	120.6
input|c4|1875104-1875827|+|ctg1_1885|	NZ_BBZE01000010|c17|461241-462005|-|AOQ56_RS17755|thioesterase|WP_030422192.1	30.3	228	156	3	5	232	24	248	1.7e-25	120.6
input|c4|1875104-1875827|+|ctg1_1885|	NZ_BCQR01000037|c16|58093-58845|-|AKI01S_RS13760|thioesterase|WP_067816127.1	28.9	225	150	4	5	228	21	236	1.7e-25	120.6
input|c4|1875104-1875827|+|ctg1_1885|	NZ_BCRO01000092|c14|27004-27744|+|AH6_RS34355|thioesterase|WP_067488578.1	29.7	229	157	4	5	232	16	241	1.7e-25	120.6
input|c4|1875104-1875827|+|ctg1_1885|	NZ_BDGW01000001|c1|92903-93649|-|BJI52_RS00465|thioesterase|WP_069883441.1	29.5	227	157	3	5	231	23	246	1.7e-25	120.6
input|c4|1875104-1875827|+|ctg1_1885|	NZ_CM002285|c4|493667-494422|-|M878_RS52635|thioesterase|WP_023544513.1	30.4	227	154	3	5	230	24	247	1.7e-25	120.6
input|c4|1875104-1875827|+|ctg1_1885|	NZ_CP008863|c9|5274949-5275764|+|HW03_RS24290|thioesterase|WP_003141092.1	29.4	238	165	2	5	239	28	265	1.7e-25	120.6
input|c4|1875104-1875827|+|ctg1_1885|	NZ_CP013732|c15|712603-713322|-|P350_RS35260|thioesterase|WP_059241589.1	34.1	229	145	5	5	231	2	226	1.7e-25	120.6
input|c4|1875104-1875827|+|ctg1_1885|	NZ_CP014135|c6|2414487-2415245|+|AWM79_RS10625|thioesterase|WP_017131833.1	30.5	213	144	4	5	216	8	217	1.7e-25	120.6
input|c4|1875104-1875827|+|ctg1_1885|	NZ_CP015698|c5|3946575-3947624|+|AEP_RS18425|thioesterase|WP_087496741.1	28.4	236	164	4	3	235	112	345	1.7e-25	120.6
input|c4|1875104-1875827|+|ctg1_1885|	NZ_CP016279|c7|2210594-2211361|-|AVL59_RS10065|thioesterase|WP_067301762.1	30.7	231	156	4	5	235	24	250	1.7e-25	120.6
input|c4|1875104-1875827|+|ctg1_1885|	NZ_CP018758|c1|1254325-1255050|-|BJP27_RS05420|thioesterase|WP_074528143.1	32.3	220	145	4	5	223	4	220	1.7e-25	120.6
input|c4|1875104-1875827|+|ctg1_1885|	NZ_CP020044|c23|17041-17802|-|B4U46_RS35755|thioesterase|WP_079432434.1	32.6	224	147	3	5	227	23	243	1.7e-25	120.6
input|c4|1875104-1875827|+|ctg1_1885|	NZ_CP020352|c2|430532-431272|+|BLMD_RS02220|lichenysin_biosynthesis_thioesterase_LicTE|WP_080131233.1	32.0	225	146	7	4	228	15	232	1.7e-25	120.6
input|c4|1875104-1875827|+|ctg1_1885|	NZ_CP020560|c7|2751792-2752556|+|B7D75_RS13160|thioesterase|WP_107114093.1	29.2	236	158	4	5	235	7	238	1.7e-25	120.6
input|c4|1875104-1875827|+|ctg1_1885|	NZ_FIZY01000018|c4|5392-6126|+|GMA8713_RS10955|thioesterase|WP_084387713.1	30.3	241	158	4	6	239	1	238	1.7e-25	120.6
input|c4|1875104-1875827|+|ctg1_1885|	NZ_FMIC01000002|c2|710549-711340|-|GA0070608_RS03495|thioesterase|WP_091621531.1	30.2	225	154	3	4	228	19	240	1.7e-25	120.6
input|c4|1875104-1875827|+|ctg1_1885|	NZ_FMUL01000003|c7|394656-395390|-|BLP99_RS07855|thioesterase|WP_072392081.1	29.9	234	158	4	1	231	1	231	1.7e-25	120.6
input|c4|1875104-1875827|+|ctg1_1885|	NZ_FNTN01000001|c21|7696972-7697748|+|BLW73_RS34725|thioesterase|WP_037866140.1	31.4	229	156	1	5	233	18	245	1.7e-25	120.6
input|c4|1875104-1875827|+|ctg1_1885|	NZ_FOAR01000013|c8|45163-45921|-|BMX68_RS13650|thioesterase|WP_017131833.1	30.5	213	144	4	5	216	8	217	1.7e-25	120.6
input|c4|1875104-1875827|+|ctg1_1885|	NZ_FOVH01000016|c16|160606-161367|-|BM339_RS35830|thioesterase|WP_075023805.1	30.0	227	157	2	5	231	21	245	1.7e-25	120.6
input|c4|1875104-1875827|+|ctg1_1885|	NZ_FPIV01000005|c26|11870-12604|+|BT131_RS09350|thioesterase|WP_072392081.1	29.9	234	158	4	1	231	1	231	1.7e-25	120.6
input|c4|1875104-1875827|+|ctg1_1885|	NZ_FPKK01000003|c21|397000-397734|-|BT179_RS08545|thioesterase|WP_072392081.1	29.9	234	158	4	1	231	1	231	1.7e-25	120.6
input|c4|1875104-1875827|+|ctg1_1885|	NZ_FPKL01000024|c20|11886-12620|+|BT205_RS21330|thioesterase|WP_072392081.1	29.9	234	158	4	1	231	1	231	1.7e-25	120.6
input|c4|1875104-1875827|+|ctg1_1885|	NZ_JNXI01000002|c2|213425-214186|+|OO68_RS03515|thioesterase|WP_033306598.1	29.4	228	156	4	5	231	21	244	1.7e-25	120.6
input|c4|1875104-1875827|+|ctg1_1885|	NZ_JOAY01000014|c11|35931-36707|-|IF05_RS0110955|thioesterase|WP_051829787.1	34.7	219	136	5	5	218	14	230	1.7e-25	120.6
input|c4|1875104-1875827|+|ctg1_1885|	NZ_JOBF01000001|c2|618627-619424|+|IF55_RS02470|thioesterase|WP_078643426.1	27.4	226	163	1	6	231	26	250	1.7e-25	120.6
input|c4|1875104-1875827|+|ctg1_1885|	NZ_JOHV01000045|c24|18146-18910|+|IF24_RS0124540|thioesterase|WP_030422192.1	30.3	228	156	3	5	232	24	248	1.7e-25	120.6
input|c4|1875104-1875827|+|ctg1_1885|	NZ_JOIU01000009|c15|30017-30745|+|IG05_RS0113230|thioesterase|WP_107051353.1	30.7	228	154	3	5	231	13	237	1.7e-25	120.6
input|c4|1875104-1875827|+|ctg1_1885|	NZ_JONM01000001|c1|566098-566805|+|BR41_RS02475|thioesterase|WP_035052219.1	32.6	224	148	3	5	227	2	223	1.7e-25	120.6
input|c4|1875104-1875827|+|ctg1_1885|	NZ_KB898998|c22|288617-289372|+|D581_RS01000000137400|thioesterase|WP_018958609.1	31.5	235	156	4	5	237	17	248	1.7e-25	120.6
input|c4|1875104-1875827|+|ctg1_1885|	NZ_KB903953|c10|109472-110230|+|A3G7_RS0116020|thioesterase|WP_020542795.1	30.3	228	157	2	5	232	26	251	1.7e-25	120.6
input|c4|1875104-1875827|+|ctg1_1885|	NZ_KB906816|c12|48401-49189|+|G009_RS0118960|thioesterase|WP_019606244.1	28.0	236	166	4	5	239	26	258	1.7e-25	120.6
input|c4|1875104-1875827|+|ctg1_1885|	NZ_LABX01000389|c12|9190-10008|-|VP06_RS32625|thioesterase|WP_063928484.1	33.5	236	142	6	5	231	9	238	1.7e-25	120.6
input|c4|1875104-1875827|+|ctg1_1885|	NZ_LGDE01000293|c30|44084-44872|-|ADK55_RS19910|thioesterase|WP_053680589.1	29.9	244	146	4	4	231	17	251	1.7e-25	120.6
input|c4|1875104-1875827|+|ctg1_1885|	NZ_LGDZ01000074|c8|30579-31307|+|ADL04_RS06540|thioesterase|WP_107051353.1	30.7	228	154	3	5	231	13	237	1.7e-25	120.6
input|c4|1875104-1875827|+|ctg1_1885|	NZ_LGEG01000022|c6|6477-7328|-|ADL08_RS04120|thioesterase|WP_078967987.1	32.8	235	154	3	5	239	48	278	1.7e-25	120.6
input|c4|1875104-1875827|+|ctg1_1885|	NZ_LGYQ01000093|c18|7830-8561|+|AFK69_RS03985|thioesterase|WP_047771238.1	31.5	232	152	4	3	232	14	240	1.7e-25	120.6
input|c4|1875104-1875827|+|ctg1_1885|	NZ_LLKZ01000026|c5|8621-9385|-|AO882_RS20990|thioesterase|WP_071538178.1	29.4	235	159	4	5	235	7	238	1.7e-25	120.6
input|c4|1875104-1875827|+|ctg1_1885|	NZ_LLQU01000009|c7|8314-9078|-|APA49_RS10565|thioesterase|WP_071557429.1	29.2	236	158	4	5	235	7	238	1.7e-25	120.6
input|c4|1875104-1875827|+|ctg1_1885|	NZ_LLUM01000015|c10|50210-50974|+|APB45_RS15705|thioesterase|WP_069734898.1	29.2	236	158	4	5	235	7	238	1.7e-25	120.6
input|c4|1875104-1875827|+|ctg1_1885|	NZ_LT707064|c4|3441061-3441795|+|BW992_RS15790|thioesterase|WP_072392081.1	29.9	234	158	4	1	231	1	231	1.7e-25	120.6
input|c4|1875104-1875827|+|ctg1_1885|	NZ_LXVY01000001|c1|98143-98991|+|A7X12_RS00370|thioesterase|WP_084444918.1	33.9	236	150	5	5	238	47	278	1.7e-25	120.6
input|c4|1875104-1875827|+|ctg1_1885|	NC_009656|c7|2900884-2901648|+|PSPA7_RS13560|thioesterase|WP_012075654.1	29.2	236	158	4	5	235	7	238	2.2e-25	120.2
input|c4|1875104-1875827|+|ctg1_1885|	NC_013858|c8|462720-463490|-|AZL_RS29410|thioesterase|WP_012978029.1	32.6	230	148	5	5	231	29	254	2.2e-25	120.2
input|c4|1875104-1875827|+|ctg1_1885|	NC_014623|c27|5893433-5894218|+|STAUR_RS23770|thioesterase|WP_002619221.1	29.3	229	158	4	5	231	27	253	2.2e-25	120.2
input|c4|1875104-1875827|+|ctg1_1885|	NC_014976|c9|2616862-2617590|+|BSN5_RS13610|surfactin_synthase_thioesterase_subunit|WP_015715230.1	31.3	227	147	8	2	227	12	230	2.2e-25	120.2
input|c4|1875104-1875827|+|ctg1_1885|	NC_019673|c18|5047998-5048729|+|BN6_RS22300|thioesterase|WP_041313638.1	33.8	228	145	5	6	231	16	239	2.2e-25	120.2
input|c4|1875104-1875827|+|ctg1_1885|	NZ_ANHY01000011|c4|142217-143095|+|C882_RS12270|thioesterase|WP_083875846.1	31.6	228	154	2	5	231	61	287	2.2e-25	120.2
input|c4|1875104-1875827|+|ctg1_1885|	NZ_AQWO01000013|c14|187065-187859|-|B074_RS0121480|thioesterase|WP_051104185.1	32.1	212	141	3	5	216	33	241	2.2e-25	120.2
input|c4|1875104-1875827|+|ctg1_1885|	NZ_AQWO01000016|c16|39198-39959|+|B074_RS0123525|thioesterase|WP_018091603.1	29.6	230	159	3	4	233	22	248	2.2e-25	120.2
input|c4|1875104-1875827|+|ctg1_1885|	NZ_ATVH01000014|c5|490253-491050|+|G502_RS19640|thioesterase|WP_081649758.1	32.9	231	150	4	3	231	20	247	2.2e-25	120.2
input|c4|1875104-1875827|+|ctg1_1885|	NZ_AZSK01000001|c1|6418-7185|+|U474_RS00015|lichenysin_biosynthesis_thioesterase_LicD|WP_025809495.1	32.0	225	146	7	4	228	15	232	2.2e-25	120.2
input|c4|1875104-1875827|+|ctg1_1885|	NZ_BCMN01000014|c21|76958-77665|-|AV140_RS25205|thioesterase|WP_044473964.1	29.7	232	160	2	4	233	5	235	2.2e-25	120.2
input|c4|1875104-1875827|+|ctg1_1885|	NZ_BDBK01000011|c26|197471-198265|-|NI1_RS22605|thioesterase|WP_067824380.1	28.8	233	164	2	3	235	20	250	2.2e-25	120.2
input|c4|1875104-1875827|+|ctg1_1885|	NZ_CAUC01000009|c8|1166045-1166773|-|BSUBE1_RS05775|surfactin_synthase_thioesterase_subunit|WP_015715230.1	31.3	227	147	8	2	227	12	230	2.2e-25	120.2
input|c4|1875104-1875827|+|ctg1_1885|	NZ_CP007031|c2|1943232-1944017|+|MARPU_RS08610|thioesterase|WP_005224131.1	31.0	216	148	1	3	218	32	246	2.2e-25	120.2
input|c4|1875104-1875827|+|ctg1_1885|	NZ_CP010833|c22|6737232-6738029|-|TK78_RS29780|thioesterase|WP_075267250.1	31.7	230	151	4	3	227	24	252	2.2e-25	120.2
input|c4|1875104-1875827|+|ctg1_1885|	NZ_CP012109|c9|3196416-3197204|-|A176_RS12535|thioesterase|WP_002638593.1	31.0	232	155	5	3	231	25	254	2.2e-25	120.2
input|c4|1875104-1875827|+|ctg1_1885|	NZ_CP021381|c5|4997617-4998309|-|CBM24_RS21695|thioesterase|WP_088162703.1	31.4	229	135	7	5	224	3	218	2.2e-25	120.2
input|c4|1875104-1875827|+|ctg1_1885|	NZ_CP021500|c2|405779-406513|+|S101359_RS01980|surfactin_biosynthesis_thioesterase_SrfAD|WP_088116484.1	31.2	231	142	8	2	227	12	230	2.2e-25	120.2
input|c4|1875104-1875827|+|ctg1_1885|	NZ_CP022653|c2|405792-406526|+|BaGK_RS01985|surfactin_biosynthesis_thioesterase_SrfAD|WP_088116484.1	31.2	231	142	8	2	227	12	230	2.2e-25	120.2
input|c4|1875104-1875827|+|ctg1_1885|	NZ_CYHQ01000026|c11|5189-5917|+|AOI72_RS14415|surfactin_synthase_thioesterase_subunit|WP_015715230.1	31.3	227	147	8	2	227	12	230	2.2e-25	120.2
input|c4|1875104-1875827|+|ctg1_1885|	NZ_FKIF01000010|c6|259629-260363|+|A6745_RS25665|thioesterase|WP_066133817.1	29.7	232	158	5	1	231	1	228	2.2e-25	120.2
input|c4|1875104-1875827|+|ctg1_1885|	NZ_FMBX01000022|c12|93883-94650|-|GA0115237_RS04460|thioesterase|WP_093845016.1	32.9	216	135	5	5	215	17	227	2.2e-25	120.2
input|c4|1875104-1875827|+|ctg1_1885|	NZ_FMHL01000017|c24|16734-17495|-|YWIDRAFT_RS13860|thioesterase|WP_018091603.1	29.6	230	159	3	4	233	22	248	2.2e-25	120.2
input|c4|1875104-1875827|+|ctg1_1885|	NZ_FOBD01000013|c12|31520-32239|-|BMW94_RS20030|thioesterase|WP_091000722.1	28.9	225	157	3	5	227	2	225	2.2e-25	120.2
input|c4|1875104-1875827|+|ctg1_1885|	NZ_FOKG01000011|c2|177424-178179|-|BM199_RS19190|thioesterase|WP_091674636.1	30.0	230	153	4	5	231	16	240	2.2e-25	120.2
input|c4|1875104-1875827|+|ctg1_1885|	NZ_FRSP01000015|c12|61271-62035|-|BUJ70_RS03905|thioesterase|WP_034044330.1	29.2	236	158	4	5	235	7	238	2.2e-25	120.2
input|c4|1875104-1875827|+|ctg1_1885|	NZ_FSRU01000001|c13|3657587-3658441|-|BUS12_RS15890|thioesterase|WP_074296481.1	27.4	248	163	4	1	231	14	261	2.2e-25	120.2
input|c4|1875104-1875827|+|ctg1_1885|	NZ_JHTS01000045|c5|127364-128083|-|BV82_RS18780|thioesterase|WP_036996305.1	30.3	241	161	4	1	237	1	238	2.2e-25	120.2
input|c4|1875104-1875827|+|ctg1_1885|	NZ_JODV01000012|c13|13016-13780|-|IF15_RS0117895|thioesterase|WP_026420362.1	30.4	227	155	3	5	231	24	247	2.2e-25	120.2
input|c4|1875104-1875827|+|ctg1_1885|	NZ_JOGD01000003|c4|77846-78616|-|IG92_RS0102720|thioesterase|WP_030874890.1	31.3	214	142	4	3	215	16	225	2.2e-25	120.2
input|c4|1875104-1875827|+|ctg1_1885|	NZ_JOHT01000009|c17|92510-93280|-|IH57_RS0114990|thioesterase|WP_030889971.1	31.3	214	142	4	3	215	16	225	2.2e-25	120.2
input|c4|1875104-1875827|+|ctg1_1885|	NZ_JOJB01000039|c27|11884-12642|-|IG60_RS0137470|thioesterase|WP_030854944.1	31.0	226	153	3	4	229	23	245	2.2e-25	120.2
input|c4|1875104-1875827|+|ctg1_1885|	NZ_JTNE01000025|c4|55140-55904|+|NT58_RS16415|thioesterase|WP_079383515.1	29.2	236	158	4	5	235	7	238	2.2e-25	120.2
input|c4|1875104-1875827|+|ctg1_1885|	NZ_JTOD01000023|c7|259736-260500|+|NT33_RS24065|thioesterase|WP_033978306.1	29.2	236	158	4	5	235	7	238	2.2e-25	120.2
input|c4|1875104-1875827|+|ctg1_1885|	NZ_KB895125|c21|15785-16576|-|C553_RS0120215|thioesterase|WP_018738466.1	32.0	228	151	4	5	231	32	256	2.2e-25	120.2
input|c4|1875104-1875827|+|ctg1_1885|	NZ_KB895228|c22|68288-69079|-|C554_RS0119225|thioesterase|WP_018738466.1	32.0	228	151	4	5	231	32	256	2.2e-25	120.2
input|c4|1875104-1875827|+|ctg1_1885|	NZ_KB905814|c9|489713-490483|+|F603_RS0106365|thioesterase|WP_026328184.1	31.3	227	154	2	5	231	23	247	2.2e-25	120.2
input|c4|1875104-1875827|+|ctg1_1885|	NZ_KB907224|c17|33811-34746|-|G339_RS0128880|hypothetical_protein|WP_019634549.1	31.5	216	140	6	5	218	79	288	2.2e-25	120.2
input|c4|1875104-1875827|+|ctg1_1885|	NZ_KE386856|c9|405423-406187|+|G443_RS0122435|thioesterase|WP_026420362.1	30.4	227	155	3	5	231	24	247	2.2e-25	120.2
input|c4|1875104-1875827|+|ctg1_1885|	NZ_LDWR01000014|c4|50667-51386|+|VL15_RS08520|thioesterase|WP_053077600.1	34.5	229	144	5	5	231	2	226	2.2e-25	120.2
input|c4|1875104-1875827|+|ctg1_1885|	NZ_LFXS01000017|c7|11858-12622|+|AOA68_RS13455|thioesterase|WP_012075654.1	29.2	236	158	4	5	235	7	238	2.2e-25	120.2
input|c4|1875104-1875827|+|ctg1_1885|	NZ_LGKG01000155|c23|34028-35959|-|ADL29_RS40250|[acyl-carrier-protein]_S-malonyltransferase|WP_078971328.1	32.9	213	136	6	6	216	411	618	2.2e-25	120.2
input|c4|1875104-1875827|+|ctg1_1885|	NZ_LGUR01000267|c38|14337-15158|-|ADK36_RS44470|thioesterase|WP_048586624.1	29.5	227	157	3	5	231	25	248	2.2e-25	120.2
input|c4|1875104-1875827|+|ctg1_1885|	NZ_LJGL01000030|c8|50121-50885|+|AN920_RS27670|thioesterase|WP_079741114.1	29.2	236	158	4	5	235	7	238	2.2e-25	120.2
input|c4|1875104-1875827|+|ctg1_1885|	NZ_LLNF01000013|c6|50435-51199|+|AO940_RS14055|thioesterase|WP_071537266.1	29.2	236	158	4	5	235	7	238	2.2e-25	120.2
input|c4|1875104-1875827|+|ctg1_1885|	NZ_LLTE01000018|c11|9179-9943|-|APB11_RS15955|thioesterase|WP_034044330.1	29.2	236	158	4	5	235	7	238	2.2e-25	120.2
input|c4|1875104-1875827|+|ctg1_1885|	NZ_LLTN01000043|c10|57376-58140|+|APB20_RS23600|thioesterase|WP_029610852.1	29.2	236	158	4	5	235	7	238	2.2e-25	120.2
input|c4|1875104-1875827|+|ctg1_1885|	NZ_LMSL01000041|c10|649250-650056|+|ASG87_RS18540|thioesterase|WP_056008739.1	29.0	224	157	2	5	227	28	250	2.2e-25	120.2
input|c4|1875104-1875827|+|ctg1_1885|	NZ_LPDM01000116|c17|32766-33485|+|WK51_RS32535|thioesterase|WP_060216702.1	34.9	229	143	5	5	231	2	226	2.2e-25	120.2
input|c4|1875104-1875827|+|ctg1_1885|	NZ_LPDO01000022|c2|137582-138301|-|WK53_RS04305|thioesterase|WP_059925956.1	35.4	229	142	5	5	231	2	226	2.2e-25	120.2
input|c4|1875104-1875827|+|ctg1_1885|	NZ_LSBB01000003|c6|5875-6609|+|AXI57_RS06000|thioesterase|WP_061669549.1	31.2	231	142	8	2	227	12	230	2.2e-25	120.2
input|c4|1875104-1875827|+|ctg1_1885|	NZ_LVYH01000010|c4|5225-5953|+|A4S13_RS18015|surfactin_synthase_thioesterase_subunit|WP_015715230.1	31.3	227	147	8	2	227	12	230	2.2e-25	120.2
input|c4|1875104-1875827|+|ctg1_1885|	NZ_LXRG01000210|c2|80913-81653|+|A6R74_RS19660|thioesterase|WP_064236158.1	30.6	232	157	4	1	231	3	231	2.2e-25	120.2
input|c4|1875104-1875827|+|ctg1_1885|	NZ_MKQR01000006|c4|71287-72027|-|BJP25_RS03915|thioesterase|WP_075973394.1	33.9	227	146	4	6	231	18	241	2.2e-25	120.2
input|c4|1875104-1875827|+|ctg1_1885|	NZ_MQSW01000004|c12|211981-212709|-|BSR82_RS12500|surfactin_synthase_thioesterase_subunit|WP_015715230.1	31.3	227	147	8	2	227	12	230	2.2e-25	120.2
input|c4|1875104-1875827|+|ctg1_1885|	NZ_MSIF01000008|c47|317929-318660|-|BLA60_RS18885|thioesterase|WP_084735092.1	31.4	229	150	4	4	231	9	231	2.2e-25	120.2
input|c4|1875104-1875827|+|ctg1_1885|	NZ_MTAY01000001|c5|82167-82934|+|BV903_RS00280|thioesterase|WP_078995388.1	29.6	216	149	3	3	217	20	233	2.2e-25	120.2
input|c4|1875104-1875827|+|ctg1_1885|	NC_003155|c24|3993291-3994004|-|SAVERM_RS16575|thioesterase|WP_010984631.1	29.3	232	162	2	1	231	1	231	2.9e-25	119.8
input|c4|1875104-1875827|+|ctg1_1885|	NC_018080|c7|2817642-2818406|+|PADK2_RS13260|thioesterase|WP_003105945.1	29.2	236	158	4	5	235	7	238	2.9e-25	119.8
input|c4|1875104-1875827|+|ctg1_1885|	NC_020912|c6|2824200-2824964|+|G655_RS13050|thioesterase|WP_003105945.1	29.2	236	158	4	5	235	7	238	2.9e-25	119.8
input|c4|1875104-1875827|+|ctg1_1885|	NC_023149|c7|3057396-3058160|+|SCV20265_RS14455|thioesterase|WP_003105945.1	29.2	236	158	4	5	235	7	238	2.9e-25	119.8
input|c4|1875104-1875827|+|ctg1_1885|	NZ_AAQW01000001|c6|3269858-3270622|-|A0K_RS15250|thioesterase|WP_003105945.1	29.2	236	158	4	5	235	7	238	2.9e-25	119.8
input|c4|1875104-1875827|+|ctg1_1885|	NZ_ABHC01000013|c3|105304-106035|+|BAL199_RS17275|thioesterase|WP_007675743.1	31.2	221	146	5	5	223	16	232	2.9e-25	119.8
input|c4|1875104-1875827|+|ctg1_1885|	NZ_AEYX01000041|c11|282971-283795|+|SGM_RS23670|thioesterase|WP_100086020.1	32.9	213	142	1	5	217	2	213	2.9e-25	119.8
input|c4|1875104-1875827|+|ctg1_1885|	NZ_AJXX01000060|c6|63052-63816|+|W9W_RS0108135|thioesterase|WP_003105945.1	29.2	236	158	4	5	235	7	238	2.9e-25	119.8
input|c4|1875104-1875827|+|ctg1_1885|	NZ_ATAH01000019|c2|7961-8725|-|M003_RS36610|thioesterase|WP_003105945.1	29.2	236	158	4	5	235	7	238	2.9e-25	119.8
input|c4|1875104-1875827|+|ctg1_1885|	NZ_AWXG01000013|c3|5383-6111|+|P636_RS0101770|surfactin_biosynthesis_thioesterase_SrfAD|WP_003234568.1	30.8	227	148	8	2	227	12	230	2.9e-25	119.8
input|c4|1875104-1875827|+|ctg1_1885|	NZ_AYSZ01000147|c7|50112-50876|+|PAHM4_RS24360|thioesterase|WP_003105945.1	29.2	236	158	4	5	235	7	238	2.9e-25	119.8
input|c4|1875104-1875827|+|ctg1_1885|	NZ_BAYA01000018|c7|28090-28878|-|BBA01S_RS25315|thioesterase|WP_027818883.1	32.0	244	154	7	6	240	17	257	2.9e-25	119.8
input|c4|1875104-1875827|+|ctg1_1885|	NZ_BBQK01000025|c5|72454-73218|+|KF702C_RS22070|thioesterase|WP_003105945.1	29.2	236	158	4	5	235	7	238	2.9e-25	119.8
input|c4|1875104-1875827|+|ctg1_1885|	NZ_BCQU01000107|c18|16190-16927|-|AR3_RS25150|thioesterase|WP_067917491.1	29.5	227	157	3	5	231	16	239	2.9e-25	119.8
input|c4|1875104-1875827|+|ctg1_1885|	NZ_CP007147|c7|4403833-4404597|-|AI22_RS20145|thioesterase|WP_003105945.1	29.2	236	158	4	5	235	7	238	2.9e-25	119.8
input|c4|1875104-1875827|+|ctg1_1885|	NZ_CP008856|c6|2870243-2871007|+|HW10_RS13660|thioesterase|WP_003105945.1	29.2	236	158	4	5	235	7	238	2.9e-25	119.8
input|c4|1875104-1875827|+|ctg1_1885|	NZ_CP008859|c7|2880209-2880973|+|HW07_RS13740|thioesterase|WP_003105945.1	29.2	236	158	4	5	235	7	238	2.9e-25	119.8
input|c4|1875104-1875827|+|ctg1_1885|	NZ_CP008861|c3|693641-694405|-|HW05_RS03105|thioesterase|WP_003105945.1	29.2	236	158	4	5	235	7	238	2.9e-25	119.8
input|c4|1875104-1875827|+|ctg1_1885|	NZ_CP008864|c7|3612846-3613610|+|HV95_RS17365|thioesterase|WP_003105945.1	29.2	236	158	4	5	235	7	238	2.9e-25	119.8
input|c4|1875104-1875827|+|ctg1_1885|	NZ_CP008867|c10|5325536-5326300|+|HW00_RS24415|thioesterase|WP_003105945.1	29.2	236	158	4	5	235	7	238	2.9e-25	119.8
input|c4|1875104-1875827|+|ctg1_1885|	NZ_CP008868|c7|4537721-4538485|+|HV99_RS21005|thioesterase|WP_003105945.1	29.2	236	158	4	5	235	7	238	2.9e-25	119.8
input|c4|1875104-1875827|+|ctg1_1885|	NZ_CP008872|c7|2831638-2832402|+|HV94_RS13360|thioesterase|WP_003105945.1	29.2	236	158	4	5	235	7	238	2.9e-25	119.8
input|c4|1875104-1875827|+|ctg1_1885|	NZ_CP009796|c1|360931-361659|+|OB04_RS01845|surfactin_biosynthesis_thioesterase_SrfAD|WP_003234568.1	30.8	227	148	8	2	227	12	230	2.9e-25	119.8
input|c4|1875104-1875827|+|ctg1_1885|	NZ_CP009800|c16|433144-433863|-|CH72_RS29585|thioesterase|WP_041491829.1	34.9	232	139	6	5	231	2	226	2.9e-25	119.8
input|c4|1875104-1875827|+|ctg1_1885|	NZ_CP010014|c1|173100-173828|+|QF06_RS00715|surfactin_biosynthesis_thioesterase_SrfAD|WP_003234568.1	30.8	227	148	8	2	227	12	230	2.9e-25	119.8
input|c4|1875104-1875827|+|ctg1_1885|	NZ_CP011101|c1|394800-395528|+|bslm_RS01965|surfactin_biosynthesis_thioesterase_SrfAD|WP_003234568.1	30.8	227	148	8	2	227	12	230	2.9e-25	119.8
input|c4|1875104-1875827|+|ctg1_1885|	NZ_CP011317|c7|3430819-3431583|+|YQ19_RS16370|thioesterase|WP_003105945.1	29.2	236	158	4	5	235	7	238	2.9e-25	119.8
input|c4|1875104-1875827|+|ctg1_1885|	NZ_CP011369|c6|3151821-3152585|+|YH69_RS15100|thioesterase|WP_003105945.1	29.2	236	158	4	5	235	7	238	2.9e-25	119.8
input|c4|1875104-1875827|+|ctg1_1885|	NZ_CP012001|c7|2796290-2797054|+|PA50071_RS12965|thioesterase|WP_003105945.1	29.2	236	158	4	5	235	7	238	2.9e-25	119.8
input|c4|1875104-1875827|+|ctg1_1885|	NZ_CP012066|c6|3055560-3056324|-|ADJ52_RS13800|thioesterase|WP_003105945.1	29.2	236	158	4	5	235	7	238	2.9e-25	119.8
input|c4|1875104-1875827|+|ctg1_1885|	NZ_CP012590|c1|3757216-3757995|+|AM609_RS14920|thioesterase|WP_053587885.1	33.3	225	143	5	3	224	19	239	2.9e-25	119.8
input|c4|1875104-1875827|+|ctg1_1885|	NZ_CP012679|c7|2877957-2878721|+|AOD73_RS13550|thioesterase|WP_003105945.1	29.2	236	158	4	5	235	7	238	2.9e-25	119.8
input|c4|1875104-1875827|+|ctg1_1885|	NZ_CP013113|c8|3003326-3004090|+|AQ622_RS14410|thioesterase|WP_003105945.1	29.2	236	158	4	5	235	7	238	2.9e-25	119.8
input|c4|1875104-1875827|+|ctg1_1885|	NZ_CP013245|c12|5789854-5790618|-|ATC05_RS26560|thioesterase|WP_003105945.1	29.2	236	158	4	5	235	7	238	2.9e-25	119.8
input|c4|1875104-1875827|+|ctg1_1885|	NZ_CP013479|c6|3117888-3118652|-|NHmuc_RS14710|thioesterase|WP_003105945.1	29.2	236	158	4	5	235	7	238	2.9e-25	119.8
input|c4|1875104-1875827|+|ctg1_1885|	NZ_CP013696|c7|4479182-4479946|+|AU380_RS20690|thioesterase|WP_003105945.1	29.2	236	158	4	5	235	7	238	2.9e-25	119.8
input|c4|1875104-1875827|+|ctg1_1885|	NZ_CP013989|c7|2892603-2893367|+|APT60_RS13460|thioesterase|WP_003105945.1	29.2	236	158	4	5	235	7	238	2.9e-25	119.8
input|c4|1875104-1875827|+|ctg1_1885|	NZ_CP013993|c7|3179763-3180527|+|DPADHS01_RS15095|thioesterase|WP_003105945.1	29.2	236	158	4	5	235	7	238	2.9e-25	119.8
input|c4|1875104-1875827|+|ctg1_1885|	NZ_CP014866|c8|2936003-2936767|+|AXW93_RS14115|thioesterase|WP_003105945.1	29.2	236	158	4	5	235	7	238	2.9e-25	119.8
input|c4|1875104-1875827|+|ctg1_1885|	NZ_CP014948|c7|2851581-2852345|+|OB07_RS13315|thioesterase|WP_003105945.1	29.2	236	158	4	5	235	7	238	2.9e-25	119.8
input|c4|1875104-1875827|+|ctg1_1885|	NZ_CP015225|c1|1006-1740|+|TK06_RS00010|thioesterase|WP_063320262.1	29.5	234	159	4	1	231	1	231	2.9e-25	119.8
input|c4|1875104-1875827|+|ctg1_1885|	NZ_CP015647|c8|2847444-2848208|+|A6746_RS13825|thioesterase|WP_003105945.1	29.2	236	158	4	5	235	7	238	2.9e-25	119.8
input|c4|1875104-1875827|+|ctg1_1885|	NZ_CP015648|c6|3370203-3370967|-|A6747_RS15785|thioesterase|WP_003105945.1	29.2	236	158	4	5	235	7	238	2.9e-25	119.8
input|c4|1875104-1875827|+|ctg1_1885|	NZ_CP015650|c1|859194-859958|+|A6748_RS04245|thioesterase|WP_003105945.1	29.2	236	158	4	5	235	7	238	2.9e-25	119.8
input|c4|1875104-1875827|+|ctg1_1885|	NZ_CP016894|c2|400637-401365|+|BSHJ0_RS02040|surfactin_biosynthesis_thioesterase_SrfAD|WP_003234568.1	30.8	227	148	8	2	227	12	230	2.9e-25	119.8
input|c4|1875104-1875827|+|ctg1_1885|	NZ_CP017112|c2|401844-402572|+|BS16045_RS02055|surfactin_biosynthesis_thioesterase_SrfAD|WP_003234568.1	30.8	227	148	8	2	227	12	230	2.9e-25	119.8
input|c4|1875104-1875827|+|ctg1_1885|	NZ_CP017306|c8|2907257-2908021|+|AXX03_RS13965|thioesterase|WP_003105945.1	29.2	236	158	4	5	235	7	238	2.9e-25	119.8
input|c4|1875104-1875827|+|ctg1_1885|	NZ_CP017314|c1|399088-399816|+|BSBS38_RS02035|surfactin_biosynthesis_thioesterase_SrfAD|WP_003234568.1	30.8	227	148	8	2	227	12	230	2.9e-25	119.8
input|c4|1875104-1875827|+|ctg1_1885|	NZ_CP017353|c9|5766793-5767557|+|BHE76_RS26985|thioesterase|WP_003105945.1	29.2	236	158	4	5	235	7	238	2.9e-25	119.8
input|c4|1875104-1875827|+|ctg1_1885|	NZ_CP017676|c5|2306994-2307722|+|BKN48_RS12070|surfactin_biosynthesis_thioesterase_SrfAD|WP_003234568.1	30.8	227	148	8	2	227	12	230	2.9e-25	119.8
input|c4|1875104-1875827|+|ctg1_1885|	NZ_CP020367|c1|395023-395751|+|BSK2_RS02000|surfactin_biosynthesis_thioesterase_SrfAD|WP_003234568.1	30.8	227	148	8	2	227	12	230	2.9e-25	119.8
input|c4|1875104-1875827|+|ctg1_1885|	NZ_CP020659|c4|1991008-1991772|-|Y880_RS09405|thioesterase|WP_003105945.1	29.2	236	158	4	5	235	7	238	2.9e-25	119.8
input|c4|1875104-1875827|+|ctg1_1885|	NZ_CP020722|c8|2574757-2575485|+|B7470_RS13655|surfactin_biosynthesis_thioesterase_SrfAD|WP_003234568.1	30.8	227	148	8	2	227	12	230	2.9e-25	119.8
input|c4|1875104-1875827|+|ctg1_1885|	NZ_CP021169|c1|392429-393157|+|B9N48_RS01990|surfactin_biosynthesis_thioesterase_SrfAD|WP_003234568.1	30.8	227	148	8	2	227	12	230	2.9e-25	119.8
input|c4|1875104-1875827|+|ctg1_1885|	NZ_CP021499|c1|399640-400368|+|S100757_RS02045|surfactin_biosynthesis_thioesterase_SrfAD|WP_003234568.1	30.8	227	148	8	2	227	12	230	2.9e-25	119.8
input|c4|1875104-1875827|+|ctg1_1885|	NZ_CP021892|c1|400231-400959|+|S100333_RS02040|surfactin_biosynthesis_thioesterase_SrfAD|WP_003234568.1	30.8	227	148	8	2	227	12	230	2.9e-25	119.8
input|c4|1875104-1875827|+|ctg1_1885|	NZ_CP021921|c1|412902-413630|+|S101392_RS02145|surfactin_biosynthesis_thioesterase_SrfAD|WP_003234568.1	30.8	227	148	8	2	227	12	230	2.9e-25	119.8
input|c4|1875104-1875827|+|ctg1_1885|	NZ_CP021985|c7|2616862-2617590|+|CDA59_RS13400|surfactin_biosynthesis_thioesterase_SrfAD|WP_003234568.1	30.8	227	148	8	2	227	12	230	2.9e-25	119.8
input|c4|1875104-1875827|+|ctg1_1885|	NZ_CP021999|c7|2916505-2917269|+|CD796_RS14195|thioesterase|WP_003105945.1	29.2	236	158	4	5	235	7	238	2.9e-25	119.8
input|c4|1875104-1875827|+|ctg1_1885|	NZ_CP022000|c6|3140804-3141568|+|CD797_RS15030|thioesterase|WP_003105945.1	29.2	236	158	4	5	235	7	238	2.9e-25	119.8
input|c4|1875104-1875827|+|ctg1_1885|	NZ_CP022438|c18|6487892-6488623|-|CGZ69_RS29145|thioesterase|WP_100111454.1	30.6	229	154	4	5	231	15	240	2.9e-25	119.8
input|c4|1875104-1875827|+|ctg1_1885|	NZ_CP022890|c8|3442172-3442900|-|CJZ70_RS18200|surfactin_biosynthesis_thioesterase_SrfAD|WP_003234568.1	30.8	227	148	8	2	227	12	230	2.9e-25	119.8
input|c4|1875104-1875827|+|ctg1_1885|	NZ_CP022891|c8|2698168-2698896|+|CJZ71_RS14255|surfactin_biosynthesis_thioesterase_SrfAD|WP_003234568.1	30.8	227	148	8	2	227	12	230	2.9e-25	119.8
input|c4|1875104-1875827|+|ctg1_1885|	NZ_CP023284|c7|5321835-5322578|-|CKY39_RS24485|thioesterase|WP_095746305.1	31.3	230	149	4	6	231	9	233	2.9e-25	119.8
input|c4|1875104-1875827|+|ctg1_1885|	NZ_CP024477|c7|2853185-2853949|+|CS058_RS13715|thioesterase|WP_003105945.1	29.2	236	158	4	5	235	7	238	2.9e-25	119.8
input|c4|1875104-1875827|+|ctg1_1885|	NZ_CP025051|c7|2904954-2905718|+|CWI23_RS13955|thioesterase|WP_003105945.1	29.2	236	158	4	5	235	7	238	2.9e-25	119.8
input|c4|1875104-1875827|+|ctg1_1885|	NZ_CP027174|c6|1717022-1717786|+|CSB85_RS08315|thioesterase|WP_003105945.1	29.2	236	158	4	5	235	7	238	2.9e-25	119.8
input|c4|1875104-1875827|+|ctg1_1885|	NZ_CP027538|c11|6629056-6629820|-|AM474_RS31645|thioesterase|WP_003105945.1	29.2	236	158	4	5	235	7	238	2.9e-25	119.8
input|c4|1875104-1875827|+|ctg1_1885|	NZ_CTFF01000055|c10|15497-16261|-|AYU20_RS25645|thioesterase|WP_003105945.1	29.2	236	158	4	5	235	7	238	2.9e-25	119.8
input|c4|1875104-1875827|+|ctg1_1885|	NZ_CTFL01000105|c9|35887-36651|+|AQR72_RS25645|thioesterase|WP_003105945.1	29.2	236	158	4	5	235	7	238	2.9e-25	119.8
input|c4|1875104-1875827|+|ctg1_1885|	NZ_CTFM01000043|c8|10855-11619|+|AQT41_RS20175|thioesterase|WP_003105945.1	29.2	236	158	4	5	235	7	238	2.9e-25	119.8
input|c4|1875104-1875827|+|ctg1_1885|	NZ_CUXX01000084|c8|49500-50264|+|AQR70_RS20925|thioesterase|WP_003105945.1	29.2	236	158	4	5	235	7	238	2.9e-25	119.8
input|c4|1875104-1875827|+|ctg1_1885|	NZ_CUXZ01000075|c10|11128-11892|+|AQR62_RS22695|thioesterase|WP_003105945.1	29.2	236	158	4	5	235	7	238	2.9e-25	119.8
input|c4|1875104-1875827|+|ctg1_1885|	NZ_CUYA01000016|c4|10371-11135|+|AQR76_RS03710|thioesterase|WP_003105945.1	29.2	236	158	4	5	235	7	238	2.9e-25	119.8
input|c4|1875104-1875827|+|ctg1_1885|	NZ_FMBW01000022|c22|41236-42042|-|GA0115234_RS04615|thioesterase|WP_093539546.1	30.3	218	149	3	3	219	27	242	2.9e-25	119.8
input|c4|1875104-1875827|+|ctg1_1885|	NZ_FMCI01000392|c23|22404-23189|-|GA0115242_RS38625|thioesterase|WP_093836322.1	30.4	230	157	2	3	231	22	249	2.9e-25	119.8
input|c4|1875104-1875827|+|ctg1_1885|	NZ_FMHZ01000002|c6|2183607-2184365|-|GA0070606_RS09940|thioesterase|WP_091097042.1	33.0	212	133	3	6	215	27	231	2.9e-25	119.8
input|c4|1875104-1875827|+|ctg1_1885|	NZ_FNAX01000004|c7|145197-146144|-|BLT31_RS08225|thioesterase|WP_093591799.1	32.9	213	142	1	5	217	43	254	2.9e-25	119.8
input|c4|1875104-1875827|+|ctg1_1885|	NZ_FOIH01000013|c13|175930-176679|+|BMX59_RS25845|thioesterase|WP_093127323.1	27.6	228	164	1	2	229	16	242	2.9e-25	119.8
input|c4|1875104-1875827|+|ctg1_1885|	NZ_FRCQ01000035|c3|63269-64057|-|BUE42_RS27335|thioesterase|WP_073468450.1	31.9	216	145	2	3	216	17	232	2.9e-25	119.8
input|c4|1875104-1875827|+|ctg1_1885|	NZ_FRCX01000002|c4|330789-331790|-|BUA36_RS05330|thioesterase|WP_084560001.1	29.5	237	155	5	3	229	97	331	2.9e-25	119.8
input|c4|1875104-1875827|+|ctg1_1885|	NZ_FRGP01000013|c5|10192-10956|+|BUI47_RS08875|thioesterase|WP_003105945.1	29.2	236	158	4	5	235	7	238	2.9e-25	119.8
input|c4|1875104-1875827|+|ctg1_1885|	NZ_FRHL01000053|c11|60475-61239|-|BUR69_RS20935|thioesterase|WP_003105945.1	29.2	236	158	4	5	235	7	238	2.9e-25	119.8
input|c4|1875104-1875827|+|ctg1_1885|	NZ_FRHM01000016|c7|57600-58364|+|BUR23_RS11345|thioesterase|WP_003105945.1	29.2	236	158	4	5	235	7	238	2.9e-25	119.8
input|c4|1875104-1875827|+|ctg1_1885|	NZ_FRKV01000012|c14|11624-12388|+|BUH33_RS03105|thioesterase|WP_003105945.1	29.2	236	158	4	5	235	7	238	2.9e-25	119.8
input|c4|1875104-1875827|+|ctg1_1885|	NZ_FRLI01000119|c1|15436-16200|-|BUH22_RS28310|thioesterase|WP_003105945.1	29.2	236	158	4	5	235	7	238	2.9e-25	119.8
input|c4|1875104-1875827|+|ctg1_1885|	NZ_FRLY01000041|c1|57853-58617|+|BUI18_RS21350|thioesterase|WP_003105945.1	29.2	236	158	4	5	235	7	238	2.9e-25	119.8
input|c4|1875104-1875827|+|ctg1_1885|	NZ_FROV01000032|c9|10926-11690|+|BUI38_RS15550|thioesterase|WP_003105945.1	29.2	236	158	4	5	235	7	238	2.9e-25	119.8
input|c4|1875104-1875827|+|ctg1_1885|	NZ_FRQO01000015|c9|8694-9458|-|BUI70_RS11090|thioesterase|WP_003105945.1	29.2	236	158	4	5	235	7	238	2.9e-25	119.8
input|c4|1875104-1875827|+|ctg1_1885|	NZ_FRRJ01000012|c3|49775-50539|+|BUJ83_RS15940|thioesterase|WP_003105945.1	29.2	236	158	4	5	235	7	238	2.9e-25	119.8
input|c4|1875104-1875827|+|ctg1_1885|	NZ_FRSH01000009|c7|69956-70720|+|BUK54_RS04445|thioesterase|WP_003105945.1	29.2	236	158	4	5	235	7	238	2.9e-25	119.8
input|c4|1875104-1875827|+|ctg1_1885|	NZ_FRUV01000012|c3|101163-101927|-|BUH05_RS06505|thioesterase|WP_003105945.1	29.2	236	158	4	5	235	7	238	2.9e-25	119.8
input|c4|1875104-1875827|+|ctg1_1885|	NZ_FRVO01000099|c17|8920-9684|-|BUR26_RS23335|thioesterase|WP_003105945.1	29.2	236	158	4	5	235	7	238	2.9e-25	119.8
input|c4|1875104-1875827|+|ctg1_1885|	NZ_GG657738|c18|6121478-6122260|+|MCAG_RS26735|thioesterase|WP_007076071.1	32.2	230	147	4	5	231	20	243	2.9e-25	119.8
input|c4|1875104-1875827|+|ctg1_1885|	NZ_JDVE01000025|c7|59884-60648|+|AX20_RS19190|thioesterase|WP_024917191.1	29.2	236	158	4	5	235	7	238	2.9e-25	119.8
input|c4|1875104-1875827|+|ctg1_1885|	NZ_JGYF01000055|c4|15446-16210|-|CR65_RS0102430|thioesterase|WP_003105945.1	29.2	236	158	4	5	235	7	238	2.9e-25	119.8
input|c4|1875104-1875827|+|ctg1_1885|	NZ_JMQH01000023|c8|11883-12647|+|RLJV_RS43970|thioesterase|WP_003105945.1	29.2	236	158	4	5	235	7	238	2.9e-25	119.8
input|c4|1875104-1875827|+|ctg1_1885|	NZ_JOCF01000061|c29|79540-80325|-|IH61_RS0129235|thioesterase|WP_031075244.1	31.8	236	157	3	3	237	21	253	2.9e-25	119.8
input|c4|1875104-1875827|+|ctg1_1885|	NZ_JOCG01000049|c29|7166-7927|-|IH30_RS0132760|thioesterase|WP_031022372.1	31.2	231	152	4	3	228	22	250	2.9e-25	119.8
input|c4|1875104-1875827|+|ctg1_1885|	NZ_JOEI01000034|c25|5106-5924|+|IF11_RS0132270|thioesterase|WP_078491030.1	28.4	229	162	2	3	231	42	268	2.9e-25	119.8
input|c4|1875104-1875827|+|ctg1_1885|	NZ_JOFU01000070|c36|49847-50608|+|IF34_RS36005|thioesterase|WP_051850676.1	32.2	236	153	6	6	239	20	250	2.9e-25	119.8
input|c4|1875104-1875827|+|ctg1_1885|	NZ_JOHJ01000001|c1|23172-23969|+|IF65_RS0100065|thioesterase|WP_030398723.1	31.0	216	145	4	3	216	22	235	2.9e-25	119.8
input|c4|1875104-1875827|+|ctg1_1885|	NZ_JOHQ01000012|c9|121008-121781|+|IF56_RS0112925|thioesterase|WP_037833911.1	30.1	219	150	3	5	223	18	233	2.9e-25	119.8
input|c4|1875104-1875827|+|ctg1_1885|	NZ_JTMY01000030|c8|16912-17676|-|NT64_RS17285|thioesterase|WP_003105945.1	29.2	236	158	4	5	235	7	238	2.9e-25	119.8
input|c4|1875104-1875827|+|ctg1_1885|	NZ_JTNU01000004|c10|20736-21500|-|NT42_RS03415|thioesterase|WP_003105945.1	29.2	236	158	4	5	235	7	238	2.9e-25	119.8
input|c4|1875104-1875827|+|ctg1_1885|	NZ_JTOQ01000015|c3|9444-10208|+|NT19_RS12775|thioesterase|WP_003105945.1	29.2	236	158	4	5	235	7	238	2.9e-25	119.8
input|c4|1875104-1875827|+|ctg1_1885|	NZ_JTOT01000008|c14|71308-72072|+|NT16_RS05275|thioesterase|WP_003105945.1	29.2	236	158	4	5	235	7	238	2.9e-25	119.8
input|c4|1875104-1875827|+|ctg1_1885|	NZ_JTOV01000021|c4|124887-125651|-|NT14_RS17840|thioesterase|WP_003105945.1	29.2	236	158	4	5	235	7	238	2.9e-25	119.8
input|c4|1875104-1875827|+|ctg1_1885|	NZ_JTPC01000021|c6|16178-16942|-|NT07_RS13425|thioesterase|WP_003105945.1	29.2	236	158	4	5	235	7	238	2.9e-25	119.8
input|c4|1875104-1875827|+|ctg1_1885|	NZ_JTPM01000012|c2|22907-23671|+|NS97_RS11725|thioesterase|WP_003105945.1	29.2	236	158	4	5	235	7	238	2.9e-25	119.8
input|c4|1875104-1875827|+|ctg1_1885|	NZ_JTPR01000058|c13|8665-9429|-|NS92_RS27400|thioesterase|WP_003105945.1	29.2	236	158	4	5	235	7	238	2.9e-25	119.8
input|c4|1875104-1875827|+|ctg1_1885|	NZ_JTQE01000012|c1|67189-67953|+|NS79_RS11690|thioesterase|WP_003105945.1	29.2	236	158	4	5	235	7	238	2.9e-25	119.8
input|c4|1875104-1875827|+|ctg1_1885|	NZ_JTQK01000036|c10|15651-16415|-|NS73_RS20795|thioesterase|WP_033973652.1	29.2	236	158	4	5	235	7	238	2.9e-25	119.8
input|c4|1875104-1875827|+|ctg1_1885|	NZ_JTRC01000037|c11|11448-12212|+|NS55_RS20290|thioesterase|WP_003105945.1	29.2	236	158	4	5	235	7	238	2.9e-25	119.8
input|c4|1875104-1875827|+|ctg1_1885|	NZ_JTRK01000023|c11|9064-9828|-|NS47_RS26125|thioesterase|WP_003105945.1	29.2	236	158	4	5	235	7	238	2.9e-25	119.8
input|c4|1875104-1875827|+|ctg1_1885|	NZ_JTRL01000093|c17|15505-16269|-|NS46_RS28525|thioesterase|WP_003105945.1	29.2	236	158	4	5	235	7	238	2.9e-25	119.8
input|c4|1875104-1875827|+|ctg1_1885|	NZ_JTRN01000023|c11|31669-32433|-|NS44_RS24455|thioesterase|WP_003105945.1	29.2	236	158	4	5	235	7	238	2.9e-25	119.8
input|c4|1875104-1875827|+|ctg1_1885|	NZ_JTRU01000024|c3|110027-110791|-|NS37_RS11375|thioesterase|WP_003105945.1	29.2	236	158	4	5	235	7	238	2.9e-25	119.8
input|c4|1875104-1875827|+|ctg1_1885|	NZ_JTRW01000003|c10|49269-50033|+|NS35_RS06665|thioesterase|WP_003105945.1	29.2	236	158	4	5	235	7	238	2.9e-25	119.8
input|c4|1875104-1875827|+|ctg1_1885|	NZ_JTRX01000001|c1|66181-66945|+|NS34_RS00240|thioesterase|WP_003105945.1	29.2	236	158	4	5	235	7	238	2.9e-25	119.8
input|c4|1875104-1875827|+|ctg1_1885|	NZ_JTRY01000005|c13|21521-22285|-|NS33_RS05930|thioesterase|WP_003105945.1	29.2	236	158	4	5	235	7	238	2.9e-25	119.8
input|c4|1875104-1875827|+|ctg1_1885|	NZ_JTSI01000016|c1|61936-62700|+|NS23_RS13860|thioesterase|WP_003105945.1	29.2	236	158	4	5	235	7	238	2.9e-25	119.8
input|c4|1875104-1875827|+|ctg1_1885|	NZ_JTTE01000009|c13|124844-125608|-|NS00_RS08615|thioesterase|WP_003105945.1	29.2	236	158	4	5	235	7	238	2.9e-25	119.8
input|c4|1875104-1875827|+|ctg1_1885|	NZ_JTTM01000016|c3|59970-60734|+|NR92_RS16260|thioesterase|WP_003105945.1	29.2	236	158	4	5	235	7	238	2.9e-25	119.8
input|c4|1875104-1875827|+|ctg1_1885|	NZ_JTTR01000038|c5|125904-126668|-|NR87_RS16925|thioesterase|WP_003105945.1	29.2	236	158	4	5	235	7	238	2.9e-25	119.8
input|c4|1875104-1875827|+|ctg1_1885|	NZ_JTUG01000013|c3|124729-125493|-|NR72_RS09155|thioesterase|WP_003105945.1	29.2	236	158	4	5	235	7	238	2.9e-25	119.8
input|c4|1875104-1875827|+|ctg1_1885|	NZ_JTUN01000039|c9|59111-59875|+|NR65_RS25020|thioesterase|WP_003105945.1	29.2	236	158	4	5	235	7	238	2.9e-25	119.8
input|c4|1875104-1875827|+|ctg1_1885|	NZ_JTUW01000025|c5|160331-161095|-|NR56_RS17905|thioesterase|WP_003105945.1	29.2	236	158	4	5	235	7	238	2.9e-25	119.8
input|c4|1875104-1875827|+|ctg1_1885|	NZ_JTVJ01000027|c5|23047-23811|+|NR43_RS23355|thioesterase|WP_003105945.1	29.2	236	158	4	5	235	7	238	2.9e-25	119.8
input|c4|1875104-1875827|+|ctg1_1885|	NZ_JTVO01000044|c11|8195-8959|-|NP78_RS28280|thioesterase|WP_003105945.1	29.2	236	158	4	5	235	7	238	2.9e-25	119.8
input|c4|1875104-1875827|+|ctg1_1885|	NZ_JTYM01000026|c11|48725-49489|+|NQ63_RS24920|thioesterase|WP_003105945.1	29.2	236	158	4	5	235	7	238	2.9e-25	119.8
input|c4|1875104-1875827|+|ctg1_1885|	NZ_JTYP01000024|c8|20478-21242|-|NQ60_RS25230|thioesterase|WP_003105945.1	29.2	236	158	4	5	235	7	238	2.9e-25	119.8
input|c4|1875104-1875827|+|ctg1_1885|	NZ_JTYW01000036|c13|8960-9724|-|NQ53_RS28670|thioesterase|WP_003105945.1	29.2	236	158	4	5	235	7	238	2.9e-25	119.8
input|c4|1875104-1875827|+|ctg1_1885|	NZ_JTYX01000026|c8|15850-16614|-|NQ52_RS27180|thioesterase|WP_003105945.1	29.2	236	158	4	5	235	7	238	2.9e-25	119.8
input|c4|1875104-1875827|+|ctg1_1885|	NZ_JTZB01000046|c12|11782-12546|+|NQ48_RS29710|thioesterase|WP_003105945.1	29.2	236	158	4	5	235	7	238	2.9e-25	119.8
input|c4|1875104-1875827|+|ctg1_1885|	NZ_JTZH01000072|c15|15936-16700|-|NQ42_RS32310|thioesterase|WP_003105945.1	29.2	236	158	4	5	235	7	238	2.9e-25	119.8
input|c4|1875104-1875827|+|ctg1_1885|	NZ_JTZS01000021|c7|20861-21625|-|NQ31_RS14055|thioesterase|WP_003105945.1	29.2	236	158	4	5	235	7	238	2.9e-25	119.8
input|c4|1875104-1875827|+|ctg1_1885|	NZ_JTZV01000042|c8|49089-49853|+|NQ28_RS26785|thioesterase|WP_003105945.1	29.2	236	158	4	5	235	7	238	2.9e-25	119.8
input|c4|1875104-1875827|+|ctg1_1885|	NZ_JTZX01000028|c6|49330-50094|+|NQ26_RS22045|thioesterase|WP_003105945.1	29.2	236	158	4	5	235	7	238	2.9e-25	119.8
input|c4|1875104-1875827|+|ctg1_1885|	NZ_JUAQ01000013|c1|8588-9352|-|NQ07_RS14315|thioesterase|WP_003105945.1	29.2	236	158	4	5	235	7	238	2.9e-25	119.8
input|c4|1875104-1875827|+|ctg1_1885|	NZ_JUAT01000025|c11|49423-50187|+|NQ04_RS20290|thioesterase|WP_003105945.1	29.2	236	158	4	5	235	7	238	2.9e-25	119.8
input|c4|1875104-1875827|+|ctg1_1885|	NZ_JUAU01000050|c11|70521-71285|+|NQ03_RS26585|thioesterase|WP_003105945.1	29.2	236	158	4	5	235	7	238	2.9e-25	119.8
input|c4|1875104-1875827|+|ctg1_1885|	NZ_JUAX01000001|c2|169200-169964|-|NQ00_RS00595|thioesterase|WP_003105945.1	29.2	236	158	4	5	235	7	238	2.9e-25	119.8
input|c4|1875104-1875827|+|ctg1_1885|	NZ_JUHA01000025|c7|9132-9908|+|EX26_RS25250|thioesterase|WP_047593896.1	31.9	216	145	2	3	216	17	232	2.9e-25	119.8
input|c4|1875104-1875827|+|ctg1_1885|	NZ_JVTD01000008|c1|8396-9160|-|ADN04_RS00730|thioesterase|WP_003105945.1	29.2	236	158	4	5	235	7	238	2.9e-25	119.8
input|c4|1875104-1875827|+|ctg1_1885|	NZ_JWEW01000217|c7|8158-8922|-|ADL53_RS21520|thioesterase|WP_003105945.1	29.2	236	158	4	5	235	7	238	2.9e-25	119.8
input|c4|1875104-1875827|+|ctg1_1885|	NZ_JZKF01000002|c8|238310-239065|+|WH85_RS02205|thioesterase|WP_045739905.1	29.7	229	159	2	3	231	20	246	2.9e-25	119.8
input|c4|1875104-1875827|+|ctg1_1885|	NZ_JZUC01000206|c9|8115-8879|-|VM97_RS31275|thioesterase|WP_003105945.1	29.2	236	158	4	5	235	7	238	2.9e-25	119.8
input|c4|1875104-1875827|+|ctg1_1885|	NZ_KI518709|c6|2683599-2684363|-|Q088_RS19290|thioesterase|WP_003105945.1	29.2	236	158	4	5	235	7	238	2.9e-25	119.8
input|c4|1875104-1875827|+|ctg1_1885|	NZ_KI518722|c8|2531744-2532508|+|Q084_RS18105|thioesterase|WP_003105945.1	29.2	236	158	4	5	235	7	238	2.9e-25	119.8
input|c4|1875104-1875827|+|ctg1_1885|	NZ_KI518732|c6|2001642-2002406|-|Q083_RS15415|thioesterase|WP_003105945.1	29.2	236	158	4	5	235	7	238	2.9e-25	119.8
input|c4|1875104-1875827|+|ctg1_1885|	NZ_KI518741|c7|2032209-2032973|+|Q081_RS15735|thioesterase|WP_003105945.1	29.2	236	158	4	5	235	7	238	2.9e-25	119.8
input|c4|1875104-1875827|+|ctg1_1885|	NZ_KI518774|c7|800948-801712|+|Q077_RS23690|thioesterase|WP_003105945.1	29.2	236	158	4	5	235	7	238	2.9e-25	119.8
input|c4|1875104-1875827|+|ctg1_1885|	NZ_KI518796|c6|2998220-2998984|+|Q074_RS20555|thioesterase|WP_003105945.1	29.2	236	158	4	5	235	7	238	2.9e-25	119.8
input|c4|1875104-1875827|+|ctg1_1885|	NZ_KI518819|c6|2161186-2161950|+|Q072_RS16805|thioesterase|WP_003105945.1	29.2	236	158	4	5	235	7	238	2.9e-25	119.8
input|c4|1875104-1875827|+|ctg1_1885|	NZ_KI518883|c8|2925521-2926285|+|Q064_RS20025|thioesterase|WP_003105945.1	29.2	236	158	4	5	235	7	238	2.9e-25	119.8
input|c4|1875104-1875827|+|ctg1_1885|	NZ_KI518939|c9|77662-78426|+|Q058_RS38180|thioesterase|WP_003105945.1	29.2	236	158	4	5	235	7	238	2.9e-25	119.8
input|c4|1875104-1875827|+|ctg1_1885|	NZ_KI518942|c2|239133-239897|-|Q057_RS08485|thioesterase|WP_003105945.1	29.2	236	158	4	5	235	7	238	2.9e-25	119.8
input|c4|1875104-1875827|+|ctg1_1885|	NZ_KI518992|c6|2024920-2025684|-|Q038_RS15455|thioesterase|WP_003105945.1	29.2	236	158	4	5	235	7	238	2.9e-25	119.8
input|c4|1875104-1875827|+|ctg1_1885|	NZ_KI519033|c5|76011-76775|+|Q033_RS15765|thioesterase|WP_003105945.1	29.2	236	158	4	5	235	7	238	2.9e-25	119.8
input|c4|1875104-1875827|+|ctg1_1885|	NZ_KI519052|c6|244230-244994|-|Q032_RS22500|thioesterase|WP_003105945.1	29.2	236	158	4	5	235	7	238	2.9e-25	119.8
input|c4|1875104-1875827|+|ctg1_1885|	NZ_KI519054|c1|347554-348318|+|Q031_RS08535|thioesterase|WP_003105945.1	29.2	236	158	4	5	235	7	238	2.9e-25	119.8
input|c4|1875104-1875827|+|ctg1_1885|	NZ_KI519068|c6|1972221-1972985|-|Q029_RS15700|thioesterase|WP_003105945.1	29.2	236	158	4	5	235	7	238	2.9e-25	119.8
input|c4|1875104-1875827|+|ctg1_1885|	NZ_KI519078|c7|3162426-3163190|+|Q026_RS21470|thioesterase|WP_003105945.1	29.2	236	158	4	5	235	7	238	2.9e-25	119.8
input|c4|1875104-1875827|+|ctg1_1885|	NZ_KI519080|c7|2883667-2884431|+|Q025_RS19795|thioesterase|WP_003105945.1	29.2	236	158	4	5	235	7	238	2.9e-25	119.8
input|c4|1875104-1875827|+|ctg1_1885|	NZ_KI519237|c13|27498-28313|-|Q010_RS37605|thioesterase|WP_049880102.1	29.4	235	163	2	5	236	28	262	2.9e-25	119.8
input|c4|1875104-1875827|+|ctg1_1885|	NZ_KI519264|c6|1995632-1996396|-|Q006_RS15245|thioesterase|WP_003105945.1	29.2	236	158	4	5	235	7	238	2.9e-25	119.8
input|c4|1875104-1875827|+|ctg1_1885|	NZ_KI519298|c6|2605725-2606489|-|P999_RS18320|thioesterase|WP_003105945.1	29.2	236	158	4	5	235	7	238	2.9e-25	119.8
input|c4|1875104-1875827|+|ctg1_1885|	NZ_KI519305|c8|2139215-2139979|+|P998_RS16140|thioesterase|WP_003143291.1	29.2	236	158	4	5	235	7	238	2.9e-25	119.8
input|c4|1875104-1875827|+|ctg1_1885|	NZ_KI519315|c1|71813-72577|+|P997_RS07160|thioesterase|WP_003105945.1	29.2	236	158	4	5	235	7	238	2.9e-25	119.8
input|c4|1875104-1875827|+|ctg1_1885|	NZ_KI914437|c8|2357813-2358577|+|Q094_RS11140|thioesterase|WP_003105945.1	29.2	236	158	4	5	235	7	238	2.9e-25	119.8
input|c4|1875104-1875827|+|ctg1_1885|	NZ_KI914505|c11|774849-775613|+|Q048_RS28245|thioesterase|WP_003105945.1	29.2	236	158	4	5	235	7	238	2.9e-25	119.8
input|c4|1875104-1875827|+|ctg1_1885|	NZ_KI914540|c6|2631386-2632150|+|Q043_RS18930|thioesterase|WP_003105945.1	29.2	236	158	4	5	235	7	238	2.9e-25	119.8
input|c4|1875104-1875827|+|ctg1_1885|	NZ_KK213202|c7|2334489-2335253|+|V557_RS18050|thioesterase|WP_003105945.1	29.2	236	158	4	5	235	7	238	2.9e-25	119.8
input|c4|1875104-1875827|+|ctg1_1885|	NZ_KK213219|c7|2045623-2046387|+|V556_RS15955|thioesterase|WP_003105945.1	29.2	236	158	4	5	235	7	238	2.9e-25	119.8
input|c4|1875104-1875827|+|ctg1_1885|	NZ_KK213223|c8|2489629-2490393|+|V555_RS19250|thioesterase|WP_003105945.1	29.2	236	158	4	5	235	7	238	2.9e-25	119.8
input|c4|1875104-1875827|+|ctg1_1885|	NZ_KV811307|c4|15449-16213|-|HMPREF2886_RS19050|thioesterase|WP_003105945.1	29.2	236	158	4	5	235	7	238	2.9e-25	119.8
input|c4|1875104-1875827|+|ctg1_1885|	NZ_LAKC01000002|c5|152537-153265|+|WB24_RS01205|surfactin_biosynthesis_thioesterase_SrfAD|WP_003234568.1	30.8	227	148	8	2	227	12	230	2.9e-25	119.8
input|c4|1875104-1875827|+|ctg1_1885|	NZ_LBIG01000008|c10|60421-61185|+|T649_RS11860|thioesterase|WP_003105945.1	29.2	236	158	4	5	235	7	238	2.9e-25	119.8
input|c4|1875104-1875827|+|ctg1_1885|	NZ_LDUS01000007|c7|83817-84557|-|VK99_RS14940|thioesterase|WP_048238114.1	30.4	230	149	6	5	232	16	236	2.9e-25	119.8
input|c4|1875104-1875827|+|ctg1_1885|	NZ_LGEF01000199|c30|382149-382946|-|ADL07_RS34800|thioesterase|WP_053639879.1	31.5	216	144	4	3	216	22	235	2.9e-25	119.8
input|c4|1875104-1875827|+|ctg1_1885|	NZ_LGSI01000016|c5|32166-32930|-|AFK24_RS03945|thioesterase|WP_065832000.1	29.7	229	155	4	5	229	8	234	2.9e-25	119.8
input|c4|1875104-1875827|+|ctg1_1885|	NZ_LIRJ01000042|c36|54106-54852|+|AOK22_RS04990|thioesterase|WP_055697329.1	29.5	227	157	3	5	231	23	246	2.9e-25	119.8
input|c4|1875104-1875827|+|ctg1_1885|	NZ_LIXI01000003|c18|384415-385170|+|AMK21_RS09715|thioesterase|WP_073876244.1	31.7	230	153	3	5	233	23	249	2.9e-25	119.8
input|c4|1875104-1875827|+|ctg1_1885|	NZ_LJJQ01000019|c5|49171-49935|+|AOA76_RS04785|thioesterase|WP_003105945.1	29.2	236	158	4	5	235	7	238	2.9e-25	119.8
input|c4|1875104-1875827|+|ctg1_1885|	NZ_LJNX01000040|c7|8039-8803|-|AN446_RS21340|thioesterase|WP_003105945.1	29.2	236	158	4	5	235	7	238	2.9e-25	119.8
input|c4|1875104-1875827|+|ctg1_1885|	NZ_LJZH01000280|c10|12247-13011|+|AN456_RS25440|thioesterase|WP_003105945.1	29.2	236	158	4	5	235	7	238	2.9e-25	119.8
input|c4|1875104-1875827|+|ctg1_1885|	NZ_LLKV01000021|c13|11485-12249|+|AO878_RS15565|thioesterase|WP_003105945.1	29.2	236	158	4	5	235	7	238	2.9e-25	119.8
input|c4|1875104-1875827|+|ctg1_1885|	NZ_LLKX01000013|c11|50438-51202|+|AO880_RS12805|thioesterase|WP_003105945.1	29.2	236	158	4	5	235	7	238	2.9e-25	119.8
input|c4|1875104-1875827|+|ctg1_1885|	NZ_LLLL01000027|c6|15976-16740|-|AO894_RS16545|thioesterase|WP_003105945.1	29.2	236	158	4	5	235	7	238	2.9e-25	119.8
input|c4|1875104-1875827|+|ctg1_1885|	NZ_LLLO01000051|c12|9133-9897|-|AO897_RS24685|thioesterase|WP_003105945.1	29.2	236	158	4	5	235	7	238	2.9e-25	119.8
input|c4|1875104-1875827|+|ctg1_1885|	NZ_LLLQ01000016|c9|49405-50169|+|AO899_RS17145|thioesterase|WP_003105945.1	29.2	236	158	4	5	235	7	238	2.9e-25	119.8
input|c4|1875104-1875827|+|ctg1_1885|	NZ_LLMO01000022|c8|11799-12563|+|AO923_RS16005|thioesterase|WP_003105945.1	29.2	236	158	4	5	235	7	238	2.9e-25	119.8
input|c4|1875104-1875827|+|ctg1_1885|	NZ_LLMX01000014|c10|50121-50885|+|AO932_RS14355|thioesterase|WP_003105945.1	29.2	236	158	4	5	235	7	238	2.9e-25	119.8
input|c4|1875104-1875827|+|ctg1_1885|	NZ_LLNA01000050|c10|46914-47678|+|AO935_RS20965|thioesterase|WP_003105945.1	29.2	236	158	4	5	235	7	238	2.9e-25	119.8
input|c4|1875104-1875827|+|ctg1_1885|	NZ_LLNH01000006|c9|143458-144222|+|AO942_RS08585|thioesterase|WP_003105945.1	29.2	236	158	4	5	235	7	238	2.9e-25	119.8
input|c4|1875104-1875827|+|ctg1_1885|	NZ_LLNX01000014|c10|9193-9957|-|AO958_RS15240|thioesterase|WP_003105945.1	29.2	236	158	4	5	235	7	238	2.9e-25	119.8
input|c4|1875104-1875827|+|ctg1_1885|	NZ_LLOE01000028|c7|48621-49385|+|AO965_RS15265|thioesterase|WP_003105945.1	29.2	236	158	4	5	235	7	238	2.9e-25	119.8
input|c4|1875104-1875827|+|ctg1_1885|	NZ_LLOH01000019|c9|50635-51399|+|AO968_RS17815|thioesterase|WP_003105945.1	29.2	236	158	4	5	235	7	238	2.9e-25	119.8
input|c4|1875104-1875827|+|ctg1_1885|	NZ_LLOX01000016|c10|11750-12514|+|AO984_RS17150|thioesterase|WP_003105945.1	29.2	236	158	4	5	235	7	238	2.9e-25	119.8
input|c4|1875104-1875827|+|ctg1_1885|	NZ_LLPH01000016|c8|15653-16417|-|AO994_RS15450|thioesterase|WP_003105945.1	29.2	236	158	4	5	235	7	238	2.9e-25	119.8
input|c4|1875104-1875827|+|ctg1_1885|	NZ_LLPU01000048|c13|11423-12187|+|APA20_RS18740|thioesterase|WP_003105945.1	29.2	236	158	4	5	235	7	238	2.9e-25	119.8
input|c4|1875104-1875827|+|ctg1_1885|	NZ_LLPW01000014|c8|77114-77878|+|APA23_RS14090|thioesterase|WP_003105945.1	29.2	236	158	4	5	235	7	238	2.9e-25	119.8
input|c4|1875104-1875827|+|ctg1_1885|	NZ_LLPX01000006|c4|114544-115308|-|APA24_RS08925|thioesterase|WP_003105945.1	29.2	236	158	4	5	235	7	238	2.9e-25	119.8
input|c4|1875104-1875827|+|ctg1_1885|	NZ_LLPY01000033|c10|8322-9086|-|APA25_RS16490|thioesterase|WP_003143291.1	29.2	236	158	4	5	235	7	238	2.9e-25	119.8
input|c4|1875104-1875827|+|ctg1_1885|	NZ_LLQR01000018|c11|12319-13083|+|APA46_RS14940|thioesterase|WP_003105945.1	29.2	236	158	4	5	235	7	238	2.9e-25	119.8
input|c4|1875104-1875827|+|ctg1_1885|	NZ_LLRI01000011|c7|107501-108316|-|APA63_RS10945|thioesterase|WP_049880102.1	29.4	235	163	2	5	236	28	262	2.9e-25	119.8
input|c4|1875104-1875827|+|ctg1_1885|	NZ_LLRI01000026|c16|10089-10853|+|APA63_RS20710|thioesterase|WP_003105945.1	29.2	236	158	4	5	235	7	238	2.9e-25	119.8
input|c4|1875104-1875827|+|ctg1_1885|	NZ_LLRS01000024|c2|160065-160829|-|APA73_RS05555|thioesterase|WP_003105945.1	29.2	236	158	4	5	235	7	238	2.9e-25	119.8
input|c4|1875104-1875827|+|ctg1_1885|	NZ_LLRY01000015|c8|15718-16482|-|APA79_RS15690|thioesterase|WP_003105945.1	29.2	236	158	4	5	235	7	238	2.9e-25	119.8
input|c4|1875104-1875827|+|ctg1_1885|	NZ_LLSC01000038|c10|11241-12005|+|APA83_RS21755|thioesterase|WP_003105945.1	29.2	236	158	4	5	235	7	238	2.9e-25	119.8
input|c4|1875104-1875827|+|ctg1_1885|	NZ_LLSM01000013|c9|50816-51580|+|APA93_RS14900|thioesterase|WP_003105945.1	29.2	236	158	4	5	235	7	238	2.9e-25	119.8
input|c4|1875104-1875827|+|ctg1_1885|	NZ_LLTV01000018|c10|8538-9302|-|APB28_RS19550|thioesterase|WP_003105945.1	29.2	236	158	4	5	235	7	238	2.9e-25	119.8
input|c4|1875104-1875827|+|ctg1_1885|	NZ_LLUE01000033|c11|58544-59308|+|APB37_RS16655|thioesterase|WP_003105945.1	29.2	236	158	4	5	235	7	238	2.9e-25	119.8
input|c4|1875104-1875827|+|ctg1_1885|	NZ_LLUG01000014|c12|9125-9889|-|APB39_RS14990|thioesterase|WP_003105945.1	29.2	236	158	4	5	235	7	238	2.9e-25	119.8
input|c4|1875104-1875827|+|ctg1_1885|	NZ_LLUI01000016|c9|29088-29852|-|APB41_RS14945|thioesterase|WP_003105945.1	29.2	236	158	4	5	235	7	238	2.9e-25	119.8
input|c4|1875104-1875827|+|ctg1_1885|	NZ_LLUL01000007|c3|107418-108182|+|APB44_RS08140|thioesterase|WP_003105945.1	29.2	236	158	4	5	235	7	238	2.9e-25	119.8
input|c4|1875104-1875827|+|ctg1_1885|	NZ_LLVB01000016|c10|12298-13062|+|APB60_RS15640|thioesterase|WP_003105945.1	29.2	236	158	4	5	235	7	238	2.9e-25	119.8
input|c4|1875104-1875827|+|ctg1_1885|	NZ_LLVE01000008|c8|50637-51401|+|APB63_RS07975|thioesterase|WP_003105945.1	29.2	236	158	4	5	235	7	238	2.9e-25	119.8
input|c4|1875104-1875827|+|ctg1_1885|	NZ_LLVF01000017|c10|48890-49654|+|APB64_RS15500|thioesterase|WP_003105945.1	29.2	236	158	4	5	235	7	238	2.9e-25	119.8
input|c4|1875104-1875827|+|ctg1_1885|	NZ_LLZG01000036|c10|31086-32024|-|ADL12_RS07545|thioesterase|WP_079051913.1	29.3	225	157	2	3	227	74	296	2.9e-25	119.8
input|c4|1875104-1875827|+|ctg1_1885|	NZ_LLZU01000011|c12|163709-164509|+|AQ490_RS10360|thioesterase|WP_018382910.1	29.2	236	155	3	5	232	26	257	2.9e-25	119.8
input|c4|1875104-1875827|+|ctg1_1885|	NZ_LMCT01000030|c15|12417-13160|-|ASC99_RS24245|thioesterase|WP_057235629.1	32.9	216	136	7	6	218	23	232	2.9e-25	119.8
input|c4|1875104-1875827|+|ctg1_1885|	NZ_LMZE01000297|c47|98711-99478|-|ADL21_RS37775|thioesterase|WP_060732994.1	30.2	222	154	1	6	227	23	243	2.9e-25	119.8
input|c4|1875104-1875827|+|ctg1_1885|	NZ_LN649259|c2|402373-403101|+|VV34_RS02050|surfactin_biosynthesis_thioesterase_SrfAD|WP_003234568.1	30.8	227	148	8	2	227	12	230	2.9e-25	119.8
input|c4|1875104-1875827|+|ctg1_1885|	NZ_LODH01000029|c8|15500-16264|-|LT17_RS21815|thioesterase|WP_003105945.1	29.2	236	158	4	5	235	7	238	2.9e-25	119.8
input|c4|1875104-1875827|+|ctg1_1885|	NZ_LOHH01000010|c5|79953-80717|+|LT18_RS13730|thioesterase|WP_003105945.1	29.2	236	158	4	5	235	7	238	2.9e-25	119.8
input|c4|1875104-1875827|+|ctg1_1885|	NZ_LORX02000003|c8|4793479-4794243|-|AL481_RS22595|thioesterase|WP_003105945.1	29.2	236	158	4	5	235	7	238	2.9e-25	119.8
input|c4|1875104-1875827|+|ctg1_1885|	NZ_LRMV01000010|c7|49176-49943|+|AWV63_RS04150|thioesterase|WP_067302563.1	31.2	224	152	2	5	228	23	244	2.9e-25	119.8
input|c4|1875104-1875827|+|ctg1_1885|	NZ_LRZL01000012|c9|8944-9708|-|AW919_RS10205|thioesterase|WP_003105945.1	29.2	236	158	4	5	235	7	238	2.9e-25	119.8
input|c4|1875104-1875827|+|ctg1_1885|	NZ_LRZZ01000035|c14|169313-170077|-|AW933_RS28655|thioesterase|WP_003105945.1	29.2	236	158	4	5	235	7	238	2.9e-25	119.8
input|c4|1875104-1875827|+|ctg1_1885|	NZ_LT607733|c14|3808305-3809066|+|GA0070610_RS16060|thioesterase|WP_089000791.1	30.1	229	157	3	5	233	24	249	2.9e-25	119.8
input|c4|1875104-1875827|+|ctg1_1885|	NZ_LT607752|c11|1933463-1934230|-|GA0070623_RS07900|thioesterase|WP_067302563.1	31.2	224	152	2	5	228	23	244	2.9e-25	119.8
input|c4|1875104-1875827|+|ctg1_1885|	NZ_LT673656|c7|2807665-2808429|+|PERCYII10_RS13360|thioesterase|WP_003105945.1	29.2	236	158	4	5	235	7	238	2.9e-25	119.8
input|c4|1875104-1875827|+|ctg1_1885|	NZ_LT883143|c6|3076821-3077585|+|PANN_RS14750|thioesterase|WP_003105945.1	29.2	236	158	4	5	235	7	238	2.9e-25	119.8
input|c4|1875104-1875827|+|ctg1_1885|	NZ_LYDS01000295|c27|26103-26792|+|BWI70_RS12580|thioesterase|WP_075732629.1	30.0	233	157	3	1	233	1	227	2.9e-25	119.8
input|c4|1875104-1875827|+|ctg1_1885|	NZ_LZQK01000234|c13|40847-41611|+|AN467_RS21460|thioesterase|WP_003105945.1	29.2	236	158	4	5	235	7	238	2.9e-25	119.8
input|c4|1875104-1875827|+|ctg1_1885|	NZ_MCAO01000043|c5|157585-158325|-|BC440_RS16660|thioesterase|WP_071240640.1	30.4	230	157	3	3	231	16	243	2.9e-25	119.8
input|c4|1875104-1875827|+|ctg1_1885|	NZ_MOEP01000024|c16|54567-55397|-|BLK03_RS04390|thioesterase|WP_079273646.1	27.6	228	164	1	5	232	45	271	2.9e-25	119.8
input|c4|1875104-1875827|+|ctg1_1885|	NZ_MPBN01000001|c6|2655405-2656169|-|AM487_RS12550|thioesterase|WP_003105945.1	29.2	236	158	4	5	235	7	238	2.9e-25	119.8
input|c4|1875104-1875827|+|ctg1_1885|	NZ_MPBP01000001|c9|4824740-4825504|-|AM482_RS23055|thioesterase|WP_003105945.1	29.2	236	158	4	5	235	7	238	2.9e-25	119.8
input|c4|1875104-1875827|+|ctg1_1885|	NZ_MQUK01000007|c6|119633-120373|+|BSZ28_RS18055|thioesterase|WP_073474043.1	30.1	236	157	5	1	232	1	232	2.9e-25	119.8
input|c4|1875104-1875827|+|ctg1_1885|	NZ_MVBS01000012|c6|122125-122889|-|B0B32_RS24475|thioesterase|WP_003105945.1	29.2	236	158	4	5	235	7	238	2.9e-25	119.8
input|c4|1875104-1875827|+|ctg1_1885|	NC_011770|c8|3140743-3141507|+|PLES_RS14990|thioesterase|WP_003089632.1	29.2	236	158	4	5	235	7	238	3.8e-25	119.4
input|c4|1875104-1875827|+|ctg1_1885|	NC_022360|c6|2692289-2693053|-|M802_RS12430|thioesterase|WP_003089632.1	29.2	236	158	4	5	235	7	238	3.8e-25	119.4
input|c4|1875104-1875827|+|ctg1_1885|	NC_023019|c6|2838293-2839057|+|U769_RS13130|thioesterase|WP_004349905.1	29.2	236	158	4	5	235	7	238	3.8e-25	119.4
input|c4|1875104-1875827|+|ctg1_1885|	NZ_AOHP01000007|c3|51113-51886|-|H114_RS01280|thioesterase|WP_031023406.1	31.2	215	143	5	5	218	23	233	3.8e-25	119.4
input|c4|1875104-1875827|+|ctg1_1885|	NZ_AP014839|c7|3066097-3066861|+|PA8380_RS14415|thioesterase|WP_003089632.1	29.2	236	158	4	5	235	7	238	3.8e-25	119.4
input|c4|1875104-1875827|+|ctg1_1885|	NZ_AP017302|c6|3201854-3202618|+|IOMTU133_RS14845|thioesterase|WP_003089632.1	29.2	236	158	4	5	235	7	238	3.8e-25	119.4
input|c4|1875104-1875827|+|ctg1_1885|	NZ_ATZF01000017|c8|56543-57265|+|A3GQ_RS25850|thioesterase|WP_051272095.1	31.9	235	154	5	5	239	7	235	3.8e-25	119.4
input|c4|1875104-1875827|+|ctg1_1885|	NZ_AUKP01000052|c34|4288-5079|-|H298_RS0134910|thioesterase|WP_027769330.1	30.4	227	152	5	5	229	27	249	3.8e-25	119.4
input|c4|1875104-1875827|+|ctg1_1885|	NZ_AXVD01000036|c22|5498-6295|-|K940_RS28940|thioesterase|WP_051407322.1	34.7	216	137	3	5	219	20	232	3.8e-25	119.4
input|c4|1875104-1875827|+|ctg1_1885|	NZ_BAEN01000022|c2|103271-104080|+|GLIP_RS05070|thioesterase|WP_008843512.1	30.1	229	154	5	5	231	45	269	3.8e-25	119.4
input|c4|1875104-1875827|+|ctg1_1885|	NZ_BBOJ01000003|c26|296850-297602|+|AOM45_RS07400|thioesterase|WP_030466994.1	30.6	235	155	4	5	233	15	247	3.8e-25	119.4
input|c4|1875104-1875827|+|ctg1_1885|	NZ_BCQQ01000192|c22|1099-1836|-|AF1_RS30640|thioesterase|WP_067807310.1	29.8	228	157	3	5	232	16	240	3.8e-25	119.4
input|c4|1875104-1875827|+|ctg1_1885|	NZ_CCES01000008|c6|58492-59241|-|SYMBAF_RS05395|thioesterase|WP_082026869.1	29.7	229	159	2	3	231	16	242	3.8e-25	119.4
input|c4|1875104-1875827|+|ctg1_1885|	NZ_CM001558|c2|1797618-1798352|+|PFLQ2_RS19395|thioesterase|WP_003179638.1	29.9	234	158	4	1	231	1	231	3.8e-25	119.4
input|c4|1875104-1875827|+|ctg1_1885|	NZ_CP007224|c8|2825958-2826722|+|PA96_RS13055|thioesterase|WP_003089632.1	29.2	236	158	4	5	235	7	238	3.8e-25	119.4
input|c4|1875104-1875827|+|ctg1_1885|	NZ_CP007399|c9|5487055-5487819|+|F22031_RS25455|thioesterase|WP_003089632.1	29.2	236	158	4	5	235	7	238	3.8e-25	119.4
input|c4|1875104-1875827|+|ctg1_1885|	NZ_CP008739|c6|3885774-3886538|-|P797_RS17730|thioesterase|WP_004349905.1	29.2	236	158	4	5	235	7	238	3.8e-25	119.4
input|c4|1875104-1875827|+|ctg1_1885|	NZ_CP012584|c6|2957972-2958736|+|A6704_RS13900|thioesterase|WP_003089632.1	29.2	236	158	4	5	235	7	238	3.8e-25	119.4
input|c4|1875104-1875827|+|ctg1_1885|	NZ_CP013442|c15|90425-91144|-|WT26_RS00240|thioesterase|WP_069269442.1	35.4	229	142	5	5	231	2	226	3.8e-25	119.4
input|c4|1875104-1875827|+|ctg1_1885|	NZ_CP013445|c15|90426-91145|-|WK67_RS00240|thioesterase|WP_069269442.1	35.4	229	142	5	5	231	2	226	3.8e-25	119.4
input|c4|1875104-1875827|+|ctg1_1885|	NZ_CP014999|c6|3118525-3119289|+|PA7790_RS14595|thioesterase|WP_003089632.1	29.2	236	158	4	5	235	7	238	3.8e-25	119.4
input|c4|1875104-1875827|+|ctg1_1885|	NZ_CP015377|c6|5201348-5202112|+|A6R75_RS24595|thioesterase|WP_003089632.1	29.2	236	158	4	5	235	7	238	3.8e-25	119.4
input|c4|1875104-1875827|+|ctg1_1885|	NZ_CP015649|c9|6249023-6249787|+|A6752_RS29860|thioesterase|WP_004349905.1	29.2	236	158	4	5	235	7	238	3.8e-25	119.4
input|c4|1875104-1875827|+|ctg1_1885|	NZ_CP018047|c26|7013261-7014046|-|BBN63_RS30675|thioesterase|WP_078079918.1	31.0	229	153	5	4	231	26	250	3.8e-25	119.4
input|c4|1875104-1875827|+|ctg1_1885|	NZ_CP021018|c4|4273242-4274024|+|XcfCFBP6167P_RS19080|thioesterase|WP_046735753.1	29.8	228	157	3	5	231	18	243	3.8e-25	119.4
input|c4|1875104-1875827|+|ctg1_1885|	NZ_CP021748|c3|477657-478415|-|SMD44_RS02270|thioesterase|WP_087882660.1	31.3	227	152	3	5	231	23	245	3.8e-25	119.4
input|c4|1875104-1875827|+|ctg1_1885|	NZ_CP021775|c6|3322325-3323089|+|CDL16_RS16265|thioesterase|WP_003089632.1	29.2	236	158	4	5	235	7	238	3.8e-25	119.4
input|c4|1875104-1875827|+|ctg1_1885|	NZ_CP022001|c6|4291492-4292256|-|CD800_RS20505|thioesterase|WP_003089632.1	29.2	236	158	4	5	235	7	238	3.8e-25	119.4
input|c4|1875104-1875827|+|ctg1_1885|	NZ_CP022002|c6|4245675-4246439|-|CD799_RS20330|thioesterase|WP_003089632.1	29.2	236	158	4	5	235	7	238	3.8e-25	119.4
input|c4|1875104-1875827|+|ctg1_1885|	NZ_CP022267|c1|2594503-2595285|-|XcvCFBP7112P_RS11710|thioesterase|WP_089142683.1	29.8	228	157	3	5	231	18	243	3.8e-25	119.4
input|c4|1875104-1875827|+|ctg1_1885|	NZ_CP022526|c2|239860-240624|-|CGU45_RS00960|thioesterase|WP_021264830.1	29.2	236	158	4	5	235	7	238	3.8e-25	119.4
input|c4|1875104-1875827|+|ctg1_1885|	NZ_CP024057|c2|2991065-2991847|+|XCACFBP2913_RS13315|thioesterase|WP_046735753.1	29.8	228	157	3	5	231	18	243	3.8e-25	119.4
input|c4|1875104-1875827|+|ctg1_1885|	NZ_CP027166|c8|5685660-5686424|-|CSB94_RS27365|thioesterase|WP_003089632.1	29.2	236	158	4	5	235	7	238	3.8e-25	119.4
input|c4|1875104-1875827|+|ctg1_1885|	NZ_CTFI01000001|c1|47602-48366|+|AQT00_RS00175|thioesterase|WP_003089632.1	29.2	236	158	4	5	235	7	238	3.8e-25	119.4
input|c4|1875104-1875827|+|ctg1_1885|	NZ_DF396804|c1|49966-50730|+|RBRAMI_RS12040|thioesterase|WP_004349905.1	29.2	236	158	4	5	235	7	238	3.8e-25	119.4
input|c4|1875104-1875827|+|ctg1_1885|	NZ_FMBW01000022|c22|5267-6055|+|GA0115234_RS04470|thioesterase|WP_093539521.1	31.1	219	148	2	3	219	27	244	3.8e-25	119.4
input|c4|1875104-1875827|+|ctg1_1885|	NZ_FMUJ01000002|c4|910696-911457|+|BLQ28_RS10460|thioesterase|WP_093238867.1	29.2	233	161	3	2	231	6	237	3.8e-25	119.4
input|c4|1875104-1875827|+|ctg1_1885|	NZ_FNON01000007|c32|323676-324419|-|BLV57_RS30880|thioesterase|WP_091294749.1	31.3	227	153	3	4	229	18	242	3.8e-25	119.4
input|c4|1875104-1875827|+|ctg1_1885|	NZ_FRFT01000087|c4|20247-21011|-|BUI09_RS29045|thioesterase|WP_004349905.1	29.2	236	158	4	5	235	7	238	3.8e-25	119.4
input|c4|1875104-1875827|+|ctg1_1885|	NZ_FRQL01000015|c11|49893-50657|+|BUJ78_RS10245|thioesterase|WP_003089632.1	29.2	236	158	4	5	235	7	238	3.8e-25	119.4
input|c4|1875104-1875827|+|ctg1_1885|	NZ_FRQY01000033|c12|15905-16669|-|BUJ46_RS22315|thioesterase|WP_003089632.1	29.2	236	158	4	5	235	7	238	3.8e-25	119.4
input|c4|1875104-1875827|+|ctg1_1885|	NZ_FRSI01000042|c8|8941-9705|-|BUK01_RS16295|thioesterase|WP_004349905.1	29.2	236	158	4	5	235	7	238	3.8e-25	119.4
input|c4|1875104-1875827|+|ctg1_1885|	NZ_FRSZ01000127|c12|37006-37770|+|BUK11_RS21715|thioesterase|WP_003089632.1	29.2	236	158	4	5	235	7	238	3.8e-25	119.4
input|c4|1875104-1875827|+|ctg1_1885|	NZ_FRVW01000074|c14|60543-61307|+|BUR86_RS23010|thioesterase|WP_003089632.1	29.2	236	158	4	5	235	7	238	3.8e-25	119.4
input|c4|1875104-1875827|+|ctg1_1885|	NZ_FRWM01000011|c8|50790-51554|+|BUS16_RS05315|thioesterase|WP_073649845.1	29.2	236	158	4	5	235	7	238	3.8e-25	119.4
input|c4|1875104-1875827|+|ctg1_1885|	NZ_FUXA01000018|c4|27326-28060|+|B5D25_RS11610|thioesterase|WP_078788136.1	31.3	233	153	5	6	232	10	241	3.8e-25	119.4
input|c4|1875104-1875827|+|ctg1_1885|	NZ_JAQK01000087|c6|8463-9227|-|AK48_RS0124655|thioesterase|WP_003089632.1	29.2	236	158	4	5	235	7	238	3.8e-25	119.4
input|c4|1875104-1875827|+|ctg1_1885|	NZ_JH376469|c10|173435-174199|-|HMPREF1030_RS34660|thioesterase|WP_009316180.1	28.1	235	162	3	5	235	7	238	3.8e-25	119.4
input|c4|1875104-1875827|+|ctg1_1885|	NZ_JMIB01000028|c8|93982-94764|+|EA58_RS14755|thioesterase|WP_081819693.1	32.5	234	146	6	3	228	28	257	3.8e-25	119.4
input|c4|1875104-1875827|+|ctg1_1885|	NZ_JNAD01000035|c18|25686-26588|+|SFRA_RS20210|thioesterase|WP_105165492.1	30.4	230	154	4	3	231	73	297	3.8e-25	119.4
input|c4|1875104-1875827|+|ctg1_1885|	NZ_JNYJ01000019|c11|113233-113985|-|OP18_RS21745|thioesterase|WP_033360816.1	30.7	212	144	3	5	216	22	230	3.8e-25	119.4
input|c4|1875104-1875827|+|ctg1_1885|	NZ_JOAQ01000003|c8|308726-309484|-|IO37_RS0105695|thioesterase|WP_030356343.1	31.3	227	152	3	5	231	23	245	3.8e-25	119.4
input|c4|1875104-1875827|+|ctg1_1885|	NZ_JOCB01000080|c36|29048-29806|-|IF37_RS0127825|thioesterase|WP_030748229.1	29.4	228	157	3	5	231	24	248	3.8e-25	119.4
input|c4|1875104-1875827|+|ctg1_1885|	NZ_JODC01000002|c5|254788-255693|+|IH68_RS0103705|thioesterase|WP_078912301.1	30.2	232	155	4	4	231	72	300	3.8e-25	119.4
input|c4|1875104-1875827|+|ctg1_1885|	NZ_JOFR01000009|c6|199667-200419|-|IO38_RS0114545|thioesterase|WP_031479616.1	30.7	231	157	3	3	231	20	249	3.8e-25	119.4
input|c4|1875104-1875827|+|ctg1_1885|	NZ_JOHL01000045|c15|4506-5279|+|IH17_RS0128305|thioesterase|WP_031023406.1	31.2	215	143	5	5	218	23	233	3.8e-25	119.4
input|c4|1875104-1875827|+|ctg1_1885|	NZ_JOHU01000041|c16|4020-4793|+|IF98_RS0129305|thioesterase|WP_031023406.1	31.2	215	143	5	5	218	23	233	3.8e-25	119.4
input|c4|1875104-1875827|+|ctg1_1885|	NZ_JOJB01000001|c2|372021-372788|-|IG60_RS0101580|thioesterase|WP_051715023.1	32.9	216	135	5	5	215	17	227	3.8e-25	119.4
input|c4|1875104-1875827|+|ctg1_1885|	NZ_JTMI01000005|c11|25969-26733|-|NT80_RS02600|thioesterase|WP_003089632.1	29.2	236	158	4	5	235	7	238	3.8e-25	119.4
input|c4|1875104-1875827|+|ctg1_1885|	NZ_JTMR01000054|c11|9449-10213|+|NT71_RS29005|thioesterase|WP_003089632.1	29.2	236	158	4	5	235	7	238	3.8e-25	119.4
input|c4|1875104-1875827|+|ctg1_1885|	NZ_JTMU01000008|c16|16816-17580|-|NT68_RS03610|thioesterase|WP_004349905.1	29.2	236	158	4	5	235	7	238	3.8e-25	119.4
input|c4|1875104-1875827|+|ctg1_1885|	NZ_JTNK01000047|c13|10061-10825|+|NT52_RS29105|thioesterase|WP_023096706.1	29.2	236	158	4	5	235	7	238	3.8e-25	119.4
input|c4|1875104-1875827|+|ctg1_1885|	NZ_JTQB01000014|c3|19736-20500|+|NS82_RS08640|thioesterase|WP_033961490.1	29.2	236	158	4	5	235	7	238	3.8e-25	119.4
input|c4|1875104-1875827|+|ctg1_1885|	NZ_JTQH01000014|c4|15414-16178|-|NS76_RS18095|thioesterase|WP_003089632.1	29.2	236	158	4	5	235	7	238	3.8e-25	119.4
input|c4|1875104-1875827|+|ctg1_1885|	NZ_JTRF01000061|c10|15412-16176|-|NS52_RS22665|thioesterase|WP_004349905.1	29.2	236	158	4	5	235	7	238	3.8e-25	119.4
input|c4|1875104-1875827|+|ctg1_1885|	NZ_JTRH01000022|c6|15987-16751|-|NS50_RS23255|thioesterase|WP_003089632.1	29.2	236	158	4	5	235	7	238	3.8e-25	119.4
input|c4|1875104-1875827|+|ctg1_1885|	NZ_JTSM01000125|c5|10014-10778|+|NS19_RS29760|thioesterase|WP_003089632.1	29.2	236	158	4	5	235	7	238	3.8e-25	119.4
input|c4|1875104-1875827|+|ctg1_1885|	NZ_JTUU01000039|c12|15501-16265|-|NR58_RS31435|thioesterase|WP_004349905.1	29.2	236	158	4	5	235	7	238	3.8e-25	119.4
input|c4|1875104-1875827|+|ctg1_1885|	NZ_JTYN01000018|c6|8706-9470|-|NQ62_RS26870|thioesterase|WP_004349905.1	29.2	236	158	4	5	235	7	238	3.8e-25	119.4
input|c4|1875104-1875827|+|ctg1_1885|	NZ_JTYR01000014|c1|49640-50404|+|NQ58_RS18955|thioesterase|WP_003089632.1	29.2	236	158	4	5	235	7	238	3.8e-25	119.4
input|c4|1875104-1875827|+|ctg1_1885|	NZ_JTZW01000055|c14|10997-11761|+|NQ27_RS30270|thioesterase|WP_004349905.1	29.2	236	158	4	5	235	7	238	3.8e-25	119.4
input|c4|1875104-1875827|+|ctg1_1885|	NZ_KI518703|c7|2819388-2820152|+|Q089_RS19335|thioesterase|WP_003089632.1	29.2	236	158	4	5	235	7	238	3.8e-25	119.4
input|c4|1875104-1875827|+|ctg1_1885|	NZ_KI518814|c6|2195989-2196753|+|Q073_RS16510|thioesterase|WP_023096706.1	29.2	236	158	4	5	235	7	238	3.8e-25	119.4
input|c4|1875104-1875827|+|ctg1_1885|	NZ_KI518841|c11|97662-98426|+|Q069_RS34835|thioesterase|WP_003089632.1	29.2	236	158	4	5	235	7	238	3.8e-25	119.4
input|c4|1875104-1875827|+|ctg1_1885|	NZ_KI518868|c6|70316-71080|+|Q066_RS19170|thioesterase|WP_003160338.1	29.2	236	158	4	5	235	7	238	3.8e-25	119.4
input|c4|1875104-1875827|+|ctg1_1885|	NZ_KI518906|c6|1684187-1684951|-|Q061_RS14330|thioesterase|WP_003089632.1	29.2	236	158	4	5	235	7	238	3.8e-25	119.4
input|c4|1875104-1875827|+|ctg1_1885|	NZ_KI518959|c7|2278602-2279366|+|Q041_RS10645|thioesterase|WP_004349905.1	29.2	236	158	4	5	235	7	238	3.8e-25	119.4
input|c4|1875104-1875827|+|ctg1_1885|	NZ_KI519229|c7|2217006-2217770|+|Q010_RS17435|thioesterase|WP_003089632.1	29.2	236	158	4	5	235	7	238	3.8e-25	119.4
input|c4|1875104-1875827|+|ctg1_1885|	NZ_KI519266|c7|2144443-2145207|+|Q005_RS16505|thioesterase|WP_003089632.1	29.2	236	158	4	5	235	7	238	3.8e-25	119.4
input|c4|1875104-1875827|+|ctg1_1885|	NZ_KI519271|c7|2103341-2104105|+|Q004_RS16225|thioesterase|WP_003089632.1	29.2	236	158	4	5	235	7	238	3.8e-25	119.4
input|c4|1875104-1875827|+|ctg1_1885|	NZ_KI914433|c6|3146597-3147361|+|Q095_RS21535|thioesterase|WP_003089632.1	29.2	236	158	4	5	235	7	238	3.8e-25	119.4
input|c4|1875104-1875827|+|ctg1_1885|	NZ_KI914463|c6|2052466-2053230|-|Q052_RS16040|thioesterase|WP_004349905.1	29.2	236	158	4	5	235	7	238	3.8e-25	119.4
input|c4|1875104-1875827|+|ctg1_1885|	NZ_KI914578|c14|321552-322316|+|Q042_RS30510|thioesterase|WP_021264830.1	29.2	236	158	4	5	235	7	238	3.8e-25	119.4
input|c4|1875104-1875827|+|ctg1_1885|	NZ_KK211138|c9|93372-94160|-|K255_RS0113510|thioesterase|WP_028882719.1	27.7	220	156	3	5	223	26	243	3.8e-25	119.4
input|c4|1875104-1875827|+|ctg1_1885|	NZ_KK212801|c15|11574-12338|+|AJ64_RS35615|thioesterase|WP_003089632.1	29.2	236	158	4	5	235	7	238	3.8e-25	119.4
input|c4|1875104-1875827|+|ctg1_1885|	NZ_KK212944|c12|15464-16228|+|AJ62_RS37110|thioesterase|WP_003089632.1	29.2	236	158	4	5	235	7	238	3.8e-25	119.4
input|c4|1875104-1875827|+|ctg1_1885|	NZ_KV807388|c10|8152-8916|-|HMPREF2830_RS28265|thioesterase|WP_003089632.1	29.2	236	158	4	5	235	7	238	3.8e-25	119.4
input|c4|1875104-1875827|+|ctg1_1885|	NZ_LAVL01000034|c21|54172-54918|+|ADY59_RS17940|thioesterase|WP_049563552.1	30.8	227	153	3	5	231	22	244	3.8e-25	119.4
input|c4|1875104-1875827|+|ctg1_1885|	NZ_LFMV01000012|c7|2926055-2926819|+|ACP85_RS20520|thioesterase|WP_004349905.1	29.2	236	158	4	5	235	7	238	3.8e-25	119.4
input|c4|1875104-1875827|+|ctg1_1885|	NZ_LGLQ01000258|c8|49483-50232|-|AC509_RS14510|thioesterase|WP_054097934.1	27.6	228	164	1	2	229	16	242	3.8e-25	119.4
input|c4|1875104-1875827|+|ctg1_1885|	NZ_LJQN01000067|c10|49484-50233|-|ALO67_RS12045|thioesterase|WP_054097934.1	27.6	228	164	1	2	229	16	242	3.8e-25	119.4
input|c4|1875104-1875827|+|ctg1_1885|	NZ_LLLV01000013|c9|85449-86213|+|AO904_RS16470|thioesterase|WP_004349905.1	29.2	236	158	4	5	235	7	238	3.8e-25	119.4
input|c4|1875104-1875827|+|ctg1_1885|	NZ_LLMR01000020|c11|11279-12043|+|AO926_RS14580|thioesterase|WP_003089632.1	29.2	236	158	4	5	235	7	238	3.8e-25	119.4
input|c4|1875104-1875827|+|ctg1_1885|	NZ_LLND01000024|c12|49191-49955|+|AO938_RS19080|thioesterase|WP_003089632.1	29.2	236	158	4	5	235	7	238	3.8e-25	119.4
input|c4|1875104-1875827|+|ctg1_1885|	NZ_LLOA01000033|c11|11258-12022|+|AO961_RS20990|thioesterase|WP_003089632.1	29.2	236	158	4	5	235	7	238	3.8e-25	119.4
input|c4|1875104-1875827|+|ctg1_1885|	NZ_LLPP01000050|c12|51282-52046|+|APA04_RS25475|thioesterase|WP_071535773.1	29.2	236	158	4	5	235	7	238	3.8e-25	119.4
input|c4|1875104-1875827|+|ctg1_1885|	NZ_LLRJ01000020|c8|49088-49852|+|APA64_RS18890|thioesterase|WP_004349905.1	29.2	236	158	4	5	235	7	238	3.8e-25	119.4
input|c4|1875104-1875827|+|ctg1_1885|	NZ_LLSP01000009|c9|15856-16620|-|APA96_RS09170|thioesterase|WP_003089632.1	29.2	236	158	4	5	235	7	238	3.8e-25	119.4
input|c4|1875104-1875827|+|ctg1_1885|	NZ_LLTB01000018|c8|48931-49695|+|APB08_RS17155|thioesterase|WP_009316180.1	28.1	235	162	3	5	235	7	238	3.8e-25	119.4
input|c4|1875104-1875827|+|ctg1_1885|	NZ_LLTC01000011|c10|9513-10277|-|APB09_RS09825|thioesterase|WP_003089632.1	29.2	236	158	4	5	235	7	238	3.8e-25	119.4
input|c4|1875104-1875827|+|ctg1_1885|	NZ_LLTW01000007|c6|15719-16483|-|APB29_RS07385|thioesterase|WP_003089632.1	29.2	236	158	4	5	235	7	238	3.8e-25	119.4
input|c4|1875104-1875827|+|ctg1_1885|	NZ_LLUJ01000032|c8|49133-49897|+|APB42_RS16710|thioesterase|WP_003089632.1	29.2	236	158	4	5	235	7	238	3.8e-25	119.4
input|c4|1875104-1875827|+|ctg1_1885|	NZ_LLUZ01000011|c9|15632-16396|-|APB58_RS10750|thioesterase|WP_003089632.1	29.2	236	158	4	5	235	7	238	3.8e-25	119.4
input|c4|1875104-1875827|+|ctg1_1885|	NZ_LQQN01000024|c8|58113-58877|+|AVT06_RS17105|thioesterase|WP_003089632.1	29.2	236	158	4	5	235	7	238	3.8e-25	119.4
input|c4|1875104-1875827|+|ctg1_1885|	NZ_LWLS01000013|c1|169706-170488|-|A6A27_RS04775|thioesterase|WP_073833240.1	31.0	226	153	3	5	229	28	251	3.8e-25	119.4
input|c4|1875104-1875827|+|ctg1_1885|	NZ_MSIF01000001|c9|1003112-1003849|+|BLA60_RS04410|thioesterase|WP_075131323.1	30.0	227	153	4	4	227	14	237	3.8e-25	119.4
input|c4|1875104-1875827|+|ctg1_1885|	NC_008027|c10|3586828-3587565|-|PSEEN_RS15385|thioesterase|WP_044488834.1	29.4	238	159	4	1	233	1	234	5.0e-25	119.0
input|c4|1875104-1875827|+|ctg1_1885|	NC_017093|c5|5240804-5241574|-|AMIS_RS24400|thioesterase|WP_014445072.1	30.6	222	149	3	5	223	26	245	5.0e-25	119.0
input|c4|1875104-1875827|+|ctg1_1885|	NZ_ABLK01000095|c15|7202-7921|+|BAMMEX5DRAFT_RS15905|thioesterase|WP_006759075.1	34.5	232	140	6	5	231	2	226	5.0e-25	119.0
input|c4|1875104-1875827|+|ctg1_1885|	NZ_ABYX02000001|c3|695829-696593|-|SSIG_RS29590|thioesterase|WP_006123010.1	31.3	227	153	3	5	231	24	247	5.0e-25	119.0
input|c4|1875104-1875827|+|ctg1_1885|	NZ_ANIP01000019|c6|70233-70961|+|C379_RS0112155|thioesterase|WP_017696135.1	30.8	227	148	8	2	227	12	230	5.0e-25	119.0
input|c4|1875104-1875827|+|ctg1_1885|	NZ_AORZ01000049|c25|16853-24955|-|H340_RS16485|KR_domain-containing_protein|WP_078588066.1	29.7	236	161	2	5	235	28	263	5.0e-25	119.0
input|c4|1875104-1875827|+|ctg1_1885|	NZ_APMW01000016|c2|3803-4531|+|J435_RS0102585|surfactin_synthase_thioesterase_subunit|WP_024573248.1	31.3	227	147	8	2	227	12	230	5.0e-25	119.0
input|c4|1875104-1875827|+|ctg1_1885|	NZ_ATLO01000004|c1|389580-390344|+|CFII64_RS02640|thioesterase|WP_020289210.1	29.7	229	155	4	5	229	8	234	5.0e-25	119.0
input|c4|1875104-1875827|+|ctg1_1885|	NZ_AUGB01000035|c16|17857-18645|+|K382_RS0117055|thioesterase|WP_028886585.1	27.5	236	167	4	5	239	26	258	5.0e-25	119.0
input|c4|1875104-1875827|+|ctg1_1885|	NZ_BCQP01000020|c8|34912-35649|+|ACH01S_RS13265|thioesterase|WP_067890157.1	31.1	228	154	3	5	232	16	240	5.0e-25	119.0
input|c4|1875104-1875827|+|ctg1_1885|	NZ_BDBW01000096|c23|18880-19659|+|NP5_RS30325|thioesterase|WP_067513816.1	30.3	228	154	4	5	231	26	249	5.0e-25	119.0
input|c4|1875104-1875827|+|ctg1_1885|	NZ_CP018197|c2|402382-403122|+|BSL056_RS01940|thioesterase|WP_073203758.1	30.4	230	149	6	5	232	16	236	5.0e-25	119.0
input|c4|1875104-1875827|+|ctg1_1885|	NZ_CP022263|c4|2791999-2792781|+|XcvCFBP7111P_RS12230|thioesterase|WP_089113531.1	29.8	228	157	3	5	231	18	243	5.0e-25	119.0
input|c4|1875104-1875827|+|ctg1_1885|	NZ_CP023257|c1|454684-455412|+|CLD04_RS02415|surfactin_biosynthesis_thioesterase_SrfAD|WP_017696135.1	30.8	227	148	8	2	227	12	230	5.0e-25	119.0
input|c4|1875104-1875827|+|ctg1_1885|	NZ_CP023665|c1|463315-464055|+|CP943_RS02405|lichenysin_biosynthesis_thioesterase_LicTE|WP_095292452.1	32.0	225	146	7	4	228	15	232	5.0e-25	119.0
input|c4|1875104-1875827|+|ctg1_1885|	NZ_CP023666|c5|1978313-1979053|-|CP942_RS09705|lichenysin_biosynthesis_thioesterase_LicTE|WP_105979330.1	32.0	225	146	7	4	228	15	232	5.0e-25	119.0
input|c4|1875104-1875827|+|ctg1_1885|	NZ_CP024894|c23|6550484-6551266|+|CU254_RS30125|thioesterase|WP_009082200.1	32.0	231	151	5	3	231	24	250	5.0e-25	119.0
input|c4|1875104-1875827|+|ctg1_1885|	NZ_CP025799|c2|1088280-1089050|+|C1O30_RS05020|hypothetical_protein|WP_102801202.1	30.1	246	153	6	3	240	17	251	5.0e-25	119.0
input|c4|1875104-1875827|+|ctg1_1885|	NZ_CYHN01000015|c7|5274-6002|+|AOI19_RS08205|surfactin_synthase_thioesterase_subunit|WP_024573248.1	31.3	227	147	8	2	227	12	230	5.0e-25	119.0
input|c4|1875104-1875827|+|ctg1_1885|	NZ_FMHL01000096|c42|26372-27130|+|YWIDRAFT_RS40135|thioesterase|WP_093648324.1	28.4	229	159	4	5	231	22	247	5.0e-25	119.0
input|c4|1875104-1875827|+|ctg1_1885|	NZ_FMXV01000026|c24|76560-77294|-|BLQ55_RS25075|thioesterase|WP_092204201.1	29.5	234	159	4	1	231	1	231	5.0e-25	119.0
input|c4|1875104-1875827|+|ctg1_1885|	NZ_FNGN01000002|c2|491753-492568|-|BLT34_RS06000|thioesterase|WP_081341213.1	31.0	229	153	4	5	233	40	263	5.0e-25	119.0
input|c4|1875104-1875827|+|ctg1_1885|	NZ_FNIE01000004|c13|339933-340661|+|BLR33_RS10490|thioesterase|WP_093784063.1	33.5	218	134	4	5	217	14	225	5.0e-25	119.0
input|c4|1875104-1875827|+|ctg1_1885|	NZ_FNKV01000001|c3|2764027-2764746|+|BLR26_RS12860|thioesterase|WP_045194635.1	29.5	241	163	4	1	237	1	238	5.0e-25	119.0
input|c4|1875104-1875827|+|ctg1_1885|	NZ_FNOA01000021|c25|13387-14121|+|BLU85_RS24125|thioesterase|WP_092204201.1	29.5	234	159	4	1	231	1	231	5.0e-25	119.0
input|c4|1875104-1875827|+|ctg1_1885|	NZ_FQXZ01000034|c8|7048-7758|-|VA7868_RS15200|thioesterase|WP_073604635.1	31.0	213	144	3	5	216	2	212	5.0e-25	119.0
input|c4|1875104-1875827|+|ctg1_1885|	NZ_FRKW01000077|c12|48327-49091|+|BUG94_RS24585|thioesterase|WP_031686745.1	29.2	236	158	4	5	235	7	238	5.0e-25	119.0
input|c4|1875104-1875827|+|ctg1_1885|	NZ_GG657746|c25|6558132-6558914|+|SSMG_RS29775|thioesterase|WP_009082200.1	32.0	231	151	5	3	231	24	250	5.0e-25	119.0
input|c4|1875104-1875827|+|ctg1_1885|	NZ_HG322949|c5|1885312-1886043|-|GJA_RS08090|thioesterase|WP_038490807.1	31.0	232	155	4	1	231	1	228	5.0e-25	119.0
input|c4|1875104-1875827|+|ctg1_1885|	NZ_JHXZ01000021|c3|24944-25648|-|T356_RS20305|thioesterase|WP_081777786.1	30.0	230	157	4	5	231	2	230	5.0e-25	119.0
input|c4|1875104-1875827|+|ctg1_1885|	NZ_JODF01000067|c30|31967-32725|-|IG54_RS0131905|thioesterase|WP_030792690.1	30.2	232	154	4	5	231	17	245	5.0e-25	119.0
input|c4|1875104-1875827|+|ctg1_1885|	NZ_JOHS01000027|c14|48335-49228|+|IO29_RS18280|thioesterase|WP_030380562.1	32.4	213	143	1	5	217	36	247	5.0e-25	119.0
input|c4|1875104-1875827|+|ctg1_1885|	NZ_JPQT01000052|c2|121840-122604|+|IV02_RS04045|thioesterase|WP_020289210.1	29.7	229	155	4	5	229	8	234	5.0e-25	119.0
input|c4|1875104-1875827|+|ctg1_1885|	NZ_JPYP01000006|c1|47564-48328|+|JL38_RS01865|thioesterase|WP_034013083.1	29.2	236	158	4	5	235	7	238	5.0e-25	119.0
input|c4|1875104-1875827|+|ctg1_1885|	NZ_JTNT01000009|c13|29316-30080|-|NT43_RS12780|thioesterase|WP_034084045.1	29.2	236	158	4	5	235	7	238	5.0e-25	119.0
input|c4|1875104-1875827|+|ctg1_1885|	NZ_JTTF01000040|c9|75157-75921|+|NR99_RS25310|thioesterase|WP_031686745.1	29.2	236	158	4	5	235	7	238	5.0e-25	119.0
input|c4|1875104-1875827|+|ctg1_1885|	NZ_JTUJ01000056|c13|4087-4851|+|NR69_RS22480|thioesterase|WP_023109996.1	29.2	236	158	4	5	235	7	238	5.0e-25	119.0
input|c4|1875104-1875827|+|ctg1_1885|	NZ_JUAR01000006|c11|9303-10067|-|NQ06_RS07280|thioesterase|WP_034052094.1	29.1	234	157	4	5	233	7	236	5.0e-25	119.0
input|c4|1875104-1875827|+|ctg1_1885|	NZ_JWHO01000014|c2|5213-5941|+|BIZ91_RS13390|surfactin_synthase_thioesterase_subunit|WP_024573248.1	31.3	227	147	8	2	227	12	230	5.0e-25	119.0
input|c4|1875104-1875827|+|ctg1_1885|	NZ_JWJU01000040|c4|15677-16441|-|RP27_RS18490|thioesterase|WP_039027710.1	28.1	235	162	3	5	235	7	238	5.0e-25	119.0
input|c4|1875104-1875827|+|ctg1_1885|	NZ_JWTE02000034|c1|25133-25894|+|RM60_RS04500|thioesterase|WP_078561540.1	30.3	228	156	3	5	231	11	236	5.0e-25	119.0
input|c4|1875104-1875827|+|ctg1_1885|	NZ_JXHO01000065|c2|52576-53304|+|B4072_RS20090|thioesterase|WP_017696135.1	30.8	227	148	8	2	227	12	230	5.0e-25	119.0
input|c4|1875104-1875827|+|ctg1_1885|	NZ_JXHQ01000026|c4|53232-53960|-|B4145_RS06735|thioesterase|WP_017696135.1	30.8	227	148	8	2	227	12	230	5.0e-25	119.0
input|c4|1875104-1875827|+|ctg1_1885|	NZ_JYOF01000003|c6|504156-504875|-|UB48_RS05230|thioesterase|WP_045194635.1	29.5	241	163	4	1	237	1	238	5.0e-25	119.0
input|c4|1875104-1875827|+|ctg1_1885|	NZ_JZJL01000002|c1|193815-194642|-|VL52_RS01895|thioesterase|WP_052729051.1	33.6	232	146	5	6	236	21	245	5.0e-25	119.0
input|c4|1875104-1875827|+|ctg1_1885|	NZ_KB913022|c21|4669144-4669944|+|SALPAC_RS0121770|thioesterase|WP_018735222.1	31.6	228	152	4	5	231	35	259	5.0e-25	119.0
input|c4|1875104-1875827|+|ctg1_1885|	NZ_KI518955|c7|2853383-2854147|+|Q055_RS19705|thioesterase|WP_023109996.1	29.2	236	158	4	5	235	7	238	5.0e-25	119.0
input|c4|1875104-1875827|+|ctg1_1885|	NZ_KK213160|c8|2136089-2136853|+|V562_RS16250|thioesterase|WP_031686745.1	29.2	236	158	4	5	235	7	238	5.0e-25	119.0
input|c4|1875104-1875827|+|ctg1_1885|	NZ_KK213288|c11|84280-85044|+|V550_RS34520|thioesterase|WP_031686745.1	29.2	236	158	4	5	235	7	238	5.0e-25	119.0
input|c4|1875104-1875827|+|ctg1_1885|	NZ_KQ257854|c9|823891-824646|+|IQ64_RS08225|thioesterase|WP_050398255.1	28.7	230	156	4	6	229	1	228	5.0e-25	119.0
input|c4|1875104-1875827|+|ctg1_1885|	NZ_LGDY01000103|c22|157175-158164|+|ADL03_RS22380|thioesterase|WP_082373372.1	28.2	227	161	2	5	231	101	325	5.0e-25	119.0
input|c4|1875104-1875827|+|ctg1_1885|	NZ_LGEH01000116|c9|175190-175987|+|ADL09_RS10875|thioesterase|WP_053663273.1	31.5	216	144	4	3	216	22	235	5.0e-25	119.0
input|c4|1875104-1875827|+|ctg1_1885|	NZ_LHVF01000012|c5|151108-151842|-|AD660_RS17260|thioesterase|WP_053123578.1	29.4	235	158	5	1	231	1	231	5.0e-25	119.0
input|c4|1875104-1875827|+|ctg1_1885|	NZ_LK022848|c25|6602418-6603161|+|SIRAN_RS26270|thioesterase|WP_044581766.1	30.1	229	158	2	3	231	20	246	5.0e-25	119.0
input|c4|1875104-1875827|+|ctg1_1885|	NZ_LKAF01000023|c5|58415-59179|+|AOX61_RS16360|thioesterase|WP_023109996.1	29.2	236	158	4	5	235	7	238	5.0e-25	119.0
input|c4|1875104-1875827|+|ctg1_1885|	NZ_LLNM01000024|c11|50087-50851|+|AO947_RS20300|thioesterase|WP_031686745.1	29.2	236	158	4	5	235	7	238	5.0e-25	119.0
input|c4|1875104-1875827|+|ctg1_1885|	NZ_LLPN01000086|c12|9692-10456|+|APA00_RS24050|thioesterase|WP_031686745.1	29.2	236	158	4	5	235	7	238	5.0e-25	119.0
input|c4|1875104-1875827|+|ctg1_1885|	NZ_LOKQ01000246|c4|71227-71988|+|Xcaj_RS12500|thioesterase|WP_078561540.1	30.3	228	156	3	5	231	11	236	5.0e-25	119.0
input|c4|1875104-1875827|+|ctg1_1885|	NZ_LOYM01000080|c13|65639-66358|-|WJ45_RS23330|thioesterase|WP_059805531.1	35.4	229	142	5	5	231	2	226	5.0e-25	119.0
input|c4|1875104-1875827|+|ctg1_1885|	NZ_LOZL01000135|c13|118875-119594|-|WJ60_RS31450|thioesterase|WP_059897991.1	35.4	229	142	5	5	231	2	226	5.0e-25	119.0
input|c4|1875104-1875827|+|ctg1_1885|	NZ_LPAB01000002|c1|87094-87813|+|WJ67_RS00570|thioesterase|WP_060015440.1	35.4	229	142	5	5	231	2	226	5.0e-25	119.0
input|c4|1875104-1875827|+|ctg1_1885|	NZ_LPAK01000053|c11|61361-62080|-|WJ75_RS18065|thioesterase|WP_059897991.1	35.4	229	142	5	5	231	2	226	5.0e-25	119.0
input|c4|1875104-1875827|+|ctg1_1885|	NZ_LPBJ01000104|c13|22512-23231|-|WJ96_RS27760|thioesterase|WP_059956762.1	34.9	229	143	5	5	231	2	226	5.0e-25	119.0
input|c4|1875104-1875827|+|ctg1_1885|	NZ_LPEP01000065|c13|58383-59102|-|WK81_RS24715|thioesterase|WP_060092837.1	34.9	229	143	5	5	231	2	226	5.0e-25	119.0
input|c4|1875104-1875827|+|ctg1_1885|	NZ_LPFE01000058|c11|111103-111822|+|WK95_RS22125|thioesterase|WP_060167701.1	34.9	229	143	5	5	231	2	226	5.0e-25	119.0
input|c4|1875104-1875827|+|ctg1_1885|	NZ_LPFO01000087|c17|164574-165293|+|WL02_RS27335|thioesterase|WP_060120457.1	35.4	229	142	5	5	231	2	226	5.0e-25	119.0
input|c4|1875104-1875827|+|ctg1_1885|	NZ_LPFY01000022|c5|61472-62191|+|WL08_RS05630|thioesterase|WP_059897991.1	35.4	229	142	5	5	231	2	226	5.0e-25	119.0
input|c4|1875104-1875827|+|ctg1_1885|	NZ_LPGB01000072|c12|147454-148173|+|WL11_RS21455|thioesterase|WP_060170874.1	34.9	229	143	5	5	231	2	226	5.0e-25	119.0
input|c4|1875104-1875827|+|ctg1_1885|	NZ_LPIQ01000088|c13|95258-95977|-|WL66_RS23350|thioesterase|WP_059897991.1	35.4	229	142	5	5	231	2	226	5.0e-25	119.0
input|c4|1875104-1875827|+|ctg1_1885|	NZ_LRFK01000017|c15|7127-7855|+|AWM78_RS17945|surfactin_synthase_thioesterase_subunit|WP_024573248.1	31.3	227	147	8	2	227	12	230	5.0e-25	119.0
input|c4|1875104-1875827|+|ctg1_1885|	NZ_LT629691|c1|13968-14702|+|BLS29_RS00080|thioesterase|WP_053123578.1	29.4	235	158	5	1	231	1	231	5.0e-25	119.0
input|c4|1875104-1875827|+|ctg1_1885|	NZ_MEAU01000031|c12|20042-20761|+|BGV66_RS21200|thioesterase|WP_059897991.1	35.4	229	142	5	5	231	2	226	5.0e-25	119.0
input|c4|1875104-1875827|+|ctg1_1885|	NZ_MEBA01000094|c17|19047-19766|-|BGV72_RS28475|thioesterase|WP_071754839.1	34.9	229	143	5	5	231	2	226	5.0e-25	119.0
input|c4|1875104-1875827|+|ctg1_1885|	NC_003888|c15|6457476-6458318|+|SCO5894|thioesterase|NP_630015.1	33.8	216	136	3	5	217	34	245	6.5e-25	118.6
input|c4|1875104-1875827|+|ctg1_1885|	NC_015953|c18|6341057-6341824|+|SACTE_RS27745|thioesterase|WP_014049329.1	29.9	224	153	3	5	227	24	244	6.5e-25	118.6
input|c4|1875104-1875827|+|ctg1_1885|	NC_016111|c15|3793229-3793987|-|SCAT_RS25045|thioesterase|WP_014144294.1	29.5	227	157	3	6	231	25	249	6.5e-25	118.6
input|c4|1875104-1875827|+|ctg1_1885|	NC_020050|c23|40697-47143|+|CYLST_RS32645|type_I_polyketide_synthase|WP_051056207.1	29.2	226	155	3	5	227	1909	2132	6.5e-25	118.6
input|c4|1875104-1875827|+|ctg1_1885|	NC_021362|c2|421954-422721|+|BALI_RS02070|lichenysin_biosynthesis_thioesterase_LicD|WP_020450108.1	32.0	225	146	7	4	228	15	232	6.5e-25	118.6
input|c4|1875104-1875827|+|ctg1_1885|	NZ_AHBF01000001|c45|69288-69977|+|ON12_RS00300|thioesterase|WP_010350002.1	30.0	233	157	3	1	233	1	227	6.5e-25	118.6
input|c4|1875104-1875827|+|ctg1_1885|	NZ_AZSZ01000020|c11|5390-6157|+|LI6934_RS11935|lichenysin_biosynthesis_thioesterase_LicD|WP_020450108.1	32.0	225	146	7	4	228	15	232	6.5e-25	118.6
input|c4|1875104-1875827|+|ctg1_1885|	NZ_BBOK01000004|c6|362903-363700|-|APK71_RS13370|thioesterase|WP_055468175.1	31.0	216	145	4	3	216	22	235	6.5e-25	118.6
input|c4|1875104-1875827|+|ctg1_1885|	NZ_BCMK01000038|c26|18766-19455|-|AV125_RS22580|thioesterase|WP_059046111.1	29.6	233	158	3	1	233	1	227	6.5e-25	118.6
input|c4|1875104-1875827|+|ctg1_1885|	NZ_BCML01000102|c38|14673-15362|+|AV141_RS39110|thioesterase|WP_010350002.1	30.0	233	157	3	1	233	1	227	6.5e-25	118.6
input|c4|1875104-1875827|+|ctg1_1885|	NZ_CP009124|c12|2087646-2088488|-|SLIV_RS09180|thioesterase|WP_003973126.1	33.8	216	136	3	5	217	34	245	6.5e-25	118.6
input|c4|1875104-1875827|+|ctg1_1885|	NZ_CP010075|c1|414921-415661|+|QR42_RS01980|thioesterase|WP_039176446.1	30.0	230	150	6	5	232	16	236	6.5e-25	118.6
input|c4|1875104-1875827|+|ctg1_1885|	NZ_CP010524|c2|434458-435225|+|SC10_RS02115|lichenysin_biosynthesis_thioesterase_LicD|WP_020450108.1	32.0	225	146	7	4	228	15	232	6.5e-25	118.6
input|c4|1875104-1875827|+|ctg1_1885|	NZ_CP023168|c2|449535-450302|+|CK945_RS02285|lichenysin_biosynthesis_thioesterase_LicTE|WP_020450108.1	32.0	225	146	7	4	228	15	232	6.5e-25	118.6
input|c4|1875104-1875827|+|ctg1_1885|	NZ_CVPB01000001|c21|6310130-6311131|-|BN1555_RS28855|thioesterase|WP_093802091.1	26.8	231	166	2	5	233	101	330	6.5e-25	118.6
input|c4|1875104-1875827|+|ctg1_1885|	NZ_FMCW01000026|c21|38954-39655|+|GA0070558_RS24145|thioesterase|WP_091283871.1	28.4	232	164	2	1	231	1	231	6.5e-25	118.6
input|c4|1875104-1875827|+|ctg1_1885|	NZ_FMXH01000015|c11|13999-14733|+|BLT00_RS24605|thioesterase|WP_092150352.1	29.1	234	160	4	1	231	1	231	6.5e-25	118.6
input|c4|1875104-1875827|+|ctg1_1885|	NZ_FNSG01000001|c17|6281988-6282770|-|BLW52_RS27270|thioesterase|WP_093485672.1	30.5	226	152	4	3	227	21	242	6.5e-25	118.6
input|c4|1875104-1875827|+|ctg1_1885|	NZ_FNUJ01000010|c1|166016-166777|-|BLV96_RS38150|thioesterase|WP_086674104.1	31.6	234	157	3	3	236	23	253	6.5e-25	118.6
input|c4|1875104-1875827|+|ctg1_1885|	NZ_FOCZ01000011|c5|232196-232906|-|BMX95_RS25960|thioesterase|WP_081197527.1	31.1	228	152	4	1	228	1	223	6.5e-25	118.6
input|c4|1875104-1875827|+|ctg1_1885|	NZ_FRKU01000001|c10|146029-146793|-|BUG99_RS00590|thioesterase|WP_073654958.1	29.2	236	158	4	5	235	7	238	6.5e-25	118.6
input|c4|1875104-1875827|+|ctg1_1885|	NZ_FTMW01000005|c7|228342-229070|+|BW968_RS16960|surfactin_synthase_thioesterase_subunit|WP_042977202.1	30.8	227	148	8	2	227	12	230	6.5e-25	118.6
input|c4|1875104-1875827|+|ctg1_1885|	NZ_FUXA01000018|c4|28065-28811|+|B5D25_RS11615|thioesterase|WP_078788137.1	30.8	227	154	3	6	231	20	244	6.5e-25	118.6
input|c4|1875104-1875827|+|ctg1_1885|	NZ_JFBY01000017|c3|35339-36079|+|BU39_RS0106460|thioesterase|WP_025092824.1	30.4	230	149	6	5	232	16	236	6.5e-25	118.6
input|c4|1875104-1875827|+|ctg1_1885|	NZ_JH725390|c30|285119-285889|-|SU9_RS32220|thioesterase|WP_040901959.1	29.3	225	157	2	9	233	29	251	6.5e-25	118.6
input|c4|1875104-1875827|+|ctg1_1885|	NZ_JOBV01000014|c13|27673-28440|+|IF63_RS0110865|thioesterase|WP_033021587.1	29.7	222	155	1	6	227	23	243	6.5e-25	118.6
input|c4|1875104-1875827|+|ctg1_1885|	NZ_JOFL01000016|c24|84577-85434|+|IF61_RS0119490|thioesterase|WP_030367732.1	31.9	216	143	3	4	216	33	247	6.5e-25	118.6
input|c4|1875104-1875827|+|ctg1_1885|	NZ_JOGJ01000001|c2|261447-262244|+|IO25_RS0101190|thioesterase|WP_031184403.1	31.0	216	145	4	3	216	22	235	6.5e-25	118.6
input|c4|1875104-1875827|+|ctg1_1885|	NZ_JOGV01000036|c20|67137-67889|-|IG88_RS0127585|thioesterase|WP_031046739.1	29.0	238	156	5	5	231	2	237	6.5e-25	118.6
input|c4|1875104-1875827|+|ctg1_1885|	NZ_JTVG01000028|c6|48339-49103|+|NR46_RS19105|thioesterase|WP_033980058.1	29.2	236	158	4	5	235	7	238	6.5e-25	118.6
input|c4|1875104-1875827|+|ctg1_1885|	NZ_JUAK01000036|c5|74101-74865|+|NQ13_RS16205|thioesterase|WP_033980058.1	29.2	236	158	4	5	235	7	238	6.5e-25	118.6
input|c4|1875104-1875827|+|ctg1_1885|	NZ_JUGZ01000012|c7|9216-10004|+|EX18_RS12455|thioesterase|WP_047505430.1	32.4	216	144	2	3	216	17	232	6.5e-25	118.6
input|c4|1875104-1875827|+|ctg1_1885|	NZ_JXCO01000016|c1|184216-184956|+|B4134_RS09340|thioesterase|WP_041116631.1	29.6	230	151	6	5	232	16	236	6.5e-25	118.6
input|c4|1875104-1875827|+|ctg1_1885|	NZ_JXHK01000036|c6|49373-50101|-|B4068_RS10645|surfactin_synthase_thioesterase_subunit|WP_041336879.1	30.8	227	148	8	2	227	12	230	6.5e-25	118.6
input|c4|1875104-1875827|+|ctg1_1885|	NZ_KB892161|c8|181815-182660|+|B086_RS0107945|thioesterase|WP_018565878.1	30.3	231	155	3	6	232	38	266	6.5e-25	118.6
input|c4|1875104-1875827|+|ctg1_1885|	NZ_KE384240|c12|36998-37867|-|H296_RS0128820|thioesterase|WP_027761748.1	31.2	231	153	3	6	232	46	274	6.5e-25	118.6
input|c4|1875104-1875827|+|ctg1_1885|	NZ_LBMN02000005|c4|48096-48863|-|ACH97_RS05360|lichenysin_biosynthesis_thioesterase_LicD|WP_020450108.1	32.0	225	146	7	4	228	15	232	6.5e-25	118.6
input|c4|1875104-1875827|+|ctg1_1885|	NZ_LDSH01000018|c6|201855-202628|-|NS381_RS16835|thioesterase|WP_058702395.1	31.2	231	150	5	2	229	16	240	6.5e-25	118.6
input|c4|1875104-1875827|+|ctg1_1885|	NZ_LGDB01000258|c48|14949-15710|+|ADK52_RS39090|thioesterase|WP_053694617.1	31.3	227	153	3	5	231	29	252	6.5e-25	118.6
input|c4|1875104-1875827|+|ctg1_1885|	NZ_LGED01000200|c17|164009-165079|+|ADK67_RS21745|thioesterase|WP_082403665.1	28.8	226	152	4	5	227	121	340	6.5e-25	118.6
input|c4|1875104-1875827|+|ctg1_1885|	NZ_LIPD01000011|c6|271400-272158|+|AMK13_RS29120|thioesterase|WP_074004764.1	32.6	230	150	4	3	231	22	247	6.5e-25	118.6
input|c4|1875104-1875827|+|ctg1_1885|	NZ_LIQZ01000190|c10|5066-5836|-|AOK17_RS25465|thioesterase|WP_055614888.1	29.7	229	159	2	3	231	23	249	6.5e-25	118.6
input|c4|1875104-1875827|+|ctg1_1885|	NZ_LISY01000004|c25|594474-595238|+|AMK20_RS20890|thioesterase|WP_107483111.1	30.0	223	154	2	5	227	19	239	6.5e-25	118.6
input|c4|1875104-1875827|+|ctg1_1885|	NZ_LJCV01000248|c45|81496-82245|+|OK074_RS26715|thioesterase|WP_063790604.1	30.4	227	156	2	5	231	24	248	6.5e-25	118.6
input|c4|1875104-1875827|+|ctg1_1885|	NZ_LJZV01000003|c9|216436-217164|-|B4122_RS04855|surfactin_synthase_thioesterase_subunit|WP_042977202.1	30.8	227	148	8	2	227	12	230	6.5e-25	118.6
input|c4|1875104-1875827|+|ctg1_1885|	NZ_LKPO01000020|c9|3529-4296|+|B4121_RS14020|lichenysin_biosynthesis_thioesterase_LicTE|WP_020450108.1	32.0	225	146	7	4	228	15	232	6.5e-25	118.6
input|c4|1875104-1875827|+|ctg1_1885|	NZ_LKPO01000031|c18|29631-30398|-|B4121_RS22335|lichenysin_biosynthesis_thioesterase_LicTE|WP_020450108.1	32.0	225	146	7	4	228	15	232	6.5e-25	118.6
input|c4|1875104-1875827|+|ctg1_1885|	NZ_LMCY01000003|c2|4577-5314|+|ASC93_RS00595|thioesterase|WP_056435438.1	31.3	230	154	4	3	231	16	242	6.5e-25	118.6
input|c4|1875104-1875827|+|ctg1_1885|	NZ_LOZJ01000091|c13|166546-167265|+|WJ58_RS28590|thioesterase|WP_059999880.1	35.6	225	139	5	5	227	2	222	6.5e-25	118.6
input|c4|1875104-1875827|+|ctg1_1885|	NZ_LPJB01000093|c9|44213-44932|-|WL75_RS20760|thioesterase|WP_060136965.1	34.9	229	143	5	5	231	2	226	6.5e-25	118.6
input|c4|1875104-1875827|+|ctg1_1885|	NZ_LPJL01000057|c10|32643-33362|+|WL80_RS14510|thioesterase|WP_060315938.1	34.9	229	143	5	5	231	2	226	6.5e-25	118.6
input|c4|1875104-1875827|+|ctg1_1885|	NZ_LPVY01000025|c6|105202-105939|+|AUP42_RS20950|thioesterase|WP_062953542.1	30.9	230	156	3	3	231	16	243	6.5e-25	118.6
input|c4|1875104-1875827|+|ctg1_1885|	NZ_LT629768|c15|6534061-6534903|+|BLU60_RS30390|thioesterase|WP_003973126.1	33.8	216	136	3	5	217	34	245	6.5e-25	118.6
input|c4|1875104-1875827|+|ctg1_1885|	NZ_LT629802|c3|2830495-2831235|-|BLU75_RS13040|thioesterase|WP_084380166.1	30.1	236	159	4	1	233	1	233	6.5e-25	118.6
input|c4|1875104-1875827|+|ctg1_1885|	NZ_LT707062|c3|2676493-2677290|+|BW979_RS12210|thioesterase|WP_076383884.1	29.9	234	158	4	1	231	1	231	6.5e-25	118.6
input|c4|1875104-1875827|+|ctg1_1885|	NZ_LWRP01000047|c9|9773-10543|-|A6P39_RS06490|thioesterase|WP_067040665.1	31.9	229	154	2	3	231	22	248	6.5e-25	118.6
input|c4|1875104-1875827|+|ctg1_1885|	NZ_LYLY01000028|c6|49733-50497|+|A8O37_RS20340|thioesterase|WP_065278652.1	28.1	235	162	3	5	235	7	238	6.5e-25	118.6
input|c4|1875104-1875827|+|ctg1_1885|	NZ_LZQG01000028|c10|30056-30820|+|AN468_RS18870|thioesterase|WP_070143167.1	29.2	236	158	4	5	235	7	238	6.5e-25	118.6
input|c4|1875104-1875827|+|ctg1_1885|	NZ_MBPE01000067|c11|72991-73719|+|BCM26_RS22395|surfactin_synthase_thioesterase_subunit|WP_041336879.1	30.8	227	148	8	2	227	12	230	6.5e-25	118.6
input|c4|1875104-1875827|+|ctg1_1885|	NZ_MLYN01000035|c25|140882-141634|-|BIV25_RS22550|thioesterase|WP_071374193.1	29.6	223	150	5	3	223	18	235	6.5e-25	118.6
input|c4|1875104-1875827|+|ctg1_1885|	NC_012997|c5|2619538-2620326|-|TERTU_RS10465|thioesterase|WP_015819654.1	27.7	220	156	3	5	223	26	243	8.5e-25	118.2
input|c4|1875104-1875827|+|ctg1_1885|	NZ_AOPZ01000195|c33|939-1688|-|STRAU_RS19565|thioesterase|WP_037660515.1	31.6	231	153	4	5	233	22	249	8.5e-25	118.2
input|c4|1875104-1875827|+|ctg1_1885|	NZ_AOPZ01000316|c39|102412-103167|-|STRAU_RS27870|thioesterase|WP_016643751.1	30.0	230	158	3	4	233	20	246	8.5e-25	118.2
input|c4|1875104-1875827|+|ctg1_1885|	NZ_ASJD01000017|c8|6703-7443|-|BA81_RS18215|thioesterase|WP_034284180.1	29.6	230	151	6	5	232	16	236	8.5e-25	118.2
input|c4|1875104-1875827|+|ctg1_1885|	NZ_AUFD01000025|c21|20333-21088|+|K304_RS0117615|thioesterase|WP_027764838.1	30.8	227	154	3	5	231	20	243	8.5e-25	118.2
input|c4|1875104-1875827|+|ctg1_1885|	NZ_AYXG01000016|c6|57929-58672|-|UO65_RS02065|thioesterase|WP_035278206.1	30.2	232	157	3	4	233	16	244	8.5e-25	118.2
input|c4|1875104-1875827|+|ctg1_1885|	NZ_AZWZ01000059|c29|4401-5192|-|B105_RS0134035|thioesterase|WP_018840637.1	30.0	227	153	5	5	229	27	249	8.5e-25	118.2
input|c4|1875104-1875827|+|ctg1_1885|	NZ_BBNO01000003|c23|175126-175887|+|TU31_RS09665|thioesterase|WP_042152201.1	29.6	230	159	3	4	233	22	248	8.5e-25	118.2
input|c4|1875104-1875827|+|ctg1_1885|	NZ_CDME01000002|c13|1871887-1872579|+|BN1199_RS08405|thioesterase|WP_042180545.1	29.8	225	157	1	4	228	2	225	8.5e-25	118.2
input|c4|1875104-1875827|+|ctg1_1885|	NZ_CP009754|c11|2271765-2272607|-|NI25_RS09825|thioesterase|WP_061442095.1	33.3	216	137	3	5	217	34	245	8.5e-25	118.2
input|c4|1875104-1875827|+|ctg1_1885|	NZ_CP015867|c21|206676-207452|-|Spa2297_RS32840|thioesterase|WP_064732225.1	31.9	232	154	4	5	235	30	258	8.5e-25	118.2
input|c4|1875104-1875827|+|ctg1_1885|	NZ_CP018100|c1|410953-411693|+|BRL64_RS02035|thioesterase|WP_065215329.1	29.6	230	151	6	5	232	16	236	8.5e-25	118.2
input|c4|1875104-1875827|+|ctg1_1885|	NZ_CP022685|c30|8613836-8614594|+|KY5_RS37170|thioesterase|WP_098246321.1	30.8	227	153	3	5	231	23	245	8.5e-25	118.2
input|c4|1875104-1875827|+|ctg1_1885|	NZ_CP023049|c5|2015493-2016149|-|CJF12_RS08730|thioesterase|WP_034682259.1	31.6	231	143	5	5	234	2	218	8.5e-25	118.2
input|c4|1875104-1875827|+|ctg1_1885|	NZ_FNNL01000023|c2|13704-14438|+|BLU76_RS29100|thioesterase|WP_092225570.1	29.1	234	160	4	1	231	1	231	8.5e-25	118.2
input|c4|1875104-1875827|+|ctg1_1885|	NZ_FNPW01000021|c12|89447-90187|-|BLV20_RS28470|thioesterase|WP_092305696.1	30.7	238	159	4	1	235	1	235	8.5e-25	118.2
input|c4|1875104-1875827|+|ctg1_1885|	NZ_FNSO01000004|c21|4612654-4613424|+|BLW76_RS30920|thioesterase|WP_091320076.1	31.2	231	151	5	5	231	21	247	8.5e-25	118.2
input|c4|1875104-1875827|+|ctg1_1885|	NZ_FOGI01000003|c15|452935-453684|+|BMY07_RS07675|thioesterase|WP_092775722.1	30.4	230	157	3	4	233	18	244	8.5e-25	118.2
input|c4|1875104-1875827|+|ctg1_1885|	NZ_FOTH01000011|c6|13721-14455|+|BM300_RS13365|thioesterase|WP_092225570.1	29.1	234	160	4	1	231	1	231	8.5e-25	118.2
input|c4|1875104-1875827|+|ctg1_1885|	NZ_FOXJ01000001|c1|93812-94555|+|BM133_RS00465|thioesterase|WP_093430871.1	31.3	227	153	3	6	231	9	233	8.5e-25	118.2
input|c4|1875104-1875827|+|ctg1_1885|	NZ_FOYE01000003|c4|468643-469383|-|BMZ46_RS10290|thioesterase|WP_039770083.1	29.5	237	159	5	1	233	1	233	8.5e-25	118.2
input|c4|1875104-1875827|+|ctg1_1885|	NZ_JNCR01000053|c9|11592-12326|+|LZ4_RS27085|thioesterase|WP_047230459.1	29.9	234	158	4	1	231	1	231	8.5e-25	118.2
input|c4|1875104-1875827|+|ctg1_1885|	NZ_JNID01000049|c36|23207-23998|+|H172_RS29920|thioesterase|WP_037752105.1	30.0	227	153	5	5	229	27	249	8.5e-25	118.2
input|c4|1875104-1875827|+|ctg1_1885|	NZ_JODE01000007|c7|77789-78580|+|IH36_RS0110265|thioesterase|WP_051781816.1	30.3	228	154	3	3	227	19	244	8.5e-25	118.2
input|c4|1875104-1875827|+|ctg1_1885|	NZ_JOHO01000002|c2|427665-428501|-|IF30_RS0103260|thioesterase|WP_051709097.1	31.3	233	154	5	5	234	39	268	8.5e-25	118.2
input|c4|1875104-1875827|+|ctg1_1885|	NZ_JONS01000024|c4|56033-56992|+|O145_RS09705|thioesterase|WP_084682518.1	30.6	229	156	3	3	231	79	304	8.5e-25	118.2
input|c4|1875104-1875827|+|ctg1_1885|	NZ_JPRJ01000005|c1|21333-21989|-|IQ37_RS04610|thioesterase|WP_034682259.1	31.6	231	143	5	5	234	2	218	8.5e-25	118.2
input|c4|1875104-1875827|+|ctg1_1885|	NZ_JTGH01000013|c1|317022-317762|+|QS95_RS18225|thioesterase|WP_039770083.1	29.5	237	159	5	1	233	1	233	8.5e-25	118.2
input|c4|1875104-1875827|+|ctg1_1885|	NZ_JXSX01000003|c22|2141057-2141758|+|TK50_RS30450|thioesterase|WP_043968979.1	28.4	232	164	2	1	231	1	231	8.5e-25	118.2
input|c4|1875104-1875827|+|ctg1_1885|	NZ_KB892174|c23|5498-6295|-|B086_RS40330|thioesterase|WP_018568310.1	26.7	240	167	3	5	235	20	259	8.5e-25	118.2
input|c4|1875104-1875827|+|ctg1_1885|	NZ_KB897408|c35|19422-20213|-|C591_RS0134300|thioesterase|WP_018840637.1	30.0	227	153	5	5	229	27	249	8.5e-25	118.2
input|c4|1875104-1875827|+|ctg1_1885|	NZ_KB897660|c36|7521-8312|-|C592_RS0135475|thioesterase|WP_018840637.1	30.0	227	153	5	5	229	27	249	8.5e-25	118.2
input|c4|1875104-1875827|+|ctg1_1885|	NZ_KB897746|c33|7444-8235|-|C594_RS0135140|thioesterase|WP_018840637.1	30.0	227	153	5	5	229	27	249	8.5e-25	118.2
input|c4|1875104-1875827|+|ctg1_1885|	NZ_KB900685|c16|47075-47860|+|YUK_RS0119095|thioesterase|WP_018277421.1	27.6	228	162	3	5	232	35	259	8.5e-25	118.2
input|c4|1875104-1875827|+|ctg1_1885|	NZ_KB906804|c7|151658-152443|-|G009_RS0111985|thioesterase|WP_019605237.1	27.6	228	162	3	5	232	35	259	8.5e-25	118.2
input|c4|1875104-1875827|+|ctg1_1885|	NZ_KB913030|c8|2382988-2383743|-|STRPU_RS0110995|thioesterase|WP_019886419.1	30.3	228	154	4	5	231	23	246	8.5e-25	118.2
input|c4|1875104-1875827|+|ctg1_1885|	NZ_KE384578|c9|9826-10611|+|K382_RS0121505|thioesterase|WP_028887093.1	27.6	228	162	3	5	232	35	259	8.5e-25	118.2
input|c4|1875104-1875827|+|ctg1_1885|	NZ_KK211137|c2|306653-307438|-|K255_RS0101260|thioesterase|WP_018277421.1	27.6	228	162	3	5	232	35	259	8.5e-25	118.2
input|c4|1875104-1875827|+|ctg1_1885|	NZ_KK853997|c27|7400580-7401497|+|KCH_RS33300|thioesterase|WP_084224074.1	30.8	234	158	2	5	235	65	297	8.5e-25	118.2
input|c4|1875104-1875827|+|ctg1_1885|	NZ_KN125579|c1|433939-434679|-|DJ88_RS02115|lichenysin_biosynthesis_thioesterase_LicD|WP_035337259.1	32.0	225	146	7	4	228	15	232	8.5e-25	118.2
input|c4|1875104-1875827|+|ctg1_1885|	NZ_KN360891|c10|12169-12933|+|KW85_RS31895|thioesterase|WP_079387443.1	29.2	236	158	4	5	235	7	238	8.5e-25	118.2
input|c4|1875104-1875827|+|ctg1_1885|	NZ_LANC01000012|c15|682224-683009|-|H154_RS15045|thioesterase|WP_018277421.1	27.6	228	162	3	5	232	35	259	8.5e-25	118.2
input|c4|1875104-1875827|+|ctg1_1885|	NZ_LATH01000004|c8|24612-25352|+|KU48_RS15710|thioesterase|WP_034284180.1	29.6	230	151	6	5	232	16	236	8.5e-25	118.2
input|c4|1875104-1875827|+|ctg1_1885|	NZ_LFBV01000002|c13|14397-15158|-|AB852_RS08695|thioesterase|WP_073785746.1	31.3	230	153	4	3	231	22	247	8.5e-25	118.2
input|c4|1875104-1875827|+|ctg1_1885|	NZ_LFIM01000005|c13|220316-221056|-|ACJ43_RS12135|lichenysin_biosynthesis_thioesterase_LicD|WP_035337259.1	32.0	225	146	7	4	228	15	232	8.5e-25	118.2
input|c4|1875104-1875827|+|ctg1_1885|	NZ_LGCW01000306|c45|39828-40595|-|ADK86_RS35105|thioesterase|WP_053700246.1	29.7	222	155	1	6	227	23	243	8.5e-25	118.2
input|c4|1875104-1875827|+|ctg1_1885|	NZ_LPVW01000008|c3|80060-80797|-|AUP41_RS05875|thioesterase|WP_062959070.1	31.9	232	151	4	3	231	16	243	8.5e-25	118.2
input|c4|1875104-1875827|+|ctg1_1885|	NZ_LT607753|c15|6226975-6227739|-|GA0070614_RS28340|thioesterase|WP_088978814.1	31.6	228	152	3	5	231	24	248	8.5e-25	118.2
input|c4|1875104-1875827|+|ctg1_1885|	NZ_LT707063|c6|5564598-5565338|+|BXA01_RS25275|thioesterase|WP_076567018.1	30.1	236	157	5	1	232	1	232	8.5e-25	118.2
input|c4|1875104-1875827|+|ctg1_1885|	NZ_LXPD01000014|c1|160058-160798|+|A6P48_RS08750|lichenysin_biosynthesis_thioesterase_LicTE|WP_035337259.1	32.0	225	146	7	4	228	15	232	8.5e-25	118.2
input|c4|1875104-1875827|+|ctg1_1885|	NZ_LZRH01000014|c8|165644-166384|-|A9985_RS16745|thioesterase|WP_065215329.1	29.6	230	151	6	5	232	16	236	8.5e-25	118.2
input|c4|1875104-1875827|+|ctg1_1885|	NZ_MKXN01000004|c10|243018-243758|+|BJP45_RS15755|thioesterase|WP_034284180.1	29.6	230	151	6	5	232	16	236	8.5e-25	118.2
input|c4|1875104-1875827|+|ctg1_1885|	NZ_MQMK01000468|c7|8918-9619|+|BSA16_RS31930|thioesterase|WP_043968979.1	28.4	232	164	2	1	231	1	231	8.5e-25	118.2
input|c4|1875104-1875827|+|ctg1_1885|	NZ_MQUQ01000021|c14|202914-203903|+|BS329_RS35340|thioesterase|WP_084750576.1	30.7	231	153	3	2	227	86	314	8.5e-25	118.2
input|c4|1875104-1875827|+|ctg1_1885|	NC_003155|c20|3633834-3634595|-|SAVERM_RS15080|thioesterase|WP_037648927.1	31.9	229	147	4	4	229	24	246	1.1e-24	117.9
input|c4|1875104-1875827|+|ctg1_1885|	NC_010557|c14|360199-361002|+|BAMMC406_RS29150|thioesterase|WP_012372180.1	31.0	239	159	4	3	239	17	251	1.1e-24	117.9
input|c4|1875104-1875827|+|ctg1_1885|	NC_012997|c12|4862212-4862997|-|TERTU_RS19515|thioesterase|WP_015818520.1	27.6	228	162	3	5	232	35	259	1.1e-24	117.9
input|c4|1875104-1875827|+|ctg1_1885|	NC_016109|c35|8405298-8406059|+|KSE_RS36375|thioesterase|WP_014140401.1	31.6	228	151	4	5	231	24	247	1.1e-24	117.9
input|c4|1875104-1875827|+|ctg1_1885|	NC_021191|c12|3381559-3382314|-|L083_RS14415|thioesterase|WP_015621028.1	30.4	227	156	2	5	231	25	249	1.1e-24	117.9
input|c4|1875104-1875827|+|ctg1_1885|	NZ_AMZG01000010|c3|307496-308248|+|NG82_RS18115|thioesterase|WP_017527662.1	28.5	228	159	4	3	229	6	230	1.1e-24	117.9
input|c4|1875104-1875827|+|ctg1_1885|	NZ_AQUT01000005|c7|228293-229081|+|A3CM_RS0109465|thioesterase|WP_018014701.1	27.2	228	163	3	5	231	26	251	1.1e-24	117.9
input|c4|1875104-1875827|+|ctg1_1885|	NZ_AQUT01000010|c10|51191-51976|+|A3CM_RS0114280|thioesterase|WP_015818520.1	27.6	228	162	3	5	232	35	259	1.1e-24	117.9
input|c4|1875104-1875827|+|ctg1_1885|	NZ_ATXD01000008|c2|481974-482747|+|H204_RS0121650|thioesterase|WP_051153092.1	28.6	224	156	3	6	228	33	253	1.1e-24	117.9
input|c4|1875104-1875827|+|ctg1_1885|	NZ_ATYI01000014|c13|53092-53877|+|TERTUR_RS0111430|thioesterase|WP_015818520.1	27.6	228	162	3	5	232	35	259	1.1e-24	117.9
input|c4|1875104-1875827|+|ctg1_1885|	NZ_AUAX01000002|c4|436114-436821|-|G401_RS0104490|thioesterase|WP_027341561.1	30.1	229	153	3	6	234	14	235	1.1e-24	117.9
input|c4|1875104-1875827|+|ctg1_1885|	NZ_AZUI01000001|c1|347395-348168|-|K401_RS0101680|thioesterase|WP_051153092.1	28.6	224	156	3	6	228	33	253	1.1e-24	117.9
input|c4|1875104-1875827|+|ctg1_1885|	NZ_BAUA01000075|c31|41332-42042|+|NBRGI_RS15845|thioesterase|WP_029897008.1	29.6	223	155	2	6	227	8	229	1.1e-24	117.9
input|c4|1875104-1875827|+|ctg1_1885|	NZ_BCQR01000002|c5|46297-47034|-|AKI01S_RS00915|thioesterase|WP_067811128.1	28.9	228	159	3	5	232	16	240	1.1e-24	117.9
input|c4|1875104-1875827|+|ctg1_1885|	NZ_BCQS01000032|c17|118400-119188|-|AL2_RS30695|thioesterase|WP_067639810.1	29.8	225	152	3	3	223	20	242	1.1e-24	117.9
input|c4|1875104-1875827|+|ctg1_1885|	NZ_CP003987|c14|3120216-3120953|+|GZL_RS13125|thioesterase|WP_052286715.1	33.0	215	138	4	5	218	23	232	1.1e-24	117.9
input|c4|1875104-1875827|+|ctg1_1885|	NZ_CP007699|c4|277246-279171|-|T261_RS01250|[acyl-carrier-protein]_S-malonyltransferase|WP_078983379.1	31.9	216	140	6	3	216	406	616	1.1e-24	117.9
input|c4|1875104-1875827|+|ctg1_1885|	NZ_CP009322|c20|3659597-3660496|+|BM43_RS15725|thioesterase|WP_036054763.1	29.1	230	160	3	3	231	22	249	1.1e-24	117.9
input|c4|1875104-1875827|+|ctg1_1885|	NZ_CP010833|c24|7054796-7055560|+|TK78_RS31065|thioesterase|WP_075267419.1	31.3	227	153	3	5	231	24	247	1.1e-24	117.9
input|c4|1875104-1875827|+|ctg1_1885|	NZ_CP011533|c17|2905348-2906085|+|SNOUR_RS12005|thioesterase|WP_067346369.1	33.0	215	138	4	5	218	23	232	1.1e-24	117.9
input|c4|1875104-1875827|+|ctg1_1885|	NZ_CP017072|c10|3869546-3870274|-|BGM23_RS20100|surfactin_biosynthesis_thioesterase_SrfAD|WP_029726578.1	30.4	227	149	8	2	227	12	230	1.1e-24	117.9
input|c4|1875104-1875827|+|ctg1_1885|	NZ_CP021108|c4|2386184-2386921|+|CAL12_RS11030|thioesterase|WP_086067820.1	30.4	227	154	4	6	231	7	230	1.1e-24	117.9
input|c4|1875104-1875827|+|ctg1_1885|	NZ_CP022391|c2|402388-403116|+|CFK25_RS02045|surfactin_biosynthesis_thioesterase_SrfAD|WP_029726578.1	30.4	227	149	8	2	227	12	230	1.1e-24	117.9
input|c4|1875104-1875827|+|ctg1_1885|	NZ_FKJI03000049|c9|23389-24156|+|A7P67_RS35000|thioesterase|WP_070023145.1	31.0	232	156	3	3	233	23	251	1.1e-24	117.9
input|c4|1875104-1875827|+|ctg1_1885|	NZ_FLTP01000016|c4|42496-43392|+|YUMDRAFT_RS17035|thioesterase|WP_093676672.1	29.9	234	158	3	3	232	53	284	1.1e-24	117.9
input|c4|1875104-1875827|+|ctg1_1885|	NZ_FMHT01000003|c16|5698714-5699538|+|GA0070616_RS25030|thioesterase|WP_091088262.1	30.6	232	155	4	3	232	38	265	1.1e-24	117.9
input|c4|1875104-1875827|+|ctg1_1885|	NZ_FMYR01000008|c9|185558-186481|+|SAMN04487747_RS14500|thioesterase|WP_093531172.1	29.9	234	158	3	3	232	62	293	1.1e-24	117.9
input|c4|1875104-1875827|+|ctg1_1885|	NZ_FNTN01000001|c29|9287073-9287846|+|BLW73_RS40925|thioesterase|WP_030956919.1	28.9	235	165	2	5	239	25	257	1.1e-24	117.9
input|c4|1875104-1875827|+|ctg1_1885|	NZ_FTNY01000003|c9|605270-605995|-|BW964_RS12235|thioesterase|WP_076507529.1	31.1	238	148	8	3	233	8	236	1.1e-24	117.9
input|c4|1875104-1875827|+|ctg1_1885|	NZ_GG657757|c4|980954-981736|-|SSQG_RS04315|thioesterase|WP_003988488.1	29.0	231	154	4	5	231	24	248	1.1e-24	117.9
input|c4|1875104-1875827|+|ctg1_1885|	NZ_JABQ01000030|c20|75320-76105|+|Z951_RS20955|thioesterase|WP_037954876.1	30.8	237	155	5	5	236	24	256	1.1e-24	117.9
input|c4|1875104-1875827|+|ctg1_1885|	NZ_JFCB01000042|c24|49087-49794|+|BU52_RS29745|thioesterase|WP_037940309.1	30.2	222	153	2	1	221	1	221	1.1e-24	117.9
input|c4|1875104-1875827|+|ctg1_1885|	NZ_JOGP01000026|c19|24304-25098|+|IF54_RS0132320|thioesterase|WP_078852181.1	29.9	224	154	3	5	228	38	258	1.1e-24	117.9
input|c4|1875104-1875827|+|ctg1_1885|	NZ_JOGX01000026|c11|81859-82611|+|IF73_RS0119265|thioesterase|WP_107049288.1	27.8	227	161	3	6	231	21	245	1.1e-24	117.9
input|c4|1875104-1875827|+|ctg1_1885|	NZ_JOHO01000025|c22|8521-9294|+|IF30_RS0122440|thioesterase|WP_037900855.1	31.7	218	145	3	3	218	22	237	1.1e-24	117.9
input|c4|1875104-1875827|+|ctg1_1885|	NZ_JPNZ01000004|c12|218058-218786|+|ZQL_RS03620|thioesterase|WP_029726578.1	30.4	227	149	8	2	227	12	230	1.1e-24	117.9
input|c4|1875104-1875827|+|ctg1_1885|	NZ_JTHP01000097|c12|8022-8480|+|QD47_RS26890|thioesterase|WP_082067316.1	39.5	147	87	1	5	149	2	148	1.1e-24	117.9
input|c4|1875104-1875827|+|ctg1_1885|	NZ_JVEA01000041|c16|7030-7758|+|ADB62_RS19085|thioesterase|WP_049141349.1	30.1	236	156	8	2	236	12	239	1.1e-24	117.9
input|c4|1875104-1875827|+|ctg1_1885|	NZ_JXQQ01000042|c9|3959-4702|-|RT97_RS17990|thioesterase|WP_042580173.1	30.8	227	154	3	6	231	9	233	1.1e-24	117.9
input|c4|1875104-1875827|+|ctg1_1885|	NZ_JZRI01000037|c4|9717-10520|+|UB23_RS04690|thioesterase|WP_082069123.1	30.0	230	155	4	6	232	29	255	1.1e-24	117.9
input|c4|1875104-1875827|+|ctg1_1885|	NZ_KB905447|c28|54913-55620|+|A37U_RS0137845|thioesterase|WP_086010866.1	31.4	226	143	6	5	227	13	229	1.1e-24	117.9
input|c4|1875104-1875827|+|ctg1_1885|	NZ_KB906780|c11|67270-68055|-|G008_RS0117920|thioesterase|WP_015818520.1	27.6	228	162	3	5	232	35	259	1.1e-24	117.9
input|c4|1875104-1875827|+|ctg1_1885|	NZ_KN639174|c6|2123541-2124281|+|AW34_RS20365|thioesterase|WP_038982315.1	30.9	236	155	5	1	232	1	232	1.1e-24	117.9
input|c4|1875104-1875827|+|ctg1_1885|	NZ_LAVN01000002|c6|494698-495528|+|XF14_RS06860|thioesterase|WP_046576135.1	29.1	230	160	3	3	231	22	249	1.1e-24	117.9
input|c4|1875104-1875827|+|ctg1_1885|	NZ_LFQO01000052|c7|23052-23792|+|ACS73_RS18165|thioesterase|WP_038982315.1	30.9	236	155	5	1	232	1	232	1.1e-24	117.9
input|c4|1875104-1875827|+|ctg1_1885|	NZ_LGDW01000213|c20|38500-39351|-|ADL01_RS19645|thioesterase|WP_107090939.1	31.7	230	152	4	9	236	48	274	1.1e-24	117.9
input|c4|1875104-1875827|+|ctg1_1885|	NZ_LGDY01000150|c41|105293-106039|+|ADL03_RS40875|thioesterase|WP_053739026.1	30.3	231	153	3	5	235	22	244	1.1e-24	117.9
input|c4|1875104-1875827|+|ctg1_1885|	NZ_LIHF01000025|c3|85331-86071|+|AL344_RS15400|thioesterase|WP_064498655.1	30.4	230	149	6	5	232	16	236	1.1e-24	117.9
input|c4|1875104-1875827|+|ctg1_1885|	NZ_LLLT01000013|c10|8444-9208|-|AO902_RS15355|thioesterase|WP_071535614.1	29.2	236	158	4	5	235	7	238	1.1e-24	117.9
input|c4|1875104-1875827|+|ctg1_1885|	NZ_LMLM01000030|c10|363301-364095|-|ASF04_RS21745|thioesterase|WP_082488937.1	30.1	216	148	3	3	217	20	233	1.1e-24	117.9
input|c4|1875104-1875827|+|ctg1_1885|	NZ_LNAB02000025|c10|13412-14146|+|AU249_RS28100|thioesterase|WP_058544470.1	29.1	234	160	4	1	231	1	231	1.1e-24	117.9
input|c4|1875104-1875827|+|ctg1_1885|	NZ_LOCL01000028|c9|114781-115599|-|AT728_RS06915|thioesterase|WP_079086092.1	31.0	239	150	6	3	231	12	245	1.1e-24	117.9
input|c4|1875104-1875827|+|ctg1_1885|	NZ_LOHI01000023|c6|158910-159674|-|LL05_RS19410|thioesterase|WP_079767695.1	28.8	236	159	4	5	235	7	238	1.1e-24	117.9
input|c4|1875104-1875827|+|ctg1_1885|	NZ_LOSR01000100|c5|108223-108984|-|AUW26_RS11925|thioesterase|WP_062133228.1	30.7	231	153	4	3	228	22	250	1.1e-24	117.9
input|c4|1875104-1875827|+|ctg1_1885|	NZ_LPXN01000160|c8|28004-28777|+|AUP43_RS16950|thioesterase|WP_067559868.1	31.1	238	151	4	3	234	20	250	1.1e-24	117.9
input|c4|1875104-1875827|+|ctg1_1885|	NZ_LT629746|c5|3126166-3126906|+|BLU65_RS14200|thioesterase|WP_048396727.1	30.9	236	155	5	1	232	1	232	1.1e-24	117.9
input|c4|1875104-1875827|+|ctg1_1885|	NZ_LT629761|c5|3167239-3167979|+|BLU06_RS14730|thioesterase|WP_053280138.1	28.9	239	162	4	1	235	1	235	1.1e-24	117.9
input|c4|1875104-1875827|+|ctg1_1885|	NZ_LT629775|c4|361270-362031|-|BLU95_RS01405|thioesterase|WP_093858284.1	32.5	228	149	4	5	231	24	247	1.1e-24	117.9
input|c4|1875104-1875827|+|ctg1_1885|	NZ_LT706937|c1|202772-203494|-|CZ345_RS01365|thioesterase|WP_077071403.1	31.3	227	152	3	5	231	16	238	1.1e-24	117.9
input|c4|1875104-1875827|+|ctg1_1885|	NZ_MWQN01000003|c36|654091-654873|-|B4N89_RS38435|thioesterase|WP_078981176.1	29.8	235	155	5	3	229	19	251	1.1e-24	117.9
input|c4|1875104-1875827|+|ctg1_1885|	NZ_BBON01000034|c13|38998-39756|-|A3769_RS08835|thioesterase|WP_060954043.1	30.3	231	158	3	4	234	23	250	1.5e-24	117.5
input|c4|1875104-1875827|+|ctg1_1885|	NZ_BBOU01000074|c40|32687-33445|+|AXW63_RS37330|thioesterase|WP_060954043.1	30.3	231	158	3	4	234	23	250	1.5e-24	117.5
input|c4|1875104-1875827|+|ctg1_1885|	NZ_BBOY01000261|c48|11936-12694|+|AXW64_RS31990|thioesterase|WP_060954043.1	30.3	231	158	3	4	234	23	250	1.5e-24	117.5
input|c4|1875104-1875827|+|ctg1_1885|	NZ_BBQR01000059|c1|6864-7616|-|KF717C_RS30565|thioesterase|WP_062391045.1	28.3	230	162	3	3	231	18	245	1.5e-24	117.5
input|c4|1875104-1875827|+|ctg1_1885|	NZ_BCAN01000080|c34|38030-38788|-|AXW65_RS28210|thioesterase|WP_060954043.1	30.3	231	158	3	4	234	23	250	1.5e-24	117.5
input|c4|1875104-1875827|+|ctg1_1885|	NZ_BDCK01000022|c18|9306-11150|-|NNI01S_RS33470|hypothetical_protein|WP_063020646.1	32.0	231	153	3	5	235	382	608	1.5e-24	117.5
input|c4|1875104-1875827|+|ctg1_1885|	NZ_CGIG01000001|c4|3695274-3696050|+|BN1221_RS15925|thioesterase|WP_048638328.1	30.0	217	148	3	5	218	20	235	1.5e-24	117.5
input|c4|1875104-1875827|+|ctg1_1885|	NZ_CP011664|c21|6888009-6888857|-|M444_RS29900|thioesterase|WP_106433366.1	29.8	225	155	3	5	228	32	254	1.5e-24	117.5
input|c4|1875104-1875827|+|ctg1_1885|	NZ_CP017780|c10|2275227-2276021|-|BKN51_RS09535|thioesterase|WP_101607300.1	29.0	224	156	3	5	227	28	249	1.5e-24	117.5
input|c4|1875104-1875827|+|ctg1_1885|	NZ_CP019724|c18|2956204-2957025|-|B1H29_RS11815|thioesterase|WP_107095262.1	31.3	233	151	4	4	233	44	270	1.5e-24	117.5
input|c4|1875104-1875827|+|ctg1_1885|	NZ_CP021748|c21|8397197-8397946|+|SMD44_RS36925|thioesterase|WP_087886736.1	30.6	229	157	2	5	233	23	249	1.5e-24	117.5
input|c4|1875104-1875827|+|ctg1_1885|	NZ_CP022961|c15|4226553-4227320|-|CIK06_RS18190|thioesterase|WP_095567942.1	30.8	227	154	3	5	231	20	243	1.5e-24	117.5
input|c4|1875104-1875827|+|ctg1_1885|	NZ_CP027657|c3|4328250-4328990|+|C7A17_RS20120|thioesterase|WP_106739691.1	29.5	237	161	4	1	234	1	234	1.5e-24	117.5
input|c4|1875104-1875827|+|ctg1_1885|	NZ_CVPB01000001|c31|7535273-7536022|-|BN1555_RS34210|thioesterase|WP_093803021.1	30.1	229	156	4	5	231	17	243	1.5e-24	117.5
input|c4|1875104-1875827|+|ctg1_1885|	NZ_FLRH01000003|c12|4190135-4190899|+|GA0070622_RS19300|thioesterase|WP_091574887.1	30.3	228	155	3	5	231	24	248	1.5e-24	117.5
input|c4|1875104-1875827|+|ctg1_1885|	NZ_FMHW01000002|c18|2623034-2623795|+|GA0074692_RS10635|thioesterase|WP_091642610.1	30.1	229	157	3	5	233	24	249	1.5e-24	117.5
input|c4|1875104-1875827|+|ctg1_1885|	NZ_FODL01000022|c9|13189-13923|+|BMY45_RS26145|thioesterase|WP_092403168.1	29.5	234	159	4	1	231	1	231	1.5e-24	117.5
input|c4|1875104-1875827|+|ctg1_1885|	NZ_JHYX01000040|c5|14086-14820|-|Q378_RS0123970|thioesterase|WP_033743862.1	32.6	215	135	5	6	216	4	212	1.5e-24	117.5
input|c4|1875104-1875827|+|ctg1_1885|	NZ_JNLT01000017|c25|108057-108860|+|CD02_RS0125785|thioesterase|WP_032767683.1	31.2	218	144	4	3	216	22	237	1.5e-24	117.5
input|c4|1875104-1875827|+|ctg1_1885|	NZ_JNLT01000022|c30|27934-28692|-|CD02_RS0129340|thioesterase|WP_032768816.1	30.6	229	156	3	5	233	24	249	1.5e-24	117.5
input|c4|1875104-1875827|+|ctg1_1885|	NZ_JOAQ01000075|c32|1023-1772|-|IO37_RS0140055|thioesterase|WP_030363525.1	30.6	229	157	2	5	233	23	249	1.5e-24	117.5
input|c4|1875104-1875827|+|ctg1_1885|	NZ_JOBD01000047|c36|8751-9506|+|IG55_RS0135925|thioesterase|WP_030793667.1	29.5	227	156	3	5	230	24	247	1.5e-24	117.5
input|c4|1875104-1875827|+|ctg1_1885|	NZ_JOBH01000002|c7|243453-244163|-|IF04_RS0104360|thioesterase|WP_030251125.1	28.6	234	165	2	1	233	1	233	1.5e-24	117.5
input|c4|1875104-1875827|+|ctg1_1885|	NZ_JODW01000047|c27|50610-51401|+|IH67_RS0128940|thioesterase|WP_030692752.1	30.4	230	155	4	6	232	32	259	1.5e-24	117.5
input|c4|1875104-1875827|+|ctg1_1885|	NZ_JOED01000019|c26|50955-51698|-|IH03_RS0125580|thioesterase|WP_030630747.1	29.2	243	162	3	2	235	4	245	1.5e-24	117.5
input|c4|1875104-1875827|+|ctg1_1885|	NZ_JOFW01000064|c32|24975-25748|+|IF31_RS0137555|thioesterase|WP_030836813.1	34.6	217	135	4	5	218	24	236	1.5e-24	117.5
input|c4|1875104-1875827|+|ctg1_1885|	NZ_JYJF01000110|c4|4049-4810|+|UK12_RS26960|thioesterase|WP_045305774.1	29.3	229	159	3	3	231	23	248	1.5e-24	117.5
input|c4|1875104-1875827|+|ctg1_1885|	NZ_JYKW01000010|c1|28076-28816|-|UM92_RS06215|thioesterase|WP_044332663.1	30.0	230	150	6	5	232	16	236	1.5e-24	117.5
input|c4|1875104-1875827|+|ctg1_1885|	NZ_KB889984|c8|51668-52453|-|B013_RS0114330|thioesterase|WP_018416321.1	27.2	228	163	3	5	232	35	259	1.5e-24	117.5
input|c4|1875104-1875827|+|ctg1_1885|	NZ_KQ949024|c9|626642-627445|-|AQJ58_RS08900|thioesterase|WP_067247032.1	28.5	221	155	3	5	224	26	244	1.5e-24	117.5
input|c4|1875104-1875827|+|ctg1_1885|	NZ_LIPN01000359|c33|27513-28292|+|AOK03_RS31655|thioesterase|WP_055568811.1	31.9	229	152	3	5	231	18	244	1.5e-24	117.5
input|c4|1875104-1875827|+|ctg1_1885|	NZ_LLVD01000010|c8|8544-9308|-|APB62_RS10630|thioesterase|WP_071572389.1	28.9	235	160	4	5	235	7	238	1.5e-24	117.5
input|c4|1875104-1875827|+|ctg1_1885|	NZ_LMDO01000017|c8|75044-75778|-|ASC85_RS15290|thioesterase|WP_057450169.1	28.6	234	161	4	1	231	1	231	1.5e-24	117.5
input|c4|1875104-1875827|+|ctg1_1885|	NZ_LMHL01000013|c5|84871-85647|-|ASE08_RS14440|thioesterase|WP_056809362.1	31.5	216	146	2	3	216	17	232	1.5e-24	117.5
input|c4|1875104-1875827|+|ctg1_1885|	NZ_LNBE01000003|c18|659243-660127|-|AS857_RS08800|thioesterase|WP_058042568.1	31.9	216	143	3	4	216	33	247	1.5e-24	117.5
input|c4|1875104-1875827|+|ctg1_1885|	NZ_LT629701|c32|4207979-4208722|-|BLT28_RS18515|thioesterase|WP_030431024.1	29.7	229	158	3	3	231	17	242	1.5e-24	117.5
input|c4|1875104-1875827|+|ctg1_1885|	NZ_LT706937|c1|179066-179836|-|CZ345_RS01315|thioesterase|WP_077071393.1	28.3	230	163	2	2	231	24	251	1.5e-24	117.5
input|c4|1875104-1875827|+|ctg1_1885|	NZ_LZRW01000043|c4|185245-185985|+|BAE31_RS13900|thioesterase|WP_076840714.1	30.0	230	150	6	5	232	16	236	1.5e-24	117.5
input|c4|1875104-1875827|+|ctg1_1885|	NZ_MAUD01000103|c1|34576-35328|-|BFF77_RS09945|thioesterase|WP_066946521.1	31.3	230	154	3	5	233	23	249	1.5e-24	117.5
input|c4|1875104-1875827|+|ctg1_1885|	NZ_MDFG01000048|c39|33506-34264|+|A6F03_RS37915|thioesterase|WP_060954043.1	30.3	231	158	3	4	234	23	250	1.5e-24	117.5
input|c4|1875104-1875827|+|ctg1_1885|	NC_015379|c8|4827497-4828231|-|PSEBR_RS20990|thioesterase|WP_003203977.1	28.6	234	161	4	1	231	1	231	1.9e-24	117.1
input|c4|1875104-1875827|+|ctg1_1885|	NC_016114|c14|4061617-4062387|+|SFLA_RS17440|thioesterase|WP_014155555.1	28.4	229	161	3	5	233	23	248	1.9e-24	117.1
input|c4|1875104-1875827|+|ctg1_1885|	NC_021499|c5|3400374-3401144|-|PCA10_RS15250|thioesterase|WP_016492959.1	28.4	232	162	4	1	231	1	229	1.9e-24	117.1
input|c4|1875104-1875827|+|ctg1_1885|	NZ_AHBZ02000082|c14|3451-4224|-|B8191_RS07675|thioesterase|WP_010368081.1	30.9	236	158	5	3	236	20	252	1.9e-24	117.1
input|c4|1875104-1875827|+|ctg1_1885|	NZ_AP014623|c10|4598352-4599092|-|PCAU_RS20535|thioesterase|WP_096374965.1	28.5	239	163	4	1	235	1	235	1.9e-24	117.1
input|c4|1875104-1875827|+|ctg1_1885|	NZ_AZOC01000054|c9|2269-3003|-|PSBVI21_RS0116090|thioesterase|WP_003203977.1	28.6	234	161	4	1	231	1	231	1.9e-24	117.1
input|c4|1875104-1875827|+|ctg1_1885|	NZ_BBQI01000132|c6|48508-49251|-|A9J21_RS30290|thioesterase|WP_066742927.1	27.8	237	168	3	1	236	1	235	1.9e-24	117.1
input|c4|1875104-1875827|+|ctg1_1885|	NZ_BDBA01000018|c8|20226-20990|-|NA4_RS04855|thioesterase|WP_067464476.1	29.6	233	159	4	3	234	19	247	1.9e-24	117.1
input|c4|1875104-1875827|+|ctg1_1885|	NZ_BDCA01000029|c19|34626-35378|+|NV2_RS24435|thioesterase|WP_067879155.1	28.1	228	160	3	10	235	25	250	1.9e-24	117.1
input|c4|1875104-1875827|+|ctg1_1885|	NZ_CM002285|c30|7283736-7284461|-|M878_RS81155|thioesterase|WP_023551498.1	28.7	237	167	2	1	236	1	236	1.9e-24	117.1
input|c4|1875104-1875827|+|ctg1_1885|	NZ_CM002330|c4|2019600-2020340|+|PMO01_RS09040|thioesterase|WP_024012351.1	29.7	236	158	5	1	232	1	232	1.9e-24	117.1
input|c4|1875104-1875827|+|ctg1_1885|	NZ_CP007031|c1|664468-665292|+|MARPU_RS03025|thioesterase|WP_005224884.1	30.8	214	145	2	5	215	33	246	1.9e-24	117.1
input|c4|1875104-1875827|+|ctg1_1885|	NZ_CP009290|c4|2238133-2238873|+|JM49_RS10320|thioesterase|WP_038583545.1	28.5	239	163	4	1	235	1	235	1.9e-24	117.1
input|c4|1875104-1875827|+|ctg1_1885|	NZ_CP012680|c8|5071394-5072128|-|AK973_RS21795|thioesterase|WP_003203977.1	28.6	234	161	4	1	231	1	231	1.9e-24	117.1
input|c4|1875104-1875827|+|ctg1_1885|	NZ_CP012949|c22|7456302-7457069|-|SAM40697_RS32630|thioesterase|WP_063484057.1	29.6	223	154	3	5	227	24	243	1.9e-24	117.1
input|c4|1875104-1875827|+|ctg1_1885|	NZ_CP013405|c13|510657-511376|+|WJ23_RS19235|thioesterase|WP_069249778.1	34.6	231	141	5	5	231	2	226	1.9e-24	117.1
input|c4|1875104-1875827|+|ctg1_1885|	NZ_CP014693|c8|5853904-5854638|+|A0U95_RS25780|thioesterase|WP_003203977.1	28.6	234	161	4	1	231	1	231	1.9e-24	117.1
input|c4|1875104-1875827|+|ctg1_1885|	NZ_CP015607|c2|1891329-1892069|+|BSA145_RS09875|thioesterase|WP_075622328.1	30.4	230	149	6	5	232	16	236	1.9e-24	117.1
input|c4|1875104-1875827|+|ctg1_1885|	NZ_CP018047|c25|6696604-6697443|+|BBN63_RS29250|thioesterase|WP_078078227.1	28.0	232	164	3	5	235	36	265	1.9e-24	117.1
input|c4|1875104-1875827|+|ctg1_1885|	NZ_CP022752|c13|2996432-2997172|+|CDG81_RS13150|thioesterase|CDG81_RS13150	29.6	230	158	3	3	231	15	241	1.9e-24	117.1
input|c4|1875104-1875827|+|ctg1_1885|	NZ_CVTM01000006|c6|33327-34079|-|BFP86_RS00340|thioesterase|WP_065876509.1	28.5	228	159	4	3	229	6	230	1.9e-24	117.1
input|c4|1875104-1875827|+|ctg1_1885|	NZ_FMHZ01000002|c15|6426383-6427144|-|GA0070606_RS29170|thioesterase|WP_091106411.1	30.0	227	156	3	5	231	24	247	1.9e-24	117.1
input|c4|1875104-1875827|+|ctg1_1885|	NZ_FNEC01000011|c10|168931-169683|+|BLR78_RS10480|thioesterase|WP_089392196.1	29.4	235	159	4	5	235	4	235	1.9e-24	117.1
input|c4|1875104-1875827|+|ctg1_1885|	NZ_FOEO01000057|c1|6727-7479|-|BMY73_RS25740|thioesterase|WP_092410671.1	28.3	230	162	3	3	231	18	245	1.9e-24	117.1
input|c4|1875104-1875827|+|ctg1_1885|	NZ_FOET01000026|c1|25425-26126|-|BMY40_RS26810|thioesterase|WP_093663368.1	28.4	222	157	2	1	221	1	221	1.9e-24	117.1
input|c4|1875104-1875827|+|ctg1_1885|	NZ_FOYL01000001|c27|904884-905621|-|BM417_RS03725|thioesterase|WP_093588269.1	32.6	224	139	4	5	227	26	238	1.9e-24	117.1
input|c4|1875104-1875827|+|ctg1_1885|	NZ_FOYL01000001|c30|1137134-1137883|-|BM417_RS04730|thioesterase|WP_093588446.1	31.0	229	155	3	3	231	18	243	1.9e-24	117.1
input|c4|1875104-1875827|+|ctg1_1885|	NZ_JJOB01000001|c21|6842700-6843596|+|DT87_RS29545|thioesterase|WP_051673937.1	29.5	234	159	3	3	232	53	284	1.9e-24	117.1
input|c4|1875104-1875827|+|ctg1_1885|	NZ_JNBO01000038|c7|98790-99530|-|ER50_RS09025|thioesterase|WP_034622976.1	30.0	230	150	6	5	232	16	236	1.9e-24	117.1
input|c4|1875104-1875827|+|ctg1_1885|	NZ_JNWM01000001|c1|1170-1940|-|OO59_RS00010|thioesterase|WP_014155555.1	28.4	229	161	3	5	233	23	248	1.9e-24	117.1
input|c4|1875104-1875827|+|ctg1_1885|	NZ_JOAB01000017|c22|21174-21944|-|IG72_RS0128400|thioesterase|WP_030638684.1	28.4	229	161	3	5	233	23	248	1.9e-24	117.1
input|c4|1875104-1875827|+|ctg1_1885|	NZ_JOAE01000017|c20|21076-21846|-|IG70_RS0126475|thioesterase|WP_030880921.1	28.4	229	161	3	5	233	23	248	1.9e-24	117.1
input|c4|1875104-1875827|+|ctg1_1885|	NZ_JOAZ01000020|c23|138201-138971|-|IG73_RS0124725|thioesterase|WP_051730064.1	29.5	234	159	3	3	232	11	242	1.9e-24	117.1
input|c4|1875104-1875827|+|ctg1_1885|	NZ_JOAZ01000026|c24|85577-86407|+|IG73_RS0128940|thioesterase|WP_030632805.1	31.6	231	152	3	6	232	34	262	1.9e-24	117.1
input|c4|1875104-1875827|+|ctg1_1885|	NZ_JODL01000004|c5|236311-237081|-|IF47_RS0105780|thioesterase|WP_037731998.1	31.3	233	147	3	5	231	24	249	1.9e-24	117.1
input|c4|1875104-1875827|+|ctg1_1885|	NZ_JOGK01000010|c6|121801-122559|+|IF57_RS0111560|thioesterase|WP_106963959.1	29.7	219	151	3	5	223	13	228	1.9e-24	117.1
input|c4|1875104-1875827|+|ctg1_1885|	NZ_JOIW01000006|c16|21117-21887|-|IG91_RS17880|thioesterase|WP_037829491.1	28.4	229	161	3	5	233	23	248	1.9e-24	117.1
input|c4|1875104-1875827|+|ctg1_1885|	NZ_JXCL01000020|c3|58724-59464|+|B4127_RS09475|thioesterase|WP_044140481.1	30.4	230	149	6	5	232	16	236	1.9e-24	117.1
input|c4|1875104-1875827|+|ctg1_1885|	NZ_KB891214|c22|22090-22866|+|B056_RS0115350|thioesterase|WP_018502753.1	30.5	226	155	2	6	231	30	253	1.9e-24	117.1
input|c4|1875104-1875827|+|ctg1_1885|	NZ_KB913003|c32|3164-3928|+|B065_RS0132500|thioesterase|WP_019985585.1	30.9	230	157	2	3	231	22	250	1.9e-24	117.1
input|c4|1875104-1875827|+|ctg1_1885|	NZ_KE150475|c24|116824-117582|+|HMPREF1486_RS31180|thioesterase|WP_106963959.1	29.7	219	151	3	5	223	13	228	1.9e-24	117.1
input|c4|1875104-1875827|+|ctg1_1885|	NZ_KE354365|c33|3949-4731|-|STAFG_RS34375|thioesterase|WP_020275840.1	30.1	226	154	3	3	227	22	244	1.9e-24	117.1
input|c4|1875104-1875827|+|ctg1_1885|	NZ_KE386572|c1|1141634-1142371|-|GEMRO_RS0106455|thioesterase|WP_051328765.1	32.6	230	149	5	5	231	11	237	1.9e-24	117.1
input|c4|1875104-1875827|+|ctg1_1885|	NZ_KN214176|c15|731876-732616|+|IL38_RS12750|thioesterase|IL38_RS12750	29.6	230	158	3	3	231	15	241	1.9e-24	117.1
input|c4|1875104-1875827|+|ctg1_1885|	NZ_KN639168|c6|3988431-3989165|-|AW28_RS17505|thioesterase|WP_003203977.1	28.6	234	161	4	1	231	1	231	1.9e-24	117.1
input|c4|1875104-1875827|+|ctg1_1885|	NZ_LANC01000010|c9|230595-231383|-|H154_RS05805|thioesterase|WP_045825747.1	26.7	236	169	4	5	239	26	258	1.9e-24	117.1
input|c4|1875104-1875827|+|ctg1_1885|	NZ_LGDS01000090|c8|32336-33337|-|ADK98_RS09480|thioesterase|WP_053672600.1	27.3	231	165	2	5	233	101	330	1.9e-24	117.1
input|c4|1875104-1875827|+|ctg1_1885|	NZ_LGEF01000126|c17|44184-45053|+|ADL07_RS19735|thioesterase|WP_053638852.1	30.3	231	155	3	6	232	46	274	1.9e-24	117.1
input|c4|1875104-1875827|+|ctg1_1885|	NZ_LIRD01000005|c8|236195-236929|-|AL066_RS31670|thioesterase|WP_083471411.1	30.4	240	151	5	1	232	1	232	1.9e-24	117.1
input|c4|1875104-1875827|+|ctg1_1885|	NZ_LLUL01000007|c3|71450-72211|+|APB44_RS08040|thioesterase|WP_058170027.1	28.8	226	158	3	5	229	8	231	1.9e-24	117.1
input|c4|1875104-1875827|+|ctg1_1885|	NZ_LMJV01000001|c1|185759-186499|+|ASE42_RS00690|thioesterase|WP_034622976.1	30.0	230	150	6	5	232	16	236	1.9e-24	117.1
input|c4|1875104-1875827|+|ctg1_1885|	NZ_LNYH01000001|c1|13481-14221|+|Lisr_RS00025|thioesterase|WP_058500402.1	30.9	230	154	4	3	231	13	238	1.9e-24	117.1
input|c4|1875104-1875827|+|ctg1_1885|	NZ_LPEC01000052|c5|173082-173801|-|WK68_RS12420|thioesterase|WP_060154041.1	35.4	229	142	5	5	231	2	226	1.9e-24	117.1
input|c4|1875104-1875827|+|ctg1_1885|	NZ_LT629713|c5|2939488-2940222|-|BLR28_RS12995|thioesterase|WP_003203977.1	28.6	234	161	4	1	231	1	231	1.9e-24	117.1
input|c4|1875104-1875827|+|ctg1_1885|	NZ_LT629747|c4|2131007-2131747|+|BLU83_RS10105|thioesterase|WP_081360295.1	28.5	239	163	4	1	235	1	235	1.9e-24	117.1
input|c4|1875104-1875827|+|ctg1_1885|	NZ_LT629772|c3|3652396-3653181|-|BLU38_RS16760|thioesterase|WP_091526627.1	29.7	239	159	4	4	239	21	253	1.9e-24	117.1
input|c4|1875104-1875827|+|ctg1_1885|	NZ_MKQJ01000009|c1|11543-12283|+|BJN42_RS02405|thioesterase|WP_071171621.1	29.7	236	158	5	1	232	1	232	1.9e-24	117.1
input|c4|1875104-1875827|+|ctg1_1885|	NZ_MSIE01000031|c20|66176-66904|-|BU204_RS17835|thioesterase|WP_075126864.1	29.7	236	163	3	1	235	1	234	1.9e-24	117.1
input|c4|1875104-1875827|+|ctg1_1885|	NC_009142|c3|824527-825270|-|SACE_RS03575|thioesterase|WP_009950398.1	30.1	229	157	2	3	231	15	240	2.5e-24	116.7
input|c4|1875104-1875827|+|ctg1_1885|	NC_013595|c10|4195383-4196162|+|SROS_RS18310|thioesterase|WP_012890435.1	30.4	227	156	2	3	229	23	247	2.5e-24	116.7
input|c4|1875104-1875827|+|ctg1_1885|	NC_019896|c10|3637691-3638419|-|A7A1_RS18765|thioesterase|WP_015252839.1	30.4	227	149	8	2	227	12	230	2.5e-24	116.7
input|c4|1875104-1875827|+|ctg1_1885|	NZ_ABLK01000009|c22|47154-47957|+|BAMMEX5DRAFT_RS02575|thioesterase|WP_034176217.1	30.7	231	154	4	3	231	17	243	2.5e-24	116.7
input|c4|1875104-1875827|+|ctg1_1885|	NZ_ABRX01000003|c8|406546-407286|-|BAT_RS09950|thioesterase|WP_003213915.1	30.4	230	149	6	5	232	16	236	2.5e-24	116.7
input|c4|1875104-1875827|+|ctg1_1885|	NZ_AWWJ01000061|c13|6641-7384|-|P637_RS0116040|thioesterase|WP_028682997.1	30.5	239	158	5	1	235	1	235	2.5e-24	116.7
input|c4|1875104-1875827|+|ctg1_1885|	NZ_AYKI01000044|c6|9170-9886|-|DY70_RS1000000131370|thioesterase|WP_079324616.1	29.5	227	152	5	6	227	4	227	2.5e-24	116.7
input|c4|1875104-1875827|+|ctg1_1885|	NZ_AYUD01000023|c16|3563-4303|-|U724_RS59540|thioesterase|WP_023970435.1	28.5	239	163	4	1	235	1	235	2.5e-24	116.7
input|c4|1875104-1875827|+|ctg1_1885|	NZ_AZVE01000011|c18|42423-43328|+|K379_RS0119890|thioesterase|WP_028442219.1	29.5	234	159	3	3	232	56	287	2.5e-24	116.7
input|c4|1875104-1875827|+|ctg1_1885|	NZ_AZVE01000017|c23|70134-70964|-|K379_RS0124635|thioesterase|WP_028443035.1	31.6	231	152	3	6	232	34	262	2.5e-24	116.7
input|c4|1875104-1875827|+|ctg1_1885|	NZ_AZWL01000052|c25|5061-5852|-|B121_RS0129855|thioesterase|WP_027756638.1	29.6	226	155	3	5	229	27	249	2.5e-24	116.7
input|c4|1875104-1875827|+|ctg1_1885|	NZ_BBOK01000008|c12|308352-309197|+|APK71_RS21305|thioesterase|WP_107062378.1	30.3	231	155	3	6	232	38	266	2.5e-24	116.7
input|c4|1875104-1875827|+|ctg1_1885|	NZ_BBYM01000015|c6|205865-206824|-|AWQ70_RS15740|thioesterase|WP_084517144.1	27.5	229	161	4	5	231	80	305	2.5e-24	116.7
input|c4|1875104-1875827|+|ctg1_1885|	NZ_BDAU01000006|c3|187895-188710|-|NAM01S_RS06350|thioesterase|WP_084482546.1	30.8	227	154	3	5	231	38	261	2.5e-24	116.7
input|c4|1875104-1875827|+|ctg1_1885|	NZ_BDBH01000004|c8|656504-657262|-|NH2_RS09205|thioesterase|WP_067651185.1	27.4	234	161	4	4	233	22	250	2.5e-24	116.7
input|c4|1875104-1875827|+|ctg1_1885|	NZ_CAHO01000013|c2|12087-12827|+|XMIN_RS06730|thioesterase|WP_003484693.1	29.7	229	156	4	5	231	16	241	2.5e-24	116.7
input|c4|1875104-1875827|+|ctg1_1885|	NZ_CM001559|c9|4698456-4699196|-|PCHL3084_RS20335|thioesterase|WP_009044817.1	30.1	239	159	5	1	235	1	235	2.5e-24	116.7
input|c4|1875104-1875827|+|ctg1_1885|	NZ_CP008696|c9|4626571-4627314|-|EY04_RS20325|thioesterase|WP_028682997.1	30.5	239	158	5	1	235	1	235	2.5e-24	116.7
input|c4|1875104-1875827|+|ctg1_1885|	NZ_CP010519|c5|886856-887611|+|SLNWT_RS03220|thioesterase|WP_040246439.1	31.5	219	144	3	5	223	23	235	2.5e-24	116.7
input|c4|1875104-1875827|+|ctg1_1885|	NZ_CP013418|c15|1686497-1695136|+|WS78_RS28690|KR_domain-containing_protein|WP_059580220.1	32.0	225	139	4	1	215	13	233	2.5e-24	116.7
input|c4|1875104-1875827|+|ctg1_1885|	NZ_CP013458|c16|2352937-2361471|+|WT60_RS31315|KR_domain-containing_protein|WP_060355196.1	32.0	225	139	4	1	215	13	233	2.5e-24	116.7
input|c4|1875104-1875827|+|ctg1_1885|	NZ_CP016795|c15|4273820-4274587|-|BC342_RS18665|thioesterase|WP_070388713.1	30.9	230	154	4	6	234	21	246	2.5e-24	116.7
input|c4|1875104-1875827|+|ctg1_1885|	NZ_CP022433|c7|1019347-1020075|-|LK07_RS04325|thioesterase|WP_043435860.1	30.0	233	161	2	1	232	1	232	2.5e-24	116.7
input|c4|1875104-1875827|+|ctg1_1885|	NZ_CP024052|c5|1276175-1276939|+|CO540_RS05215|thioesterase|WP_099161140.1	30.7	228	154	3	5	231	24	248	2.5e-24	116.7
input|c4|1875104-1875827|+|ctg1_1885|	NZ_CP025309|c10|4654400-4655143|-|CXP47_RS20420|thioesterase|WP_041989695.1	30.5	239	158	5	1	235	1	235	2.5e-24	116.7
input|c4|1875104-1875827|+|ctg1_1885|	NZ_CP027656|c10|4618318-4619061|-|C6Q18_RS20295|thioesterase|WP_106698145.1	30.1	239	159	4	1	235	1	235	2.5e-24	116.7
input|c4|1875104-1875827|+|ctg1_1885|	NZ_FMBY01000050|c28|69347-70117|-|GA0115249_RS08500|thioesterase|WP_107451946.1	29.5	234	159	3	3	232	11	242	2.5e-24	116.7
input|c4|1875104-1875827|+|ctg1_1885|	NZ_FOPO01000008|c1|14042-14776|+|BM132_RS15715|thioesterase|WP_092456589.1	29.5	234	159	4	1	231	1	231	2.5e-24	116.7
input|c4|1875104-1875827|+|ctg1_1885|	NZ_FSRM01000002|c6|1551792-1552625|+|BUS06_RS26995|thioesterase|WP_074267453.1	28.4	236	160	5	5	231	15	250	2.5e-24	116.7
input|c4|1875104-1875827|+|ctg1_1885|	NZ_JABQ01000073|c38|14771-15514|+|Z951_RS34780|thioesterase|WP_037961530.1	30.1	229	158	2	3	231	20	246	2.5e-24	116.7
input|c4|1875104-1875827|+|ctg1_1885|	NZ_JNZY01000034|c21|12620-13390|+|IF09_RS0130770|thioesterase|WP_030301295.1	29.9	231	157	3	5	231	20	249	2.5e-24	116.7
input|c4|1875104-1875827|+|ctg1_1885|	NZ_JOCF01000060|c28|68460-69224|+|IH61_RS0128865|thioesterase|WP_031075116.1	28.4	232	163	3	5	235	24	253	2.5e-24	116.7
input|c4|1875104-1875827|+|ctg1_1885|	NZ_JODT01000021|c17|154393-155148|+|IH25_RS0122475|thioesterase|WP_030613374.1	29.5	220	151	3	5	223	24	240	2.5e-24	116.7
input|c4|1875104-1875827|+|ctg1_1885|	NZ_JOGJ01000023|c19|44092-44937|+|IO25_RS0124520|thioesterase|WP_107062378.1	30.3	231	155	3	6	232	38	266	2.5e-24	116.7
input|c4|1875104-1875827|+|ctg1_1885|	NZ_JOHJ01000010|c8|79223-80092|-|IF65_RS0113115|thioesterase|WP_030401136.1	30.3	231	155	3	6	232	46	274	2.5e-24	116.7
input|c4|1875104-1875827|+|ctg1_1885|	NZ_JPWT01000083|c16|968-9529|-|X946_RS19275|polyketide_synthase|WP_038750891.1	32.0	225	139	4	1	215	13	233	2.5e-24	116.7
input|c4|1875104-1875827|+|ctg1_1885|	NZ_JXCK01000012|c1|87710-88450|-|B4107_RS03690|thioesterase|WP_041106590.1	30.0	230	150	6	5	232	16	236	2.5e-24	116.7
input|c4|1875104-1875827|+|ctg1_1885|	NZ_JXUQ02000001|c34|8166774-8167535|+|PZ61_RS35160|thioesterase|WP_047174903.1	30.9	223	148	4	3	222	15	234	2.5e-24	116.7
input|c4|1875104-1875827|+|ctg1_1885|	NZ_KB659985|c1|415328-416044|-|H272_RS1000000129870|thioesterase|WP_079324616.1	29.5	227	152	5	6	227	4	227	2.5e-24	116.7
input|c4|1875104-1875827|+|ctg1_1885|	NZ_KB894101|c11|121307-122047|-|C229_RS0125195|thioesterase|WP_018657896.1	32.5	231	150	4	5	232	16	243	2.5e-24	116.7
input|c4|1875104-1875827|+|ctg1_1885|	NZ_KB902575|c2|1591794-1592573|-|A39U_RS18105|thioesterase|WP_018308014.1	30.8	237	154	5	5	234	22	255	2.5e-24	116.7
input|c4|1875104-1875827|+|ctg1_1885|	NZ_KE386568|c15|120647-121435|-|TERTUR_RS0121815|thioesterase|WP_028877616.1	27.7	220	156	3	5	223	26	243	2.5e-24	116.7
input|c4|1875104-1875827|+|ctg1_1885|	NZ_KN151062|c19|27591-28463|+|LA03_RS20410|thioesterase|WP_036036079.1	29.1	230	160	3	3	231	22	249	2.5e-24	116.7
input|c4|1875104-1875827|+|ctg1_1885|	NZ_KQ949009|c28|111578-112339|-|AQJ84_RS39725|thioesterase|WP_037802423.1	30.4	230	156	2	5	231	18	246	2.5e-24	116.7
input|c4|1875104-1875827|+|ctg1_1885|	NZ_KQ949098|c21|94671-95459|-|AQJ91_RS31245|thioesterase|WP_067028192.1	30.1	229	157	3	5	233	27	252	2.5e-24	116.7
input|c4|1875104-1875827|+|ctg1_1885|	NZ_LBDK01000011|c1|52256-52996|-|XJ18_RS07605|thioesterase|WP_047202722.1	30.0	230	150	6	5	232	16	236	2.5e-24	116.7
input|c4|1875104-1875827|+|ctg1_1885|	NZ_LGDU01000319|c26|27739-28524|-|ADL00_RS26650|thioesterase|WP_079001268.1	28.6	227	160	2	4	230	32	256	2.5e-24	116.7
input|c4|1875104-1875827|+|ctg1_1885|	NZ_LGEH01000145|c14|44065-44910|+|ADL09_RS16190|thioesterase|WP_107062378.1	30.3	231	155	3	6	232	38	266	2.5e-24	116.7
input|c4|1875104-1875827|+|ctg1_1885|	NZ_LHVB01000016|c6|177005-177748|-|AD678_RS20555|thioesterase|WP_053269574.1	30.5	239	158	5	1	235	1	235	2.5e-24	116.7
input|c4|1875104-1875827|+|ctg1_1885|	NZ_LMCT01000008|c4|82813-83562|+|ASC99_RS08820|thioesterase|WP_057230108.1	30.1	229	155	4	4	231	23	247	2.5e-24	116.7
input|c4|1875104-1875827|+|ctg1_1885|	NZ_LN871187|c7|2821291-2822055|+|PAO1OR_RS13090|thioesterase|WP_003113058.1	28.8	236	159	4	5	235	7	238	2.5e-24	116.7
input|c4|1875104-1875827|+|ctg1_1885|	NZ_LNJQ01000004|c16|2251921-2260479|+|WS72_RS29385|polyketide_synthase|WP_060823029.1	32.0	225	139	4	1	215	13	233	2.5e-24	116.7
input|c4|1875104-1875827|+|ctg1_1885|	NZ_LNJR01000001|c13|2762922-2771537|-|WS73_RS11830|polyketide_synthase|WP_060820397.1	32.0	225	139	4	1	215	13	233	2.5e-24	116.7
input|c4|1875104-1875827|+|ctg1_1885|	NZ_LOYJ01000056|c5|54689-63250|-|WS91_RS10615|polyketide_synthase|WP_059670247.1	32.0	225	139	4	1	215	13	233	2.5e-24	116.7
input|c4|1875104-1875827|+|ctg1_1885|	NZ_LT594324|c7|2033962-2034726|+|GA0070621_RS08845|thioesterase|WP_091193201.1	29.5	220	151	3	5	223	25	241	2.5e-24	116.7
input|c4|1875104-1875827|+|ctg1_1885|	NZ_LT629738|c4|1307837-1308580|+|BLU44_RS06245|thioesterase|WP_041989695.1	30.5	239	158	5	1	235	1	235	2.5e-24	116.7
input|c4|1875104-1875827|+|ctg1_1885|	NZ_LT906438|c1|408824-409564|+|CKW02_RS02010|thioesterase|WP_003213915.1	30.4	230	149	6	5	232	16	236	2.5e-24	116.7
input|c4|1875104-1875827|+|ctg1_1885|	NZ_LUKJ01000003|c2|193128-193868|-|A1D17_RS05460|thioesterase|WP_063341013.1	30.9	236	155	5	1	232	1	232	2.5e-24	116.7
input|c4|1875104-1875827|+|ctg1_1885|	NZ_LWLE01000003|c5|153188-153889|+|A6A29_RS09030|thioesterase|WP_073719477.1	29.3	222	155	2	1	221	1	221	2.5e-24	116.7
input|c4|1875104-1875827|+|ctg1_1885|	NZ_LZNS01000001|c18|4312363-4313364|+|STBA_RS19440|thioesterase|WP_077060472.1	26.8	231	166	2	5	233	101	330	2.5e-24	116.7
input|c4|1875104-1875827|+|ctg1_1885|	NZ_MCBP01000009|c18|107969-108697|+|BAZ21_RS16895|thioesterase|WP_068503157.1	31.6	225	147	7	4	228	15	232	2.5e-24	116.7
input|c4|1875104-1875827|+|ctg1_1885|	NZ_MJAG01000056|c31|57136-57933|-|BFN28_RS27980|thioesterase|WP_069739850.1	30.9	230	153	3	3	227	24	252	2.5e-24	116.7
input|c4|1875104-1875827|+|ctg1_1885|	NZ_ABLC01000005|c20|29505-30308|-|BAMIOP4010_RS02570|thioesterase|WP_006749744.1	30.5	239	160	4	3	239	17	251	3.2e-24	116.3
input|c4|1875104-1875827|+|ctg1_1885|	NZ_AEJC01000102|c4|8980-9690|+|STRIP9103_RS06600|thioesterase|WP_009301332.1	30.3	218	149	2	3	218	6	222	3.2e-24	116.3
input|c4|1875104-1875827|+|ctg1_1885|	NZ_AKJM01000009|c1|28821-29555|+|PMI28_RS26865|thioesterase|WP_007981735.1	29.2	236	159	5	1	232	1	232	3.2e-24	116.3
input|c4|1875104-1875827|+|ctg1_1885|	NZ_ATZZ01000035|c13|26482-27384|+|F559_RS25160|thioesterase|WP_084300244.1	30.3	228	156	3	5	231	59	284	3.2e-24	116.3
input|c4|1875104-1875827|+|ctg1_1885|	NZ_AUXZ01000123|c16|17285-18136|+|N476_RS21785|thioesterase|WP_081216596.1	31.9	232	153	5	3	233	52	279	3.2e-24	116.3
input|c4|1875104-1875827|+|ctg1_1885|	NZ_AYMU01000001|c1|57071-57811|+|U873_RS0100260|thioesterase|WP_025126323.1	29.4	235	158	5	1	231	1	231	3.2e-24	116.3
input|c4|1875104-1875827|+|ctg1_1885|	NZ_AZVZ01000050|c21|6634-7389|+|B172_RS0121730|thioesterase|WP_027646910.1	29.7	229	157	3	6	233	23	248	3.2e-24	116.3
input|c4|1875104-1875827|+|ctg1_1885|	NZ_AZWE01000092|c29|2049-2804|-|B167_RS0124140|thioesterase|WP_027646910.1	29.7	229	157	3	6	233	23	248	3.2e-24	116.3
input|c4|1875104-1875827|+|ctg1_1885|	NZ_AZWT01000035|c16|54902-55681|+|B111_RS0120040|thioesterase|WP_028187115.1	30.5	220	151	2	5	224	26	243	3.2e-24	116.3
input|c4|1875104-1875827|+|ctg1_1885|	NZ_BAFT02000060|c24|126307-127065|-|TY25_RS19885|thioesterase|WP_081868975.1	28.9	228	157	4	6	231	24	248	3.2e-24	116.3
input|c4|1875104-1875827|+|ctg1_1885|	NZ_BBPO01000064|c14|14186-14944|+|TR48_RS29920|thioesterase|WP_042373193.1	29.3	229	159	3	3	231	22	247	3.2e-24	116.3
input|c4|1875104-1875827|+|ctg1_1885|	NZ_BCBX01000034|c6|99711-100511|+|AP234_RS12605|thioesterase|WP_055479813.1	30.5	223	150	4	6	227	28	246	3.2e-24	116.3
input|c4|1875104-1875827|+|ctg1_1885|	NZ_CDME01000016|c46|522872-526531|-|BN1199_RS49455|type_I_polyketide_synthase|WP_052479230.1	32.0	225	135	6	5	222	978	1191	3.2e-24	116.3
input|c4|1875104-1875827|+|ctg1_1885|	NZ_CP008863|c3|514884-515648|-|HW03_RS02390|thioesterase|WP_003139244.1	28.8	236	159	4	5	235	7	238	3.2e-24	116.3
input|c4|1875104-1875827|+|ctg1_1885|	NZ_CP014474|c6|2207400-2208131|+|AXX16_RS10055|thioesterase|WP_061322705.1	30.1	229	153	4	5	231	17	240	3.2e-24	116.3
input|c4|1875104-1875827|+|ctg1_1885|	NZ_CP014845|c6|1105228-1105962|-|A2G96_RS26075|thioesterase|WP_062803085.1	28.5	242	168	4	1	239	1	240	3.2e-24	116.3
input|c4|1875104-1875827|+|ctg1_1885|	NZ_CP015098|c12|4961176-4961961|+|A4E84_RS22070|thioesterase|WP_062928250.1	32.6	227	146	4	5	231	30	249	3.2e-24	116.3
input|c4|1875104-1875827|+|ctg1_1885|	NZ_CP015322|c8|769881-777155|+|A6B35_RS33335|KR_domain-containing_protein|WP_065518407.1	29.0	231	156	5	5	231	24	250	3.2e-24	116.3
input|c4|1875104-1875827|+|ctg1_1885|	NZ_CP016279|c8|2571053-2571835|-|AVL59_RS10945|thioesterase|WP_067302151.1	29.0	224	156	2	5	227	24	245	3.2e-24	116.3
input|c4|1875104-1875827|+|ctg1_1885|	NZ_CP020043|c22|215853-216575|-|B4U46_RS35220|thioesterase|WP_079432407.1	32.2	211	140	3	6	216	11	218	3.2e-24	116.3
input|c4|1875104-1875827|+|ctg1_1885|	NZ_CP020555|c13|1053077-1053865|+|B6R96_RS04890|thioesterase|WP_081521720.1	29.7	232	160	3	3	232	17	247	3.2e-24	116.3
input|c4|1875104-1875827|+|ctg1_1885|	NZ_CP020985|c3|3188208-3188990|-|XcfCFBP6992P_RS14330|thioesterase|WP_099804915.1	29.4	228	158	3	5	231	18	243	3.2e-24	116.3
input|c4|1875104-1875827|+|ctg1_1885|	NZ_CP022088|c15|2460861-2461619|-|CEQ30_RS10835|thioesterase|WP_081868975.1	28.9	228	157	4	6	231	24	248	3.2e-24	116.3
input|c4|1875104-1875827|+|ctg1_1885|	NZ_CP025537|c3|2143666-2144382|-|CU052_RS10270|thioesterase|WP_080585306.1	29.5	227	152	5	6	227	4	227	3.2e-24	116.3
input|c4|1875104-1875827|+|ctg1_1885|	NZ_FNTN01000001|c26|8517771-8518490|+|BLW73_RS38220|thioesterase|WP_093749009.1	32.7	223	142	6	3	223	13	229	3.2e-24	116.3
input|c4|1875104-1875827|+|ctg1_1885|	NZ_FOPV01000006|c5|69716-70462|-|BM022_RS05410|thioesterase|WP_091137525.1	29.3	229	158	4	6	233	7	232	3.2e-24	116.3
input|c4|1875104-1875827|+|ctg1_1885|	NZ_FOQY01000004|c4|24300-25079|-|BM085_RS06885|thioesterase|WP_093886181.1	30.4	227	156	2	3	229	23	247	3.2e-24	116.3
input|c4|1875104-1875827|+|ctg1_1885|	NZ_FOWC01000006|c19|331821-332588|+|BM362_RS24300|thioesterase|WP_067588371.1	31.1	212	142	4	5	216	19	226	3.2e-24	116.3
input|c4|1875104-1875827|+|ctg1_1885|	NZ_JABQ01000011|c12|129908-130663|-|Z951_RS09845|thioesterase|WP_037950475.1	29.4	231	160	3	4	234	23	250	3.2e-24	116.3
input|c4|1875104-1875827|+|ctg1_1885|	NZ_JH720473|c3|438420-439136|-|A3UI_RS34075|thioesterase|WP_080585306.1	29.5	227	152	5	6	227	4	227	3.2e-24	116.3
input|c4|1875104-1875827|+|ctg1_1885|	NZ_JOAK01000007|c13|133820-134572|-|IG86_RS0114775|thioesterase|WP_051785179.1	30.6	216	143	5	3	216	24	234	3.2e-24	116.3
input|c4|1875104-1875827|+|ctg1_1885|	NZ_JOEP01000056|c25|63238-64017|+|IO34_RS0138130|thioesterase|WP_031170288.1	30.4	227	156	2	3	229	23	247	3.2e-24	116.3
input|c4|1875104-1875827|+|ctg1_1885|	NZ_JPMW01000001|c22|6882184-6882942|+|EV45_RS30380|thioesterase|WP_068929118.1	31.9	235	153	6	3	235	22	251	3.2e-24	116.3
input|c4|1875104-1875827|+|ctg1_1885|	NZ_KB897796|c28|10114-10875|+|C593_RS0127745|oleoyl-ACP_hydrolase|WP_037747418.1	31.7	227	153	2	6	231	21	246	3.2e-24	116.3
input|c4|1875104-1875827|+|ctg1_1885|	NZ_KB911581|c25|7145955-7146710|-|STRBO_RS0131755|thioesterase|WP_005478946.1	28.3	230	157	4	6	229	1	228	3.2e-24	116.3
input|c4|1875104-1875827|+|ctg1_1885|	NZ_KN639176|c1|647596-648315|+|AW38_RS03130|thioesterase|WP_038994519.1	29.5	241	163	4	1	237	1	238	3.2e-24	116.3
input|c4|1875104-1875827|+|ctg1_1885|	NZ_LAKD02000096|c62|35467-36222|+|VT50_RS29165|thioesterase|WP_046087361.1	29.4	231	160	3	4	234	23	250	3.2e-24	116.3
input|c4|1875104-1875827|+|ctg1_1885|	NZ_LFQK01000003|c4|12825-13562|+|ACS77_RS01630|thioesterase|WP_052963146.1	30.3	238	150	5	3	232	4	233	3.2e-24	116.3
input|c4|1875104-1875827|+|ctg1_1885|	NZ_LFXA01000012|c27|160049-160816|+|AC230_RS19325|thioesterase|WP_049717544.1	31.3	243	148	4	3	235	22	255	3.2e-24	116.3
input|c4|1875104-1875827|+|ctg1_1885|	NZ_LFXA01000017|c38|271401-272192|+|AC230_RS23555|thioesterase|WP_049718337.1	29.5	217	151	2	3	219	14	228	3.2e-24	116.3
input|c4|1875104-1875827|+|ctg1_1885|	NZ_LGDN01000156|c30|62663-63415|+|ADK89_RS29445|thioesterase|WP_051785179.1	30.6	216	143	5	3	216	24	234	3.2e-24	116.3
input|c4|1875104-1875827|+|ctg1_1885|	NZ_LGHN01000170|c13|1449-2216|+|ADK59_RS21740|thioesterase|WP_053788218.1	29.4	231	158	3	5	231	20	249	3.2e-24	116.3
input|c4|1875104-1875827|+|ctg1_1885|	NZ_LHVD01000016|c1|302842-303576|-|AD658_RS20315|thioesterase|WP_053163050.1	28.6	234	161	4	1	231	1	231	3.2e-24	116.3
input|c4|1875104-1875827|+|ctg1_1885|	NZ_LHVL01000008|c14|12857-13591|+|AD666_RS03180|thioesterase|WP_053147484.1	30.3	234	157	4	1	231	1	231	3.2e-24	116.3
input|c4|1875104-1875827|+|ctg1_1885|	NZ_LIQU01000103|c2|36846-37625|+|AOK12_RS12625|thioesterase|WP_055546187.1	29.1	230	156	4	2	227	23	249	3.2e-24	116.3
input|c4|1875104-1875827|+|ctg1_1885|	NZ_LIUV01000019|c4|1306-2040|+|AM274_RS21025|thioesterase|WP_082356718.1	30.4	240	151	5	1	232	1	232	3.2e-24	116.3
input|c4|1875104-1875827|+|ctg1_1885|	NZ_LK022848|c7|1536075-1536830|+|SIRAN_RS05405|thioesterase|WP_044567813.1	30.3	231	158	3	4	234	23	250	3.2e-24	116.3
input|c4|1875104-1875827|+|ctg1_1885|	NZ_LT827010|c2|1044449-1045225|+|ACSP50_RS04595|thioesterase|WP_014687989.1	29.7	229	158	3	6	234	26	251	3.2e-24	116.3
input|c4|1875104-1875827|+|ctg1_1885|	NZ_LWSF01000018|c22|107070-107837|-|A4R44_RS30415|thioesterase|WP_067588371.1	31.1	212	142	4	5	216	19	226	3.2e-24	116.3
input|c4|1875104-1875827|+|ctg1_1885|	NZ_MLYN01000063|c43|37320-38075|-|BIV25_RS36205|thioesterase|WP_071376768.1	30.0	230	155	4	5	231	18	244	3.2e-24	116.3
input|c4|1875104-1875827|+|ctg1_1885|	NC_013131|c5|2948470-2949264|+|CACI_RS12930|thioesterase|WP_012786804.1	31.8	233	148	4	5	228	18	248	4.2e-24	115.9
input|c4|1875104-1875827|+|ctg1_1885|	NC_015738|c4|3054950-3055750|+|EGYY_RS12905|thioesterase|WP_009608953.1	28.4	236	168	1	4	238	30	265	4.2e-24	115.9
input|c4|1875104-1875827|+|ctg1_1885|	NC_020504|c12|2373717-2374544|-|BN159_RS10380|thioesterase|WP_015656910.1	27.4	223	160	2	6	227	36	257	4.2e-24	115.9
input|c4|1875104-1875827|+|ctg1_1885|	NC_022567|c1|81384-82184|-|AEQU_RS00335|thioesterase|WP_009608953.1	28.4	236	168	1	4	238	30	265	4.2e-24	115.9
input|c4|1875104-1875827|+|ctg1_1885|	NZ_AEYX01000004|c23|14302-15144|+|SGM_RS03990|thioesterase|WP_040893857.1	29.9	234	158	3	3	232	35	266	4.2e-24	115.9
input|c4|1875104-1875827|+|ctg1_1885|	NZ_ANBA01000020|c12|64698-65477|-|D458_RS0126175|thioesterase|WP_017589676.1	29.6	230	160	2	3	232	18	245	4.2e-24	115.9
input|c4|1875104-1875827|+|ctg1_1885|	NZ_ASPU01000054|c12|137797-138438|-|C170_RS23085|thioesterase|WP_036614511.1	31.0	210	141	3	19	228	3	208	4.2e-24	115.9
input|c4|1875104-1875827|+|ctg1_1885|	NZ_ATBG01000035|c10|47602-48345|+|M217_RS0119995|thioesterase|WP_025807476.1	30.1	239	159	4	1	235	1	235	4.2e-24	115.9
input|c4|1875104-1875827|+|ctg1_1885|	NZ_ATLN01000096|c8|36987-37769|-|CFII68_RS10185|thioesterase|WP_018609402.1	28.6	234	161	4	1	231	1	231	4.2e-24	115.9
input|c4|1875104-1875827|+|ctg1_1885|	NZ_ATLP01000130|c10|14368-15108|-|CF161_RS31535|thioesterase|WP_020300699.1	30.0	240	152	5	1	232	1	232	4.2e-24	115.9
input|c4|1875104-1875827|+|ctg1_1885|	NZ_AWFA01000012|c2|36726-37541|-|HY2_RS05090|thioesterase|WP_081814935.1	30.0	233	157	5	5	234	32	261	4.2e-24	115.9
input|c4|1875104-1875827|+|ctg1_1885|	NZ_BBXC01000007|c1|341986-342750|+|AW271_RS01450|thioesterase|WP_083975923.1	33.8	234	134	8	5	231	18	237	4.2e-24	115.9
input|c4|1875104-1875827|+|ctg1_1885|	NZ_BDCX01000003|c7|386396-387115|-|A9J22_RS07975|thioesterase|WP_068895788.1	30.7	228	155	3	4	231	15	239	4.2e-24	115.9
input|c4|1875104-1875827|+|ctg1_1885|	NZ_BDJC01000030|c14|76797-77582|+|JHAT_RS19550|thioesterase|WP_077799500.1	29.0	224	157	2	8	231	27	248	4.2e-24	115.9
input|c4|1875104-1875827|+|ctg1_1885|	NZ_CAHP01000020|c5|23632-24390|-|PHAMO_RS07690|thioesterase|WP_002728084.1	30.9	223	148	3	5	227	22	238	4.2e-24	115.9
input|c4|1875104-1875827|+|ctg1_1885|	NZ_CP004388|c6|3040128-3040895|-|TH3_RS14090|thioesterase|WP_007090631.1	30.0	230	158	3	3	231	25	252	4.2e-24	115.9
input|c4|1875104-1875827|+|ctg1_1885|	NZ_CP009800|c20|1174384-1175187|+|CH72_RS32530|thioesterase|WP_041491788.1	30.3	231	155	4	3	231	17	243	4.2e-24	115.9
input|c4|1875104-1875827|+|ctg1_1885|	NZ_CP009802|c7|1409097-1409834|+|SFR_RS05955|thioesterase|WP_075986134.1	29.3	222	153	2	5	226	18	235	4.2e-24	115.9
input|c4|1875104-1875827|+|ctg1_1885|	NZ_CP011664|c8|1236790-1237650|-|M444_RS04900|thioesterase|WP_106433392.1	28.6	227	160	2	5	231	55	279	4.2e-24	115.9
input|c4|1875104-1875827|+|ctg1_1885|	NZ_CP016172|c1|2059394-2060254|+|BAU07_RS09085|thioesterase|WP_066656370.1	32.5	228	151	3	6	231	8	234	4.2e-24	115.9
input|c4|1875104-1875827|+|ctg1_1885|	NZ_CP017482|c6|4856749-4857549|+|BJK05_RS21875|thioesterase|WP_095701777.1	30.6	229	152	4	5	231	17	240	4.2e-24	115.9
input|c4|1875104-1875827|+|ctg1_1885|	NZ_CP019509|c6|2754461-2755270|+|BXU06_RS11755|thioesterase|WP_077299748.1	27.9	233	166	1	1	231	25	257	4.2e-24	115.9
input|c4|1875104-1875827|+|ctg1_1885|	NZ_CP020039|c26|7252774-7253562|-|B4U39_RS32950|thioesterase|WP_079406906.1	30.2	232	159	3	3	232	17	247	4.2e-24	115.9
input|c4|1875104-1875827|+|ctg1_1885|	NZ_CP021748|c15|7146173-7147087|+|SMD44_RS31865|thioesterase|WP_087886162.1	29.1	223	156	2	5	227	72	292	4.2e-24	115.9
input|c4|1875104-1875827|+|ctg1_1885|	NZ_CP024986|c28|131105-131890|-|SLAV_RS40085|thioesterase|WP_030237915.1	31.0	229	154	4	6	233	28	253	4.2e-24	115.9
input|c4|1875104-1875827|+|ctg1_1885|	NZ_FMHY01000002|c6|3020542-3021306|+|GA0070604_RS13830|acetoin_dehydrogenase_dihydrolipoyllysine-residue_acetyltransferase_subunit|WP_091118321.1	30.8	221	147	5	5	223	25	241	4.2e-24	115.9
input|c4|1875104-1875827|+|ctg1_1885|	NZ_FMZC01000003|c6|4857-5594|-|BLT03_RS05280|thioesterase|WP_092741932.1	29.8	238	149	6	2	231	3	230	4.2e-24	115.9
input|c4|1875104-1875827|+|ctg1_1885|	NZ_FNBX01000003|c1|36147-36854|+|BLS55_RS02455|thioesterase|WP_092152785.1	32.5	234	153	3	1	231	1	232	4.2e-24	115.9
input|c4|1875104-1875827|+|ctg1_1885|	NZ_FOHX01000002|c11|221253-221978|+|BMW85_RS05285|thioesterase|WP_091077619.1	30.5	223	151	3	5	227	18	236	4.2e-24	115.9
input|c4|1875104-1875827|+|ctg1_1885|	NZ_FRBK01000028|c43|19708-20445|+|BUE49_RS37325|thioesterase|WP_073449213.1	32.6	215	139	4	5	218	23	232	4.2e-24	115.9
input|c4|1875104-1875827|+|ctg1_1885|	NZ_GL622359|c5|1342291-1343106|-|HMPREF0721_RS06420|thioesterase|WP_006598837.1	28.1	231	157	4	6	231	20	246	4.2e-24	115.9
input|c4|1875104-1875827|+|ctg1_1885|	NZ_JAEK01000013|c2|103492-104205|+|L635_RS0110655|thioesterase|WP_026560451.1	29.4	235	155	3	3	231	2	231	4.2e-24	115.9
input|c4|1875104-1875827|+|ctg1_1885|	NZ_JGYF01000055|c4|43687-44451|-|CR65_RS0102505|thioesterase|WP_028680829.1	29.5	227	156	4	5	229	8	232	4.2e-24	115.9
input|c4|1875104-1875827|+|ctg1_1885|	NZ_JJMR01000130|c18|7364-8245|+|DP01_RS0131470|thioesterase|WP_025101661.1	29.1	230	160	3	3	231	22	249	4.2e-24	115.9
input|c4|1875104-1875827|+|ctg1_1885|	NZ_JNWR01000060|c37|26894-27679|-|OP17_RS33600|thioesterase|WP_033354825.1	31.8	214	137	5	6	215	20	228	4.2e-24	115.9
input|c4|1875104-1875827|+|ctg1_1885|	NZ_JNYO01000022|c25|118656-119417|-|OQ01_RS25365|thioesterase|WP_084716603.1	28.2	227	160	3	5	231	23	246	4.2e-24	115.9
input|c4|1875104-1875827|+|ctg1_1885|	NZ_JNYQ01000002|c4|21149-21919|-|IA22_RS0105605|thioesterase|WP_030122900.1	28.4	229	161	3	5	233	23	248	4.2e-24	115.9
input|c4|1875104-1875827|+|ctg1_1885|	NZ_JOED01000033|c36|70994-71776|-|IH03_RS0134425|thioesterase|WP_050505054.1	28.3	230	161	3	3	231	19	245	4.2e-24	115.9
input|c4|1875104-1875827|+|ctg1_1885|	NZ_JOEN01000041|c18|54712-55494|+|IH77_RS0124195|thioesterase|WP_030755989.1	31.3	233	153	4	3	231	26	255	4.2e-24	115.9
input|c4|1875104-1875827|+|ctg1_1885|	NZ_JOEW01000038|c22|56627-57412|-|IF07_RS0129825|thioesterase|WP_030237915.1	31.0	229	154	4	6	233	28	253	4.2e-24	115.9
input|c4|1875104-1875827|+|ctg1_1885|	NZ_JOIK01000043|c27|22500-23258|-|IH69_RS0132240|thioesterase|WP_030839039.1	29.9	231	159	3	4	234	23	250	4.2e-24	115.9
input|c4|1875104-1875827|+|ctg1_1885|	NZ_JRMH01000001|c1|338509-339303|+|KKH3_RS01425|thioesterase|WP_052201274.1	29.5	237	160	4	5	239	17	248	4.2e-24	115.9
input|c4|1875104-1875827|+|ctg1_1885|	NZ_JTHL01000001|c22|6804981-6805760|+|QR77_RS29240|thioesterase|WP_040025006.1	30.0	230	156	4	3	231	27	252	4.2e-24	115.9
input|c4|1875104-1875827|+|ctg1_1885|	NZ_JXAP01000006|c12|257262-258002|+|SC78_RS18120|lichenysin_biosynthesis_thioesterase_LicD|WP_039073182.1	31.6	225	147	7	4	228	15	232	4.2e-24	115.9
input|c4|1875104-1875827|+|ctg1_1885|	NZ_JXQY01000016|c3|39201-39941|-|RU10_RS11860|thioesterase|WP_042608396.1	29.2	236	159	5	1	232	1	232	4.2e-24	115.9
input|c4|1875104-1875827|+|ctg1_1885|	NZ_KE387014|c2|272782-273525|-|G496_RS0115670|thioesterase|WP_034633541.1	30.0	223	154	2	5	227	16	236	4.2e-24	115.9
input|c4|1875104-1875827|+|ctg1_1885|	NZ_KE819961|c12|244574-245314|+|M661_RS0122220|lichenysin_biosynthesis_thioesterase_LicD|WP_026580516.1	31.6	225	147	7	4	228	15	232	4.2e-24	115.9
input|c4|1875104-1875827|+|ctg1_1885|	NZ_KK037166|c31|10274492-10275259|+|KUTG_RS46730|thioesterase|WP_043726357.1	30.9	230	154	4	6	233	19	245	4.2e-24	115.9
input|c4|1875104-1875827|+|ctg1_1885|	NZ_KL573549|c20|60819-61562|-|BG84_RS0118555|thioesterase|WP_030082658.1	28.8	243	163	3	2	235	4	245	4.2e-24	115.9
input|c4|1875104-1875827|+|ctg1_1885|	NZ_KL573588|c41|45-827|-|BG84_RS0137035|thioesterase|WP_050495843.1	28.3	230	161	3	3	231	19	245	4.2e-24	115.9
input|c4|1875104-1875827|+|ctg1_1885|	NZ_KV811296|c3|23026-23781|-|HMPREF2886_RS13105|thioesterase|WP_070747525.1	30.6	235	151	6	1	231	14	240	4.2e-24	115.9
input|c4|1875104-1875827|+|ctg1_1885|	NZ_LFGZ01000006|c7|24522-25262|+|TW93_RS15740|thioesterase|WP_050945481.1	30.4	230	149	6	5	232	16	236	4.2e-24	115.9
input|c4|1875104-1875827|+|ctg1_1885|	NZ_LFML01000149|c13|89789-90544|+|ACS04_RS30760|thioesterase|WP_048480105.1	30.8	227	154	3	5	231	27	250	4.2e-24	115.9
input|c4|1875104-1875827|+|ctg1_1885|	NZ_LFUT01000009|c13|17485-18228|-|PCL1391_RS19490|thioesterase|WP_025807476.1	30.1	239	159	4	1	235	1	235	4.2e-24	115.9
input|c4|1875104-1875827|+|ctg1_1885|	NZ_LHPA01000023|c3|46593-47333|+|AEQ63_RS14275|thioesterase|WP_042608396.1	29.2	236	159	5	1	232	1	232	4.2e-24	115.9
input|c4|1875104-1875827|+|ctg1_1885|	NZ_LIPF01000012|c7|175026-175895|+|AMK11_RS33155|thioesterase|WP_073731820.1	30.7	231	154	3	6	232	46	274	4.2e-24	115.9
input|c4|1875104-1875827|+|ctg1_1885|	NZ_LIPP01000038|c23|41097-41870|+|AOK01_RS06575|thioesterase|WP_107099749.1	31.8	233	153	2	5	232	2	233	4.2e-24	115.9
input|c4|1875104-1875827|+|ctg1_1885|	NZ_LIVP01000012|c7|111286-112050|+|AMK15_RS18710|thioesterase|WP_073776050.1	28.6	227	160	2	5	231	23	247	4.2e-24	115.9
input|c4|1875104-1875827|+|ctg1_1885|	NZ_LLZK01000226|c36|15296-16087|-|ADL30_RS26440|thioesterase|WP_062779968.1	30.0	237	158	4	4	235	25	258	4.2e-24	115.9
input|c4|1875104-1875827|+|ctg1_1885|	NZ_LOVQ01000050|c4|2098-10134|+|WI88_RS06205|polyketide_synthase|WP_059764551.1	33.6	226	135	5	3	217	15	236	4.2e-24	115.9
input|c4|1875104-1875827|+|ctg1_1885|	NZ_LT629788|c4|2762944-2763684|-|BLU71_RS12240|thioesterase|WP_042608396.1	29.2	236	159	5	1	232	1	232	4.2e-24	115.9
input|c4|1875104-1875827|+|ctg1_1885|	NZ_LWLD01000001|c2|227894-228754|+|A6A28_RS01015|thioesterase|WP_106433392.1	28.6	227	160	2	5	231	55	279	4.2e-24	115.9
input|c4|1875104-1875827|+|ctg1_1885|	NZ_MAYQ01000001|c1|183462-184202|+|BBA88_RS00765|thioesterase|WP_042608396.1	29.2	236	159	5	1	232	1	232	4.2e-24	115.9
input|c4|1875104-1875827|+|ctg1_1885|	NZ_MCAU02000002|c10|405283-406002|-|BED46_RS18295|thioesterase|WP_039362396.1	35.4	229	142	5	5	231	2	226	4.2e-24	115.9
input|c4|1875104-1875827|+|ctg1_1885|	NZ_MEBA01000056|c7|2547-10583|+|BGV72_RS17655|KR_domain-containing_protein|WP_071753999.1	33.2	226	136	5	3	217	15	236	4.2e-24	115.9
input|c4|1875104-1875827|+|ctg1_1885|	NZ_MEIA01000012|c12|25638-26405|-|BG844_RS02710|thioesterase|WP_084556101.1	30.6	229	154	3	3	228	21	247	4.2e-24	115.9
input|c4|1875104-1875827|+|ctg1_1885|	NZ_MJAF01000003|c15|60055-60816|-|BFN23_RS02145|thioesterase|WP_069751922.1	30.9	223	148	4	3	222	15	234	4.2e-24	115.9
input|c4|1875104-1875827|+|ctg1_1885|	NZ_MLFG01000007|c15|418754-419473|-|BMR87_RS32165|thioesterase|WP_071335805.1	34.9	232	139	6	5	231	2	226	4.2e-24	115.9
input|c4|1875104-1875827|+|ctg1_1885|	NZ_MUOA01000028|c10|45325-46107|-|B0E42_RS01300|thioesterase|WP_077505353.1	28.6	234	161	4	1	231	1	231	4.2e-24	115.9
input|c4|1875104-1875827|+|ctg1_1885|	NZ_MVFC01000050|c27|39856-40623|+|B1H18_RS32930|thioesterase|WP_077974126.1	31.2	237	143	6	4	231	23	248	4.2e-24	115.9
input|c4|1875104-1875827|+|ctg1_1885|	NZ_MVOL01000023|c8|4370-5110|-|MF4836_RS32720|thioesterase|WP_078473840.1	29.8	235	159	4	1	232	1	232	4.2e-24	115.9
input|c4|1875104-1875827|+|ctg1_1885|	NC_021237|c7|4698802-4699542|-|PFLCHA0_RS20785|thioesterase|WP_015636428.1	30.1	239	159	5	1	235	1	235	5.5e-24	115.5
input|c4|1875104-1875827|+|ctg1_1885|	NZ_AKJQ01000045|c5|13279-14016|+|PMI24_RS18000|thioesterase|WP_007956353.1	30.7	238	149	5	3	232	4	233	5.5e-24	115.5
input|c4|1875104-1875827|+|ctg1_1885|	NZ_ANAH02000065|c10|11881-12615|-|D187_RS39950|thioesterase|WP_043434029.1	31.4	220	141	7	3	219	18	230	5.5e-24	115.5
input|c4|1875104-1875827|+|ctg1_1885|	NZ_AOHN01000037|c7|1474-2214|+|H097_RS24210|thioesterase|WP_082445663.1	30.1	236	157	5	1	232	1	232	5.5e-24	115.5
input|c4|1875104-1875827|+|ctg1_1885|	NZ_AP014522|c7|4684206-4684946|-|PPC_RS20885|thioesterase|WP_015636428.1	30.1	239	159	5	1	235	1	235	5.5e-24	115.5
input|c4|1875104-1875827|+|ctg1_1885|	NZ_AYSZ01000136|c6|14650-15405|+|PAHM4_RS21680|thioesterase|WP_033978795.1	30.6	235	151	6	1	231	14	240	5.5e-24	115.5
input|c4|1875104-1875827|+|ctg1_1885|	NZ_BDBV01000042|c21|51105-51860|+|NM1_RS16805|thioesterase|WP_068020585.1	30.7	228	154	3	10	235	26	251	5.5e-24	115.5
input|c4|1875104-1875827|+|ctg1_1885|	NZ_BDCI01000001|c1|62373-63131|+|NVU01S_RS00245|thioesterase|WP_052280903.1	30.2	212	143	4	6	215	24	232	5.5e-24	115.5
input|c4|1875104-1875827|+|ctg1_1885|	NZ_CP009745|c14|858851-859570|-|NL30_RS34455|thioesterase|WP_047853150.1	34.2	231	142	5	5	231	2	226	5.5e-24	115.5
input|c4|1875104-1875827|+|ctg1_1885|	NZ_CP012403|c3|709610-710332|+|AL072_RS22300|thioesterase|WP_052710260.1	29.6	233	156	5	5	232	2	231	5.5e-24	115.5
input|c4|1875104-1875827|+|ctg1_1885|	NZ_CP013184|c8|4870996-4871736|-|H78_RS21970|thioesterase|WP_015636428.1	30.1	239	159	5	1	235	1	235	5.5e-24	115.5
input|c4|1875104-1875827|+|ctg1_1885|	NZ_CP013425|c12|471440-480019|-|WS86_RS22130|KR_domain-containing_protein|WP_059646996.1	31.6	225	140	4	1	215	13	233	5.5e-24	115.5
input|c4|1875104-1875827|+|ctg1_1885|	NZ_CP014947|c4|2740769-2741509|+|AYO71_RS12160|thioesterase|WP_041479065.1	29.7	236	158	5	1	232	1	232	5.5e-24	115.5
input|c4|1875104-1875827|+|ctg1_1885|	NZ_CP015588|c18|3027714-3028505|+|A7J05_RS12575|thioesterase|WP_076688886.1	30.0	237	158	4	4	235	25	258	5.5e-24	115.5
input|c4|1875104-1875827|+|ctg1_1885|	NZ_CP015611|c9|3433839-3434579|-|BSA171_RS18030|thioesterase|WP_075610864.1	30.0	230	150	6	5	232	16	236	5.5e-24	115.5
input|c4|1875104-1875827|+|ctg1_1885|	NZ_CP016189|c6|1524518-1525267|+|BAB75_RS07585|thioesterase|WP_043077178.1	33.0	224	136	7	4	224	24	236	5.5e-24	115.5
input|c4|1875104-1875827|+|ctg1_1885|	NZ_CP022097|c7|4093611-4094351|+|CEP86_RS19120|thioesterase|WP_015636428.1	30.1	239	159	5	1	235	1	235	5.5e-24	115.5
input|c4|1875104-1875827|+|ctg1_1885|	NZ_CP022163|c4|2013526-2014317|+|MEBOL_RS08475|thioesterase|WP_095976939.1	28.1	231	162	4	3	231	25	253	5.5e-24	115.5
input|c4|1875104-1875827|+|ctg1_1885|	NZ_CP024985|c9|1980498-1981265|-|SLAV_RS08325|thioesterase|WP_037688213.1	29.1	227	159	2	5	231	23	247	5.5e-24	115.5
input|c4|1875104-1875827|+|ctg1_1885|	NZ_CP025018|c45|11470629-11471438|+|CFP59_RS46980|thioesterase|WP_093700923.1	29.5	234	159	3	3	232	24	255	5.5e-24	115.5
input|c4|1875104-1875827|+|ctg1_1885|	NZ_CVTS01000059|c1|10718-11458|-|BFQ03_RS21120|thioesterase|WP_082445663.1	30.1	236	157	5	1	232	1	232	5.5e-24	115.5
input|c4|1875104-1875827|+|ctg1_1885|	NZ_FLTR01000057|c25|23793-24557|+|YW5DRAFT_RS31070|thioesterase|WP_093813122.1	31.3	227	153	3	5	231	30	253	5.5e-24	115.5
input|c4|1875104-1875827|+|ctg1_1885|	NZ_FMAD01000015|c4|10901-11665|-|GA0116996_RS24630|thioesterase|WP_092316812.1	29.2	236	162	4	1	233	1	234	5.5e-24	115.5
input|c4|1875104-1875827|+|ctg1_1885|	NZ_FMWI01000011|c6|53817-54557|+|BLP89_RS30595|thioesterase|WP_015636428.1	30.1	239	159	5	1	235	1	235	5.5e-24	115.5
input|c4|1875104-1875827|+|ctg1_1885|	NZ_FMWW01000010|c3|51854-52594|+|BLS75_RS31245|thioesterase|WP_015636428.1	30.1	239	159	5	1	235	1	235	5.5e-24	115.5
input|c4|1875104-1875827|+|ctg1_1885|	NZ_FNAX01000002|c24|527010-527852|+|BLT31_RS05075|thioesterase|WP_093590636.1	29.9	234	158	3	3	232	35	266	5.5e-24	115.5
input|c4|1875104-1875827|+|ctg1_1885|	NZ_FNTD01000004|c25|7387865-7388632|+|BLW85_RS34365|thioesterase|WP_074995157.1	31.0	232	156	3	3	233	23	251	5.5e-24	115.5
input|c4|1875104-1875827|+|ctg1_1885|	NZ_FOBD01000009|c2|312977-313705|-|BMW94_RS16700|thioesterase|WP_091000142.1	32.6	215	138	4	5	218	19	227	5.5e-24	115.5
input|c4|1875104-1875827|+|ctg1_1885|	NZ_FOEY01000013|c10|51960-52700|+|BMW80_RS30700|thioesterase|WP_015636428.1	30.1	239	159	5	1	235	1	235	5.5e-24	115.5
input|c4|1875104-1875827|+|ctg1_1885|	NZ_FRWM01000005|c6|27225-27980|-|BUS16_RS03680|thioesterase|WP_058178943.1	30.6	235	151	6	1	231	14	240	5.5e-24	115.5
input|c4|1875104-1875827|+|ctg1_1885|	NZ_FUWS01000003|c10|376626-377411|+|B5D66_RS07205|thioesterase|WP_078760849.1	29.6	230	160	2	3	232	20	247	5.5e-24	115.5
input|c4|1875104-1875827|+|ctg1_1885|	NZ_JOCA01000002|c6|150560-151561|+|IF28_RS0103345|thioesterase|WP_030213609.1	27.3	231	165	2	5	233	101	330	5.5e-24	115.5
input|c4|1875104-1875827|+|ctg1_1885|	NZ_JOEL01000001|c3|348512-349210|-|IH09_RS01335|thioesterase|WP_052853331.1	28.6	227	160	2	2	227	4	229	5.5e-24	115.5
input|c4|1875104-1875827|+|ctg1_1885|	NZ_JOEV01000011|c9|34671-35471|-|IH43_RS0115465|thioesterase|WP_051857748.1	30.7	228	155	3	5	231	29	254	5.5e-24	115.5
input|c4|1875104-1875827|+|ctg1_1885|	NZ_JOEW01000037|c20|11779-12546|-|IF07_RS0128840|thioesterase|WP_037688213.1	29.1	227	159	2	5	231	23	247	5.5e-24	115.5
input|c4|1875104-1875827|+|ctg1_1885|	NZ_JOGE01000003|c9|145762-146499|+|IF92_RS0104455|thioesterase|WP_030410731.1	33.2	235	138	7	5	234	24	244	5.5e-24	115.5
input|c4|1875104-1875827|+|ctg1_1885|	NZ_JOJM01000099|c47|34381-35190|-|IG74_RS0141475|thioesterase|WP_037827018.1	31.9	213	142	2	5	217	32	241	5.5e-24	115.5
input|c4|1875104-1875827|+|ctg1_1885|	NZ_JTGG01000021|c4|115420-116160|+|NX10_RS21725|thioesterase|WP_039763053.1	29.7	236	158	5	1	232	1	232	5.5e-24	115.5
input|c4|1875104-1875827|+|ctg1_1885|	NZ_JTOD01000036|c11|37200-37955|-|NT33_RS29355|thioesterase|WP_033978795.1	30.6	235	151	6	1	231	14	240	5.5e-24	115.5
input|c4|1875104-1875827|+|ctg1_1885|	NZ_JTQK01000025|c6|23013-23768|-|NS73_RS17105|thioesterase|WP_033972852.1	30.6	235	151	6	1	231	14	240	5.5e-24	115.5
input|c4|1875104-1875827|+|ctg1_1885|	NZ_JWJU01000042|c5|7803-8558|-|RP27_RS18780|thioesterase|WP_033978795.1	30.6	235	151	6	1	231	14	240	5.5e-24	115.5
input|c4|1875104-1875827|+|ctg1_1885|	NZ_KB900108|c1|401526-402263|-|F571_RS0101715|thioesterase|WP_018925339.1	30.7	238	149	5	3	232	4	233	5.5e-24	115.5
input|c4|1875104-1875827|+|ctg1_1885|	NZ_KB912983|c24|23687-24451|-|B065_RS0128655|thioesterase|WP_019984881.1	29.5	227	156	3	6	232	25	247	5.5e-24	115.5
input|c4|1875104-1875827|+|ctg1_1885|	NZ_LAVM01000005|c16|67996-68790|-|ADX84_RS02545|thioesterase|WP_049566767.1	30.8	221	148	3	6	224	28	245	5.5e-24	115.5
input|c4|1875104-1875827|+|ctg1_1885|	NZ_LCZC01000017|c1|64106-64846|-|AA097_RS20125|thioesterase|WP_047288047.1	30.1	239	159	5	1	235	1	235	5.5e-24	115.5
input|c4|1875104-1875827|+|ctg1_1885|	NZ_LDET01000031|c2|60191-60931|-|AA067_RS20210|thioesterase|WP_047288047.1	30.1	239	159	5	1	235	1	235	5.5e-24	115.5
input|c4|1875104-1875827|+|ctg1_1885|	NZ_LGDB01000258|c48|9395-10165|+|ADK52_RS39065|thioesterase|WP_053694613.1	29.2	236	159	4	5	240	24	251	5.5e-24	115.5
input|c4|1875104-1875827|+|ctg1_1885|	NZ_LHUU01000010|c2|418772-419512|-|AD673_RS20570|thioesterase|WP_015636428.1	30.1	239	159	5	1	235	1	235	5.5e-24	115.5
input|c4|1875104-1875827|+|ctg1_1885|	NZ_LHUW01000010|c1|366493-367233|-|AD672_RS20410|thioesterase|WP_015636428.1	30.1	239	159	5	1	235	1	235	5.5e-24	115.5
input|c4|1875104-1875827|+|ctg1_1885|	NZ_LHUY01000025|c11|13506-14246|+|AD675_RS30335|thioesterase|WP_053138873.1	30.1	239	159	5	1	235	1	235	5.5e-24	115.5
input|c4|1875104-1875827|+|ctg1_1885|	NZ_LJZH01000011|c1|8087-8842|-|AN456_RS03390|thioesterase|WP_033978795.1	30.6	235	151	6	1	231	14	240	5.5e-24	115.5
input|c4|1875104-1875827|+|ctg1_1885|	NZ_LKCP01000002|c1|120200-120940|+|AOQ70_RS00405|thioesterase|WP_059374418.1	30.4	230	149	6	5	232	16	236	5.5e-24	115.5
input|c4|1875104-1875827|+|ctg1_1885|	NZ_LLPH01000020|c9|34927-35682|-|AO994_RS16785|thioesterase|WP_058178943.1	30.6	235	151	6	1	231	14	240	5.5e-24	115.5
input|c4|1875104-1875827|+|ctg1_1885|	NZ_LLVB01000010|c5|29733-30488|+|APB60_RS10520|thioesterase|WP_033978795.1	30.6	235	151	6	1	231	14	240	5.5e-24	115.5
input|c4|1875104-1875827|+|ctg1_1885|	NZ_LOVL01000097|c18|102815-110839|-|WI84_RS30850|KR_domain-containing_protein|WP_059852031.1	32.3	223	137	4	3	215	15	233	5.5e-24	115.5
input|c4|1875104-1875827|+|ctg1_1885|	NZ_LPMA01000053|c16|97276-105300|-|WM21_RS29155|polyketide_synthase|WP_060308282.1	32.3	223	137	4	3	215	15	233	5.5e-24	115.5
input|c4|1875104-1875827|+|ctg1_1885|	NZ_LT629762|c7|5012881-5013615|+|BLU01_RS22825|thioesterase|WP_092279729.1	29.6	240	153	5	1	232	1	232	5.5e-24	115.5
input|c4|1875104-1875827|+|ctg1_1885|	NZ_LT629800|c2|2646016-2646756|-|BLU43_RS12095|thioesterase|WP_082445663.1	30.1	236	157	5	1	232	1	232	5.5e-24	115.5
input|c4|1875104-1875827|+|ctg1_1885|	NZ_LWBU01000336|c27|49472-50221|+|A4V12_RS23615|thioesterase|WP_064071427.1	30.5	236	153	3	5	231	12	245	5.5e-24	115.5
input|c4|1875104-1875827|+|ctg1_1885|	NZ_LWLA01000047|c36|398590-399426|+|A6A07_RS37545|thioesterase|WP_079198461.1	29.7	219	150	4	5	222	47	262	5.5e-24	115.5
input|c4|1875104-1875827|+|ctg1_1885|	NZ_MJAI01000049|c23|31325-32122|+|BG481_RS29450|thioesterase|WP_069744387.1	31.3	230	152	3	3	227	24	252	5.5e-24	115.5
input|c4|1875104-1875827|+|ctg1_1885|	NZ_MRUA01000009|c2|442349-443089|-|BS644_RS16900|thioesterase|WP_015636428.1	30.1	239	159	5	1	235	1	235	5.5e-24	115.5
input|c4|1875104-1875827|+|ctg1_1885|	NZ_MTQO01000049|c35|482836-483564|-|ALI144C_RS32055|thioesterase|WP_076990895.1	29.4	231	159	4	2	231	3	230	5.5e-24	115.5
input|c4|1875104-1875827|+|ctg1_1885|	NC_013093|c4|3017571-3018395|-|AMIR_RS13390|thioesterase|WP_015801502.1	31.2	231	155	4	5	235	48	274	7.2e-24	115.2
input|c4|1875104-1875827|+|ctg1_1885|	NC_014931|c6|4693410-4694159|-|VARPA_RS21575|thioesterase|WP_013542708.1	31.4	229	150	4	6	231	9	233	7.2e-24	115.2
input|c4|1875104-1875827|+|ctg1_1885|	NC_015957|c15|4194233-4194988|-|STRVI_RS17965|thioesterase|WP_014057091.1	29.0	231	161	3	4	234	23	250	7.2e-24	115.2
input|c4|1875104-1875827|+|ctg1_1885|	NZ_AGFX01000001|c17|16391-17119|+|KQI_RS0100020|thioesterase|WP_010344583.1	32.0	225	146	7	4	228	15	232	7.2e-24	115.2
input|c4|1875104-1875827|+|ctg1_1885|	NZ_AOPZ01000147|c29|46511-47350|-|STRAU_RS16275|thioesterase|WP_106967944.1	31.8	214	145	1	4	217	34	246	7.2e-24	115.2
input|c4|1875104-1875827|+|ctg1_1885|	NZ_APIV01000022|c28|38761-39657|+|H742_RS29360|thioesterase|WP_037770879.1	30.3	231	155	3	6	232	56	284	7.2e-24	115.2
input|c4|1875104-1875827|+|ctg1_1885|	NZ_AVFN01000001|c1|14408-15142|-|N756_RS0100015|thioesterase|WP_024616034.1	28.2	234	162	4	1	231	1	231	7.2e-24	115.2
input|c4|1875104-1875827|+|ctg1_1885|	NZ_AZVL01000031|c8|28726-29460|-|H043_RS0125330|thioesterase|WP_027614202.1	29.4	245	161	6	1	239	1	239	7.2e-24	115.2
input|c4|1875104-1875827|+|ctg1_1885|	NZ_BAUA01000113|c22|19477-20235|+|NBRGI_RS24020|thioesterase|WP_051727994.1	30.2	212	143	4	6	215	24	232	7.2e-24	115.2
input|c4|1875104-1875827|+|ctg1_1885|	NZ_BBNN01000036|c15|106164-107165|+|TU30_RS24935|thioesterase|WP_052479904.1	26.0	231	168	2	5	233	101	330	7.2e-24	115.2
input|c4|1875104-1875827|+|ctg1_1885|	NZ_BBPP01000051|c6|42609-43367|-|TR49_RS34480|thioesterase|WP_042389076.1	30.0	230	156	4	3	231	22	247	7.2e-24	115.2
input|c4|1875104-1875827|+|ctg1_1885|	NZ_CCES01000028|c13|376569-377333|+|SYMBAF_RS13210|thioesterase|WP_040265953.1	27.2	228	162	4	6	231	19	244	7.2e-24	115.2
input|c4|1875104-1875827|+|ctg1_1885|	NZ_CM001490|c9|4745581-4746324|-|PCHLO6_RS20955|thioesterase|WP_009050000.1	30.1	239	159	5	1	235	1	235	7.2e-24	115.2
input|c4|1875104-1875827|+|ctg1_1885|	NZ_CM001561|c4|2071397-2072137|+|I1A_RS09200|thioesterase|WP_003223420.1	29.7	236	158	5	1	232	1	232	7.2e-24	115.2
input|c4|1875104-1875827|+|ctg1_1885|	NZ_CP002581|c20|2169093-2169899|-|BGL_RS26375|thioesterase|WP_042628150.1	29.0	238	158	5	5	231	15	252	7.2e-24	115.2
input|c4|1875104-1875827|+|ctg1_1885|	NZ_CP007213|c20|2267313-2268119|-|bpln_RS26555|thioesterase|WP_042628150.1	29.0	238	158	5	5	231	15	252	7.2e-24	115.2
input|c4|1875104-1875827|+|ctg1_1885|	NZ_CP007410|c10|4711835-4712569|-|CD58_RS19865|thioesterase|WP_025214735.1	29.5	237	155	6	1	231	1	231	7.2e-24	115.2
input|c4|1875104-1875827|+|ctg1_1885|	NZ_CP011110|c3|2185680-2186420|+|PCL1606_RS10245|thioesterase|WP_045882088.1	28.1	235	163	4	1	232	1	232	7.2e-24	115.2
input|c4|1875104-1875827|+|ctg1_1885|	NZ_CP012752|c36|7174338-7175030|+|AOZ06_RS32265|thioesterase|WP_054292842.1	29.8	225	157	1	4	228	2	225	7.2e-24	115.2
input|c4|1875104-1875827|+|ctg1_1885|	NZ_CP013465|c14|476962-484986|+|WM29_RS31605|KR_domain-containing_protein|WP_069238448.1	32.3	223	137	4	3	215	15	233	7.2e-24	115.2
input|c4|1875104-1875827|+|ctg1_1885|	NZ_CP016795|c29|7045040-7045936|+|BC342_RS30625|thioesterase|WP_037770879.1	30.3	231	155	3	6	232	56	284	7.2e-24	115.2
input|c4|1875104-1875827|+|ctg1_1885|	NZ_CP025429|c11|3167225-3168019|+|CXB49_RS14100|thioesterase|WP_101708996.1	30.2	215	144	4	5	218	34	243	7.2e-24	115.2
input|c4|1875104-1875827|+|ctg1_1885|	NZ_CYHK01000014|c3|23831-24571|+|BN2194_RS08565|thioesterase|WP_073979272.1	30.1	236	142	7	5	232	16	236	7.2e-24	115.2
input|c4|1875104-1875827|+|ctg1_1885|	NZ_FLTP01000020|c21|86134-86964|+|YUMDRAFT_RS19175|thioesterase|WP_093677052.1	31.6	231	152	3	6	232	34	262	7.2e-24	115.2
input|c4|1875104-1875827|+|ctg1_1885|	NZ_FMIC01000002|c19|6250108-6250869|+|GA0070608_RS27515|thioesterase|WP_091631589.1	29.7	229	158	3	5	233	24	249	7.2e-24	115.2
input|c4|1875104-1875827|+|ctg1_1885|	NZ_FNCO01000004|c5|408273-409025|+|BLS87_RS11025|thioesterase|WP_074752512.1	27.4	230	164	3	3	231	18	245	7.2e-24	115.2
input|c4|1875104-1875827|+|ctg1_1885|	NZ_FNST01000002|c26|7324321-7325076|-|BLV72_RS34475|thioesterase|WP_093467280.1	29.8	228	157	3	4	231	23	247	7.2e-24	115.2
input|c4|1875104-1875827|+|ctg1_1885|	NZ_FNTT01000002|c10|5721797-5722579|-|BLU72_RS28725|thioesterase|WP_074849748.1	28.6	234	161	4	1	231	1	231	7.2e-24	115.2
input|c4|1875104-1875827|+|ctg1_1885|	NZ_FOAE01000005|c8|661569-662309|-|BMY68_RS24405|thioesterase|WP_085533874.1	30.1	239	159	5	1	235	1	235	7.2e-24	115.2
input|c4|1875104-1875827|+|ctg1_1885|	NZ_FOFT01000007|c9|24442-25137|-|BMZ12_RS21815|thioesterase|WP_090066816.1	30.2	222	154	1	6	227	8	228	7.2e-24	115.2
input|c4|1875104-1875827|+|ctg1_1885|	NZ_FOWC01000002|c13|358286-359056|-|BM362_RS10400|thioesterase|WP_067580504.1	30.6	232	158	3	3	234	23	251	7.2e-24	115.2
input|c4|1875104-1875827|+|ctg1_1885|	NZ_FOXG01000014|c11|63321-64061|+|BM019_RS29040|thioesterase|WP_085533874.1	30.1	239	159	5	1	235	1	235	7.2e-24	115.2
input|c4|1875104-1875827|+|ctg1_1885|	NZ_JABQ01000032|c21|43973-44734|+|Z951_RS21720|thioesterase|WP_037955160.1	29.1	237	159	4	3	235	21	252	7.2e-24	115.2
input|c4|1875104-1875827|+|ctg1_1885|	NZ_JABQ01000040|c26|45192-45977|+|Z951_RS25010|thioesterase|WP_037956663.1	29.0	231	161	2	6	235	25	253	7.2e-24	115.2
input|c4|1875104-1875827|+|ctg1_1885|	NZ_JH601066|c11|140318-141046|-|WG8_RS20855|thioesterase|WP_007432230.1	32.0	225	146	7	4	228	15	232	7.2e-24	115.2
input|c4|1875104-1875827|+|ctg1_1885|	NZ_JNWV01000015|c9|178090-178848|+|OO52_RS17620|thioesterase|WP_030644000.1	28.9	232	157	3	5	233	21	247	7.2e-24	115.2
input|c4|1875104-1875827|+|ctg1_1885|	NZ_JOBU01000033|c29|147958-148710|+|IF81_RS0130370|thioesterase|WP_030660510.1	30.1	216	144	5	3	216	24	234	7.2e-24	115.2
input|c4|1875104-1875827|+|ctg1_1885|	NZ_JOFH01000013|c20|38904-39800|+|IG94_RS0115425|thioesterase|WP_031035921.1	30.3	231	155	3	6	232	56	284	7.2e-24	115.2
input|c4|1875104-1875827|+|ctg1_1885|	NZ_JOGG01000002|c2|266134-266919|-|IF25_RS0102970|thioesterase|WP_030279089.1	31.9	213	136	5	7	215	21	228	7.2e-24	115.2
input|c4|1875104-1875827|+|ctg1_1885|	NZ_JOGK01000007|c4|25317-26066|+|IF57_RS0108185|thioesterase|WP_016467336.1	30.5	236	157	6	3	236	18	248	7.2e-24	115.2
input|c4|1875104-1875827|+|ctg1_1885|	NZ_JXCM01000019|c6|232002-232742|+|B4129_RS15775|thioesterase|WP_041089030.1	30.1	236	142	7	5	232	16	236	7.2e-24	115.2
input|c4|1875104-1875827|+|ctg1_1885|	NZ_KB906771|c3|86811-87599|-|G008_RS0105370|thioesterase|WP_019601475.1	26.8	220	158	3	5	223	26	243	7.2e-24	115.2
input|c4|1875104-1875827|+|ctg1_1885|	NZ_KE150468|c4|683122-683871|+|HMPREF1486_RS02140|thioesterase|WP_016467336.1	30.5	236	157	6	3	236	18	248	7.2e-24	115.2
input|c4|1875104-1875827|+|ctg1_1885|	NZ_KI518939|c9|52270-53034|+|Q058_RS38115|thioesterase|WP_023108126.1	29.5	227	156	4	5	229	8	232	7.2e-24	115.2
input|c4|1875104-1875827|+|ctg1_1885|	NZ_KL543967|c1|302667-303362|+|BS26_RS11915|thioesterase|WP_038182270.1	32.9	219	141	6	6	220	4	220	7.2e-24	115.2
input|c4|1875104-1875827|+|ctg1_1885|	NZ_KL647085|c13|111607-112476|+|IO29_RS34645|thioesterase|WP_030378527.1	30.7	231	154	3	6	232	46	274	7.2e-24	115.2
input|c4|1875104-1875827|+|ctg1_1885|	NZ_LATD01000024|c16|59226-59981|+|WH07_RS03550|thioesterase|WP_046495159.1	31.3	230	154	3	5	233	23	249	7.2e-24	115.2
input|c4|1875104-1875827|+|ctg1_1885|	NZ_LBDA02000008|c35|51992-52771|+|VT52_RS05000|thioesterase|WP_071387397.1	32.0	228	150	4	5	231	22	245	7.2e-24	115.2
input|c4|1875104-1875827|+|ctg1_1885|	NZ_LCZB01000050|c8|31715-32494|-|AA061_RS17285|thioesterase|WP_047304894.1	28.4	229	161	3	3	231	19	244	7.2e-24	115.2
input|c4|1875104-1875827|+|ctg1_1885|	NZ_LGDJ01000113|c12|41875-42627|+|ADK94_RS10900|thioesterase|WP_030660510.1	30.1	216	144	5	3	216	24	234	7.2e-24	115.2
input|c4|1875104-1875827|+|ctg1_1885|	NZ_LGDL01000174|c17|41798-42550|+|ADK92_RS15860|thioesterase|WP_030660510.1	30.1	216	144	5	3	216	24	234	7.2e-24	115.2
input|c4|1875104-1875827|+|ctg1_1885|	NZ_LGDM01000149|c14|40379-41131|-|ADK91_RS13310|thioesterase|WP_030660510.1	30.1	216	144	5	3	216	24	234	7.2e-24	115.2
input|c4|1875104-1875827|+|ctg1_1885|	NZ_LGDS01000057|c5|55605-56357|-|ADK98_RS07705|thioesterase|WP_030660510.1	30.1	216	144	5	3	216	24	234	7.2e-24	115.2
input|c4|1875104-1875827|+|ctg1_1885|	NZ_LGEG01000229|c28|41479-42261|-|ADL08_RS22455|thioesterase|WP_053645780.1	30.9	233	154	4	3	231	26	255	7.2e-24	115.2
input|c4|1875104-1875827|+|ctg1_1885|	NZ_LHVG01000024|c6|53260-54042|-|AD661_RS17820|thioesterase|WP_074849748.1	28.6	234	161	4	1	231	1	231	7.2e-24	115.2
input|c4|1875104-1875827|+|ctg1_1885|	NZ_LIVO01000014|c4|167275-168024|+|AMK09_RS29035|thioesterase|WP_073737919.1	30.0	233	158	4	5	236	20	248	7.2e-24	115.2
input|c4|1875104-1875827|+|ctg1_1885|	NZ_LJGU01000121|c13|57841-58683|-|AN216_RS12060|thioesterase|WP_079166511.1	29.0	231	158	5	2	231	29	254	7.2e-24	115.2
input|c4|1875104-1875827|+|ctg1_1885|	NZ_LMDW01000017|c9|4935-5672|-|ASC92_RS20510|thioesterase|WP_056519895.1	29.6	230	158	4	3	231	4	230	7.2e-24	115.2
input|c4|1875104-1875827|+|ctg1_1885|	NZ_LMEK01000006|c3|184208-184945|+|ASD05_RS07635|thioesterase|WP_056590405.1	29.6	230	158	4	3	231	4	230	7.2e-24	115.2
input|c4|1875104-1875827|+|ctg1_1885|	NZ_LMGK01000020|c3|488894-489628|-|ASD60_RS15785|thioesterase|WP_056854883.1	29.7	236	158	5	1	232	1	232	7.2e-24	115.2
input|c4|1875104-1875827|+|ctg1_1885|	NZ_LNCN01000006|c8|23896-24636|+|AS142_RS14365|thioesterase|WP_058015308.1	30.0	230	150	6	5	232	16	236	7.2e-24	115.2
input|c4|1875104-1875827|+|ctg1_1885|	NZ_LNYQ01000006|c2|137935-141963|-|Lpar_RS01900|polyketide_synthase|WP_058516308.1	27.0	259	160	6	3	236	1079	1333	7.2e-24	115.2
input|c4|1875104-1875827|+|ctg1_1885|	NZ_LOVI01000002|c1|98749-106788|-|WI81_RS00995|polyketide_synthase|WP_059704827.1	32.3	223	137	4	3	215	15	233	7.2e-24	115.2
input|c4|1875104-1875827|+|ctg1_1885|	NZ_LPIW01000091|c17|97282-105306|-|WL72_RS35195|polyketide_synthase|WP_060324294.1	32.3	223	137	4	3	215	15	233	7.2e-24	115.2
input|c4|1875104-1875827|+|ctg1_1885|	NZ_LQYE01000005|c7|129779-130528|+|AWB85_RS08690|thioesterase|WP_064628618.1	32.8	232	142	7	4	232	24	244	7.2e-24	115.2
input|c4|1875104-1875827|+|ctg1_1885|	NZ_LRQV01000067|c23|27564-28337|-|AWW66_RS18345|thioesterase|WP_067367757.1	29.1	230	154	5	5	231	24	247	7.2e-24	115.2
input|c4|1875104-1875827|+|ctg1_1885|	NZ_LRUN01000003|c3|70348-71085|-|BBF94_RS02245|thioesterase|WP_065257431.1	31.4	239	146	6	3	232	4	233	7.2e-24	115.2
input|c4|1875104-1875827|+|ctg1_1885|	NZ_LT629784|c10|4269577-4270428|-|BLU32_RS19920|thioesterase|WP_093809844.1	33.5	221	141	3	6	222	24	242	7.2e-24	115.2
input|c4|1875104-1875827|+|ctg1_1885|	NZ_LWSF01000005|c10|151880-152650|+|A4R44_RS15315|thioesterase|WP_067580504.1	30.6	232	158	3	3	234	23	251	7.2e-24	115.2
input|c4|1875104-1875827|+|ctg1_1885|	NZ_MAUD01000105|c2|45885-46658|-|BFF77_RS10210|thioesterase|WP_066946677.1	29.4	228	153	3	3	227	19	241	7.2e-24	115.2
input|c4|1875104-1875827|+|ctg1_1885|	NZ_MIZE01000024|c10|237283-238023|+|BHT95_RS14795|lichenysin_biosynthesis_thioesterase_LicTE|WP_075753843.1	32.0	225	146	7	4	228	15	232	7.2e-24	115.2
input|c4|1875104-1875827|+|ctg1_1885|	NZ_MLYO01000017|c20|46209-46952|+|BIV23_RS09920|thioesterase|WP_107471127.1	30.1	239	149	5	5	232	4	235	7.2e-24	115.2
input|c4|1875104-1875827|+|ctg1_1885|	NZ_MVFC01000045|c24|49171-49938|+|B1H18_RS31945|thioesterase|WP_077973939.1	30.2	225	149	3	5	229	19	235	7.2e-24	115.2
input|c4|1875104-1875827|+|ctg1_1885|	NC_009848|c1|385805-386545|+|BPUM_RS01825|thioesterase|WP_012008891.1	31.3	230	147	6	5	232	16	236	9.4e-24	114.8
input|c4|1875104-1875827|+|ctg1_1885|	NC_014666|c16|5218392-5219174|-|FRAEUI1C_RS21140|thioesterase|WP_013425377.1	29.2	236	161	3	4	235	27	260	9.4e-24	114.8
input|c4|1875104-1875827|+|ctg1_1885|	NC_018681|c21|4261003-4261761|+|O3I_RS19180|thioesterase|WP_014984617.1	30.2	212	143	4	6	215	24	232	9.4e-24	114.8
input|c4|1875104-1875827|+|ctg1_1885|	NC_021055|c14|3378554-3379324|-|F750_RS14845|thioesterase|WP_015577672.1	27.9	229	162	3	5	233	23	248	9.4e-24	114.8
input|c4|1875104-1875827|+|ctg1_1885|	NZ_AEJC01000415|c27|51004-51771|+|STRIP9103_RS27735|thioesterase|WP_100244011.1	29.6	223	153	4	5	227	24	242	9.4e-24	114.8
input|c4|1875104-1875827|+|ctg1_1885|	NZ_ASXH01000143|c15|147473-148243|-|L943_RS33035|thioesterase|WP_043836797.1	30.6	232	158	3	3	234	23	251	9.4e-24	114.8
input|c4|1875104-1875827|+|ctg1_1885|	NZ_AXAK01000001|c1|15975-16709|-|A3AA_RS0100025|thioesterase|WP_025581434.1	30.3	231	154	5	1	227	1	228	9.4e-24	114.8
input|c4|1875104-1875827|+|ctg1_1885|	NZ_BBZK01000012|c17|110238-111005|+|BGP73_RS19840|thioesterase|WP_069816832.1	30.9	230	158	1	3	232	21	249	9.4e-24	114.8
input|c4|1875104-1875827|+|ctg1_1885|	NZ_CM002285|c17|3039899-3040696|-|M878_RS62855|thioesterase|WP_023546779.1	30.0	217	147	3	3	216	22	236	9.4e-24	114.8
input|c4|1875104-1875827|+|ctg1_1885|	NZ_CP009160|c8|227148-235646|+|X988_RS00990|polyketide_synthase|WP_038765599.1	31.8	223	138	4	3	215	15	233	9.4e-24	114.8
input|c4|1875104-1875827|+|ctg1_1885|	NZ_CP009754|c4|883884-884741|-|NI25_RS03975|thioesterase|WP_061441093.1	31.6	231	152	3	6	232	42	270	9.4e-24	114.8
input|c4|1875104-1875827|+|ctg1_1885|	NZ_CP011007|c1|419830-420570|+|UP12_RS02025|thioesterase|WP_061406728.1	30.0	230	150	6	5	232	16	236	9.4e-24	114.8
input|c4|1875104-1875827|+|ctg1_1885|	NZ_CP011020|c9|3979619-3980353|-|VM99_RS17490|thioesterase|WP_042731904.1	29.9	234	158	4	1	231	1	231	9.4e-24	114.8
input|c4|1875104-1875827|+|ctg1_1885|	NZ_CP011567|c6|4382175-4382912|-|PGR6_RS19145|thioesterase|WP_064619070.1	30.7	238	149	5	3	232	4	233	9.4e-24	114.8
input|c4|1875104-1875827|+|ctg1_1885|	NZ_CP016913|c2|391170-391901|+|BARD7_RS01800|surfactin_biosynthesis_thioesterase_SrfAD|WP_065980678.1	28.6	231	148	8	2	227	12	230	9.4e-24	114.8
input|c4|1875104-1875827|+|ctg1_1885|	NZ_CP018627|c12|1692399-1693154|+|SHXM_RS06580|thioesterase|WP_078638951.1	29.0	231	161	3	4	234	23	250	9.4e-24	114.8
input|c4|1875104-1875827|+|ctg1_1885|	NZ_CP023202|c4|780608-781369|+|SXIN_RS03355|thioesterase|WP_095756570.1	30.0	230	155	4	3	231	26	250	9.4e-24	114.8
input|c4|1875104-1875827|+|ctg1_1885|	NZ_CP023523|c18|3036795-3037649|+|CO712_RS31735|thioesterase|WP_096752371.1	29.1	230	160	3	3	231	22	249	9.4e-24	114.8
input|c4|1875104-1875827|+|ctg1_1885|	NZ_CP025018|c19|3575747-3576520|-|CFP59_RS14275|thioesterase|WP_093707182.1	29.1	237	166	2	3	239	23	257	9.4e-24	114.8
input|c4|1875104-1875827|+|ctg1_1885|	NZ_FMDM01000002|c13|123191-123964|-|GA0070213_RS03680|thioesterase|WP_091057163.1	31.1	225	153	2	5	229	20	242	9.4e-24	114.8
input|c4|1875104-1875827|+|ctg1_1885|	NZ_FNCN01000009|c28|220943-221719|+|BLQ73_RS12210|thioesterase|WP_093170509.1	31.4	229	151	4	5	231	25	249	9.4e-24	114.8
input|c4|1875104-1875827|+|ctg1_1885|	NZ_FNDJ01000057|c16|8547-9281|+|BLS95_RS53440|thioesterase|WP_090947314.1	30.0	223	147	4	3	223	23	238	9.4e-24	114.8
input|c4|1875104-1875827|+|ctg1_1885|	NZ_FNTJ01000001|c7|1979977-1980717|+|BLV47_RS09410|thioesterase|WP_092312511.1	29.7	239	160	4	1	235	1	235	9.4e-24	114.8
input|c4|1875104-1875827|+|ctg1_1885|	NZ_FNTJ01000001|c10|2714319-2715098|+|BLV47_RS12680|thioesterase|WP_092314019.1	27.5	229	163	3	3	231	19	244	9.4e-24	114.8
input|c4|1875104-1875827|+|ctg1_1885|	NZ_FOCU01000005|c4|116857-117597|+|BMY54_RS10665|thioesterase|WP_093431927.1	29.7	236	158	5	1	232	1	232	9.4e-24	114.8
input|c4|1875104-1875827|+|ctg1_1885|	NZ_FPAF01000007|c6|138975-139703|+|BM350_RS17055|thioesterase|WP_090916534.1	30.0	233	156	7	1	233	11	236	9.4e-24	114.8
input|c4|1875104-1875827|+|ctg1_1885|	NZ_FPJG01000006|c7|3923801-3924559|+|BT341_RS19635|thioesterase|WP_072477685.1	31.3	227	153	3	5	231	21	244	9.4e-24	114.8
input|c4|1875104-1875827|+|ctg1_1885|	NZ_GG753626|c13|4894019-4894783|-|SSTG_RS20355|thioesterase|WP_009191163.1	29.1	227	157	3	6	232	25	247	9.4e-24	114.8
input|c4|1875104-1875827|+|ctg1_1885|	NZ_JABQ01000048|c31|68178-68936|+|Z951_RS27985|thioesterase|WP_051573539.1	29.9	231	153	5	3	230	22	246	9.4e-24	114.8
input|c4|1875104-1875827|+|ctg1_1885|	NZ_JAFQ01000004|c18|4705924-4706673|+|D892_RS0122600|thioesterase|WP_024803419.1	29.0	231	161	3	3	233	22	249	9.4e-24	114.8
input|c4|1875104-1875827|+|ctg1_1885|	NZ_JNYE01000160|c34|14264-15058|-|OO57_RS36455|thioesterase|WP_033257114.1	30.4	227	153	4	5	230	30	252	9.4e-24	114.8
input|c4|1875104-1875827|+|ctg1_1885|	NZ_JNZR01000049|c15|2276-3037|+|IF06_RS0130100|thioesterase|WP_030275094.1	30.6	229	156	3	5	233	24	249	9.4e-24	114.8
input|c4|1875104-1875827|+|ctg1_1885|	NZ_JOCQ01000041|c28|16062-16829|+|IH45_RS0121995|thioesterase|WP_050515056.1	29.7	222	155	1	6	227	23	243	9.4e-24	114.8
input|c4|1875104-1875827|+|ctg1_1885|	NZ_JXSX01000003|c18|939502-940266|+|TK50_RS25660|thioesterase|WP_043967823.1	30.7	228	154	3	5	231	25	249	9.4e-24	114.8
input|c4|1875104-1875827|+|ctg1_1885|	NZ_JYJG01000231|c37|19399-20184|-|UK23_RS27965|thioesterase|WP_082115027.1	33.0	221	136	4	5	224	42	251	9.4e-24	114.8
input|c4|1875104-1875827|+|ctg1_1885|	NZ_JZXC01000009|c11|5295-6029|+|VP02_RS11295|thioesterase|WP_046063432.1	28.6	234	161	4	1	231	1	231	9.4e-24	114.8
input|c4|1875104-1875827|+|ctg1_1885|	NZ_KB889667|c18|119767-120585|+|A3IC_RS55700|hypothetical_protein|WP_106668963.1	30.1	229	155	4	5	231	44	269	9.4e-24	114.8
input|c4|1875104-1875827|+|ctg1_1885|	NZ_KI518868|c6|43101-43865|+|Q066_RS19100|thioesterase|WP_003160352.1	29.1	227	157	4	5	229	8	232	9.4e-24	114.8
input|c4|1875104-1875827|+|ctg1_1885|	NZ_KK211099|c2|329182-329919|+|N519_RS0127550|thioesterase|WP_032831191.1	30.3	238	150	5	3	232	4	233	9.4e-24	114.8
input|c4|1875104-1875827|+|ctg1_1885|	NZ_KN150941|c11|1825648-1834176|+|DP56_RS07475|polyketide_synthase|WP_038756274.1	31.8	223	138	4	3	215	15	233	9.4e-24	114.8
input|c4|1875104-1875827|+|ctg1_1885|	NZ_KQ948232|c35|383-1144|+|AQI95_RS40300|thioesterase|WP_067135887.1	30.4	230	156	2	5	231	18	246	9.4e-24	114.8
input|c4|1875104-1875827|+|ctg1_1885|	NZ_LCZB01000055|c11|25625-26365|-|AA061_RS20645|thioesterase|WP_047305429.1	30.1	239	159	4	1	235	1	235	9.4e-24	114.8
input|c4|1875104-1875827|+|ctg1_1885|	NZ_LDZX01000038|c13|1978-2739|+|AC003_RS29775|thioesterase|WP_048460331.1	32.0	225	145	4	5	224	18	239	9.4e-24	114.8
input|c4|1875104-1875827|+|ctg1_1885|	NZ_LGUR01000211|c24|92540-93328|-|ADK36_RS27735|thioesterase|WP_048583380.1	29.0	231	157	3	6	231	26	254	9.4e-24	114.8
input|c4|1875104-1875827|+|ctg1_1885|	NZ_LHVJ01000036|c8|33834-34568|-|AD664_RS26635|thioesterase|WP_042731904.1	29.9	234	158	4	1	231	1	231	9.4e-24	114.8
input|c4|1875104-1875827|+|ctg1_1885|	NZ_LOVC01000083|c12|105087-113126|-|WI75_RS25425|polyketide_synthase|WP_059740021.1	31.9	232	144	4	3	224	15	242	9.4e-24	114.8
input|c4|1875104-1875827|+|ctg1_1885|	NZ_LOYW01000106|c17|2182-10221|+|WJ48_RS32245|polyketide_synthase|WP_059773664.1	31.9	232	144	4	3	224	15	242	9.4e-24	114.8
input|c4|1875104-1875827|+|ctg1_1885|	NZ_LPJP01000074|c10|2080-10119|+|WL83_RS21110|polyketide_synthase|WP_060243744.1	31.9	232	144	4	3	224	15	242	9.4e-24	114.8
input|c4|1875104-1875827|+|ctg1_1885|	NZ_LPNB01000085|c15|2031-10070|+|WM32_RS29610|polyketide_synthase|WP_060333654.1	33.2	226	136	5	3	217	15	236	9.4e-24	114.8
input|c4|1875104-1875827|+|ctg1_1885|	NZ_LRQV01000001|c1|1344-2159|-|AWW66_RS00020|thioesterase|WP_067359195.1	31.7	230	152	4	3	231	30	255	9.4e-24	114.8
input|c4|1875104-1875827|+|ctg1_1885|	NZ_LSAZ01000045|c13|78547-79278|-|AXI59_RS18845|thioesterase|WP_061522848.1	29.0	231	147	8	2	227	12	230	9.4e-24	114.8
input|c4|1875104-1875827|+|ctg1_1885|	NZ_LSBA01000034|c15|78558-79289|-|AXI58_RS16205|thioesterase|WP_061522848.1	29.0	231	147	8	2	227	12	230	9.4e-24	114.8
input|c4|1875104-1875827|+|ctg1_1885|	NZ_LYXG01000019|c1|112042-112782|+|ADS46_RS10370|thioesterase|WP_066319722.1	28.0	232	163	4	1	231	3	231	9.4e-24	114.8
input|c4|1875104-1875827|+|ctg1_1885|	NZ_LYXP01000032|c6|200798-201538|+|BAY68_RS15440|thioesterase|WP_065098784.1	30.0	230	150	6	5	232	16	236	9.4e-24	114.8
input|c4|1875104-1875827|+|ctg1_1885|	NZ_MKGK01000001|c2|154283-155089|+|BKD20_RS00665|thioesterase|WP_070105667.1	28.6	238	159	5	5	231	15	252	9.4e-24	114.8
input|c4|1875104-1875827|+|ctg1_1885|	NZ_MPLE01000004|c39|6464152-6464937|+|BOQ63_RS37860|thioesterase|WP_072655717.1	31.9	213	136	5	7	215	21	228	9.4e-24	114.8
input|c4|1875104-1875827|+|ctg1_1885|	NZ_MQMK01000401|c34|21181-21945|+|BSA16_RS26965|thioesterase|WP_077939336.1	30.7	228	154	3	5	231	25	249	9.4e-24	114.8
input|c4|1875104-1875827|+|ctg1_1885|	NZ_MSCT01000018|c6|215881-216624|-|BTN82_RS19770|thioesterase|WP_075120787.1	30.1	239	159	5	1	235	1	235	9.4e-24	114.8
input|c4|1875104-1875827|+|ctg1_1885|	NC_014815|c16|6529649-6530410|+|ML5_RS29345|thioesterase|WP_013477282.1	30.1	229	157	3	5	233	24	249	1.2e-23	114.4
input|c4|1875104-1875827|+|ctg1_1885|	NC_015376|c9|408814-409668|+|BGLA_RS20940|thioesterase|WP_013689123.1	28.7	230	161	3	3	231	22	249	1.2e-23	114.4
input|c4|1875104-1875827|+|ctg1_1885|	NC_016593|c5|1823126-1823815|+|GTCCBUS3UF5_RS09045|thioesterase|WP_025039073.1	29.4	228	149	6	5	229	2	220	1.2e-23	114.4
input|c4|1875104-1875827|+|ctg1_1885|	NC_016830|c5|2127667-2128401|+|PSF113_RS39635|thioesterase|WP_014337394.1	28.2	234	162	4	1	231	1	231	1.2e-23	114.4
input|c4|1875104-1875827|+|ctg1_1885|	NZ_ABYX02000001|c14|5137729-5138466|-|SSIG_RS10590|thioesterase|WP_006127238.1	29.9	241	161	3	2	235	4	243	1.2e-23	114.4
input|c4|1875104-1875827|+|ctg1_1885|	NZ_AKJK01000105|c8|20757-21494|+|PMI30_RS05070|thioesterase|WP_008013515.1	30.3	238	150	5	3	232	4	233	1.2e-23	114.4
input|c4|1875104-1875827|+|ctg1_1885|	NZ_AOFM01000008|c8|5418-6149|+|BSONL12_RS12900|thioesterase|WP_006638625.1	30.4	224	149	7	5	228	16	232	1.2e-23	114.4
input|c4|1875104-1875827|+|ctg1_1885|	NZ_AP014522|c5|4011905-4012684|-|PPC_RS18155|thioesterase|WP_041118719.1	27.9	229	162	3	3	231	19	244	1.2e-23	114.4
input|c4|1875104-1875827|+|ctg1_1885|	NZ_ASXG01000120|c10|101614-102384|-|L942_RS22750|thioesterase|WP_037363901.1	30.6	232	158	3	3	234	23	251	1.2e-23	114.4
input|c4|1875104-1875827|+|ctg1_1885|	NZ_AXBA01000038|c9|42056-42922|-|YU1_RS30690|thioesterase|WP_084540043.1	28.5	221	156	2	5	224	48	267	1.2e-23	114.4
input|c4|1875104-1875827|+|ctg1_1885|	NZ_BBUY01000005|c11|224166-224939|-|AZE13_RS14110|thioesterase|WP_066930903.1	28.9	225	155	4	5	227	24	245	1.2e-23	114.4
input|c4|1875104-1875827|+|ctg1_1885|	NZ_BBUY01000009|c14|178506-179291|+|AZE13_RS20670|thioesterase|WP_066933856.1	31.2	224	149	3	3	223	17	238	1.2e-23	114.4
input|c4|1875104-1875827|+|ctg1_1885|	NZ_CH672427|c8|3234571-3235332|+|NB231_RS14665|thioesterase|WP_005004371.1	28.4	236	155	6	3	233	21	247	1.2e-23	114.4
input|c4|1875104-1875827|+|ctg1_1885|	NZ_CM001441|c2|1932189-1932932|+|DESYODRAFT_RS09025|thioesterase|WP_007782098.1	31.2	237	146	8	3	231	16	243	1.2e-23	114.4
input|c4|1875104-1875827|+|ctg1_1885|	NZ_CP011868|c3|1049022-1049804|+|XF36_RS04990|thioesterase|WP_064485375.1	30.7	231	154	5	3	231	21	247	1.2e-23	114.4
input|c4|1875104-1875827|+|ctg1_1885|	NZ_CP013140|c4|2291110-2292048|+|GLE_RS09235|thioesterase|WP_082644429.1	30.3	228	156	3	5	231	75	300	1.2e-23	114.4
input|c4|1875104-1875827|+|ctg1_1885|	NZ_CP015726|c3|802629-803399|-|A7B19_RS03155|thioesterase|WP_063729609.1	29.3	229	157	4	3	229	22	247	1.2e-23	114.4
input|c4|1875104-1875827|+|ctg1_1885|	NZ_CP021669|c10|4001686-4002426|+|S100141_RS21035|lichenysin_biosynthesis_thioesterase_LicTE|WP_003178838.1	30.4	227	145	7	5	228	16	232	1.2e-23	114.4
input|c4|1875104-1875827|+|ctg1_1885|	NZ_CP021920|c8|4346255-4346986|-|S101395_RS22875|thioesterase|WP_006638625.1	30.4	224	149	7	5	228	16	232	1.2e-23	114.4
input|c4|1875104-1875827|+|ctg1_1885|	NZ_CP024894|c23|6590071-6590841|-|CU254_RS30220|thioesterase|WP_009082236.1	30.6	232	158	3	3	234	23	251	1.2e-23	114.4
input|c4|1875104-1875827|+|ctg1_1885|	NZ_CP025261|c11|5086723-5087466|-|CXQ81_RS22545|thioesterase|WP_101339467.1	30.1	239	159	5	1	235	1	235	1.2e-23	114.4
input|c4|1875104-1875827|+|ctg1_1885|	NZ_CP026050|c9|4810650-4811474|+|MC51_RS22620|thioesterase|WP_080298858.1	29.1	230	159	3	5	233	43	269	1.2e-23	114.4
input|c4|1875104-1875827|+|ctg1_1885|	NZ_FCGK01000004|c6|224329-225153|-|AWX49_RS08525|thioesterase|WP_080298858.1	29.1	230	159	3	5	233	43	269	1.2e-23	114.4
input|c4|1875104-1875827|+|ctg1_1885|	NZ_FCLT01000004|c5|70581-71405|-|AWY01_RS07490|thioesterase|WP_080432009.1	29.1	230	159	3	5	233	43	269	1.2e-23	114.4
input|c4|1875104-1875827|+|ctg1_1885|	NZ_FLJK01000004|c2|623645-624469|-|A8T64_RS12795|thioesterase|WP_077267439.1	29.1	230	159	3	5	233	43	269	1.2e-23	114.4
input|c4|1875104-1875827|+|ctg1_1885|	NZ_FMHX01000003|c8|1698633-1699394|+|GA0070615_RS07310|thioesterase|WP_013477282.1	30.1	229	157	3	5	233	24	249	1.2e-23	114.4
input|c4|1875104-1875827|+|ctg1_1885|	NZ_FMHY01000002|c15|4582896-4583642|+|GA0070604_RS20020|thioesterase|WP_091120579.1	28.6	227	160	2	5	231	21	245	1.2e-23	114.4
input|c4|1875104-1875827|+|ctg1_1885|	NZ_FMWI01000001|c9|42321-43100|+|BLP89_RS00155|thioesterase|WP_065364252.1	27.9	229	162	3	3	231	19	244	1.2e-23	114.4
input|c4|1875104-1875827|+|ctg1_1885|	NZ_FNFB01000015|c1|27674-28402|-|BLR04_RS22910|thioesterase|WP_090768859.1	30.5	223	146	4	3	223	21	236	1.2e-23	114.4
input|c4|1875104-1875827|+|ctg1_1885|	NZ_FNIE01000025|c3|29352-30170|+|BLR33_RS32730|thioesterase|WP_093788408.1	28.6	227	161	1	5	231	43	268	1.2e-23	114.4
input|c4|1875104-1875827|+|ctg1_1885|	NZ_FNKR01000003|c6|1409710-1410453|-|BLQ94_RS07015|thioesterase|WP_076963947.1	29.9	234	156	5	3	232	4	233	1.2e-23	114.4
input|c4|1875104-1875827|+|ctg1_1885|	NZ_FOKS01000010|c7|348092-348838|+|BM264_RS24795|thioesterase|WP_093305223.1	28.7	230	161	3	3	231	6	233	1.2e-23	114.4
input|c4|1875104-1875827|+|ctg1_1885|	NZ_FOLP01000002|c4|613853-614605|-|BM004_RS09335|thioesterase|WP_093213078.1	28.9	232	160	4	3	231	4	233	1.2e-23	114.4
input|c4|1875104-1875827|+|ctg1_1885|	NZ_FOUV01000020|c28|98622-99377|+|BM134_RS28230|thioesterase|WP_093790806.1	31.4	229	152	4	5	231	24	249	1.2e-23	114.4
input|c4|1875104-1875827|+|ctg1_1885|	NZ_FOWL01000029|c2|48232-48984|+|BM013_RS38940|thioesterase|WP_093135838.1	28.9	232	160	4	3	231	4	233	1.2e-23	114.4
input|c4|1875104-1875827|+|ctg1_1885|	NZ_FRAZ01000003|c3|55563-56306|-|BUA34_RS05215|thioesterase|WP_072827687.1	31.5	213	142	3	5	216	24	233	1.2e-23	114.4
input|c4|1875104-1875827|+|ctg1_1885|	NZ_GG657746|c25|6597719-6598489|-|SSMG_RS29865|thioesterase|WP_009082236.1	30.6	232	158	3	3	234	23	251	1.2e-23	114.4
input|c4|1875104-1875827|+|ctg1_1885|	NZ_GG657754|c37|10199077-10199847|+|SSOG_RS42865|thioesterase|WP_050800186.1	29.3	229	157	4	3	229	22	247	1.2e-23	114.4
input|c4|1875104-1875827|+|ctg1_1885|	NZ_GL877172|c21|3951352-3952152|-|SACT1_RS17145|thioesterase|WP_003967359.1	31.2	231	157	2	3	233	30	258	1.2e-23	114.4
input|c4|1875104-1875827|+|ctg1_1885|	NZ_JGCJ01000033|c2|14287-14976|-|CN98_RS0106980|thioesterase|WP_025039073.1	29.4	228	149	6	5	229	2	220	1.2e-23	114.4
input|c4|1875104-1875827|+|ctg1_1885|	NZ_JMQI01000026|c9|17298-18890|-|DV20_RS43430|hypothetical_protein|WP_063607795.1	29.5	224	153	5	5	227	297	516	1.2e-23	114.4
input|c4|1875104-1875827|+|ctg1_1885|	NZ_JNIH01000044|c26|74219-75343|-|N545_RS35695|thioesterase|WP_078582633.1	29.0	231	163	1	5	235	133	362	1.2e-23	114.4
input|c4|1875104-1875827|+|ctg1_1885|	NZ_JOBR01000012|c30|57717-58517|-|IF51_RS0124975|thioesterase|WP_030704631.1	31.2	231	157	2	3	233	30	258	1.2e-23	114.4
input|c4|1875104-1875827|+|ctg1_1885|	NZ_JODC01000042|c34|2641-3375|+|IH68_RS0147740|thioesterase|WP_051834131.1	29.2	226	159	1	6	231	19	243	1.2e-23	114.4
input|c4|1875104-1875827|+|ctg1_1885|	NZ_JOEU01000053|c20|24338-25099|-|IH31_RS0131530|thioesterase|WP_030504635.1	30.1	229	157	3	5	233	24	249	1.2e-23	114.4
input|c4|1875104-1875827|+|ctg1_1885|	NZ_JOGD01000014|c13|129743-130504|+|IG92_RS0111895|thioesterase|WP_030879809.1	30.6	229	154	4	5	231	25	250	1.2e-23	114.4
input|c4|1875104-1875827|+|ctg1_1885|	NZ_JQGZ01000025|c2|60435-68933|-|X990_RS04965|polyketide_synthase|WP_038765032.1	31.4	223	139	4	3	215	15	233	1.2e-23	114.4
input|c4|1875104-1875827|+|ctg1_1885|	NZ_JQMJ01000004|c22|6599548-6600252|-|BS83_RS38760|thioesterase|WP_037610913.1	28.6	231	158	4	6	231	1	229	1.2e-23	114.4
input|c4|1875104-1875827|+|ctg1_1885|	NZ_JTEN01000083|c7|51163-51897|+|PU99_RS14950|thioesterase|WP_046817803.1	30.5	236	156	5	1	232	1	232	1.2e-23	114.4
input|c4|1875104-1875827|+|ctg1_1885|	NZ_KB912943|c4|345903-346784|+|B065_RS0101540|thioesterase|WP_019980107.1	30.3	231	155	3	6	232	50	278	1.2e-23	114.4
input|c4|1875104-1875827|+|ctg1_1885|	NZ_KI519520|c16|93416-94165|-|H504_RS0131590|thioesterase|WP_026426066.1	29.6	230	159	3	4	233	18	244	1.2e-23	114.4
input|c4|1875104-1875827|+|ctg1_1885|	NZ_KI911361|c1|555798-556574|+|H042_RS0116480|thioesterase|WP_051415099.1	32.6	230	149	5	5	231	22	248	1.2e-23	114.4
input|c4|1875104-1875827|+|ctg1_1885|	NZ_KI911371|c2|574293-575069|+|H038_RS0122735|thioesterase|WP_051415099.1	32.6	230	149	5	5	231	22	248	1.2e-23	114.4
input|c4|1875104-1875827|+|ctg1_1885|	NZ_KN708638|c12|2851465-2852223|+|RZ84_RS12535|thioesterase|WP_043264388.1	27.5	229	161	3	5	231	22	247	1.2e-23	114.4
input|c4|1875104-1875827|+|ctg1_1885|	NZ_KQ030482|c31|95447-96202|+|F611_RS16245|thioesterase|WP_045558332.1	31.4	229	152	4	5	231	24	249	1.2e-23	114.4
input|c4|1875104-1875827|+|ctg1_1885|	NZ_LEKG01000034|c16|27839-28600|-|ABD52_RS11455|thioesterase|WP_047891793.1	30.1	229	157	3	5	233	24	249	1.2e-23	114.4
input|c4|1875104-1875827|+|ctg1_1885|	NZ_LHVM01000010|c1|22400-23134|+|AD668_RS08830|thioesterase|WP_053157139.1	30.1	236	157	5	1	232	1	232	1.2e-23	114.4
input|c4|1875104-1875827|+|ctg1_1885|	NZ_LOVJ01000036|c9|99261-107300|-|WI82_RS13110|polyketide_synthase|WP_059532206.1	32.7	223	136	4	3	215	15	233	1.2e-23	114.4
input|c4|1875104-1875827|+|ctg1_1885|	NZ_LOVK01000086|c14|96741-104777|-|WI83_RS26985|KR_domain-containing_protein|WP_059630466.1	32.3	223	137	4	3	215	15	233	1.2e-23	114.4
input|c4|1875104-1875827|+|ctg1_1885|	NZ_LOVR01000128|c19|102839-110878|-|WI89_RS29170|polyketide_synthase|WP_059736744.1	32.3	223	137	4	3	215	15	233	1.2e-23	114.4
input|c4|1875104-1875827|+|ctg1_1885|	NZ_LOXP01000084|c17|99748-107787|-|WJ34_RS30875|polyketide_synthase|WP_059624861.1	32.7	223	136	4	3	215	15	233	1.2e-23	114.4
input|c4|1875104-1875827|+|ctg1_1885|	NZ_LOZM01000047|c12|99047-107083|-|WJ61_RS14665|polyketide_synthase|WP_060010517.1	32.3	223	137	4	3	215	15	233	1.2e-23	114.4
input|c4|1875104-1875827|+|ctg1_1885|	NZ_LPAV01000032|c8|1938-9977|+|WJ83_RS07870|polyketide_synthase|WP_059845214.1	33.2	226	136	5	3	217	15	236	1.2e-23	114.4
input|c4|1875104-1875827|+|ctg1_1885|	NZ_LPBE01000058|c6|1922-9961|+|WJ91_RS19100|polyketide_synthase|WP_059990839.1	33.2	226	136	5	3	217	15	236	1.2e-23	114.4
input|c4|1875104-1875827|+|ctg1_1885|	NZ_LPBG01000016|c2|2176-10215|+|WJ93_RS02760|polyketide_synthase|WP_059924314.1	33.2	226	136	5	3	217	15	236	1.2e-23	114.4
input|c4|1875104-1875827|+|ctg1_1885|	NZ_LPCA01000036|c11|2075-10114|+|WK10_RS12895|polyketide_synthase|WP_060020660.1	32.7	223	136	4	3	215	15	233	1.2e-23	114.4
input|c4|1875104-1875827|+|ctg1_1885|	NZ_LPCD01000183|c18|99256-107295|-|WK13_RS32535|polyketide_synthase|WP_060117167.1	32.7	223	136	4	3	215	15	233	1.2e-23	114.4
input|c4|1875104-1875827|+|ctg1_1885|	NZ_LPDQ01000054|c7|26540-34582|-|WK55_RS17160|polyketide_synthase|WP_059986787.1	32.7	223	136	4	3	215	15	233	1.2e-23	114.4
input|c4|1875104-1875827|+|ctg1_1885|	NZ_LPFI01000006|c4|99576-107615|-|WK98_RS03795|polyketide_synthase|WP_059924314.1	33.2	226	136	5	3	217	15	236	1.2e-23	114.4
input|c4|1875104-1875827|+|ctg1_1885|	NZ_LPFN01000081|c13|2131-10167|+|WL01_RS21875|polyketide_synthase|WP_060098368.1	32.3	223	137	4	3	215	15	233	1.2e-23	114.4
input|c4|1875104-1875827|+|ctg1_1885|	NZ_LPGI01000057|c9|2078-10117|+|WL17_RS14075|polyketide_synthase|WP_060161794.1	32.7	223	136	4	3	215	15	233	1.2e-23	114.4
input|c4|1875104-1875827|+|ctg1_1885|	NZ_LPGL01000085|c11|38995-47031|-|WL20_RS26300|polyketide_synthase|WP_059981216.1	33.2	226	136	5	3	217	15	236	1.2e-23	114.4
input|c4|1875104-1875827|+|ctg1_1885|	NZ_LPHD01000233|c17|2107-10146|+|WL29_RS35275|polyketide_synthase|WP_060193848.1	33.2	226	136	5	3	217	15	236	1.2e-23	114.4
input|c4|1875104-1875827|+|ctg1_1885|	NZ_LPHQ01000028|c5|90799-98838|-|WL42_RS06695|polyketide_synthase|WP_060282781.1	33.2	226	136	5	3	217	15	236	1.2e-23	114.4
input|c4|1875104-1875827|+|ctg1_1885|	NZ_LPHV01000029|c6|99611-107650|-|WL47_RS09590|polyketide_synthase|WP_060187329.1	32.3	223	137	4	3	215	15	233	1.2e-23	114.4
input|c4|1875104-1875827|+|ctg1_1885|	NZ_LPIA01000008|c1|99419-107473|-|WL52_RS01010|polyketide_synthase|WP_060249541.1	32.3	223	137	4	3	215	15	233	1.2e-23	114.4
input|c4|1875104-1875827|+|ctg1_1885|	NZ_LPIB01000073|c13|99645-107684|-|WL53_RS22040|polyketide_synthase|WP_060285455.1	32.3	223	137	4	3	215	15	233	1.2e-23	114.4
input|c4|1875104-1875827|+|ctg1_1885|	NZ_LPJI01000036|c6|98098-106134|-|WL78_RS08545|polyketide_synthase|WP_060337437.1	32.3	223	137	4	3	215	15	233	1.2e-23	114.4
input|c4|1875104-1875827|+|ctg1_1885|	NZ_LPKU01000052|c10|1923-9959|+|WM01_RS14025|polyketide_synthase|WP_060288304.1	32.3	223	137	4	3	215	15	233	1.2e-23	114.4
input|c4|1875104-1875827|+|ctg1_1885|	NZ_LPKZ01000022|c3|96792-104828|-|WM05_RS05920|polyketide_synthase|WP_060327681.1	32.3	223	137	4	3	215	15	233	1.2e-23	114.4
input|c4|1875104-1875827|+|ctg1_1885|	NZ_LPLF01000052|c8|99459-107498|-|WM08_RS17345|polyketide_synthase|WP_060368737.1	32.3	223	137	4	3	215	15	233	1.2e-23	114.4
input|c4|1875104-1875827|+|ctg1_1885|	NZ_LPLW01000098|c18|2078-10117|+|WM18_RS31425|polyketide_synthase|WP_060345710.1	32.7	223	136	4	3	215	15	233	1.2e-23	114.4
input|c4|1875104-1875827|+|ctg1_1885|	NZ_LT607409|c8|3753267-3754031|+|GA0070612_RS17460|thioesterase|WP_088988864.1	27.4	230	165	2	5	234	24	251	1.2e-23	114.4
input|c4|1875104-1875827|+|ctg1_1885|	NZ_MAEP01000001|c4|620637-621386|-|B4399_RS03060|thioesterase|WP_078278126.1	33.0	224	136	7	4	224	24	236	1.2e-23	114.4
input|c4|1875104-1875827|+|ctg1_1885|	NZ_MDRX01000001|c9|1932724-1933485|+|BFV98_RS07735|thioesterase|WP_013477282.1	30.1	229	157	3	5	233	24	249	1.2e-23	114.4
input|c4|1875104-1875827|+|ctg1_1885|	NZ_MEAR01000031|c11|2301-10340|+|BGX87_RS22080|KR_domain-containing_protein|WP_071738572.1	32.3	223	137	4	3	215	15	233	1.2e-23	114.4
input|c4|1875104-1875827|+|ctg1_1885|	NZ_MEAW01000020|c3|2087-8964|+|BGV68_RS03190|polyketide_synthase|WP_071774992.1	33.2	226	136	5	3	217	15	236	1.2e-23	114.4
input|c4|1875104-1875827|+|ctg1_1885|	NZ_MEBF01000013|c8|2119-10158|+|BGV52_RS14215|KR_domain-containing_protein|WP_059924314.1	33.2	226	136	5	3	217	15	236	1.2e-23	114.4
input|c4|1875104-1875827|+|ctg1_1885|	NZ_MEBO01000016|c7|4144-12183|+|BGV62_RS15690|KR_domain-containing_protein|WP_059864807.1	32.7	223	136	4	3	215	15	233	1.2e-23	114.4
input|c4|1875104-1875827|+|ctg1_1885|	NZ_MECO01000014|c12|2163-10199|+|BGV64_RS16695|KR_domain-containing_protein|WP_060269300.1	32.3	223	137	4	3	215	15	233	1.2e-23	114.4
input|c4|1875104-1875827|+|ctg1_1885|	NZ_MEDC01000005|c6|205724-206464|-|BFP47_RS16895|lichenysin_biosynthesis_thioesterase_LicTE|WP_003178838.1	30.4	227	145	7	5	228	16	232	1.2e-23	114.4
input|c4|1875104-1875827|+|ctg1_1885|	NZ_MKYI01000003|c2|217644-218393|-|BKD80_RS04240|thioesterase|WP_081372254.1	31.3	214	142	4	4	215	8	218	1.2e-23	114.4
input|c4|1875104-1875827|+|ctg1_1885|	NZ_MNAH01000013|c5|75446-76180|+|BKX96_RS30170|thioesterase|WP_046817803.1	30.5	236	156	5	1	232	1	232	1.2e-23	114.4
input|c4|1875104-1875827|+|ctg1_1885|	NZ_MOEA01000004|c11|211412-212143|-|BKP66_RS16410|thioesterase|WP_071348334.1	28.6	231	148	8	2	227	12	230	1.2e-23	114.4
input|c4|1875104-1875827|+|ctg1_1885|	NZ_MRBL01000013|c3|221785-222525|-|BTA31_RS12430|lichenysin_biosynthesis_thioesterase_LicTE|WP_076791977.1	30.8	224	148	7	5	228	16	232	1.2e-23	114.4
input|c4|1875104-1875827|+|ctg1_1885|	NZ_MRUA01000010|c9|1967742-1968521|+|BS644_RS25955|thioesterase|WP_065364252.1	27.9	229	162	3	3	231	19	244	1.2e-23	114.4
input|c4|1875104-1875827|+|ctg1_1885|	NC_005125|c5|3040687-3041460|+|glr2850|thioesterase|NP_925796.1	26.9	234	167	3	3	234	15	246	1.6e-23	114.0
input|c4|1875104-1875827|+|ctg1_1885|	NC_010530|c4|1279089-1279823|+|RALTA_RS21515|thioesterase|WP_012356044.1	30.3	231	154	5	1	227	1	228	1.6e-23	114.0
input|c4|1875104-1875827|+|ctg1_1885|	NC_014391|c4|2644655-2645416|-|MICAU_RS12275|thioesterase|WP_013285628.1	30.1	229	157	3	5	233	24	249	1.6e-23	114.0
input|c4|1875104-1875827|+|ctg1_1885|	NC_017190|c1|340352-341083|+|LL3_RS01670|thioesterase|WP_014469728.1	28.6	231	148	8	2	227	12	230	1.6e-23	114.0
input|c4|1875104-1875827|+|ctg1_1885|	NC_017191|c1|341584-342315|+|BAXH7_RS01685|thioesterase|WP_014469728.1	28.6	231	148	8	2	227	12	230	1.6e-23	114.0
input|c4|1875104-1875827|+|ctg1_1885|	NC_023019|c6|2810214-2810978|+|U769_RS13055|thioesterase|WP_003139216.1	29.1	227	157	4	5	229	8	232	1.6e-23	114.0
input|c4|1875104-1875827|+|ctg1_1885|	NZ_AJVF01000037|c9|219752-220483|-|Y79_RS0108515|thioesterase|WP_016937291.1	28.6	231	148	8	2	227	12	230	1.6e-23	114.0
input|c4|1875104-1875827|+|ctg1_1885|	NZ_AKJB01000148|c8|33386-34123|+|PMI18_RS00875|thioesterase|WP_007907650.1	30.3	238	150	5	3	232	4	233	1.6e-23	114.0
input|c4|1875104-1875827|+|ctg1_1885|	NZ_AKJU01000025|c2|28962-29705|+|PMI20_RS03470|thioesterase|WP_007921946.1	30.1	239	159	5	1	235	1	235	1.6e-23	114.0
input|c4|1875104-1875827|+|ctg1_1885|	NZ_ARZH01000205|c16|23627-32146|+|AHE75_RS15145|polyketide_synthase|WP_058034844.1	31.4	223	139	4	3	215	15	233	1.6e-23	114.0
input|c4|1875104-1875827|+|ctg1_1885|	NZ_BAGC01000109|c3|114880-115656|-|ON33_RS33465|thioesterase|WP_051153292.1	29.5	227	155	4	5	230	27	249	1.6e-23	114.0
input|c4|1875104-1875827|+|ctg1_1885|	NZ_BDBP01000153|c42|3083-3862|-|NL1_RS34425|thioesterase|WP_084511373.1	30.0	227	156	3	5	231	29	252	1.6e-23	114.0
input|c4|1875104-1875827|+|ctg1_1885|	NZ_CM002280|c26|7779008-7779778|-|M877_RS76235|thioesterase|WP_031232330.1	30.7	225	154	2	5	229	25	247	1.6e-23	114.0
input|c4|1875104-1875827|+|ctg1_1885|	NZ_CM003197|c20|2851272-2859862|-|BBL_RS29260|polyketide_synthase|BBL_RS29260	31.4	223	139	4	3	215	15	233	1.6e-23	114.0
input|c4|1875104-1875827|+|ctg1_1885|	NZ_CP008739|c6|3916258-3917022|-|P797_RS17810|thioesterase|WP_003139216.1	29.1	227	157	4	5	229	8	232	1.6e-23	114.0
input|c4|1875104-1875827|+|ctg1_1885|	NZ_CP008863|c3|552630-553394|-|HW03_RS02490|thioesterase|WP_003139216.1	29.1	227	157	4	5	229	8	232	1.6e-23	114.0
input|c4|1875104-1875827|+|ctg1_1885|	NZ_CP008953|c4|2593723-2594487|-|AJAP_RS12310|thioesterase|WP_038510811.1	31.3	227	153	3	5	231	22	245	1.6e-23	114.0
input|c4|1875104-1875827|+|ctg1_1885|	NZ_CP009163|c13|1028508-1037018|+|X993_RS22065|polyketide_synthase|WP_044490836.1	31.4	223	139	4	3	215	15	233	1.6e-23	114.0
input|c4|1875104-1875827|+|ctg1_1885|	NZ_CP009473|c14|1543367-1551886|-|BG19_RS06365|polyketide_synthase|WP_045603967.1	31.4	223	139	4	3	215	15	233	1.6e-23	114.0
input|c4|1875104-1875827|+|ctg1_1885|	NZ_CP011252|c1|352395-353126|+|WV34_RS01800|surfactin_biosynthesis_thioesterase_SrfAD|WP_014469728.1	28.6	231	148	8	2	227	12	230	1.6e-23	114.0
input|c4|1875104-1875827|+|ctg1_1885|	NZ_CP011369|c6|3124835-3125599|+|YH69_RS15030|thioesterase|WP_019484580.1	29.1	227	157	4	5	229	8	232	1.6e-23	114.0
input|c4|1875104-1875827|+|ctg1_1885|	NZ_CP012001|c1|745850-746605|-|PA50071_RS03570|thioesterase|WP_048520760.1	30.6	235	151	6	1	231	14	240	1.6e-23	114.0
input|c4|1875104-1875827|+|ctg1_1885|	NZ_CP012042|c16|2139345-2147871|-|TR70_RS26955|polyketide_synthase|TR70_RS26955	31.4	223	139	4	3	215	15	233	1.6e-23	114.0
input|c4|1875104-1875827|+|ctg1_1885|	NZ_CP012584|c6|2919816-2920580|+|A6704_RS13800|thioesterase|WP_019484580.1	29.1	227	157	4	5	229	8	232	1.6e-23	114.0
input|c4|1875104-1875827|+|ctg1_1885|	NZ_CP013479|c6|3157303-3158067|-|NHmuc_RS14820|thioesterase|WP_003139216.1	29.1	227	157	4	5	229	8	232	1.6e-23	114.0
input|c4|1875104-1875827|+|ctg1_1885|	NZ_CP014331|c2|1381520-1382308|-|AXY43_RS06125|thioesterase|WP_039771674.1	30.5	233	151	8	3	231	20	245	1.6e-23	114.0
input|c4|1875104-1875827|+|ctg1_1885|	NZ_CP014866|c8|2898255-2899019|+|AXW93_RS14010|thioesterase|WP_003139216.1	29.1	227	157	4	5	229	8	232	1.6e-23	114.0
input|c4|1875104-1875827|+|ctg1_1885|	NZ_CP014870|c7|4589769-4590503|-|PMA3_RS20200|thioesterase|WP_064678840.1	28.4	236	161	4	1	232	1	232	1.6e-23	114.0
input|c4|1875104-1875827|+|ctg1_1885|	NZ_CP016784|c7|2703512-2704252|-|BEN31_RS13880|thioesterase|WP_066031336.1	30.0	230	150	6	5	232	16	236	1.6e-23	114.0
input|c4|1875104-1875827|+|ctg1_1885|	NZ_CP017786|c2|1223188-1223928|-|BK049_RS06275|thioesterase|WP_071168104.1	30.3	234	150	7	5	235	16	239	1.6e-23	114.0
input|c4|1875104-1875827|+|ctg1_1885|	NZ_CP018627|c27|5388518-5389279|-|SHXM_RS22215|thioesterase|WP_078641504.1	28.2	234	165	3	3	235	21	252	1.6e-23	114.0
input|c4|1875104-1875827|+|ctg1_1885|	NZ_CP019458|c39|9652922-9653677|-|BV401_RS39765|thioesterase|WP_079260040.1	29.4	228	158	3	4	231	23	247	1.6e-23	114.0
input|c4|1875104-1875827|+|ctg1_1885|	NZ_CP020739|c21|166770-174782|-|B7P44_RS33110|KR_domain-containing_protein|WP_084910262.1	32.3	223	137	4	3	215	15	233	1.6e-23	114.0
input|c4|1875104-1875827|+|ctg1_1885|	NZ_CP021505|c1|352671-353402|+|S101267_RS01810|surfactin_biosynthesis_thioesterase_SrfAD|WP_013350975.1	28.6	231	148	8	2	227	12	230	1.6e-23	114.0
input|c4|1875104-1875827|+|ctg1_1885|	NZ_CP022438|c9|3173610-3174425|+|CGZ69_RS14525|thioesterase|WP_100107545.1	29.8	228	155	4	5	231	29	252	1.6e-23	114.0
input|c4|1875104-1875827|+|ctg1_1885|	NZ_CP022438|c16|6147844-6148605|+|CGZ69_RS28145|thioesterase|WP_100109665.1	30.0	230	157	4	3	232	21	246	1.6e-23	114.0
input|c4|1875104-1875827|+|ctg1_1885|	NZ_CP025001|c11|3911561-3912292|-|CWD84_RS20170|surfactin_biosynthesis_thioesterase_SrfAD|WP_016937291.1	28.6	231	148	8	2	227	12	230	1.6e-23	114.0
input|c4|1875104-1875827|+|ctg1_1885|	NZ_CP025050|c6|3028710-3029474|+|CWI24_RS14690|thioesterase|WP_003139216.1	29.1	227	157	4	5	229	8	232	1.6e-23	114.0
input|c4|1875104-1875827|+|ctg1_1885|	NZ_CP027174|c6|1676490-1677254|+|CSB85_RS08200|thioesterase|WP_003139216.1	29.1	227	157	4	5	229	8	232	1.6e-23	114.0
input|c4|1875104-1875827|+|ctg1_1885|	NZ_CTFF01000055|c10|42490-43254|-|AYU20_RS25715|thioesterase|WP_003139216.1	29.1	227	157	4	5	229	8	232	1.6e-23	114.0
input|c4|1875104-1875827|+|ctg1_1885|	NZ_CUYA01000037|c10|25814-26578|-|AQR76_RS20405|thioesterase|WP_003139216.1	29.1	227	157	4	5	229	8	232	1.6e-23	114.0
input|c4|1875104-1875827|+|ctg1_1885|	NZ_CYHL01000028|c10|5516-6247|+|AOH53_RS10980|surfactin_biosynthesis_thioesterase_SrfAD|WP_072177345.1	28.8	226	154	7	2	227	12	230	1.6e-23	114.0
input|c4|1875104-1875827|+|ctg1_1885|	NZ_FMHL01000003|c33|70883-72607|-|YWIDRAFT_RS06595|[acyl-carrier-protein]_S-malonyltransferase|WP_093637888.1	30.4	227	151	6	3	227	346	567	1.6e-23	114.0
input|c4|1875104-1875827|+|ctg1_1885|	NZ_FNTN01000001|c17|6940736-6941488|-|BLW73_RS31475|thioesterase|WP_030967837.1	29.5	227	157	3	3	227	20	245	1.6e-23	114.0
input|c4|1875104-1875827|+|ctg1_1885|	NZ_FONE01000030|c5|3507-4244|-|BM021_RS09530|thioesterase|WP_090720809.1	28.9	235	163	4	6	239	7	238	1.6e-23	114.0
input|c4|1875104-1875827|+|ctg1_1885|	NZ_FOTX01000001|c26|1996834-1997688|-|BM168_RS08910|thioesterase|WP_081723232.1	29.0	224	157	2	6	228	53	275	1.6e-23	114.0
input|c4|1875104-1875827|+|ctg1_1885|	NZ_FOVH01000013|c4|135150-135935|+|BM339_RS31405|thioesterase|WP_075023218.1	33.2	214	138	4	5	217	26	235	1.6e-23	114.0
input|c4|1875104-1875827|+|ctg1_1885|	NZ_FRKW01000077|c12|21568-22332|+|BUG94_RS24510|thioesterase|WP_003139216.1	29.1	227	157	4	5	229	8	232	1.6e-23	114.0
input|c4|1875104-1875827|+|ctg1_1885|	NZ_FRSZ01000127|c12|8885-9649|+|BUK11_RS21640|thioesterase|WP_003139216.1	29.1	227	157	4	5	229	8	232	1.6e-23	114.0
input|c4|1875104-1875827|+|ctg1_1885|	NZ_FRVO01000108|c3|24479-25243|-|BUR26_RS24425|thioesterase|WP_003139216.1	29.1	227	157	4	5	229	8	232	1.6e-23	114.0
input|c4|1875104-1875827|+|ctg1_1885|	NZ_JH376469|c10|202098-202862|-|HMPREF1030_RS34735|thioesterase|WP_003139216.1	29.1	227	157	4	5	229	8	232	1.6e-23	114.0
input|c4|1875104-1875827|+|ctg1_1885|	NZ_JHUD02000003|c8|160519-161259|-|DJ67_RS14960|thioesterase|WP_034664131.1	30.0	230	150	6	5	232	16	236	1.6e-23	114.0
input|c4|1875104-1875827|+|ctg1_1885|	NZ_JNWR01000052|c35|6321-7082|+|OP17_RS32185|thioesterase|WP_033354535.1	31.7	224	149	3	5	227	23	243	1.6e-23	114.0
input|c4|1875104-1875827|+|ctg1_1885|	NZ_JOCF01000073|c33|69177-69926|-|IH61_RS0132330|thioesterase|WP_031076430.1	30.4	227	156	2	5	231	24	248	1.6e-23	114.0
input|c4|1875104-1875827|+|ctg1_1885|	NZ_JOGU01000058|c17|15755-16555|-|IF80_RS0125525|thioesterase|WP_051727275.1	28.1	228	160	4	5	231	29	253	1.6e-23	114.0
input|c4|1875104-1875827|+|ctg1_1885|	NZ_JOHT01000001|c4|426556-427317|+|IH57_RS0101645|thioesterase|WP_030884276.1	30.6	229	154	4	5	231	25	250	1.6e-23	114.0
input|c4|1875104-1875827|+|ctg1_1885|	NZ_JOIQ01000006|c5|171054-171824|-|IF70_RS14120|thioesterase|WP_037810581.1	30.6	232	158	3	3	234	23	251	1.6e-23	114.0
input|c4|1875104-1875827|+|ctg1_1885|	NZ_JOIR01000012|c4|93378-94130|-|IF88_RS0115975|thioesterase|WP_030711621.1	29.4	228	154	5	3	228	24	246	1.6e-23	114.0
input|c4|1875104-1875827|+|ctg1_1885|	NZ_JOIX01000011|c17|61403-62140|+|IG62_RS0111055|thioesterase|WP_030800406.1	32.0	231	146	5	5	234	24	244	1.6e-23	114.0
input|c4|1875104-1875827|+|ctg1_1885|	NZ_JPMW01000001|c4|1429758-1430537|+|EV45_RS06535|thioesterase|WP_068921585.1	29.9	214	148	2	3	216	23	234	1.6e-23	114.0
input|c4|1875104-1875827|+|ctg1_1885|	NZ_JPWS01000046|c4|48805-57324|-|X979_RS05435|polyketide_synthase|WP_038773452.1	31.4	223	139	4	3	215	15	233	1.6e-23	114.0
input|c4|1875104-1875827|+|ctg1_1885|	NZ_JTJG01000005|c14|5885-6616|+|QQ42_RS10315|thioesterase|WP_016937291.1	28.6	231	148	8	2	227	12	230	1.6e-23	114.0
input|c4|1875104-1875827|+|ctg1_1885|	NZ_JTVG01000028|c6|21215-21979|+|NR46_RS19035|thioesterase|WP_003139216.1	29.1	227	157	4	5	229	8	232	1.6e-23	114.0
input|c4|1875104-1875827|+|ctg1_1885|	NZ_JUAQ01000013|c1|47844-48608|-|NQ07_RS14420|thioesterase|WP_003139216.1	29.1	227	157	4	5	229	8	232	1.6e-23	114.0
input|c4|1875104-1875827|+|ctg1_1885|	NZ_KB906326|c2|582697-583434|+|F626_RS0109080|thioesterase|WP_019579933.1	30.3	238	150	5	3	232	4	233	1.6e-23	114.0
input|c4|1875104-1875827|+|ctg1_1885|	NZ_KE354379|c37|2198-2971|+|STAFG_RS35085|thioesterase|WP_037672357.1	31.3	214	144	3	3	215	23	234	1.6e-23	114.0
input|c4|1875104-1875827|+|ctg1_1885|	NZ_KE383987|c9|116900-117673|+|G537_RS41420|thioesterase|WP_064742259.1	31.9	238	149	8	5	237	7	236	1.6e-23	114.0
input|c4|1875104-1875827|+|ctg1_1885|	NZ_KI518819|c6|2132720-2133484|+|Q072_RS16730|thioesterase|WP_003139216.1	29.1	227	157	4	5	229	8	232	1.6e-23	114.0
input|c4|1875104-1875827|+|ctg1_1885|	NZ_KI518841|c11|60726-61490|+|Q069_RS34735|thioesterase|WP_003139216.1	29.1	227	157	4	5	229	8	232	1.6e-23	114.0
input|c4|1875104-1875827|+|ctg1_1885|	NZ_KK213288|c11|46832-47596|+|V550_RS34420|thioesterase|WP_019484580.1	29.1	227	157	4	5	229	8	232	1.6e-23	114.0
input|c4|1875104-1875827|+|ctg1_1885|	NZ_KN150938|c17|1204065-1212593|-|DO63_RS22980|polyketide_synthase|WP_038778037.1	31.4	223	139	4	3	215	15	233	1.6e-23	114.0
input|c4|1875104-1875827|+|ctg1_1885|	NZ_KN323030|c8|1772350-1780869|-|X985_RS07395|polyketide_synthase|WP_041196532.1	31.4	223	139	4	3	215	15	233	1.6e-23	114.0
input|c4|1875104-1875827|+|ctg1_1885|	NZ_KN323035|c7|2436811-2445348|+|X887_RS10785|polyketide_synthase|WP_038795066.1	31.4	223	139	4	3	215	15	233	1.6e-23	114.0
input|c4|1875104-1875827|+|ctg1_1885|	NZ_KN323051|c18|4119823-4128343|-|Y046_RS25565|polyketide_synthase|Y046_RS25565	31.4	223	139	4	3	215	15	233	1.6e-23	114.0
input|c4|1875104-1875827|+|ctg1_1885|	NZ_KN323089|c15|1399468-1408041|+|Y036_RS24515|polyketide_synthase|WP_038739621.1	31.4	223	139	4	3	215	15	233	1.6e-23	114.0
input|c4|1875104-1875827|+|ctg1_1885|	NZ_KN323131|c14|1481167-1489695|+|Y598_RS23845|polyketide_synthase|WP_041195547.1	31.4	223	139	4	3	215	15	233	1.6e-23	114.0
input|c4|1875104-1875827|+|ctg1_1885|	NZ_KQ948242|c39|15493-16257|+|AQI95_RS42395|thioesterase|WP_079071957.1	28.2	227	161	2	5	231	23	247	1.6e-23	114.0
input|c4|1875104-1875827|+|ctg1_1885|	NZ_KQ948509|c41|1477-2214|+|AQJ27_RS51155|thioesterase|WP_067385945.1	32.7	226	141	6	5	229	24	239	1.6e-23	114.0
input|c4|1875104-1875827|+|ctg1_1885|	NZ_KQ948558|c26|686-1486|+|AQJ30_RS24600|thioesterase|WP_067238054.1	29.7	232	158	3	3	232	26	254	1.6e-23	114.0
input|c4|1875104-1875827|+|ctg1_1885|	NZ_KV807388|c10|36329-37093|-|HMPREF2830_RS28345|thioesterase|WP_003139216.1	29.1	227	157	4	5	229	8	232	1.6e-23	114.0
input|c4|1875104-1875827|+|ctg1_1885|	NZ_LAGT01000016|c6|87067-87798|-|VY91_RS09230|thioesterase|WP_045926266.1	28.6	231	148	8	2	227	12	230	1.6e-23	114.0
input|c4|1875104-1875827|+|ctg1_1885|	NZ_LCWP01000012|c7|9579-10373|+|AA094_RS12835|thioesterase|WP_047249468.1	30.0	217	146	4	3	218	32	243	1.6e-23	114.0
input|c4|1875104-1875827|+|ctg1_1885|	NZ_LFMV01000012|c7|2897935-2898699|+|ACP85_RS20445|thioesterase|WP_003139216.1	29.1	227	157	4	5	229	8	232	1.6e-23	114.0
input|c4|1875104-1875827|+|ctg1_1885|	NZ_LGHN01000170|c13|64038-64787|+|ADK59_RS21865|thioesterase|WP_053788236.1	28.3	226	161	1	5	229	9	234	1.6e-23	114.0
input|c4|1875104-1875827|+|ctg1_1885|	NZ_LGHN01000194|c24|728-1489|-|ADK59_RS30380|thioesterase|WP_053789760.1	29.9	224	155	2	4	227	16	237	1.6e-23	114.0
input|c4|1875104-1875827|+|ctg1_1885|	NZ_LHUY01000001|c3|1244595-1245374|-|AD675_RS05365|thioesterase|WP_022639283.1	27.3	231	165	3	3	233	19	246	1.6e-23	114.0
input|c4|1875104-1875827|+|ctg1_1885|	NZ_LHVC01000009|c13|675124-675864|-|AD657_RS20050|thioesterase|WP_053262023.1	30.1	239	159	5	1	235	1	235	1.6e-23	114.0
input|c4|1875104-1875827|+|ctg1_1885|	NZ_LISX01000003|c14|355195-355953|+|AMK19_RS10020|thioesterase|WP_073810203.1	31.9	229	148	6	5	231	24	246	1.6e-23	114.0
input|c4|1875104-1875827|+|ctg1_1885|	NZ_LJGU01000130|c10|40377-41117|+|AN216_RS16200|thioesterase|WP_107402009.1	31.3	217	143	3	6	219	3	216	1.6e-23	114.0
input|c4|1875104-1875827|+|ctg1_1885|	NZ_LLLO01000045|c11|21607-22371|+|AO897_RS22365|thioesterase|WP_003139216.1	29.1	227	157	4	5	229	8	232	1.6e-23	114.0
input|c4|1875104-1875827|+|ctg1_1885|	NZ_LLNM01000024|c11|22118-22882|+|AO947_RS20225|thioesterase|WP_003139216.1	29.1	227	157	4	5	229	8	232	1.6e-23	114.0
input|c4|1875104-1875827|+|ctg1_1885|	NZ_LLSM01000013|c9|21896-22660|+|APA93_RS14820|thioesterase|WP_003139216.1	29.1	227	157	4	5	229	8	232	1.6e-23	114.0
input|c4|1875104-1875827|+|ctg1_1885|	NZ_LLUD01000017|c9|21928-22692|+|APB36_RS17000|thioesterase|WP_003139216.1	29.1	227	157	4	5	229	8	232	1.6e-23	114.0
input|c4|1875104-1875827|+|ctg1_1885|	NZ_LN813019|c4|4013231-4013971|-|HALO_RS18285|thioesterase|WP_050713812.1	28.4	232	162	4	1	231	3	231	1.6e-23	114.0
input|c4|1875104-1875827|+|ctg1_1885|	NZ_LOHH01000010|c5|52829-53593|+|LT18_RS13660|thioesterase|WP_003139216.1	29.1	227	157	4	5	229	8	232	1.6e-23	114.0
input|c4|1875104-1875827|+|ctg1_1885|	NZ_LOUX01000027|c5|39889-40692|+|WI71_RS12955|thioesterase|WP_059594536.1	31.5	219	144	4	3	219	17	231	1.6e-23	114.0
input|c4|1875104-1875827|+|ctg1_1885|	NZ_LOVE01000109|c17|1938-9977|+|WI77_RS19645|KR_domain-containing_protein|WP_059663458.1	32.3	223	137	4	3	215	15	233	1.6e-23	114.0
input|c4|1875104-1875827|+|ctg1_1885|	NZ_LOVG01000072|c7|102753-110789|-|WI79_RS16155|polyketide_synthase|WP_059480486.1	32.3	223	137	4	3	215	15	233	1.6e-23	114.0
input|c4|1875104-1875827|+|ctg1_1885|	NZ_LOVH01000116|c15|2075-10114|+|WI80_RS28405|polyketide_synthase|WP_059831968.1	32.3	223	137	4	3	215	15	233	1.6e-23	114.0
input|c4|1875104-1875827|+|ctg1_1885|	NZ_LOXJ01000003|c3|99559-107598|-|WJ31_RS01505|polyketide_synthase|WP_059652380.1	32.3	223	137	4	3	215	15	233	1.6e-23	114.0
input|c4|1875104-1875827|+|ctg1_1885|	NZ_LOZK01000001|c2|48255-49118|+|WJ59_RS00225|thioesterase|WP_059999251.1	28.7	230	161	3	3	231	22	249	1.6e-23	114.0
input|c4|1875104-1875827|+|ctg1_1885|	NZ_LPBD01000017|c1|39379-47415|-|WJ90_RS01415|polyketide_synthase|WP_059784474.1	32.3	223	137	4	3	215	15	233	1.6e-23	114.0
input|c4|1875104-1875827|+|ctg1_1885|	NZ_LPBI01000025|c5|99482-107521|-|WJ95_RS04240|polyketide_synthase|WP_059858942.1	32.3	223	137	4	3	215	15	233	1.6e-23	114.0
input|c4|1875104-1875827|+|ctg1_1885|	NZ_LPBN01000020|c1|96225-104264|-|WK00_RS04250|polyketide_synthase|WP_059811383.1	32.3	223	137	4	3	215	15	233	1.6e-23	114.0
input|c4|1875104-1875827|+|ctg1_1885|	NZ_LPCK01000040|c3|95032-103071|-|WK20_RS09285|polyketide_synthase|WP_059941665.1	32.3	223	137	4	3	215	15	233	1.6e-23	114.0
input|c4|1875104-1875827|+|ctg1_1885|	NZ_LPDJ01000026|c3|1922-9961|+|WK48_RS06750|polyketide_synthase|WP_059962635.1	32.3	223	137	4	3	215	15	233	1.6e-23	114.0
input|c4|1875104-1875827|+|ctg1_1885|	NZ_LPEA01000020|c2|78664-86700|-|WK65_RS04260|polyketide_synthase|WP_060053101.1	32.3	223	137	4	3	215	15	233	1.6e-23	114.0
input|c4|1875104-1875827|+|ctg1_1885|	NZ_LPEF01000035|c8|97004-105037|-|WK71_RS09750|polyketide_synthase|WP_060069010.1	32.3	223	137	4	3	215	15	233	1.6e-23	114.0
input|c4|1875104-1875827|+|ctg1_1885|	NZ_LPEI01000037|c11|2158-10197|+|WK74_RS13055|polyketide_synthase|WP_060032407.1	32.3	223	137	4	3	215	15	233	1.6e-23	114.0
input|c4|1875104-1875827|+|ctg1_1885|	NZ_LPEK01000052|c5|98693-106732|-|WK76_RS11920|polyketide_synthase|WP_060045481.1	32.3	223	137	4	3	215	15	233	1.6e-23	114.0
input|c4|1875104-1875827|+|ctg1_1885|	NZ_LPFD01000066|c11|99508-107547|-|WK94_RS16240|polyketide_synthase|WP_060014102.1	32.3	223	137	4	3	215	15	233	1.6e-23	114.0
input|c4|1875104-1875827|+|ctg1_1885|	NZ_LPFP01000005|c2|99243-107276|-|WL03_RS03185|KR_domain-containing_protein|WP_060448860.1	32.3	223	137	4	3	215	15	233	1.6e-23	114.0
input|c4|1875104-1875827|+|ctg1_1885|	NZ_LPGE01000072|c3|2175-10214|+|WL13_RS09190|KR_domain-containing_protein|WP_060404931.1	32.3	223	137	4	3	215	15	233	1.6e-23	114.0
input|c4|1875104-1875827|+|ctg1_1885|	NZ_LPHJ01000001|c1|39217-47256|-|WL35_RS00115|polyketide_synthase|WP_059811383.1	32.3	223	137	4	3	215	15	233	1.6e-23	114.0
input|c4|1875104-1875827|+|ctg1_1885|	NZ_LPHL01000126|c16|99404-107443|-|WL37_RS30640|polyketide_synthase|WP_060214404.1	32.3	223	137	4	3	215	15	233	1.6e-23	114.0
input|c4|1875104-1875827|+|ctg1_1885|	NZ_LPHU01000026|c3|98129-106168|-|WL46_RS06040|polyketide_synthase|WP_059811383.1	32.3	223	137	4	3	215	15	233	1.6e-23	114.0
input|c4|1875104-1875827|+|ctg1_1885|	NZ_LPIC01000004|c2|39009-47048|-|WL54_RS02350|polyketide_synthase|WP_060229731.1	32.3	223	137	4	3	215	15	233	1.6e-23	114.0
input|c4|1875104-1875827|+|ctg1_1885|	NZ_LPJM01000035|c7|99417-107456|-|WL81_RS10845|polyketide_synthase|WP_060264688.1	32.3	223	137	4	3	215	15	233	1.6e-23	114.0
input|c4|1875104-1875827|+|ctg1_1885|	NZ_LPJN01000027|c4|1949-9988|+|WL82_RS06560|polyketide_synthase|WP_060276535.1	32.3	223	137	4	3	215	15	233	1.6e-23	114.0
input|c4|1875104-1875827|+|ctg1_1885|	NZ_LPLG01000044|c10|96110-104149|-|WM09_RS15955|polyketide_synthase|WP_060252881.1	32.3	223	137	4	3	215	15	233	1.6e-23	114.0
input|c4|1875104-1875827|+|ctg1_1885|	NZ_LPMZ01000109|c7|2107-10146|+|WM31_RS21675|polyketide_synthase|WP_060379126.1	32.3	223	137	4	3	215	15	233	1.6e-23	114.0
input|c4|1875104-1875827|+|ctg1_1885|	NZ_LQNP01000047|c13|9025-9819|+|AWB61_RS18110|thioesterase|WP_047249468.1	30.0	217	146	4	3	218	32	243	1.6e-23	114.0
input|c4|1875104-1875827|+|ctg1_1885|	NZ_LWVL01000189|c18|36551-37435|+|AQ730_RS23170|thioesterase|WP_077187700.1	29.1	220	148	4	6	219	60	277	1.6e-23	114.0
input|c4|1875104-1875827|+|ctg1_1885|	NZ_LWYL01000089|c15|48604-57093|-|AQ808_RS15455|KR_domain-containing_protein|WP_076926549.1	31.4	223	139	4	3	215	15	233	1.6e-23	114.0
input|c4|1875104-1875827|+|ctg1_1885|	NZ_LWYN01000275|c25|25191-33710|+|AQ810_RS24690|KR_domain-containing_protein|WP_076938505.1	31.4	223	139	4	3	215	15	233	1.6e-23	114.0
input|c4|1875104-1875827|+|ctg1_1885|	NZ_LXAJ01000105|c14|19673-28192|-|AQ861_RS18335|KR_domain-containing_protein|WP_076981877.1	31.4	223	139	4	3	215	15	233	1.6e-23	114.0
input|c4|1875104-1875827|+|ctg1_1885|	NZ_LYLY01000028|c6|22402-23166|+|A8O37_RS20270|thioesterase|WP_065278648.1	29.1	227	157	4	5	229	8	232	1.6e-23	114.0
input|c4|1875104-1875827|+|ctg1_1885|	NZ_MAFQ01000001|c1|362152-362901|+|B4393_RS02010|thioesterase|WP_078332708.1	33.0	224	136	7	4	224	24	236	1.6e-23	114.0
input|c4|1875104-1875827|+|ctg1_1885|	NZ_MEAY01000013|c9|2753-10792|+|BGV70_RS13545|KR_domain-containing_protein|WP_059742127.1	32.3	223	137	4	3	215	15	233	1.6e-23	114.0
input|c4|1875104-1875827|+|ctg1_1885|	NZ_MEBG01000014|c13|6724-14760|+|BGV53_RS15470|KR_domain-containing_protein|WP_071763525.1	32.3	223	137	4	3	215	15	233	1.6e-23	114.0
input|c4|1875104-1875827|+|ctg1_1885|	NZ_MEBJ01000015|c9|2122-10161|+|BGV56_RS17210|KR_domain-containing_protein|WP_060045481.1	32.3	223	137	4	3	215	15	233	1.6e-23	114.0
input|c4|1875104-1875827|+|ctg1_1885|	NZ_MEBK01000010|c4|2165-10204|+|BGV57_RS10800|KR_domain-containing_protein|WP_071733134.1	32.3	223	137	4	3	215	15	233	1.6e-23	114.0
input|c4|1875104-1875827|+|ctg1_1885|	NZ_MEBL01000035|c5|2655-10694|+|BGV59_RS09305|KR_domain-containing_protein|WP_071761502.1	32.3	223	137	4	3	215	15	233	1.6e-23	114.0
input|c4|1875104-1875827|+|ctg1_1885|	NZ_MPBN01000001|c6|2695937-2696701|-|AM487_RS12660|thioesterase|WP_003139216.1	29.1	227	157	4	5	229	8	232	1.6e-23	114.0
input|c4|1875104-1875827|+|ctg1_1885|	NC_008095|c15|5254048-5254836|+|MXAN_RS20810|thioesterase|WP_011554293.1	30.2	232	157	5	3	231	25	254	2.1e-23	113.6
input|c4|1875104-1875827|+|ctg1_1885|	NC_010572|c20|3762124-3762924|-|SGR_RS16030|thioesterase|WP_012379749.1	31.2	231	157	2	3	233	30	258	2.1e-23	113.6
input|c4|1875104-1875827|+|ctg1_1885|	NC_011770|c1|748272-749027|-|PLES_RS03615|thioesterase|WP_003106952.1	30.6	235	151	6	1	231	14	240	2.1e-23	113.6
input|c4|1875104-1875827|+|ctg1_1885|	NC_011770|c8|3112642-3113406|+|PLES_RS14915|thioesterase|WP_003116905.1	29.1	227	157	4	5	229	8	232	2.1e-23	113.6
input|c4|1875104-1875827|+|ctg1_1885|	NC_012791|c6|3968055-3968795|-|VAPAR_RS18600|thioesterase|WP_015866527.1	30.7	215	146	3	6	219	7	219	2.1e-23	113.6
input|c4|1875104-1875827|+|ctg1_1885|	NC_016783|c2|1147282-1148031|+|CDB402_RS05500|thioesterase|WP_014303361.1	31.3	214	142	4	4	215	8	218	2.1e-23	113.6
input|c4|1875104-1875827|+|ctg1_1885|	NC_016785|c4|2086409-2087158|-|CDCE8392_RS09960|thioesterase|WP_014303361.1	31.3	214	142	4	4	215	8	218	2.1e-23	113.6
input|c4|1875104-1875827|+|ctg1_1885|	NC_016799|c4|2168838-2169587|-|CD31A_RS10340|thioesterase|WP_014303361.1	31.3	214	142	4	4	215	8	218	2.1e-23	113.6
input|c4|1875104-1875827|+|ctg1_1885|	NC_016801|c4|2153117-2153866|-|CDC7B_RS10375|thioesterase|WP_014303361.1	31.3	214	142	4	4	215	8	218	2.1e-23	113.6
input|c4|1875104-1875827|+|ctg1_1885|	NC_018080|c7|2778428-2779192|+|PADK2_RS13145|thioesterase|WP_003116905.1	29.1	227	157	4	5	229	8	232	2.1e-23	113.6
input|c4|1875104-1875827|+|ctg1_1885|	NC_023149|c1|754757-755512|-|SCV20265_RS03620|thioesterase|WP_009877105.1	30.6	235	151	6	1	231	14	240	2.1e-23	113.6
input|c4|1875104-1875827|+|ctg1_1885|	NZ_AAQW01000001|c6|3305838-3306602|-|A0K_RS15355|thioesterase|WP_009876503.1	29.1	227	157	4	5	229	8	232	2.1e-23	113.6
input|c4|1875104-1875827|+|ctg1_1885|	NZ_AAQW01000001|c12|5429880-5430635|+|A0K_RS25345|thioesterase|WP_009877105.1	30.6	235	151	6	1	231	14	240	2.1e-23	113.6
input|c4|1875104-1875827|+|ctg1_1885|	NZ_ANAC01000011|c9|42151-42903|+|D451_RS0110035|thioesterase|WP_017534301.1	27.2	232	162	5	1	231	1	226	2.1e-23	113.6
input|c4|1875104-1875827|+|ctg1_1885|	NZ_ANAX01000295|c18|14369-15133|-|D455_RS0121885|thioesterase|WP_017572827.1	30.4	224	151	4	5	227	24	243	2.1e-23	113.6
input|c4|1875104-1875827|+|ctg1_1885|	NZ_AP014839|c7|3037425-3038189|+|PA8380_RS14335|thioesterase|WP_003116905.1	29.1	227	157	4	5	229	8	232	2.1e-23	113.6
input|c4|1875104-1875827|+|ctg1_1885|	NZ_AP017302|c6|3174520-3175284|+|IOMTU133_RS14775|thioesterase|WP_003089659.1	29.1	227	157	4	5	229	8	232	2.1e-23	113.6
input|c4|1875104-1875827|+|ctg1_1885|	NZ_ARZN01000112|c19|19673-28210|-|AHE82_RS19815|type_I_polyketide_synthase|WP_023358656.1	31.4	223	139	4	3	215	15	233	2.1e-23	113.6
input|c4|1875104-1875827|+|ctg1_1885|	NZ_AWOO02000001|c2|138461-139246|+|DZ96_RS0200345|thioesterase|WP_021593903.1	33.2	214	138	4	5	217	26	235	2.1e-23	113.6
input|c4|1875104-1875827|+|ctg1_1885|	NZ_AXDS01000036|c20|63189-71708|-|T210_RS25750|KR_domain-containing_protein|WP_043290063.1	31.4	223	139	4	3	215	15	233	2.1e-23	113.6
input|c4|1875104-1875827|+|ctg1_1885|	NZ_AZRW02000031|c5|60719-61456|-|IC37_RS21200|thioesterase|WP_030131469.1	30.6	235	147	5	6	232	7	233	2.1e-23	113.6
input|c4|1875104-1875827|+|ctg1_1885|	NZ_BAFR01000107|c30|79070-80779|+|ON21_RS37095|hypothetical_protein|WP_051020759.1	30.7	231	156	3	5	235	337	563	2.1e-23	113.6
input|c4|1875104-1875827|+|ctg1_1885|	NZ_BAFS01000454|c4|3897-5930|-|ON27_RS42065|hypothetical_protein|WP_083888034.1	30.7	231	156	3	5	235	445	671	2.1e-23	113.6
input|c4|1875104-1875827|+|ctg1_1885|	NZ_BBQK01000025|c5|44453-45217|+|KF702C_RS21995|thioesterase|WP_003116905.1	29.1	227	157	4	5	229	8	232	2.1e-23	113.6
input|c4|1875104-1875827|+|ctg1_1885|	NZ_BBVA01000002|c3|529549-530310|-|A4R25_RS02300|thioesterase|WP_043329886.1	30.1	229	157	3	5	233	24	249	2.1e-23	113.6
input|c4|1875104-1875827|+|ctg1_1885|	NZ_BCUT01000006|c7|92016-92756|+|VPA02S_RS24525|thioesterase|WP_015866527.1	30.7	215	146	3	6	219	7	219	2.1e-23	113.6
input|c4|1875104-1875827|+|ctg1_1885|	NZ_BDFA01000009|c2|473565-474320|-|BGB88_RS01865|thioesterase|WP_069860544.1	29.4	228	158	3	4	231	23	247	2.1e-23	113.6
input|c4|1875104-1875827|+|ctg1_1885|	NZ_CBRG010000201|c26|4166-4915|+|AW19M42_RS19270|thioesterase|WP_024491961.1	30.5	233	157	4	5	236	20	248	2.1e-23	113.6
input|c4|1875104-1875827|+|ctg1_1885|	NZ_CM003195|c18|2824400-2825275|+|BBMA_RS29715|thioesterase|WP_038739262.1	29.5	220	147	4	6	219	57	274	2.1e-23	113.6
input|c4|1875104-1875827|+|ctg1_1885|	NZ_CP004002|c12|589955-598474|-|BBJ_RS20340|KR_domain-containing_protein|WP_041220768.1	31.4	223	139	4	3	215	15	233	2.1e-23	113.6
input|c4|1875104-1875827|+|ctg1_1885|	NZ_CP004043|c9|226319-234856|-|BBN_RS18990|KR_domain-containing_protein|WP_041188133.1	31.4	223	139	4	3	215	15	233	2.1e-23	113.6
input|c4|1875104-1875827|+|ctg1_1885|	NZ_CP004043|c15|1365200-1366093|-|BBN_RS23615|thioesterase|WP_041188257.1	29.5	220	147	4	6	219	63	280	2.1e-23	113.6
input|c4|1875104-1875827|+|ctg1_1885|	NZ_CP004369|c16|2299585-2308113|-|BBX_RS27725|type_I_polyketide_synthase|WP_020850280.1	31.4	223	139	4	3	215	15	233	2.1e-23	113.6
input|c4|1875104-1875827|+|ctg1_1885|	NZ_CP004378|c22|3023060-3031597|+|BBU_RS30105|polyketide_synthase|WP_041222748.1	31.4	223	139	4	3	215	15	233	2.1e-23	113.6
input|c4|1875104-1875827|+|ctg1_1885|	NZ_CP007224|c8|2797760-2798524|+|PA96_RS12980|thioesterase|WP_003116905.1	29.1	227	157	4	5	229	8	232	2.1e-23	113.6
input|c4|1875104-1875827|+|ctg1_1885|	NZ_CP007399|c3|3298601-3299356|-|F22031_RS15295|thioesterase|WP_003106952.1	30.6	235	151	6	1	231	14	240	2.1e-23	113.6
input|c4|1875104-1875827|+|ctg1_1885|	NZ_CP007399|c9|5461436-5462200|+|F22031_RS25390|thioesterase|WP_003116905.1	29.1	227	157	4	5	229	8	232	2.1e-23	113.6
input|c4|1875104-1875827|+|ctg1_1885|	NZ_CP007699|c31|8582813-8583580|+|T261_RS38460|thioesterase|WP_046929889.1	28.8	229	161	2	3	231	21	247	2.1e-23	113.6
input|c4|1875104-1875827|+|ctg1_1885|	NZ_CP008763|c18|2123250-2131739|+|DP55_RS08630|polyketide_synthase|WP_004548511.1	31.4	223	139	4	3	215	15	233	2.1e-23	113.6
input|c4|1875104-1875827|+|ctg1_1885|	NZ_CP008856|c1|758475-759230|-|HW10_RS03760|thioesterase|WP_009877105.1	30.6	235	151	6	1	231	14	240	2.1e-23	113.6
input|c4|1875104-1875827|+|ctg1_1885|	NZ_CP008861|c3|720858-721622|-|HW05_RS03175|thioesterase|WP_003116905.1	29.1	227	157	4	5	229	8	232	2.1e-23	113.6
input|c4|1875104-1875827|+|ctg1_1885|	NZ_CP008872|c7|2792892-2793656|+|HV94_RS13250|thioesterase|WP_003116905.1	29.1	227	157	4	5	229	8	232	2.1e-23	113.6
input|c4|1875104-1875827|+|ctg1_1885|	NZ_CP008912|c18|2072910-2081408|+|DR55_RS26060|polyketide_synthase|WP_024431448.1	31.4	223	139	4	3	215	15	233	2.1e-23	113.6
input|c4|1875104-1875827|+|ctg1_1885|	NZ_CP009127|c14|991482-999980|-|DU27_RS04125|KR_domain-containing_protein|WP_038716852.1	31.4	223	139	4	3	215	15	233	2.1e-23	113.6
input|c4|1875104-1875827|+|ctg1_1885|	NZ_CP009152|c11|569241-577778|-|X978_RS02370|polyketide_synthase|WP_041191821.1	31.4	223	139	4	3	215	15	233	2.1e-23	113.6
input|c4|1875104-1875827|+|ctg1_1885|	NZ_CP009156|c13|720364-728883|+|X994_RS04580|polyketide_synthase|WP_043298769.1	31.4	223	139	4	3	215	15	233	2.1e-23	113.6
input|c4|1875104-1875827|+|ctg1_1885|	NZ_CP009160|c17|2289547-2290431|+|X988_RS09230|thioesterase|WP_038724699.1	29.5	220	147	4	6	219	60	277	2.1e-23	113.6
input|c4|1875104-1875827|+|ctg1_1885|	NZ_CP009164|c12|1137824-1138699|-|X996_RS04655|thioesterase|WP_038739504.1	29.5	220	147	4	6	219	57	274	2.1e-23	113.6
input|c4|1875104-1875827|+|ctg1_1885|	NZ_CP009164|c15|1719081-1727600|+|X996_RS06950|polyketide_synthase|WP_038761180.1	31.4	223	139	4	3	215	15	233	2.1e-23	113.6
input|c4|1875104-1875827|+|ctg1_1885|	NZ_CP009234|c13|666574-675093|-|Y028_RS02780|polyketide_synthase|WP_038734726.1	31.4	223	139	4	3	215	15	233	2.1e-23	113.6
input|c4|1875104-1875827|+|ctg1_1885|	NZ_CP009272|c19|2370183-2378702|-|Y603_RS27440|polyketide_synthase|WP_043276067.1	31.4	223	139	4	3	215	15	233	2.1e-23	113.6
input|c4|1875104-1875827|+|ctg1_1885|	NZ_CP009550|c10|430729-439248|-|BG24_RS01735|polyketide_synthase|WP_028359079.1	31.4	223	139	4	3	215	15	233	2.1e-23	113.6
input|c4|1875104-1875827|+|ctg1_1885|	NZ_CP009586|c16|1341731-1350229|+|DP45_RS23175|polyketide_synthase|WP_038764085.1	31.4	223	139	4	3	215	15	233	2.1e-23	113.6
input|c4|1875104-1875827|+|ctg1_1885|	NZ_CP009732|c12|1287100-1295618|+|NW93_RS26275|polyketide_synthase|NW93_RS26275	31.4	223	139	4	3	215	15	233	2.1e-23	113.6
input|c4|1875104-1875827|+|ctg1_1885|	NZ_CP009898|c10|380325-388823|-|DP47_RS01465|polyketide_synthase|WP_038772374.1	31.4	223	139	4	3	215	15	233	2.1e-23	113.6
input|c4|1875104-1875827|+|ctg1_1885|	NZ_CP010407|c7|781496-782302|-|SVTN_RS03400|thioesterase|WP_078908167.1	30.0	230	156	4	6	232	37	264	2.1e-23	113.6
input|c4|1875104-1875827|+|ctg1_1885|	NZ_CP010827|c1|229698-230447|+|CSING_RS01110|thioesterase|WP_014303361.1	31.3	214	142	4	4	215	8	218	2.1e-23	113.6
input|c4|1875104-1875827|+|ctg1_1885|	NZ_CP010892|c9|4751298-4752209|-|TO66_RS21475|thioesterase|WP_082061131.1	28.3	230	159	4	6	232	63	289	2.1e-23	113.6
input|c4|1875104-1875827|+|ctg1_1885|	NZ_CP012518|c10|430751-439270|-|AM257_RS19800|polyketide_synthase|WP_053566106.1	31.4	223	139	4	3	215	15	233	2.1e-23	113.6
input|c4|1875104-1875827|+|ctg1_1885|	NZ_CP012679|c7|2849068-2849832|+|AOD73_RS13470|thioesterase|WP_003116905.1	29.1	227	157	4	5	229	8	232	2.1e-23	113.6
input|c4|1875104-1875827|+|ctg1_1885|	NZ_CP013113|c8|2975357-2976121|+|AQ622_RS14335|thioesterase|WP_003116905.1	29.1	227	157	4	5	229	8	232	2.1e-23	113.6
input|c4|1875104-1875827|+|ctg1_1885|	NZ_CP013245|c12|5828237-5829001|-|ATC05_RS26660|thioesterase|WP_003116905.1	29.1	227	157	4	5	229	8	232	2.1e-23	113.6
input|c4|1875104-1875827|+|ctg1_1885|	NZ_CP013479|c12|5168014-5168769|+|NHmuc_RS24410|thioesterase|WP_009877105.1	30.6	235	151	6	1	231	14	240	2.1e-23	113.6
input|c4|1875104-1875827|+|ctg1_1885|	NZ_CP013696|c1|2260869-2261624|-|AU380_RS10435|thioesterase|WP_058150335.1	30.6	235	151	6	1	231	14	240	2.1e-23	113.6
input|c4|1875104-1875827|+|ctg1_1885|	NZ_CP013696|c7|4453444-4454208|+|AU380_RS20625|thioesterase|WP_003116905.1	29.1	227	157	4	5	229	8	232	2.1e-23	113.6
input|c4|1875104-1875827|+|ctg1_1885|	NZ_CP013989|c1|777130-777885|-|APT60_RS03725|thioesterase|WP_003106952.1	30.6	235	151	6	1	231	14	240	2.1e-23	113.6
input|c4|1875104-1875827|+|ctg1_1885|	NZ_CP013989|c7|2865494-2866258|+|APT60_RS13390|thioesterase|WP_009876503.1	29.1	227	157	4	5	229	8	232	2.1e-23	113.6
input|c4|1875104-1875827|+|ctg1_1885|	NZ_CP013993|c1|793672-794427|-|DPADHS01_RS03755|thioesterase|WP_003106952.1	30.6	235	151	6	1	231	14	240	2.1e-23	113.6
input|c4|1875104-1875827|+|ctg1_1885|	NZ_CP014634|c5|1876711-1877460|+|WM42_RS08745|thioesterase|WP_014303361.1	31.3	214	142	4	4	215	8	218	2.1e-23	113.6
input|c4|1875104-1875827|+|ctg1_1885|	NZ_CP014948|c7|2822692-2823456|+|OB07_RS13235|thioesterase|WP_003116905.1	29.1	227	157	4	5	229	8	232	2.1e-23	113.6
input|c4|1875104-1875827|+|ctg1_1885|	NZ_CP014999|c1|807041-807796|-|PA7790_RS03915|thioesterase|WP_009877105.1	30.6	235	151	6	1	231	14	240	2.1e-23	113.6
input|c4|1875104-1875827|+|ctg1_1885|	NZ_CP014999|c6|3091640-3092404|+|PA7790_RS14525|thioesterase|WP_003116905.1	29.1	227	157	4	5	229	8	232	2.1e-23	113.6
input|c4|1875104-1875827|+|ctg1_1885|	NZ_CP015377|c1|2859062-2859817|-|A6R75_RS13465|thioesterase|WP_009877105.1	30.6	235	151	6	1	231	14	240	2.1e-23	113.6
input|c4|1875104-1875827|+|ctg1_1885|	NZ_CP015377|c6|5173383-5174147|+|A6R75_RS24520|thioesterase|WP_003116905.1	29.1	227	157	4	5	229	8	232	2.1e-23	113.6
input|c4|1875104-1875827|+|ctg1_1885|	NZ_CP015647|c8|2820805-2821569|+|A6746_RS13755|thioesterase|WP_003116905.1	29.1	227	157	4	5	229	8	232	2.1e-23	113.6
input|c4|1875104-1875827|+|ctg1_1885|	NZ_CP015650|c1|832093-832857|+|A6748_RS04175|thioesterase|WP_003116905.1	29.1	227	157	4	5	229	8	232	2.1e-23	113.6
input|c4|1875104-1875827|+|ctg1_1885|	NZ_CP016170|c4|2367439-2368182|+|BAU06_RS10685|thioesterase|WP_082993620.1	30.8	227	154	3	6	231	8	232	2.1e-23	113.6
input|c4|1875104-1875827|+|ctg1_1885|	NZ_CP016171|c4|2373265-2374005|+|BAU08_RS10885|thioesterase|WP_066348449.1	30.8	227	154	3	6	231	7	231	2.1e-23	113.6
input|c4|1875104-1875827|+|ctg1_1885|	NZ_CP016639|c10|291232-299749|+|A7U58_RS19255|polyketide_synthase|A7U58_RS19255	31.4	223	139	4	3	215	15	233	2.1e-23	113.6
input|c4|1875104-1875827|+|ctg1_1885|	NZ_CP017248|c19|3811852-3812595|-|BFF78_RS15635|thioesterase|WP_069778921.1	32.1	224	150	2	5	228	21	242	2.1e-23	113.6
input|c4|1875104-1875827|+|ctg1_1885|	NZ_CP017306|c1|748415-749170|-|AXX03_RS03680|thioesterase|WP_096834140.1	30.6	235	151	6	1	231	14	240	2.1e-23	113.6
input|c4|1875104-1875827|+|ctg1_1885|	NZ_CP017306|c8|2868862-2869626|+|AXX03_RS13855|thioesterase|WP_003116905.1	29.1	227	157	4	5	229	8	232	2.1e-23	113.6
input|c4|1875104-1875827|+|ctg1_1885|	NZ_CP018331|c3|1332404-1333153|-|BS112_RS06370|thioesterase|WP_014303361.1	31.3	214	142	4	4	215	8	218	2.1e-23	113.6
input|c4|1875104-1875827|+|ctg1_1885|	NZ_CP019458|c30|7956039-7956812|+|BV401_RS32860|thioesterase|WP_079259248.1	28.7	237	167	2	3	239	23	257	2.1e-23	113.6
input|c4|1875104-1875827|+|ctg1_1885|	NZ_CP021775|c6|3295455-3296219|+|CDL16_RS16195|thioesterase|WP_003116905.1	29.1	227	157	4	5	229	8	232	2.1e-23	113.6
input|c4|1875104-1875827|+|ctg1_1885|	NZ_CP021999|c7|2889265-2890029|+|CD796_RS14130|thioesterase|WP_003116905.1	29.1	227	157	4	5	229	8	232	2.1e-23	113.6
input|c4|1875104-1875827|+|ctg1_1885|	NZ_CP022000|c6|3112454-3113218|+|CD797_RS14955|thioesterase|WP_003116905.1	29.1	227	157	4	5	229	8	232	2.1e-23	113.6
input|c4|1875104-1875827|+|ctg1_1885|	NZ_CP022001|c6|4318368-4319132|-|CD800_RS20575|thioesterase|WP_003116905.1	29.1	227	157	4	5	229	8	232	2.1e-23	113.6
input|c4|1875104-1875827|+|ctg1_1885|	NZ_CP022002|c6|4272558-4273322|-|CD799_RS20400|thioesterase|WP_003116905.1	29.1	227	157	4	5	229	8	232	2.1e-23	113.6
input|c4|1875104-1875827|+|ctg1_1885|	NZ_CP022002|c12|6719020-6719775|+|CD799_RS32065|thioesterase|WP_009877105.1	30.6	235	151	6	1	231	14	240	2.1e-23	113.6
input|c4|1875104-1875827|+|ctg1_1885|	NZ_CP022526|c2|267945-268709|-|CGU45_RS01040|thioesterase|WP_003119379.1	29.1	227	157	4	5	229	8	232	2.1e-23	113.6
input|c4|1875104-1875827|+|ctg1_1885|	NZ_CP023992|c25|7138335-7139108|+|SMALA_RS29400|thioesterase|WP_079259248.1	28.7	237	167	2	3	239	23	257	2.1e-23	113.6
input|c4|1875104-1875827|+|ctg1_1885|	NZ_CP023992|c35|8913178-8913933|-|SMALA_RS36595|thioesterase|WP_099015906.1	29.4	228	158	3	4	231	23	247	2.1e-23	113.6
input|c4|1875104-1875827|+|ctg1_1885|	NZ_CP024932|c3|1649707-1650456|-|A9D01_RS07770|thioesterase|WP_014303361.1	31.3	214	142	4	4	215	8	218	2.1e-23	113.6
input|c4|1875104-1875827|+|ctg1_1885|	NZ_CP025018|c10|1910878-1911633|+|CFP59_RS07245|thioesterase|WP_099015906.1	29.4	228	158	3	4	231	23	247	2.1e-23	113.6
input|c4|1875104-1875827|+|ctg1_1885|	NZ_CP025051|c7|2876780-2877544|+|CWI23_RS13875|thioesterase|WP_003116905.1	29.1	227	157	4	5	229	8	232	2.1e-23	113.6
input|c4|1875104-1875827|+|ctg1_1885|	NZ_CP025265|c10|277637-286174|-|CXQ84_RS22560|type_I_polyketide_synthase|WP_004557425.1	31.4	223	139	4	3	215	15	233	2.1e-23	113.6
input|c4|1875104-1875827|+|ctg1_1885|	NZ_CP027166|c8|5713764-5714528|-|CSB94_RS27445|thioesterase|WP_003089659.1	29.1	227	157	4	5	229	8	232	2.1e-23	113.6
input|c4|1875104-1875827|+|ctg1_1885|	NZ_CP027538|c11|6656042-6656806|-|AM474_RS31715|thioesterase|WP_003089659.1	29.1	227	157	4	5	229	8	232	2.1e-23	113.6
input|c4|1875104-1875827|+|ctg1_1885|	NZ_CP028290|c4|4259118-4259885|-|C8240_RS16525|thioesterase|WP_092831980.1	30.0	230	156	3	6	231	11	239	2.1e-23	113.6
input|c4|1875104-1875827|+|ctg1_1885|	NZ_CSLP01000024|c19|49092-57581|-|AKT31_RS25540|polyketide_synthase|WP_050868679.1	31.4	223	139	4	3	215	15	233	2.1e-23	113.6
input|c4|1875104-1875827|+|ctg1_1885|	NZ_CTFF01000019|c3|11784-12539|+|AYU20_RS03465|thioesterase|WP_009877105.1	30.6	235	151	6	1	231	14	240	2.1e-23	113.6
input|c4|1875104-1875827|+|ctg1_1885|	NZ_CTFI01000001|c1|21104-21868|+|AQT00_RS00105|thioesterase|WP_003089659.1	29.1	227	157	4	5	229	8	232	2.1e-23	113.6
input|c4|1875104-1875827|+|ctg1_1885|	NZ_CTFM01000015|c2|21108-21872|+|AQT41_RS02715|thioesterase|WP_003116905.1	29.1	227	157	4	5	229	8	232	2.1e-23	113.6
input|c4|1875104-1875827|+|ctg1_1885|	NZ_CUXZ01000021|c1|21787-22551|+|AQR62_RS00380|thioesterase|WP_003116905.1	29.1	227	157	4	5	229	8	232	2.1e-23	113.6
input|c4|1875104-1875827|+|ctg1_1885|	NZ_CWJC01000011|c11|47619-56165|+|AFJ43_RS16870|polyketide_synthase|WP_050456849.1	31.4	223	139	4	3	215	15	233	2.1e-23	113.6
input|c4|1875104-1875827|+|ctg1_1885|	NZ_DF396804|c1|21593-22357|+|RBRAMI_RS11975|thioesterase|WP_003116905.1	29.1	227	157	4	5	229	8	232	2.1e-23	113.6
input|c4|1875104-1875827|+|ctg1_1885|	NZ_DF836084|c13|1588109-1588840|-|CMW1_RS07610|thioesterase|WP_045508580.1	28.6	231	148	8	2	227	12	230	2.1e-23	113.6
input|c4|1875104-1875827|+|ctg1_1885|	NZ_DS999641|c3|74056-74841|-|SSFG_RS00330|thioesterase|WP_039830536.1	29.4	221	154	2	8	228	27	245	2.1e-23	113.6
input|c4|1875104-1875827|+|ctg1_1885|	NZ_FNJL01000002|c6|31061-31828|+|BLR05_RS01695|thioesterase|WP_092831980.1	30.0	230	156	3	6	231	11	239	2.1e-23	113.6
input|c4|1875104-1875827|+|ctg1_1885|	NZ_FNST01000002|c6|1992680-1993441|-|BLV72_RS10995|thioesterase|WP_093461902.1	28.6	234	164	3	3	235	21	252	2.1e-23	113.6
input|c4|1875104-1875827|+|ctg1_1885|	NZ_FO818637|c3|740568-741299|+|XBW1_RS03320|thioesterase|WP_046335891.1	30.0	230	156	3	3	231	14	239	2.1e-23	113.6
input|c4|1875104-1875827|+|ctg1_1885|	NZ_FONG01000003|c8|454472-455245|-|BM076_RS07680|thioesterase|WP_093712598.1	31.6	228	151	4	6	231	25	249	2.1e-23	113.6
input|c4|1875104-1875827|+|ctg1_1885|	NZ_FRFT01000056|c5|21521-22285|+|BUI09_RS21760|thioesterase|WP_003116905.1	29.1	227	157	4	5	229	8	232	2.1e-23	113.6
input|c4|1875104-1875827|+|ctg1_1885|	NZ_FRKU01000038|c6|23994-24749|+|BUG99_RS16100|thioesterase|WP_003106952.1	30.6	235	151	6	1	231	14	240	2.1e-23	113.6
input|c4|1875104-1875827|+|ctg1_1885|	NZ_FRKU01000046|c4|15034-15798|-|BUG99_RS21120|thioesterase|WP_009876503.1	29.1	227	157	4	5	229	8	232	2.1e-23	113.6
input|c4|1875104-1875827|+|ctg1_1885|	NZ_FRKV01000091|c12|26407-27171|-|BUH33_RS27545|thioesterase|WP_003116905.1	29.1	227	157	4	5	229	8	232	2.1e-23	113.6
input|c4|1875104-1875827|+|ctg1_1885|	NZ_FRLY01000041|c1|21093-21857|+|BUI18_RS21255|thioesterase|WP_003116905.1	29.1	227	157	4	5	229	8	232	2.1e-23	113.6
input|c4|1875104-1875827|+|ctg1_1885|	NZ_FRQL01000015|c11|21898-22662|+|BUJ78_RS10170|thioesterase|WP_003116905.1	29.1	227	157	4	5	229	8	232	2.1e-23	113.6
input|c4|1875104-1875827|+|ctg1_1885|	NZ_FRQY01000026|c9|15681-16445|-|BUJ46_RS22040|thioesterase|WP_003089659.1	29.1	227	157	4	5	229	8	232	2.1e-23	113.6
input|c4|1875104-1875827|+|ctg1_1885|	NZ_FRRJ01000012|c3|21230-21994|+|BUJ83_RS15860|thioesterase|WP_003116905.1	29.1	227	157	4	5	229	8	232	2.1e-23	113.6
input|c4|1875104-1875827|+|ctg1_1885|	NZ_FRSI01000023|c10|23051-23806|-|BUK01_RS11030|thioesterase|WP_003106952.1	30.6	235	151	6	1	231	14	240	2.1e-23	113.6
input|c4|1875104-1875827|+|ctg1_1885|	NZ_FRUV01000012|c3|129263-130027|-|BUH05_RS06580|thioesterase|WP_003116905.1	29.1	227	157	4	5	229	8	232	2.1e-23	113.6
input|c4|1875104-1875827|+|ctg1_1885|	NZ_JAQN01000027|c4|69746-70495|-|AL07_RS09700|thioesterase|WP_014303361.1	31.3	214	142	4	4	215	8	218	2.1e-23	113.6
input|c4|1875104-1875827|+|ctg1_1885|	NZ_JFCN01000047|c5|136928-137677|+|JQ52_RS08085|thioesterase|WP_014303361.1	31.3	214	142	4	4	215	8	218	2.1e-23	113.6
input|c4|1875104-1875827|+|ctg1_1885|	NZ_JH993789|c2|82248-83033|-|STRVIR_RS0100415|thioesterase|WP_039830536.1	29.4	221	154	2	8	228	27	245	2.1e-23	113.6
input|c4|1875104-1875827|+|ctg1_1885|	NZ_JMQH01000009|c4|21972-22736|+|RLJV_RS32630|thioesterase|WP_003116905.1	29.1	227	157	4	5	229	8	232	2.1e-23	113.6
input|c4|1875104-1875827|+|ctg1_1885|	NZ_JNXS01000009|c9|490705-491442|+|NF35_RS11820|thioesterase|WP_030580105.1	29.0	241	163	3	2	235	4	243	2.1e-23	113.6
input|c4|1875104-1875827|+|ctg1_1885|	NZ_JOEL01000002|c4|10760-11545|+|IH09_RS01700|thioesterase|WP_052853453.1	30.3	231	155	4	5	231	24	252	2.1e-23	113.6
input|c4|1875104-1875827|+|ctg1_1885|	NZ_JPMW01000001|c17|5543805-5544542|-|EV45_RS24805|thioesterase|WP_068924656.1	29.8	228	156	4	5	231	16	240	2.1e-23	113.6
input|c4|1875104-1875827|+|ctg1_1885|	NZ_JPWQ01000025|c3|72212-73087|+|X948_RS04655|thioesterase|WP_038739262.1	29.5	220	147	4	6	219	57	274	2.1e-23	113.6
input|c4|1875104-1875827|+|ctg1_1885|	NZ_JPWQ01000080|c4|47548-56067|+|X948_RS07810|polyketide_synthase|WP_038771907.1	31.4	223	139	4	3	215	15	233	2.1e-23	113.6
input|c4|1875104-1875827|+|ctg1_1885|	NZ_JPWR01000079|c13|72308-73183|+|X977_RS15700|thioesterase|WP_038793175.1	29.5	220	147	4	6	219	57	274	2.1e-23	113.6
input|c4|1875104-1875827|+|ctg1_1885|	NZ_JPYP01000006|c1|19454-20218|+|JL38_RS01790|thioesterase|WP_003116905.1	29.1	227	157	4	5	229	8	232	2.1e-23	113.6
input|c4|1875104-1875827|+|ctg1_1885|	NZ_JQDE01000127|c12|47739-56267|+|X942_RS13005|polyketide_synthase|WP_038777745.1	31.4	223	139	4	3	215	15	233	2.1e-23	113.6
input|c4|1875104-1875827|+|ctg1_1885|	NZ_JQDK01000077|c6|47713-56232|+|X961_RS08485|polyketide_synthase|WP_038768363.1	31.4	223	139	4	3	215	15	233	2.1e-23	113.6
input|c4|1875104-1875827|+|ctg1_1885|	NZ_JQDN01000025|c3|72278-73153|+|X945_RS04900|thioesterase|WP_038739262.1	29.5	220	147	4	6	219	57	274	2.1e-23	113.6
input|c4|1875104-1875827|+|ctg1_1885|	NZ_JQDN01000072|c8|47581-56118|-|X945_RS10255|polyketide_synthase|WP_038757017.1	31.4	223	139	4	3	215	15	233	2.1e-23	113.6
input|c4|1875104-1875827|+|ctg1_1885|	NZ_JQDP01000014|c1|53332-54207|-|X989_RS03420|thioesterase|WP_038739262.1	29.5	220	147	4	6	219	57	274	2.1e-23	113.6
input|c4|1875104-1875827|+|ctg1_1885|	NZ_JQDP01000080|c6|47498-56026|+|X989_RS08190|KR_domain-containing_protein|WP_043277154.1	31.4	223	139	4	3	215	15	233	2.1e-23	113.6
input|c4|1875104-1875827|+|ctg1_1885|	NZ_JQHT01000069|c6|47641-56151|+|Y025_RS07815|polyketide_synthase|WP_038736186.1	31.4	223	139	4	3	215	15	233	2.1e-23	113.6
input|c4|1875104-1875827|+|ctg1_1885|	NZ_JREN01000080|c16|47628-56138|+|X976_RS18080|polyketide_synthase|WP_038798657.1	31.4	223	139	4	3	215	15	233	2.1e-23	113.6
input|c4|1875104-1875827|+|ctg1_1885|	NZ_JTMI01000039|c9|14652-15416|-|NT80_RS23275|thioesterase|WP_003089659.1	29.1	227	157	4	5	229	8	232	2.1e-23	113.6
input|c4|1875104-1875827|+|ctg1_1885|	NZ_JTMQ01000029|c6|26722-27486|-|NT72_RS24650|thioesterase|WP_003119379.1	29.1	227	157	4	5	229	8	232	2.1e-23	113.6
input|c4|1875104-1875827|+|ctg1_1885|	NZ_JTMR01000010|c1|59932-60687|-|NT71_RS11160|thioesterase|WP_003106952.1	30.6	235	151	6	1	231	14	240	2.1e-23	113.6
input|c4|1875104-1875827|+|ctg1_1885|	NZ_JTMU01000008|c16|44875-45639|-|NT68_RS03685|thioesterase|WP_034006378.1	29.1	227	157	4	5	229	8	232	2.1e-23	113.6
input|c4|1875104-1875827|+|ctg1_1885|	NZ_JTMY01000030|c8|44019-44783|-|NT64_RS17355|thioesterase|WP_003116905.1	29.1	227	157	4	5	229	8	232	2.1e-23	113.6
input|c4|1875104-1875827|+|ctg1_1885|	NZ_JTNK01000001|c1|43745-44500|-|NT52_RS00280|thioesterase|WP_003106952.1	30.6	235	151	6	1	231	14	240	2.1e-23	113.6
input|c4|1875104-1875827|+|ctg1_1885|	NZ_JTNK01000003|c8|23740-24504|-|NT52_RS00395|thioesterase|WP_003116905.1	29.1	227	157	4	5	229	8	232	2.1e-23	113.6
input|c4|1875104-1875827|+|ctg1_1885|	NZ_JTNT01000009|c13|56530-57294|-|NT43_RS12850|thioesterase|WP_003089659.1	29.1	227	157	4	5	229	8	232	2.1e-23	113.6
input|c4|1875104-1875827|+|ctg1_1885|	NZ_JTNU01000004|c10|48630-49394|-|NT42_RS03490|thioesterase|WP_003116905.1	29.1	227	157	4	5	229	8	232	2.1e-23	113.6
input|c4|1875104-1875827|+|ctg1_1885|	NZ_JTOD01000023|c7|220938-221702|+|NT33_RS23955|thioesterase|WP_033978289.1	29.1	227	157	4	5	229	8	232	2.1e-23	113.6
input|c4|1875104-1875827|+|ctg1_1885|	NZ_JTOQ01000020|c5|39344-40108|+|NT19_RS15680|thioesterase|WP_003116905.1	29.1	227	157	4	5	229	8	232	2.1e-23	113.6
input|c4|1875104-1875827|+|ctg1_1885|	NZ_JTOV01000051|c13|14566-15330|-|NT14_RS27635|thioesterase|WP_003089659.1	29.1	227	157	4	5	229	8	232	2.1e-23	113.6
input|c4|1875104-1875827|+|ctg1_1885|	NZ_JTOZ01000023|c5|21359-22123|+|NT10_RS16975|thioesterase|WP_003116905.1	29.1	227	157	4	5	229	8	232	2.1e-23	113.6
input|c4|1875104-1875827|+|ctg1_1885|	NZ_JTPR01000032|c8|25141-25896|+|NS92_RS19540|thioesterase|WP_003106952.1	30.6	235	151	6	1	231	14	240	2.1e-23	113.6
input|c4|1875104-1875827|+|ctg1_1885|	NZ_JTQH01000014|c4|52124-52888|-|NS76_RS18195|thioesterase|WP_003116905.1	29.1	227	157	4	5	229	8	232	2.1e-23	113.6
input|c4|1875104-1875827|+|ctg1_1885|	NZ_JTQK01000036|c10|54012-54776|-|NS73_RS20905|thioesterase|WP_003116905.1	29.1	227	157	4	5	229	8	232	2.1e-23	113.6
input|c4|1875104-1875827|+|ctg1_1885|	NZ_JTRF01000061|c10|43515-44279|-|NS52_RS22740|thioesterase|WP_003116905.1	29.1	227	157	4	5	229	8	232	2.1e-23	113.6
input|c4|1875104-1875827|+|ctg1_1885|	NZ_JTRF01000064|c11|16460-17215|-|NS52_RS23475|thioesterase|WP_003106952.1	30.6	235	151	6	1	231	14	240	2.1e-23	113.6
input|c4|1875104-1875827|+|ctg1_1885|	NZ_JTRK01000023|c11|37845-38609|-|NS47_RS26205|thioesterase|WP_003116905.1	29.1	227	157	4	5	229	8	232	2.1e-23	113.6
input|c4|1875104-1875827|+|ctg1_1885|	NZ_JTRL01000075|c15|21193-21957|+|NS46_RS27340|thioesterase|WP_003116905.1	29.1	227	157	4	5	229	8	232	2.1e-23	113.6
input|c4|1875104-1875827|+|ctg1_1885|	NZ_JTRN01000023|c11|68699-69463|-|NS44_RS24555|thioesterase|WP_009876503.1	29.1	227	157	4	5	229	8	232	2.1e-23	113.6
input|c4|1875104-1875827|+|ctg1_1885|	NZ_JTRU01000021|c2|43716-44471|-|NS37_RS10620|thioesterase|WP_003106952.1	30.6	235	151	6	1	231	14	240	2.1e-23	113.6
input|c4|1875104-1875827|+|ctg1_1885|	NZ_JTRW01000003|c10|22241-23005|+|NS35_RS06590|thioesterase|WP_003119379.1	29.1	227	157	4	5	229	8	232	2.1e-23	113.6
input|c4|1875104-1875827|+|ctg1_1885|	NZ_JTRX01000001|c1|37853-38617|+|NS34_RS00165|thioesterase|WP_003116905.1	29.1	227	157	4	5	229	8	232	2.1e-23	113.6
input|c4|1875104-1875827|+|ctg1_1885|	NZ_JTRY01000005|c13|49375-50139|-|NS33_RS06005|thioesterase|WP_003116905.1	29.1	227	157	4	5	229	8	232	2.1e-23	113.6
input|c4|1875104-1875827|+|ctg1_1885|	NZ_JTSI01000016|c1|21597-22361|+|NS23_RS13750|thioesterase|WP_003116905.1	29.1	227	157	4	5	229	8	232	2.1e-23	113.6
input|c4|1875104-1875827|+|ctg1_1885|	NZ_JTSM01000011|c2|29199-29954|+|NS19_RS03830|thioesterase|WP_009877105.1	30.6	235	151	6	1	231	14	240	2.1e-23	113.6
input|c4|1875104-1875827|+|ctg1_1885|	NZ_JTTF01000040|c9|37906-38670|+|NR99_RS25210|thioesterase|WP_003116905.1	29.1	227	157	4	5	229	8	232	2.1e-23	113.6
input|c4|1875104-1875827|+|ctg1_1885|	NZ_JTTM01000016|c3|21200-21964|+|NR92_RS16155|thioesterase|WP_003116905.1	29.1	227	157	4	5	229	8	232	2.1e-23	113.6
input|c4|1875104-1875827|+|ctg1_1885|	NZ_JTTM01000044|c11|23168-23923|-|NR92_RS26845|thioesterase|WP_009877105.1	30.6	235	151	6	1	231	14	240	2.1e-23	113.6
input|c4|1875104-1875827|+|ctg1_1885|	NZ_JTTR01000038|c5|152807-153571|-|NR87_RS16995|thioesterase|WP_003116905.1	29.1	227	157	4	5	229	8	232	2.1e-23	113.6
input|c4|1875104-1875827|+|ctg1_1885|	NZ_JTTW01000020|c3|42311-43075|+|NR82_RS13585|thioesterase|WP_003116905.1	29.1	227	157	4	5	229	8	232	2.1e-23	113.6
input|c4|1875104-1875827|+|ctg1_1885|	NZ_JTUG01000013|c3|163331-164095|-|NR72_RS09260|thioesterase|WP_003119379.1	29.1	227	157	4	5	229	8	232	2.1e-23	113.6
input|c4|1875104-1875827|+|ctg1_1885|	NZ_JTUJ01000157|c2|21215-21979|+|NR69_RS31785|thioesterase|WP_003116905.1	29.1	227	157	4	5	229	8	232	2.1e-23	113.6
input|c4|1875104-1875827|+|ctg1_1885|	NZ_JTUU01000024|c4|28744-29508|-|NR58_RS24145|thioesterase|WP_003116905.1	29.1	227	157	4	5	229	8	232	2.1e-23	113.6
input|c4|1875104-1875827|+|ctg1_1885|	NZ_JTUW01000025|c5|187317-188081|-|NR56_RS17975|thioesterase|WP_003089659.1	29.1	227	157	4	5	229	8	232	2.1e-23	113.6
input|c4|1875104-1875827|+|ctg1_1885|	NZ_JTVJ01000028|c6|15592-16356|-|NR43_RS23800|thioesterase|WP_003116905.1	29.1	227	157	4	5	229	8	232	2.1e-23	113.6
input|c4|1875104-1875827|+|ctg1_1885|	NZ_JTXX01000026|c10|23016-23771|-|NQ78_RS25760|thioesterase|WP_003106952.1	30.6	235	151	6	1	231	14	240	2.1e-23	113.6
input|c4|1875104-1875827|+|ctg1_1885|	NZ_JTYB01000024|c6|21549-22313|+|NQ74_RS21075|thioesterase|WP_003116905.1	29.1	227	157	4	5	229	8	232	2.1e-23	113.6
input|c4|1875104-1875827|+|ctg1_1885|	NZ_JTYN01000018|c6|36775-37539|-|NQ62_RS26945|thioesterase|WP_003116905.1	29.1	227	157	4	5	229	8	232	2.1e-23	113.6
input|c4|1875104-1875827|+|ctg1_1885|	NZ_JTYP01000033|c14|26913-27677|-|NQ60_RS29355|thioesterase|WP_003116905.1	29.1	227	157	4	5	229	8	232	2.1e-23	113.6
input|c4|1875104-1875827|+|ctg1_1885|	NZ_JTYR01000014|c1|21784-22548|+|NQ58_RS18880|thioesterase|WP_003119379.1	29.1	227	157	4	5	229	8	232	2.1e-23	113.6
input|c4|1875104-1875827|+|ctg1_1885|	NZ_JTYW01000009|c14|21743-22507|+|NQ53_RS14715|thioesterase|WP_003116905.1	29.1	227	157	4	5	229	8	232	2.1e-23	113.6
input|c4|1875104-1875827|+|ctg1_1885|	NZ_JTYX01000026|c8|41356-42120|-|NQ52_RS27250|thioesterase|WP_003089659.1	29.1	227	157	4	5	229	8	232	2.1e-23	113.6
input|c4|1875104-1875827|+|ctg1_1885|	NZ_JTZB01000020|c5|20986-21750|+|NQ48_RS20350|thioesterase|WP_034020356.1	29.1	227	157	4	5	229	8	232	2.1e-23	113.6
input|c4|1875104-1875827|+|ctg1_1885|	NZ_JTZB01000054|c14|1923-2678|-|NQ48_RS30155|thioesterase|WP_009877105.1	30.6	235	151	6	1	231	14	240	2.1e-23	113.6
input|c4|1875104-1875827|+|ctg1_1885|	NZ_JTZH01000054|c12|21207-21971|+|NQ42_RS29875|thioesterase|WP_003116905.1	29.1	227	157	4	5	229	8	232	2.1e-23	113.6
input|c4|1875104-1875827|+|ctg1_1885|	NZ_JTZW01000016|c5|43717-44472|-|NQ27_RS14695|thioesterase|WP_033983758.1	30.6	235	151	6	1	231	14	240	2.1e-23	113.6
input|c4|1875104-1875827|+|ctg1_1885|	NZ_JTZW01000035|c8|15408-16172|-|NQ27_RS24070|thioesterase|WP_003116905.1	29.1	227	157	4	5	229	8	232	2.1e-23	113.6
input|c4|1875104-1875827|+|ctg1_1885|	NZ_JTZX01000028|c6|21231-21995|+|NQ26_RS21970|thioesterase|WP_003116905.1	29.1	227	157	4	5	229	8	232	2.1e-23	113.6
input|c4|1875104-1875827|+|ctg1_1885|	NZ_JUAR01000006|c11|47664-48428|-|NQ06_RS07385|thioesterase|WP_003116905.1	29.1	227	157	4	5	229	8	232	2.1e-23	113.6
input|c4|1875104-1875827|+|ctg1_1885|	NZ_JUAT01000020|c9|24837-25592|+|NQ04_RS18905|thioesterase|WP_009877105.1	30.6	235	151	6	1	231	14	240	2.1e-23	113.6
input|c4|1875104-1875827|+|ctg1_1885|	NZ_JUAU01000050|c11|38712-39476|+|NQ03_RS26505|thioesterase|WP_003116905.1	29.1	227	157	4	5	229	8	232	2.1e-23	113.6
input|c4|1875104-1875827|+|ctg1_1885|	NZ_JULW01000029|c5|5684-6433|+|ADJ00_RS03290|thioesterase|WP_014303361.1	31.3	214	142	4	4	215	8	218	2.1e-23	113.6
input|c4|1875104-1875827|+|ctg1_1885|	NZ_JUVT01000332|c13|23884-24639|+|ADF56_RS29325|thioesterase|WP_033983758.1	30.6	235	151	6	1	231	14	240	2.1e-23	113.6
input|c4|1875104-1875827|+|ctg1_1885|	NZ_JUYD01000423|c13|15287-16051|-|ADL79_RS33195|thioesterase|WP_003116905.1	29.1	227	157	4	5	229	8	232	2.1e-23	113.6
input|c4|1875104-1875827|+|ctg1_1885|	NZ_JVBA01000112|c2|6139-6888|+|ADA69_RS07380|thioesterase|WP_014303361.1	31.3	214	142	4	4	215	8	218	2.1e-23	113.6
input|c4|1875104-1875827|+|ctg1_1885|	NZ_JVSI01000035|c3|6916-7665|+|ADA04_RS05150|thioesterase|WP_014303361.1	31.3	214	142	4	4	215	8	218	2.1e-23	113.6
input|c4|1875104-1875827|+|ctg1_1885|	NZ_JVTD01000008|c1|36917-37681|-|ADN04_RS00810|thioesterase|WP_003116905.1	29.1	227	157	4	5	229	8	232	2.1e-23	113.6
input|c4|1875104-1875827|+|ctg1_1885|	NZ_JWDL01000272|c13|15512-16276|-|ADM37_RS24575|thioesterase|WP_003116905.1	29.1	227	157	4	5	229	8	232	2.1e-23	113.6
input|c4|1875104-1875827|+|ctg1_1885|	NZ_JWEW01000217|c7|35381-36145|-|ADL53_RS21590|thioesterase|WP_003116905.1	29.1	227	157	4	5	229	8	232	2.1e-23	113.6
input|c4|1875104-1875827|+|ctg1_1885|	NZ_JYBH01000040|c9|372438-380957|-|SZ28_RS27055|polyketide_synthase|WP_044361837.1	31.4	223	139	4	3	215	15	233	2.1e-23	113.6
input|c4|1875104-1875827|+|ctg1_1885|	NZ_JYBJ01000001|c2|206288-207163|-|SZ30_RS00900|thioesterase|WP_038739262.1	29.5	220	147	4	6	219	57	274	2.1e-23	113.6
input|c4|1875104-1875827|+|ctg1_1885|	NZ_JYBJ01000026|c14|341478-350006|-|SZ30_RS28170|polyketide_synthase|WP_044370838.1	31.4	223	139	4	3	215	15	233	2.1e-23	113.6
input|c4|1875104-1875827|+|ctg1_1885|	NZ_JZKH01000015|c12|2237-3001|-|VM95_RS10010|thioesterase|WP_045694297.1	31.2	234	150	6	3	232	21	247	2.1e-23	113.6
input|c4|1875104-1875827|+|ctg1_1885|	NZ_JZUC01000206|c9|35224-35988|-|VM97_RS31345|thioesterase|WP_003116905.1	29.1	227	157	4	5	229	8	232	2.1e-23	113.6
input|c4|1875104-1875827|+|ctg1_1885|	NZ_JZXP01000028|c7|335018-343537|-|VP95_RS19060|polyketide_synthase|WP_045720119.1	31.4	223	139	4	3	215	15	233	2.1e-23	113.6
input|c4|1875104-1875827|+|ctg1_1885|	NZ_KB892039|c25|21906-22655|-|B082_RS0127235|thioesterase|WP_026250255.1	30.0	230	156	4	3	231	18	243	2.1e-23	113.6
input|c4|1875104-1875827|+|ctg1_1885|	NZ_KB905816|c11|152854-153618|-|F603_RS0112525|thioesterase|WP_019546350.1	30.0	230	159	2	4	233	22	249	2.1e-23	113.6
input|c4|1875104-1875827|+|ctg1_1885|	NZ_KB907222|c16|104477-105208|+|G339_RS0127625|thioesterase|WP_019634304.1	30.7	212	144	3	5	216	16	224	2.1e-23	113.6
input|c4|1875104-1875827|+|ctg1_1885|	NZ_KB907429|c3|1112669-1113406|+|G368_RS0105305|thioesterase|WP_019648328.1	30.8	237	148	5	3	231	4	232	2.1e-23	113.6
input|c4|1875104-1875827|+|ctg1_1885|	NZ_KI515719|c3|1616391-1617140|-|HMPREF1287_RS07395|thioesterase|WP_014303361.1	31.3	214	142	4	4	215	8	218	2.1e-23	113.6
input|c4|1875104-1875827|+|ctg1_1885|	NZ_KI518729|c14|24091-24846|+|Q084_RS35400|thioesterase|WP_003106952.1	30.6	235	151	6	1	231	14	240	2.1e-23	113.6
input|c4|1875104-1875827|+|ctg1_1885|	NZ_KI518732|c6|2028281-2029045|-|Q083_RS15485|thioesterase|WP_003116905.1	29.1	227	157	4	5	229	8	232	2.1e-23	113.6
input|c4|1875104-1875827|+|ctg1_1885|	NZ_KI518774|c7|772360-773124|+|Q077_RS23615|thioesterase|WP_003119379.1	29.1	227	157	4	5	229	8	232	2.1e-23	113.6
input|c4|1875104-1875827|+|ctg1_1885|	NZ_KI518796|c6|2970213-2970977|+|Q074_RS20480|thioesterase|WP_003116905.1	29.1	227	157	4	5	229	8	232	2.1e-23	113.6
input|c4|1875104-1875827|+|ctg1_1885|	NZ_KI518814|c6|2167900-2168664|+|Q073_RS16440|thioesterase|WP_003119379.1	29.1	227	157	4	5	229	8	232	2.1e-23	113.6
input|c4|1875104-1875827|+|ctg1_1885|	NZ_KI518883|c1|772881-773636|-|Q064_RS10370|thioesterase|WP_009877105.1	30.6	235	151	6	1	231	14	240	2.1e-23	113.6
input|c4|1875104-1875827|+|ctg1_1885|	NZ_KI518883|c8|2885124-2885888|+|Q064_RS19915|thioesterase|WP_003116905.1	29.1	227	157	4	5	229	8	232	2.1e-23	113.6
input|c4|1875104-1875827|+|ctg1_1885|	NZ_KI518942|c2|266465-267229|-|Q057_RS08555|thioesterase|WP_003116905.1	29.1	227	157	4	5	229	8	232	2.1e-23	113.6
input|c4|1875104-1875827|+|ctg1_1885|	NZ_KI518967|c13|885831-886586|-|Q041_RS27120|thioesterase|WP_021204788.1	30.6	235	151	6	1	231	14	240	2.1e-23	113.6
input|c4|1875104-1875827|+|ctg1_1885|	NZ_KI518992|c13|4070060-4070815|+|Q038_RS24725|thioesterase|WP_021204788.1	30.6	235	151	6	1	231	14	240	2.1e-23	113.6
input|c4|1875104-1875827|+|ctg1_1885|	NZ_KI519054|c1|319146-319910|+|Q031_RS08460|thioesterase|WP_003116905.1	29.1	227	157	4	5	229	8	232	2.1e-23	113.6
input|c4|1875104-1875827|+|ctg1_1885|	NZ_KI519068|c6|1999208-1999972|-|Q029_RS15770|thioesterase|WP_003119379.1	29.1	227	157	4	5	229	8	232	2.1e-23	113.6
input|c4|1875104-1875827|+|ctg1_1885|	NZ_KI519078|c7|3134420-3135184|+|Q026_RS21400|thioesterase|WP_003089659.1	29.1	227	157	4	5	229	8	232	2.1e-23	113.6
input|c4|1875104-1875827|+|ctg1_1885|	NZ_KI519229|c7|2189789-2190553|+|Q010_RS17365|thioesterase|WP_003089659.1	29.1	227	157	4	5	229	8	232	2.1e-23	113.6
input|c4|1875104-1875827|+|ctg1_1885|	NZ_KI519264|c6|2035285-2036049|-|Q006_RS15355|thioesterase|WP_003116905.1	29.1	227	157	4	5	229	8	232	2.1e-23	113.6
input|c4|1875104-1875827|+|ctg1_1885|	NZ_KI519298|c6|2642021-2642785|-|P999_RS18420|thioesterase|WP_003116905.1	29.1	227	157	4	5	229	8	232	2.1e-23	113.6
input|c4|1875104-1875827|+|ctg1_1885|	NZ_KI519305|c8|2101740-2102504|+|P998_RS16040|thioesterase|WP_003116905.1	29.1	227	157	4	5	229	8	232	2.1e-23	113.6
input|c4|1875104-1875827|+|ctg1_1885|	NZ_KI632509|c4|1846380-1847102|-|AMYHA_RS08420|thioesterase|WP_051400358.1	29.6	230	154	3	5	231	7	231	2.1e-23	113.6
input|c4|1875104-1875827|+|ctg1_1885|	NZ_KI914433|c6|3119583-3120347|+|Q095_RS21465|thioesterase|WP_003089659.1	29.1	227	157	4	5	229	8	232	2.1e-23	113.6
input|c4|1875104-1875827|+|ctg1_1885|	NZ_KI914437|c8|2329311-2330075|+|Q094_RS11065|thioesterase|WP_003116905.1	29.1	227	157	4	5	229	8	232	2.1e-23	113.6
input|c4|1875104-1875827|+|ctg1_1885|	NZ_KI914450|c12|23962-24717|+|Q094_RS22645|thioesterase|WP_003106952.1	30.6	235	151	6	1	231	14	240	2.1e-23	113.6
input|c4|1875104-1875827|+|ctg1_1885|	NZ_KI914578|c14|293408-294172|+|Q042_RS30435|thioesterase|WP_003119379.1	29.1	227	157	4	5	229	8	232	2.1e-23	113.6
input|c4|1875104-1875827|+|ctg1_1885|	NZ_KK037233|c18|6635339-6636100|-|MCBG_RS30620|thioesterase|WP_043329886.1	30.1	229	157	3	5	233	24	249	2.1e-23	113.6
input|c4|1875104-1875827|+|ctg1_1885|	NZ_KK212788|c10|48143-48907|+|AJ64_RS33190|thioesterase|WP_003116905.1	29.1	227	157	4	5	229	8	232	2.1e-23	113.6
input|c4|1875104-1875827|+|ctg1_1885|	NZ_KK212947|c14|21104-21868|+|AJ62_RS37540|thioesterase|WP_003116905.1	29.1	227	157	4	5	229	8	232	2.1e-23	113.6
input|c4|1875104-1875827|+|ctg1_1885|	NZ_KK213010|c14|21860-22624|+|AJ61_RS35020|thioesterase|WP_003116905.1	29.1	227	157	4	5	229	8	232	2.1e-23	113.6
input|c4|1875104-1875827|+|ctg1_1885|	NZ_KK213202|c7|2306488-2307252|+|V557_RS17975|thioesterase|WP_003116905.1	29.1	227	157	4	5	229	8	232	2.1e-23	113.6
input|c4|1875104-1875827|+|ctg1_1885|	NZ_KK213219|c7|2020226-2020990|+|V556_RS15890|thioesterase|WP_003116905.1	29.1	227	157	4	5	229	8	232	2.1e-23	113.6
input|c4|1875104-1875827|+|ctg1_1885|	NZ_KK213223|c8|2464152-2464916|+|V555_RS19185|thioesterase|WP_003089659.1	29.1	227	157	4	5	229	8	232	2.1e-23	113.6
input|c4|1875104-1875827|+|ctg1_1885|	NZ_KL370840|c1|888166-888921|+|T490_RS0109220|thioesterase|WP_031562020.1	29.1	237	163	3	5	239	18	251	2.1e-23	113.6
input|c4|1875104-1875827|+|ctg1_1885|	NZ_KL591030|c28|16665-17420|+|IH00_RS0132910|thioesterase|WP_031079735.1	31.3	230	155	3	4	232	23	250	2.1e-23	113.6
input|c4|1875104-1875827|+|ctg1_1885|	NZ_KL997441|c30|547184-548059|-|IQ62_RS35915|thioesterase|WP_063769903.1	31.1	225	151	4	3	225	24	246	2.1e-23	113.6
input|c4|1875104-1875827|+|ctg1_1885|	NZ_KN150861|c16|1810269-1818790|-|DO62_RS26195|polyketide_synthase|DO62_RS26195	31.4	223	139	4	3	215	15	233	2.1e-23	113.6
input|c4|1875104-1875827|+|ctg1_1885|	NZ_KN150875|c8|857332-864545|-|DO70_RS03930|polyketide_synthase|WP_038771233.1	31.4	223	139	4	3	215	15	233	2.1e-23	113.6
input|c4|1875104-1875827|+|ctg1_1885|	NZ_KN150936|c13|934504-943032|-|DO65_RS22510|polyketide_synthase|WP_038749143.1	31.4	223	139	4	3	215	15	233	2.1e-23	113.6
input|c4|1875104-1875827|+|ctg1_1885|	NZ_KN150938|c13|783315-784199|+|DO63_RS21350|thioesterase|WP_038724699.1	29.5	220	147	4	6	219	60	277	2.1e-23	113.6
input|c4|1875104-1875827|+|ctg1_1885|	NZ_KN150939|c10|2092931-2101459|+|DO66_RS08835|polyketide_synthase|WP_038774370.1	31.4	223	139	4	3	215	15	233	2.1e-23	113.6
input|c4|1875104-1875827|+|ctg1_1885|	NZ_KN150939|c25|7316642-7317526|-|DO66_RS31630|thioesterase|WP_038775609.1	29.5	220	147	4	6	219	60	277	2.1e-23	113.6
input|c4|1875104-1875827|+|ctg1_1885|	NZ_KN150941|c4|670306-671190|+|DP56_RS02615|thioesterase|WP_038724699.1	29.5	220	147	4	6	219	60	277	2.1e-23	113.6
input|c4|1875104-1875827|+|ctg1_1885|	NZ_KN150944|c14|1368773-1377292|-|DP57_RS24260|polyketide_synthase|WP_038784541.1	31.4	223	139	4	3	215	15	233	2.1e-23	113.6
input|c4|1875104-1875827|+|ctg1_1885|	NZ_KN150952|c7|1503073-1507407|-|DO72_RS06375|polyketide_synthase|DO72_RS06375	31.4	223	139	4	3	215	15	233	2.1e-23	113.6
input|c4|1875104-1875827|+|ctg1_1885|	NZ_KN150963|c15|3091987-3092862|+|DP44_RS13010|thioesterase|WP_038780294.1	29.5	220	147	4	6	219	57	274	2.1e-23	113.6
input|c4|1875104-1875827|+|ctg1_1885|	NZ_KN150974|c2|154270-155145|-|DP49_RS01320|thioesterase|WP_038780294.1	29.5	220	147	4	6	219	57	274	2.1e-23	113.6
input|c4|1875104-1875827|+|ctg1_1885|	NZ_KN322990|c17|3709734-3718262|-|Y038_RS15380|polyketide_synthase|WP_038784239.1	31.4	223	139	4	3	215	15	233	2.1e-23	113.6
input|c4|1875104-1875827|+|ctg1_1885|	NZ_KN322993|c14|1472810-1481320|-|Y037_RS24600|polyketide_synthase|WP_038790819.1	31.4	223	139	4	3	215	15	233	2.1e-23	113.6
input|c4|1875104-1875827|+|ctg1_1885|	NZ_KN322993|c17|2080396-2081271|+|Y037_RS27015|thioesterase|WP_038739262.1	29.5	220	147	4	6	219	57	274	2.1e-23	113.6
input|c4|1875104-1875827|+|ctg1_1885|	NZ_KN322997|c23|2930490-2939009|-|X888_RS30650|polyketide_synthase|WP_038782336.1	31.4	223	139	4	3	215	15	233	2.1e-23	113.6
input|c4|1875104-1875827|+|ctg1_1885|	NZ_KN322999|c12|978234-986753|+|X881_RS22250|polyketide_synthase|WP_038734726.1	31.4	223	139	4	3	215	15	233	2.1e-23	113.6
input|c4|1875104-1875827|+|ctg1_1885|	NZ_KN322999|c20|3104981-3105865|+|X881_RS30805|thioesterase|WP_038724699.1	29.5	220	147	4	6	219	60	277	2.1e-23	113.6
input|c4|1875104-1875827|+|ctg1_1885|	NZ_KN323001|c18|1758548-1767067|+|X885_RS24765|polyketide_synthase|WP_038790581.1	31.4	223	139	4	3	215	15	233	2.1e-23	113.6
input|c4|1875104-1875827|+|ctg1_1885|	NZ_KN323003|c20|2750304-2758829|-|X891_RS29235|polyketide_synthase|WP_038760496.1	31.4	223	139	4	3	215	15	233	2.1e-23	113.6
input|c4|1875104-1875827|+|ctg1_1885|	NZ_KN323005|c11|725560-726435|+|X895_RS21105|thioesterase|WP_038780294.1	29.5	220	147	4	6	219	57	274	2.1e-23	113.6
input|c4|1875104-1875827|+|ctg1_1885|	NZ_KN323007|c15|1509186-1517723|-|X894_RS24430|polyketide_synthase|WP_038793415.1	31.4	223	139	4	3	215	15	233	2.1e-23	113.6
input|c4|1875104-1875827|+|ctg1_1885|	NZ_KN323009|c11|729551-730426|+|X880_RS20890|thioesterase|WP_038739262.1	29.5	220	147	4	6	219	57	274	2.1e-23	113.6
input|c4|1875104-1875827|+|ctg1_1885|	NZ_KN323021|c10|734937-735821|+|X890_RS20940|thioesterase|WP_038724699.1	29.5	220	147	4	6	219	60	277	2.1e-23	113.6
input|c4|1875104-1875827|+|ctg1_1885|	NZ_KN323025|c12|1043777-1052296|+|X897_RS22880|polyketide_synthase|WP_038732895.1	31.4	223	139	4	3	215	15	233	2.1e-23	113.6
input|c4|1875104-1875827|+|ctg1_1885|	NZ_KN323026|c8|1895888-1904452|-|X900_RS07900|polyketide_synthase|WP_038737230.1	31.4	223	139	4	3	215	15	233	2.1e-23	113.6
input|c4|1875104-1875827|+|ctg1_1885|	NZ_KN323040|c19|2834028-2842547|-|X882_RS29670|polyketide_synthase|WP_041191546.1	31.4	223	139	4	3	215	15	233	2.1e-23	113.6
input|c4|1875104-1875827|+|ctg1_1885|	NZ_KN323050|c6|1086251-1087126|+|Y046_RS04405|thioesterase|WP_038739504.1	29.5	220	147	4	6	219	57	274	2.1e-23	113.6
input|c4|1875104-1875827|+|ctg1_1885|	NZ_KN323057|c7|1412603-1421131|-|Y045_RS05560|polyketide_synthase|WP_038742457.1	31.4	223	139	4	3	215	15	233	2.1e-23	113.6
input|c4|1875104-1875827|+|ctg1_1885|	NZ_KN323064|c14|1492380-1500908|-|Y602_RS25145|polyketide_synthase|WP_038797124.1	31.4	223	139	4	3	215	15	233	2.1e-23	113.6
input|c4|1875104-1875827|+|ctg1_1885|	NZ_KN323065|c13|5007434-5008318|+|Y597_RS22035|thioesterase|WP_038724699.1	29.5	220	147	4	6	219	60	277	2.1e-23	113.6
input|c4|1875104-1875827|+|ctg1_1885|	NZ_KN323065|c23|7224244-7232763|-|Y597_RS31275|polyketide_synthase|WP_038747640.1	31.4	223	139	4	3	215	15	233	2.1e-23	113.6
input|c4|1875104-1875827|+|ctg1_1885|	NZ_KN323083|c13|1437714-1446239|-|X984_RS24125|polyketide_synthase|WP_038725241.1	31.4	223	139	4	3	215	15	233	2.1e-23	113.6
input|c4|1875104-1875827|+|ctg1_1885|	NZ_KN323083|c16|2068957-2069841|+|X984_RS26675|thioesterase|WP_038724699.1	29.5	220	147	4	6	219	60	277	2.1e-23	113.6
input|c4|1875104-1875827|+|ctg1_1885|	NZ_KN323086|c16|2242756-2251284|+|X896_RS28250|polyketide_synthase|WP_038730817.1	31.4	223	139	4	3	215	15	233	2.1e-23	113.6
input|c4|1875104-1875827|+|ctg1_1885|	NZ_KN323089|c9|278230-279105|+|Y036_RS19890|thioesterase|WP_038739262.1	29.5	220	147	4	6	219	57	274	2.1e-23	113.6
input|c4|1875104-1875827|+|ctg1_1885|	NZ_KN360883|c7|14044-14808|+|KW85_RS30630|thioesterase|WP_042170648.1	29.1	227	157	4	5	229	8	232	2.1e-23	113.6
input|c4|1875104-1875827|+|ctg1_1885|	NZ_KN549169|c19|44975-45775|+|D076_RS28745|thioesterase|WP_052231144.1	28.1	228	160	4	5	231	29	253	2.1e-23	113.6
input|c4|1875104-1875827|+|ctg1_1885|	NZ_KQ948929|c19|304620-305330|+|AQJ67_RS19610|thioesterase|WP_062720288.1	30.4	217	148	2	4	218	7	222	2.1e-23	113.6
input|c4|1875104-1875827|+|ctg1_1885|	NZ_KV788349|c5|6815-7564|+|HMPREF3148_RS09590|thioesterase|WP_014303361.1	31.3	214	142	4	4	215	8	218	2.1e-23	113.6
input|c4|1875104-1875827|+|ctg1_1885|	NZ_KV788474|c1|6786-7535|+|HMPREF3153_RS02690|thioesterase|WP_014303361.1	31.3	214	142	4	4	215	8	218	2.1e-23	113.6
input|c4|1875104-1875827|+|ctg1_1885|	NZ_KV788536|c3|24492-25241|-|HMPREF3155_RS04730|thioesterase|WP_014303361.1	31.3	214	142	4	4	215	8	218	2.1e-23	113.6
input|c4|1875104-1875827|+|ctg1_1885|	NZ_KV788603|c2|6095-6844|+|HMPREF3158_RS04105|thioesterase|WP_014303361.1	31.3	214	142	4	4	215	8	218	2.1e-23	113.6
input|c4|1875104-1875827|+|ctg1_1885|	NZ_KV789204|c4|6081-6830|+|HMPREF3169_RS04890|thioesterase|WP_014303361.1	31.3	214	142	4	4	215	8	218	2.1e-23	113.6
input|c4|1875104-1875827|+|ctg1_1885|	NZ_KV793658|c1|6075-6824|+|HMPREF2888_RS01685|thioesterase|WP_014303361.1	31.3	214	142	4	4	215	8	218	2.1e-23	113.6
input|c4|1875104-1875827|+|ctg1_1885|	NZ_KV800706|c3|6075-6824|+|HMPREF2724_RS05020|thioesterase|WP_014303361.1	31.3	214	142	4	4	215	8	218	2.1e-23	113.6
input|c4|1875104-1875827|+|ctg1_1885|	NZ_KV801427|c8|21291-22055|+|HMPREF2746_RS18975|thioesterase|WP_003089659.1	29.1	227	157	4	5	229	8	232	2.1e-23	113.6
input|c4|1875104-1875827|+|ctg1_1885|	NZ_KV805155|c4|49038-49787|-|HMPREF2807_RS09140|thioesterase|WP_014303361.1	31.3	214	142	4	4	215	8	218	2.1e-23	113.6
input|c4|1875104-1875827|+|ctg1_1885|	NZ_KV810518|c5|44005-44754|-|HMPREF2875_RS12055|thioesterase|WP_014303361.1	31.3	214	142	4	4	215	8	218	2.1e-23	113.6
input|c4|1875104-1875827|+|ctg1_1885|	NZ_KV811332|c7|25966-26730|-|HMPREF2886_RS22770|thioesterase|WP_042170648.1	29.1	227	157	4	5	229	8	232	2.1e-23	113.6
input|c4|1875104-1875827|+|ctg1_1885|	NZ_KV814038|c4|6828-7577|+|HMPREF2935_RS01935|thioesterase|WP_014303361.1	31.3	214	142	4	4	215	8	218	2.1e-23	113.6
input|c4|1875104-1875827|+|ctg1_1885|	NZ_KV816268|c1|5584-6333|+|HMPREF2967_RS00090|thioesterase|WP_014303361.1	31.3	214	142	4	4	215	8	218	2.1e-23	113.6
input|c4|1875104-1875827|+|ctg1_1885|	NZ_KV818301|c3|49820-50569|-|HMPREF2993_RS03560|thioesterase|WP_014303361.1	31.3	214	142	4	4	215	8	218	2.1e-23	113.6
input|c4|1875104-1875827|+|ctg1_1885|	NZ_KV827755|c5|6080-6829|+|HMPREF2692_RS11650|thioesterase|WP_014303361.1	31.3	214	142	4	4	215	8	218	2.1e-23	113.6
input|c4|1875104-1875827|+|ctg1_1885|	NZ_LBAW01000002|c3|153665-157666|-|A8O27_RS02890|polyketide_synthase|WP_058458087.1	27.0	259	160	6	3	236	1070	1324	2.1e-23	113.6
input|c4|1875104-1875827|+|ctg1_1885|	NZ_LBIG01000008|c10|21483-22247|+|T649_RS11755|thioesterase|WP_003116905.1	29.1	227	157	4	5	229	8	232	2.1e-23	113.6
input|c4|1875104-1875827|+|ctg1_1885|	NZ_LCZC01000015|c9|429963-430742|-|AA097_RS17510|thioesterase|WP_047287383.1	27.5	229	163	3	3	231	19	244	2.1e-23	113.6
input|c4|1875104-1875827|+|ctg1_1885|	NZ_LFXA01000018|c40|691326-692114|-|AC230_RS29800|thioesterase|WP_053161426.1	29.3	232	161	3	5	236	28	256	2.1e-23	113.6
input|c4|1875104-1875827|+|ctg1_1885|	NZ_LGDU01000401|c37|21736-22479|+|ADL00_RS41185|thioesterase|WP_053763419.1	28.1	231	163	3	5	235	18	245	2.1e-23	113.6
input|c4|1875104-1875827|+|ctg1_1885|	NZ_LGKG01000171|c31|16746-17513|+|ADL29_RS32295|thioesterase|WP_053927099.1	28.8	229	161	2	3	231	21	247	2.1e-23	113.6
input|c4|1875104-1875827|+|ctg1_1885|	NZ_LGKL01000015|c2|53336-54211|-|ADU20_RS18225|thioesterase|WP_038739262.1	29.5	220	147	4	6	219	57	274	2.1e-23	113.6
input|c4|1875104-1875827|+|ctg1_1885|	NZ_LGKL01000026|c15|47330-55840|-|ADU20_RS26655|KR_domain-containing_protein|WP_050865084.1	31.4	223	139	4	3	215	15	233	2.1e-23	113.6
input|c4|1875104-1875827|+|ctg1_1885|	NZ_LHQO01000037|c18|47493-56012|+|AFM13_RS09215|polyketide_synthase|WP_053292964.1	31.4	223	139	4	3	215	15	233	2.1e-23	113.6
input|c4|1875104-1875827|+|ctg1_1885|	NZ_LIVU01000015|c4|19177-19938|+|AMK25_RS29600|thioesterase|WP_073831661.1	30.1	229	157	3	5	233	24	249	2.1e-23	113.6
input|c4|1875104-1875827|+|ctg1_1885|	NZ_LJJQ01000019|c5|21278-22042|+|AOA76_RS04710|thioesterase|WP_003116905.1	29.1	227	157	4	5	229	8	232	2.1e-23	113.6
input|c4|1875104-1875827|+|ctg1_1885|	NZ_LJNX01000040|c7|35140-35904|-|AN446_RS21410|thioesterase|WP_003116905.1	29.1	227	157	4	5	229	8	232	2.1e-23	113.6
input|c4|1875104-1875827|+|ctg1_1885|	NZ_LLKV01000015|c11|24217-24972|+|AO878_RS14545|thioesterase|WP_009877105.1	30.6	235	151	6	1	231	14	240	2.1e-23	113.6
input|c4|1875104-1875827|+|ctg1_1885|	NZ_LLKV01000017|c12|15842-16606|-|AO878_RS14965|thioesterase|WP_003116905.1	29.1	227	157	4	5	229	8	232	2.1e-23	113.6
input|c4|1875104-1875827|+|ctg1_1885|	NZ_LLKX01000013|c11|21646-22410|+|AO880_RS12725|thioesterase|WP_003116905.1	29.1	227	157	4	5	229	8	232	2.1e-23	113.6
input|c4|1875104-1875827|+|ctg1_1885|	NZ_LLKX01000016|c12|29075-29830|+|AO880_RS13525|thioesterase|WP_003106952.1	30.6	235	151	6	1	231	14	240	2.1e-23	113.6
input|c4|1875104-1875827|+|ctg1_1885|	NZ_LLLL01000027|c6|55238-56002|-|AO894_RS16645|thioesterase|WP_003116905.1	29.1	227	157	4	5	229	8	232	2.1e-23	113.6
input|c4|1875104-1875827|+|ctg1_1885|	NZ_LLMO01000020|c7|22134-22898|+|AO923_RS15675|thioesterase|WP_003116905.1	29.1	227	157	4	5	229	8	232	2.1e-23	113.6
input|c4|1875104-1875827|+|ctg1_1885|	NZ_LLMR01000014|c9|26945-27709|-|AO926_RS13655|thioesterase|WP_003116905.1	29.1	227	157	4	5	229	8	232	2.1e-23	113.6
input|c4|1875104-1875827|+|ctg1_1885|	NZ_LLMR01000018|c10|9820-10575|-|AO926_RS14310|thioesterase|WP_058158005.1	30.6	235	151	6	1	231	14	240	2.1e-23	113.6
input|c4|1875104-1875827|+|ctg1_1885|	NZ_LLNA01000050|c10|21437-22201|+|AO935_RS20900|thioesterase|WP_003089659.1	29.1	227	157	4	5	229	8	232	2.1e-23	113.6
input|c4|1875104-1875827|+|ctg1_1885|	NZ_LLNH01000006|c9|115494-116258|+|AO942_RS08510|thioesterase|WP_003116905.1	29.1	227	157	4	5	229	8	232	2.1e-23	113.6
input|c4|1875104-1875827|+|ctg1_1885|	NZ_LLOA01000017|c5|25165-25929|-|AO961_RS14695|thioesterase|WP_003089659.1	29.1	227	157	4	5	229	8	232	2.1e-23	113.6
input|c4|1875104-1875827|+|ctg1_1885|	NZ_LLOX01000013|c9|26270-27034|-|AO984_RS16755|thioesterase|WP_003116905.1	29.1	227	157	4	5	229	8	232	2.1e-23	113.6
input|c4|1875104-1875827|+|ctg1_1885|	NZ_LLPH01000016|c8|54239-55003|-|AO994_RS15555|thioesterase|WP_042170648.1	29.1	227	157	4	5	229	8	232	2.1e-23	113.6
input|c4|1875104-1875827|+|ctg1_1885|	NZ_LLPN01000064|c7|15517-16281|-|APA00_RS15315|thioesterase|WP_003116905.1	29.1	227	157	4	5	229	8	232	2.1e-23	113.6
input|c4|1875104-1875827|+|ctg1_1885|	NZ_LLPP01000050|c12|22602-23366|+|APA04_RS25395|thioesterase|WP_003116905.1	29.1	227	157	4	5	229	8	232	2.1e-23	113.6
input|c4|1875104-1875827|+|ctg1_1885|	NZ_LLPR01000010|c8|26024-26788|-|APA06_RS09965|thioesterase|WP_003116905.1	29.1	227	157	4	5	229	8	232	2.1e-23	113.6
input|c4|1875104-1875827|+|ctg1_1885|	NZ_LLPU01000049|c14|2612-3376|-|APA20_RS18795|thioesterase|WP_003116905.1	29.1	227	157	4	5	229	8	232	2.1e-23	113.6
input|c4|1875104-1875827|+|ctg1_1885|	NZ_LLPW01000014|c8|48775-49539|+|APA23_RS14015|thioesterase|WP_003116905.1	29.1	227	157	4	5	229	8	232	2.1e-23	113.6
input|c4|1875104-1875827|+|ctg1_1885|	NZ_LLPW01000018|c9|24155-24910|-|APA23_RS15185|thioesterase|WP_003106952.1	30.6	235	151	6	1	231	14	240	2.1e-23	113.6
input|c4|1875104-1875827|+|ctg1_1885|	NZ_LLPX01000006|c4|151445-152209|-|APA24_RS09025|thioesterase|WP_003116905.1	29.1	227	157	4	5	229	8	232	2.1e-23	113.6
input|c4|1875104-1875827|+|ctg1_1885|	NZ_LLPY01000033|c10|45360-46124|-|APA25_RS16590|thioesterase|WP_003116905.1	29.1	227	157	4	5	229	8	232	2.1e-23	113.6
input|c4|1875104-1875827|+|ctg1_1885|	NZ_LLQR01000019|c12|22332-23096|+|APA46_RS15095|thioesterase|WP_003116905.1	29.1	227	157	4	5	229	8	232	2.1e-23	113.6
input|c4|1875104-1875827|+|ctg1_1885|	NZ_LLQU01000009|c7|46350-47114|-|APA49_RS10665|thioesterase|WP_009876503.1	29.1	227	157	4	5	229	8	232	2.1e-23	113.6
input|c4|1875104-1875827|+|ctg1_1885|	NZ_LLRI01000025|c15|21515-22279|+|APA63_RS20640|thioesterase|WP_058172344.1	29.1	227	157	4	5	229	8	232	2.1e-23	113.6
input|c4|1875104-1875827|+|ctg1_1885|	NZ_LLRJ01000026|c10|15539-16303|-|APA64_RS21855|thioesterase|WP_003089659.1	29.1	227	157	4	5	229	8	232	2.1e-23	113.6
input|c4|1875104-1875827|+|ctg1_1885|	NZ_LLSB01000009|c8|21821-22585|+|APA82_RS10815|thioesterase|WP_003116905.1	29.1	227	157	4	5	229	8	232	2.1e-23	113.6
input|c4|1875104-1875827|+|ctg1_1885|	NZ_LLSB01000015|c9|24125-24880|+|APA82_RS15475|thioesterase|WP_003106952.1	30.6	235	151	6	1	231	14	240	2.1e-23	113.6
input|c4|1875104-1875827|+|ctg1_1885|	NZ_LLTC01000014|c12|23911-24666|+|APB09_RS13900|thioesterase|WP_003106952.1	30.6	235	151	6	1	231	14	240	2.1e-23	113.6
input|c4|1875104-1875827|+|ctg1_1885|	NZ_LLTD01000028|c9|53349-54113|-|APB10_RS11875|thioesterase|WP_003116905.1	29.1	227	157	4	5	229	8	232	2.1e-23	113.6
input|c4|1875104-1875827|+|ctg1_1885|	NZ_LLTE01000014|c10|29182-29937|+|APB11_RS15410|thioesterase|WP_003106952.1	30.6	235	151	6	1	231	14	240	2.1e-23	113.6
input|c4|1875104-1875827|+|ctg1_1885|	NZ_LLTN01000043|c10|21394-22158|+|APB20_RS23505|thioesterase|WP_003116905.1	29.1	227	157	4	5	229	8	232	2.1e-23	113.6
input|c4|1875104-1875827|+|ctg1_1885|	NZ_LLTN01000046|c11|24222-24977|+|APB20_RS24320|thioesterase|WP_003106952.1	30.6	235	151	6	1	231	14	240	2.1e-23	113.6
input|c4|1875104-1875827|+|ctg1_1885|	NZ_LLTW01000007|c6|42117-42881|-|APB29_RS07455|thioesterase|WP_003089659.1	29.1	227	157	4	5	229	8	232	2.1e-23	113.6
input|c4|1875104-1875827|+|ctg1_1885|	NZ_LLUI01000014|c7|22231-22995|+|APB41_RS14595|thioesterase|WP_003116905.1	29.1	227	157	4	5	229	8	232	2.1e-23	113.6
input|c4|1875104-1875827|+|ctg1_1885|	NZ_LLUZ01000011|c9|42517-43281|-|APB58_RS10820|thioesterase|WP_003116905.1	29.1	227	157	4	5	229	8	232	2.1e-23	113.6
input|c4|1875104-1875827|+|ctg1_1885|	NZ_LLUZ01000015|c10|23421-24176|-|APB58_RS15195|thioesterase|WP_003106952.1	30.6	235	151	6	1	231	14	240	2.1e-23	113.6
input|c4|1875104-1875827|+|ctg1_1885|	NZ_LLVB01000043|c14|386447-387211|+|APB60_RS25305|thioesterase|WP_033978289.1	29.1	227	157	4	5	229	8	232	2.1e-23	113.6
input|c4|1875104-1875827|+|ctg1_1885|	NZ_LLVD01000010|c8|47071-47835|-|APB62_RS10735|thioesterase|WP_003116905.1	29.1	227	157	4	5	229	8	232	2.1e-23	113.6
input|c4|1875104-1875827|+|ctg1_1885|	NZ_LLVF01000017|c10|21673-22437|+|APB64_RS15430|thioesterase|WP_003116905.1	29.1	227	157	4	5	229	8	232	2.1e-23	113.6
input|c4|1875104-1875827|+|ctg1_1885|	NZ_LMQZ01000001|c2|1234261-1235001|+|ASG55_RS05505|thioesterase|WP_056784290.1	29.2	236	159	5	1	232	1	232	2.1e-23	113.6
input|c4|1875104-1875827|+|ctg1_1885|	NZ_LODH01000029|c8|42404-43168|-|LT17_RS21885|thioesterase|WP_003116905.1	29.1	227	157	4	5	229	8	232	2.1e-23	113.6
input|c4|1875104-1875827|+|ctg1_1885|	NZ_LOHH01000020|c8|43965-44720|-|LT18_RS25780|thioesterase|WP_003106952.1	30.6	235	151	6	1	231	14	240	2.1e-23	113.6
input|c4|1875104-1875827|+|ctg1_1885|	NZ_LOHI01000003|c1|38723-39487|+|LL05_RS02805|thioesterase|WP_003116905.1	29.1	227	157	4	5	229	8	232	2.1e-23	113.6
input|c4|1875104-1875827|+|ctg1_1885|	NZ_LORX02000003|c8|4820465-4821229|-|AL481_RS22665|thioesterase|WP_003089659.1	29.1	227	157	4	5	229	8	232	2.1e-23	113.6
input|c4|1875104-1875827|+|ctg1_1885|	NZ_LOVN01000009|c1|98462-106498|-|WI85_RS02170|KR_domain-containing_protein|WP_059631852.1	32.7	223	136	4	3	215	15	233	2.1e-23	113.6
input|c4|1875104-1875827|+|ctg1_1885|	NZ_LOVO01000028|c3|2033-10072|+|WI86_RS05995|polyketide_synthase|WP_059838909.1	32.3	223	137	4	3	215	15	233	2.1e-23	113.6
input|c4|1875104-1875827|+|ctg1_1885|	NZ_LOZJ01000097|c17|99944-107974|-|WJ58_RS31590|polyketide_synthase|WP_060001069.1	31.8	223	138	4	3	215	15	233	2.1e-23	113.6
input|c4|1875104-1875827|+|ctg1_1885|	NZ_LPAU01000103|c11|1918-9957|+|WJ82_RS18710|polyketide_synthase|WP_059900317.1	32.7	223	136	4	3	215	15	233	2.1e-23	113.6
input|c4|1875104-1875827|+|ctg1_1885|	NZ_LPBB01000118|c11|98478-106517|-|WJ88_RS23395|polyketide_synthase|WP_059976130.1	32.3	223	137	4	3	215	15	233	2.1e-23	113.6
input|c4|1875104-1875827|+|ctg1_1885|	NZ_LPEG01000115|c19|2001-10040|+|WK72_RS31845|polyketide_synthase|WP_060101578.1	33.2	226	136	5	3	217	15	236	2.1e-23	113.6
input|c4|1875104-1875827|+|ctg1_1885|	NZ_LPEH01000087|c11|96201-104240|-|WK73_RS27115|polyketide_synthase|WP_060039130.1	32.3	223	137	4	3	215	15	233	2.1e-23	113.6
input|c4|1875104-1875827|+|ctg1_1885|	NZ_LPFJ01000005|c1|96304-104340|-|WK99_RS00400|polyketide_synthase|WP_060122819.1	32.3	223	137	4	3	215	15	233	2.1e-23	113.6
input|c4|1875104-1875827|+|ctg1_1885|	NZ_LQQN01000024|c8|21375-22139|+|AVT06_RS17005|thioesterase|WP_003116905.1	29.1	227	157	4	5	229	8	232	2.1e-23	113.6
input|c4|1875104-1875827|+|ctg1_1885|	NZ_LQQN01000031|c10|43975-44730|-|AVT06_RS19795|thioesterase|WP_003106952.1	30.6	235	151	6	1	231	14	240	2.1e-23	113.6
input|c4|1875104-1875827|+|ctg1_1885|	NZ_LRZL01000012|c9|49503-50267|-|AW919_RS10315|thioesterase|WP_003116905.1	29.1	227	157	4	5	229	8	232	2.1e-23	113.6
input|c4|1875104-1875827|+|ctg1_1885|	NZ_LRZL01000013|c10|11755-12510|+|AW919_RS10435|thioesterase|WP_009877105.1	30.6	235	151	6	1	231	14	240	2.1e-23	113.6
input|c4|1875104-1875827|+|ctg1_1885|	NZ_LT673656|c7|2768538-2769302|+|PERCYII10_RS13255|thioesterase|WP_003116905.1	29.1	227	157	4	5	229	8	232	2.1e-23	113.6
input|c4|1875104-1875827|+|ctg1_1885|	NZ_LT883143|c6|3039069-3039833|+|PANN_RS14640|thioesterase|WP_003116905.1	29.1	227	157	4	5	229	8	232	2.1e-23	113.6
input|c4|1875104-1875827|+|ctg1_1885|	NZ_LWUZ01000082|c10|47650-56169|+|AQ718_RS13315|KR_domain-containing_protein|WP_076851962.1	31.4	223	139	4	3	215	15	233	2.1e-23	113.6
input|c4|1875104-1875827|+|ctg1_1885|	NZ_LWVC01000131|c20|47665-56184|+|AQ721_RS23450|KR_domain-containing_protein|WP_076887816.1	31.4	223	139	4	3	215	15	233	2.1e-23	113.6
input|c4|1875104-1875827|+|ctg1_1885|	NZ_LWVL01000237|c25|47784-56282|+|AQ730_RS38360|KR_domain-containing_protein|WP_077187930.1	31.4	223	139	4	3	215	15	233	2.1e-23	113.6
input|c4|1875104-1875827|+|ctg1_1885|	NZ_LWVW01000155|c22|47603-56122|+|AQ741_RS22545|KR_domain-containing_protein|WP_076891455.1	31.4	223	139	4	3	215	15	233	2.1e-23	113.6
input|c4|1875104-1875827|+|ctg1_1885|	NZ_LWVX01000069|c8|29329-35965|+|AQ742_RS06900|polyketide_synthase|WP_076913026.1	31.4	223	139	4	3	215	15	233	2.1e-23	113.6
input|c4|1875104-1875827|+|ctg1_1885|	NZ_LWWP01000027|c5|47826-56345|+|AQ760_RS03425|KR_domain-containing_protein|WP_076885381.1	31.4	223	139	4	3	215	15	233	2.1e-23	113.6
input|c4|1875104-1875827|+|ctg1_1885|	NZ_LXAD01000093|c23|47614-56142|+|AQ855_RS20530|KR_domain-containing_protein|WP_058036110.1	31.4	223	139	4	3	215	15	233	2.1e-23	113.6
input|c4|1875104-1875827|+|ctg1_1885|	NZ_LXAW01000020|c4|53284-54168|-|AQ876_RS05265|thioesterase|WP_038724699.1	29.5	220	147	4	6	219	60	277	2.1e-23	113.6
input|c4|1875104-1875827|+|ctg1_1885|	NZ_LXBY01000117|c22|53348-54232|-|AQ905_RS27830|thioesterase|WP_038724699.1	29.5	220	147	4	6	219	60	277	2.1e-23	113.6
input|c4|1875104-1875827|+|ctg1_1885|	NZ_LXBY01000121|c23|22475-30985|+|AQ905_RS28375|KR_domain-containing_protein|WP_076894970.1	31.4	223	139	4	3	215	15	233	2.1e-23	113.6
input|c4|1875104-1875827|+|ctg1_1885|	NZ_LXCC01000135|c17|53365-54240|-|AQ909_RS19020|thioesterase|WP_038780294.1	29.5	220	147	4	6	219	57	274	2.1e-23	113.6
input|c4|1875104-1875827|+|ctg1_1885|	NZ_LXCC01000136|c18|1447-10002|-|AQ909_RS19280|KR_domain-containing_protein|WP_076896957.1	31.4	223	139	4	3	215	15	233	2.1e-23	113.6
input|c4|1875104-1875827|+|ctg1_1885|	NZ_LXCE01000091|c8|1515-10034|-|AQ911_RS10680|KR_domain-containing_protein|WP_076911365.1	31.4	223	139	4	3	215	15	233	2.1e-23	113.6
input|c4|1875104-1875827|+|ctg1_1885|	NZ_LXCE01000107|c11|53327-54220|-|AQ911_RS13930|thioesterase|WP_076911514.1	29.5	220	147	4	6	219	63	280	2.1e-23	113.6
input|c4|1875104-1875827|+|ctg1_1885|	NZ_LXCG01000052|c7|53335-54219|-|AQ913_RS11160|thioesterase|WP_038724699.1	29.5	220	147	4	6	219	60	277	2.1e-23	113.6
input|c4|1875104-1875827|+|ctg1_1885|	NZ_LXCG01000119|c26|63412-71940|-|AQ913_RS37410|KR_domain-containing_protein|WP_038797853.1	31.4	223	139	4	3	215	15	233	2.1e-23	113.6
input|c4|1875104-1875827|+|ctg1_1885|	NZ_LXCH01000112|c8|716-9205|-|AQ914_RS14170|KR_domain-containing_protein|WP_076899798.1	31.4	223	139	4	3	215	15	233	2.1e-23	113.6
input|c4|1875104-1875827|+|ctg1_1885|	NZ_LXCJ01000095|c13|1460-9979|-|AQ916_RS17065|KR_domain-containing_protein|WP_076903122.1	31.4	223	139	4	3	215	15	233	2.1e-23	113.6
input|c4|1875104-1875827|+|ctg1_1885|	NZ_LZZO01000016|c8|127100-127831|-|SRCM101294_RS07960|surfactin_biosynthesis_thioesterase_SrfAD|WP_065521931.1	28.6	231	148	8	2	227	12	230	2.1e-23	113.6
input|c4|1875104-1875827|+|ctg1_1885|	NZ_MIOH01000013|c4|5814-6563|+|BHF86_RS05575|thioesterase|WP_014303361.1	31.3	214	142	4	4	215	8	218	2.1e-23	113.6
input|c4|1875104-1875827|+|ctg1_1885|	NZ_MJAR01000026|c1|5875-6624|+|BHU48_RS03290|thioesterase|WP_014303361.1	31.3	214	142	4	4	215	8	218	2.1e-23	113.6
input|c4|1875104-1875827|+|ctg1_1885|	NZ_MKYM01000003|c2|53397-54146|+|BJU21_RS03570|thioesterase|WP_014303361.1	31.3	214	142	4	4	215	8	218	2.1e-23	113.6
input|c4|1875104-1875827|+|ctg1_1885|	NZ_MLBI01000017|c4|48825-49574|-|BKD83_RS10075|thioesterase|WP_014303361.1	31.3	214	142	4	4	215	8	218	2.1e-23	113.6
input|c4|1875104-1875827|+|ctg1_1885|	NZ_MLBJ01000015|c3|6025-6774|+|BKD84_RS09140|thioesterase|WP_014303361.1	31.3	214	142	4	4	215	8	218	2.1e-23	113.6
input|c4|1875104-1875827|+|ctg1_1885|	NZ_MLBN01000006|c3|130857-131606|+|BKD81_RS06430|thioesterase|WP_014303361.1	31.3	214	142	4	4	215	8	218	2.1e-23	113.6
input|c4|1875104-1875827|+|ctg1_1885|	NZ_MLIK01000027|c14|45382-46131|-|BKG76_RS23310|thioesterase|WP_070940129.1	33.0	224	136	7	4	224	24	236	2.1e-23	113.6
input|c4|1875104-1875827|+|ctg1_1885|	NZ_MPLD01000004|c4|338442-339179|+|BOW65_RS09035|thioesterase|WP_077571880.1	29.9	231	154	5	6	232	7	233	2.1e-23	113.6
input|c4|1875104-1875827|+|ctg1_1885|	NZ_MSBU01000013|c1|5830-6579|+|BUE68_RS08190|thioesterase|WP_014303361.1	31.3	214	142	4	4	215	8	218	2.1e-23	113.6
input|c4|1875104-1875827|+|ctg1_1885|	NZ_MULG01000012|c9|197486-198250|-|B0B18_RS22805|thioesterase|WP_009876503.1	29.1	227	157	4	5	229	8	232	2.1e-23	113.6
input|c4|1875104-1875827|+|ctg1_1885|	NC_012721|c8|1193901-1194707|+|BGLU_RS22625|thioesterase|WP_012733764.1	29.8	238	156	5	5	231	15	252	2.7e-23	113.2
input|c4|1875104-1875827|+|ctg1_1885|	NC_020912|c6|2796194-2796958|+|G655_RS12975|thioesterase|WP_015502869.1	29.1	227	157	4	5	229	8	232	2.7e-23	113.2
input|c4|1875104-1875827|+|ctg1_1885|	NC_022360|c6|2719275-2720039|-|M802_RS12500|thioesterase|WP_004349928.1	29.1	227	157	4	5	229	8	232	2.7e-23	113.2
input|c4|1875104-1875827|+|ctg1_1885|	NC_023019|c1|766974-767729|-|U769_RS03705|thioesterase|WP_019486336.1	30.6	235	151	6	1	231	14	240	2.7e-23	113.2
input|c4|1875104-1875827|+|ctg1_1885|	NZ_AHJB01000187|c12|46126-54645|-|BP1258A_RS15775|KR_domain-containing_protein|WP_004554768.1	31.4	223	139	4	3	215	15	233	2.7e-23	113.2
input|c4|1875104-1875827|+|ctg1_1885|	NZ_AKJH01000043|c3|14729-15463|+|PMI33_RS16285|thioesterase|WP_008032305.1	29.7	236	158	5	1	232	1	232	2.7e-23	113.2
input|c4|1875104-1875827|+|ctg1_1885|	NZ_AKJI01000090|c6|1480-2214|+|PMI32_RS07930|thioesterase|WP_008032305.1	29.7	236	158	5	1	232	1	232	2.7e-23	113.2
input|c4|1875104-1875827|+|ctg1_1885|	NZ_AKJV01000061|c5|53883-54623|-|PMI19_RS21540|thioesterase|WP_007917127.1	29.7	236	158	5	1	232	1	232	2.7e-23	113.2
input|c4|1875104-1875827|+|ctg1_1885|	NZ_AMSH01000018|c4|30229-30969|-|BA1_RS08190|thioesterase|WP_008357654.1	30.8	237	139	8	5	232	16	236	2.7e-23	113.2
input|c4|1875104-1875827|+|ctg1_1885|	NZ_AOPZ01000503|c51|6270-7061|-|STRAU_RS36205|thioesterase|WP_016645359.1	28.7	230	162	2	5	233	9	237	2.7e-23	113.2
input|c4|1875104-1875827|+|ctg1_1885|	NZ_AP014651|c6|3178854-3179618|+|PA257_RS15320|thioesterase|WP_015502869.1	29.1	227	157	4	5	229	8	232	2.7e-23	113.2
input|c4|1875104-1875827|+|ctg1_1885|	NZ_AYSZ01000147|c7|21188-21952|+|PAHM4_RS24275|thioesterase|WP_057389251.1	29.1	227	157	4	5	229	8	232	2.7e-23	113.2
input|c4|1875104-1875827|+|ctg1_1885|	NZ_BDBM01000012|c12|49767-51698|+|NG1_RS35560|hypothetical_protein|WP_062970470.1	30.7	231	156	3	5	235	411	637	2.7e-23	113.2
input|c4|1875104-1875827|+|ctg1_1885|	NZ_CP007147|c7|4442369-4443133|-|AI22_RS20260|thioesterase|WP_004349928.1	29.1	227	157	4	5	229	8	232	2.7e-23	113.2
input|c4|1875104-1875827|+|ctg1_1885|	NZ_CP008778|c8|9206-17743|+|DP50_RS18075|polyketide_synthase|WP_038758509.1	31.4	223	139	4	3	215	15	233	2.7e-23	113.2
input|c4|1875104-1875827|+|ctg1_1885|	NZ_CP008835|c19|2433155-2441644|-|DP60_RS28325|polyketide_synthase|WP_004553140.1	31.4	223	139	4	3	215	15	233	2.7e-23	113.2
input|c4|1875104-1875827|+|ctg1_1885|	NZ_CP008856|c6|2830589-2831353|+|HW10_RS13555|thioesterase|WP_004349928.1	29.1	227	157	4	5	229	8	232	2.7e-23	113.2
input|c4|1875104-1875827|+|ctg1_1885|	NZ_CP008858|c7|2897620-2898384|+|HW08_RS14130|thioesterase|WP_004349928.1	29.1	227	157	4	5	229	8	232	2.7e-23	113.2
input|c4|1875104-1875827|+|ctg1_1885|	NZ_CP009152|c17|1774300-1775175|-|X978_RS07390|thioesterase|WP_038767124.1	29.1	220	148	4	6	219	57	274	2.7e-23	113.2
input|c4|1875104-1875827|+|ctg1_1885|	NZ_CP009477|c13|637444-645972|-|BG16_RS02560|polyketide_synthase|WP_045587244.1	31.4	223	139	4	3	215	15	233	2.7e-23	113.2
input|c4|1875104-1875827|+|ctg1_1885|	NZ_CP009484|c12|571046-579565|-|BG17_RS02295|polyketide_synthase|WP_038801383.1	31.4	223	139	4	3	215	15	233	2.7e-23	113.2
input|c4|1875104-1875827|+|ctg1_1885|	NZ_CP009487|c16|865892-873931|+|BW23_RS14845|polyketide_synthase|WP_045565950.1	32.3	223	137	4	3	215	15	233	2.7e-23	113.2
input|c4|1875104-1875827|+|ctg1_1885|	NZ_CP009546|c15|1814456-1822963|-|BH02_RS25185|polyketide_synthase|WP_011852667.1	31.4	223	139	4	3	215	15	233	2.7e-23	113.2
input|c4|1875104-1875827|+|ctg1_1885|	NZ_CP011317|c7|3403808-3404572|+|YQ19_RS16300|thioesterase|WP_004349928.1	29.1	227	157	4	5	229	8	232	2.7e-23	113.2
input|c4|1875104-1875827|+|ctg1_1885|	NZ_CP011369|c1|773429-774184|-|YH69_RS03705|thioesterase|WP_019486336.1	30.6	235	151	6	1	231	14	240	2.7e-23	113.2
input|c4|1875104-1875827|+|ctg1_1885|	NZ_CP012066|c6|3083790-3084554|-|ADJ52_RS13875|thioesterase|WP_004349928.1	29.1	227	157	4	5	229	8	232	2.7e-23	113.2
input|c4|1875104-1875827|+|ctg1_1885|	NZ_CP012201|c3|1004388-1005107|-|ACZ75_RS04085|thioesterase|WP_050407552.1	30.5	213	145	3	5	216	2	212	2.7e-23	113.2
input|c4|1875104-1875827|+|ctg1_1885|	NZ_CP013408|c11|1444381-1445223|+|WJ27_RS24045|thioesterase|WP_009896842.1	29.5	220	147	4	6	219	46	263	2.7e-23	113.2
input|c4|1875104-1875827|+|ctg1_1885|	NZ_CP013413|c10|1423503-1424345|-|AQ477_RS24770|thioesterase|WP_009896842.1	29.5	220	147	4	6	219	46	263	2.7e-23	113.2
input|c4|1875104-1875827|+|ctg1_1885|	NZ_CP015648|c6|3399000-3399764|-|A6747_RS15865|thioesterase|WP_004349928.1	29.1	227	157	4	5	229	8	232	2.7e-23	113.2
input|c4|1875104-1875827|+|ctg1_1885|	NZ_CP015867|c21|371703-372461|-|Spa2297_RS33200|thioesterase|WP_064732288.1	31.4	223	149	2	5	224	17	238	2.7e-23	113.2
input|c4|1875104-1875827|+|ctg1_1885|	NZ_CP017248|c29|8258575-8259312|+|BFF78_RS35820|thioesterase|WP_069782256.1	32.3	226	142	6	5	229	24	239	2.7e-23	113.2
input|c4|1875104-1875827|+|ctg1_1885|	NZ_CP018382|c6|1319275-1327794|-|BOC43_RS07010|KR_domain-containing_protein|WP_085547147.1	31.4	223	139	4	3	215	15	233	2.7e-23	113.2
input|c4|1875104-1875827|+|ctg1_1885|	NZ_CP018392|c11|434277-442796|-|BOC47_RS23990|KR_domain-containing_protein|WP_085508415.1	31.4	223	139	4	3	215	15	233	2.7e-23	113.2
input|c4|1875104-1875827|+|ctg1_1885|	NZ_CP019798|c15|6155189-6155986|-|B1K54_RS27670|thioesterase|WP_060177801.1	30.4	227	155	3	6	231	28	252	2.7e-23	113.2
input|c4|1875104-1875827|+|ctg1_1885|	NZ_CP020391|c15|1236397-1237239|-|A8H32_RS05490|thioesterase|WP_009896842.1	29.5	220	147	4	6	219	46	263	2.7e-23	113.2
input|c4|1875104-1875827|+|ctg1_1885|	NZ_CP020555|c27|6693100-6693852|-|B6R96_RS30140|thioesterase|WP_081524163.1	29.4	228	154	5	3	228	24	246	2.7e-23	113.2
input|c4|1875104-1875827|+|ctg1_1885|	NZ_CP020892|c3|2452789-2453565|-|B9K09_RS11410|thioesterase|WP_087516910.1	31.3	230	152	5	5	231	21	247	2.7e-23	113.2
input|c4|1875104-1875827|+|ctg1_1885|	NZ_CP023466|c5|2166900-2167637|+|CNN82_RS10310|thioesterase|WP_096479830.1	30.1	239	151	5	3	233	4	234	2.7e-23	113.2
input|c4|1875104-1875827|+|ctg1_1885|	NZ_CP024477|c7|2817871-2818635|+|CS058_RS13620|thioesterase|WP_004349928.1	29.1	227	157	4	5	229	8	232	2.7e-23	113.2
input|c4|1875104-1875827|+|ctg1_1885|	NZ_CP024985|c3|574402-575181|-|SLAV_RS02825|thioesterase|WP_030237077.1	30.0	223	154	2	5	227	29	249	2.7e-23	113.2
input|c4|1875104-1875827|+|ctg1_1885|	NZ_CUXX01000084|c8|21769-22533|+|AQR70_RS20850|thioesterase|WP_004349928.1	29.1	227	157	4	5	229	8	232	2.7e-23	113.2
input|c4|1875104-1875827|+|ctg1_1885|	NZ_FLTQ01000003|c38|282556-283356|+|YW3DRAFT_RS07225|thioesterase|WP_093683274.1	30.7	231	158	2	3	233	30	258	2.7e-23	113.2
input|c4|1875104-1875827|+|ctg1_1885|	NZ_FMHT01000003|c10|3511793-3519607|+|GA0070616_RS15140|KR_domain-containing_protein|WP_091090843.1	28.4	236	164	2	5	235	11	246	2.7e-23	113.2
input|c4|1875104-1875827|+|ctg1_1885|	NZ_FNOK01000048|c18|10681-11433|+|BLW84_RS34790|thioesterase|WP_093274398.1	30.7	228	150	4	5	231	24	244	2.7e-23	113.2
input|c4|1875104-1875827|+|ctg1_1885|	NZ_FNSZ01000001|c35|8564563-8565276|+|BLW57_RS39020|thioesterase|WP_093480346.1	30.7	212	145	2	6	216	5	215	2.7e-23	113.2
input|c4|1875104-1875827|+|ctg1_1885|	NZ_FPBO01000002|c5|133026-133814|-|BM436_RS02690|thioesterase|WP_093553223.1	29.8	235	155	4	5	232	13	244	2.7e-23	113.2
input|c4|1875104-1875827|+|ctg1_1885|	NZ_FRHL01000084|c5|25839-26603|-|BUR69_RS25745|thioesterase|WP_058148921.1	29.1	227	157	4	5	229	8	232	2.7e-23	113.2
input|c4|1875104-1875827|+|ctg1_1885|	NZ_FRHM01000016|c7|21929-22693|+|BUR23_RS11250|thioesterase|WP_004349928.1	29.1	227	157	4	5	229	8	232	2.7e-23	113.2
input|c4|1875104-1875827|+|ctg1_1885|	NZ_FRQO01000015|c9|36810-37574|-|BUI70_RS11165|thioesterase|WP_003113067.1	29.1	227	157	4	5	229	8	232	2.7e-23	113.2
input|c4|1875104-1875827|+|ctg1_1885|	NZ_FRRC01000058|c10|60122-60886|-|BUJ98_RS25420|thioesterase|WP_004349928.1	29.1	227	157	4	5	229	8	232	2.7e-23	113.2
input|c4|1875104-1875827|+|ctg1_1885|	NZ_FRSH01000009|c7|41447-42211|+|BUK54_RS04365|thioesterase|WP_004349928.1	29.1	227	157	4	5	229	8	232	2.7e-23	113.2
input|c4|1875104-1875827|+|ctg1_1885|	NZ_FRSI01000083|c18|21235-21999|+|BUK01_RS25270|thioesterase|WP_004349928.1	29.1	227	157	4	5	229	8	232	2.7e-23	113.2
input|c4|1875104-1875827|+|ctg1_1885|	NZ_FRVW01000029|c7|27243-27998|-|BUR86_RS12900|thioesterase|WP_019486336.1	30.6	235	151	6	1	231	14	240	2.7e-23	113.2
input|c4|1875104-1875827|+|ctg1_1885|	NZ_FRVW01000074|c14|21228-21992|+|BUR86_RS22905|thioesterase|WP_004349928.1	29.1	227	157	4	5	229	8	232	2.7e-23	113.2
input|c4|1875104-1875827|+|ctg1_1885|	NZ_HG427751|c17|39684-40415|+|XBKQ1_RS17280|thioesterase|WP_038250353.1	30.0	230	156	3	3	231	14	239	2.7e-23	113.2
input|c4|1875104-1875827|+|ctg1_1885|	NZ_JAQK01000141|c11|21248-22012|+|AK48_RS0130380|thioesterase|WP_004349928.1	29.1	227	157	4	5	229	8	232	2.7e-23	113.2
input|c4|1875104-1875827|+|ctg1_1885|	NZ_JDUZ01000001|c14|1706660-1707421|+|AW27_RS06885|thioesterase|WP_037917648.1	30.6	229	146	5	5	228	24	244	2.7e-23	113.2
input|c4|1875104-1875827|+|ctg1_1885|	NZ_JDVE01000025|c7|22092-22856|+|AX20_RS19085|thioesterase|WP_004349928.1	29.1	227	157	4	5	229	8	232	2.7e-23	113.2
input|c4|1875104-1875827|+|ctg1_1885|	NZ_JOBR01000016|c33|104960-105697|-|IF51_RS0128320|thioesterase|WP_030705260.1	30.6	229	151	3	2	223	4	231	2.7e-23	113.2
input|c4|1875104-1875827|+|ctg1_1885|	NZ_JOCT01000021|c21|267982-268728|+|IE97_RS0126520|thioesterase|WP_030245525.1	27.4	230	161	3	5	230	20	247	2.7e-23	113.2
input|c4|1875104-1875827|+|ctg1_1885|	NZ_JODI01000034|c18|55857-56657|-|IH38_RS0124300|thioesterase|WP_051826324.1	30.7	228	155	3	5	231	29	254	2.7e-23	113.2
input|c4|1875104-1875827|+|ctg1_1885|	NZ_JOEW01000034|c19|58729-59508|-|IF07_RS0128240|thioesterase|WP_030237077.1	30.0	223	154	2	5	227	29	249	2.7e-23	113.2
input|c4|1875104-1875827|+|ctg1_1885|	NZ_JQDF01000080|c7|47572-56091|+|X947_RS08380|polyketide_synthase|WP_038776989.1	31.4	223	139	4	3	215	15	233	2.7e-23	113.2
input|c4|1875104-1875827|+|ctg1_1885|	NZ_JQDH01000069|c8|47695-56223|-|X963_RS06660|polyketide_synthase|WP_038782238.1	31.4	223	139	4	3	215	15	233	2.7e-23	113.2
input|c4|1875104-1875827|+|ctg1_1885|	NZ_JQDJ01000071|c11|31667-40186|-|X949_RS12785|polyketide_synthase|WP_043312422.1	31.4	223	139	4	3	215	15	233	2.7e-23	113.2
input|c4|1875104-1875827|+|ctg1_1885|	NZ_JQDM01000036|c4|53322-54197|-|X962_RS05745|thioesterase|WP_038785690.1	29.5	220	147	4	6	219	57	274	2.7e-23	113.2
input|c4|1875104-1875827|+|ctg1_1885|	NZ_JQDM01000096|c7|47574-56102|+|X962_RS10665|polyketide_synthase|WP_038786069.1	31.4	223	139	4	3	215	15	233	2.7e-23	113.2
input|c4|1875104-1875827|+|ctg1_1885|	NZ_JQGX01000063|c11|48554-57052|-|Y024_RS11730|polyketide_synthase|WP_043303761.1	31.4	223	139	4	3	215	15	233	2.7e-23	113.2
input|c4|1875104-1875827|+|ctg1_1885|	NZ_JQGZ01000136|c25|53402-54277|-|X990_RS30290|thioesterase|WP_038767124.1	29.1	220	148	4	6	219	57	274	2.7e-23	113.2
input|c4|1875104-1875827|+|ctg1_1885|	NZ_JQHU01000025|c4|62265-70784|-|Y026_RS05215|polyketide_synthase|WP_043293481.1	31.4	223	139	4	3	215	15	233	2.7e-23	113.2
input|c4|1875104-1875827|+|ctg1_1885|	NZ_JQLN01000004|c11|1110513-1111259|-|BS80_RS12030|thioesterase|WP_035796322.1	28.7	230	161	3	3	231	21	248	2.7e-23	113.2
input|c4|1875104-1875827|+|ctg1_1885|	NZ_JTOT01000008|c14|44091-44855|+|NT16_RS05205|thioesterase|WP_004349928.1	29.1	227	157	4	5	229	8	232	2.7e-23	113.2
input|c4|1875104-1875827|+|ctg1_1885|	NZ_JTPM01000027|c6|11801-12565|-|NS97_RS19265|thioesterase|WP_004349928.1	29.1	227	157	4	5	229	8	232	2.7e-23	113.2
input|c4|1875104-1875827|+|ctg1_1885|	NZ_JTPR01000045|c9|25860-26624|-|NS92_RS25375|thioesterase|WP_004349928.1	29.1	227	157	4	5	229	8	232	2.7e-23	113.2
input|c4|1875104-1875827|+|ctg1_1885|	NZ_JTQN01000022|c6|66300-67064|-|NS70_RS15580|thioesterase|WP_003113067.1	29.1	227	157	4	5	229	8	232	2.7e-23	113.2
input|c4|1875104-1875827|+|ctg1_1885|	NZ_JTRC01000073|c14|21946-22710|+|NS55_RS27660|thioesterase|WP_004349928.1	29.1	227	157	4	5	229	8	232	2.7e-23	113.2
input|c4|1875104-1875827|+|ctg1_1885|	NZ_JTRH01000022|c6|44899-45663|-|NS50_RS23335|thioesterase|WP_004349928.1	29.1	227	157	4	5	229	8	232	2.7e-23	113.2
input|c4|1875104-1875827|+|ctg1_1885|	NZ_JTRU01000013|c1|25372-26136|-|NS37_RS06850|thioesterase|WP_004349928.1	29.1	227	157	4	5	229	8	232	2.7e-23	113.2
input|c4|1875104-1875827|+|ctg1_1885|	NZ_JTVJ01000003|c7|23943-24698|+|NR43_RS04650|thioesterase|WP_034002814.1	30.6	235	151	6	1	231	14	240	2.7e-23	113.2
input|c4|1875104-1875827|+|ctg1_1885|	NZ_JTXX01000042|c13|16520-17284|-|NQ78_RS28160|thioesterase|WP_004349928.1	29.1	227	157	4	5	229	8	232	2.7e-23	113.2
input|c4|1875104-1875827|+|ctg1_1885|	NZ_JTXZ01000001|c1|46181-46945|-|NQ76_RS00155|thioesterase|WP_004349928.1	29.1	227	157	4	5	229	8	232	2.7e-23	113.2
input|c4|1875104-1875827|+|ctg1_1885|	NZ_JTYM01000026|c11|21742-22506|+|NQ63_RS24850|thioesterase|WP_004349928.1	29.1	227	157	4	5	229	8	232	2.7e-23	113.2
input|c4|1875104-1875827|+|ctg1_1885|	NZ_JTZS01000021|c7|47962-48726|-|NQ31_RS14125|thioesterase|WP_004349928.1	29.1	227	157	4	5	229	8	232	2.7e-23	113.2
input|c4|1875104-1875827|+|ctg1_1885|	NZ_JTZV01000042|c8|21235-21999|+|NQ28_RS26710|thioesterase|WP_004349928.1	29.1	227	157	4	5	229	8	232	2.7e-23	113.2
input|c4|1875104-1875827|+|ctg1_1885|	NZ_JTZX01000048|c9|23191-23946|-|NQ26_RS27140|thioesterase|WP_034042635.1	30.6	235	151	6	1	231	14	240	2.7e-23	113.2
input|c4|1875104-1875827|+|ctg1_1885|	NZ_JUAX01000002|c7|16366-17130|-|NQ00_RS00675|thioesterase|WP_034000793.1	29.1	227	157	4	5	229	8	232	2.7e-23	113.2
input|c4|1875104-1875827|+|ctg1_1885|	NZ_JYKA01000009|c12|9716-10510|+|MY55_RS12880|thioesterase|WP_052878051.1	30.0	217	146	4	3	218	32	243	2.7e-23	113.2
input|c4|1875104-1875827|+|ctg1_1885|	NZ_KI518703|c7|2791489-2792253|+|Q089_RS19260|thioesterase|WP_004349928.1	29.1	227	157	4	5	229	8	232	2.7e-23	113.2
input|c4|1875104-1875827|+|ctg1_1885|	NZ_KI518741|c7|2003270-2004034|+|Q081_RS15655|thioesterase|WP_004349928.1	29.1	227	157	4	5	229	8	232	2.7e-23	113.2
input|c4|1875104-1875827|+|ctg1_1885|	NZ_KI518955|c7|2826374-2827138|+|Q055_RS19635|thioesterase|WP_004349928.1	29.1	227	157	4	5	229	8	232	2.7e-23	113.2
input|c4|1875104-1875827|+|ctg1_1885|	NZ_KI518959|c7|2239631-2240395|+|Q041_RS10540|thioesterase|WP_004349928.1	29.1	227	157	4	5	229	8	232	2.7e-23	113.2
input|c4|1875104-1875827|+|ctg1_1885|	NZ_KI518992|c6|2051517-2052281|-|Q038_RS15525|thioesterase|WP_004349928.1	29.1	227	157	4	5	229	8	232	2.7e-23	113.2
input|c4|1875104-1875827|+|ctg1_1885|	NZ_KI519052|c6|273231-273995|-|Q032_RS22580|thioesterase|WP_004349928.1	29.1	227	157	4	5	229	8	232	2.7e-23	113.2
input|c4|1875104-1875827|+|ctg1_1885|	NZ_KI519266|c7|2117566-2118330|+|Q005_RS16435|thioesterase|WP_004349928.1	29.1	227	157	4	5	229	8	232	2.7e-23	113.2
input|c4|1875104-1875827|+|ctg1_1885|	NZ_KI519315|c1|43472-44236|+|P997_RS07085|thioesterase|WP_004349928.1	29.1	227	157	4	5	229	8	232	2.7e-23	113.2
input|c4|1875104-1875827|+|ctg1_1885|	NZ_KI914505|c11|749014-749778|+|Q048_RS28180|thioesterase|WP_004349928.1	29.1	227	157	4	5	229	8	232	2.7e-23	113.2
input|c4|1875104-1875827|+|ctg1_1885|	NZ_KN150958|c12|853488-860676|+|DP43_RS22475|polyketide_synthase|WP_038762946.1	31.4	223	139	4	3	215	15	233	2.7e-23	113.2
input|c4|1875104-1875827|+|ctg1_1885|	NZ_KN150963|c7|787029-794165|-|DP44_RS03320|polyketide_synthase|WP_038779750.1	31.4	223	139	4	3	215	15	233	2.7e-23	113.2
input|c4|1875104-1875827|+|ctg1_1885|	NZ_KN150984|c16|993761-1002274|+|DP62_RS25650|polyketide_synthase|WP_038790041.1	30.7	251	154	6	3	237	15	261	2.7e-23	113.2
input|c4|1875104-1875827|+|ctg1_1885|	NZ_KN322989|c21|2860841-2869360|-|X883_RS29695|polyketide_synthase|WP_041219455.1	31.4	223	139	4	3	215	15	233	2.7e-23	113.2
input|c4|1875104-1875827|+|ctg1_1885|	NZ_KN323005|c17|1857678-1866188|+|X895_RS25750|polyketide_synthase|WP_038787594.1	31.4	223	139	4	3	215	15	233	2.7e-23	113.2
input|c4|1875104-1875827|+|ctg1_1885|	NZ_KN323009|c17|1882334-1890853|+|X880_RS25710|polyketide_synthase|WP_041198544.1	31.4	223	139	4	3	215	15	233	2.7e-23	113.2
input|c4|1875104-1875827|+|ctg1_1885|	NZ_KN323013|c15|1402441-1410951|+|X879_RS24395|polyketide_synthase|WP_041190261.1	31.4	223	139	4	3	215	15	233	2.7e-23	113.2
input|c4|1875104-1875827|+|ctg1_1885|	NZ_KN323021|c16|1893557-1902085|+|X890_RS25755|polyketide_synthase|WP_041197427.1	31.4	223	139	4	3	215	15	233	2.7e-23	113.2
input|c4|1875104-1875827|+|ctg1_1885|	NZ_KV807310|c1|23057-23812|-|HMPREF2830_RS04760|thioesterase|WP_070698147.1	30.6	235	151	6	1	231	14	240	2.7e-23	113.2
input|c4|1875104-1875827|+|ctg1_1885|	NZ_LARV01000371|c27|2632-3426|-|WH38_RS30165|thioesterase|WP_019330222.1	31.9	229	150	5	5	231	24	248	2.7e-23	113.2
input|c4|1875104-1875827|+|ctg1_1885|	NZ_LASC01000002|c7|1042687-1043406|+|WR30_RS19955|thioesterase|WP_046547109.1	33.8	231	143	5	5	231	2	226	2.7e-23	113.2
input|c4|1875104-1875827|+|ctg1_1885|	NZ_LBDA02000094|c37|45957-46706|+|VT52_RS31370|thioesterase|WP_046420584.1	30.0	227	156	3	5	231	24	247	2.7e-23	113.2
input|c4|1875104-1875827|+|ctg1_1885|	NZ_LHVN01000012|c1|90060-90797|+|AD669_RS08905|thioesterase|WP_053118836.1	30.0	233	151	6	6	232	7	233	2.7e-23	113.2
input|c4|1875104-1875827|+|ctg1_1885|	NZ_LIRI01000313|c15|21329-22198|+|AOK20_RS31795|thioesterase|WP_079049019.1	30.9	230	153	4	3	231	58	282	2.7e-23	113.2
input|c4|1875104-1875827|+|ctg1_1885|	NZ_LJJN01000042|c13|15708-16472|-|AOA73_RS05580|thioesterase|WP_054375897.1	29.1	227	157	4	5	229	8	232	2.7e-23	113.2
input|c4|1875104-1875827|+|ctg1_1885|	NZ_LJJQ01000036|c9|9860-10615|+|AOA76_RS12120|thioesterase|WP_034042635.1	30.6	235	151	6	1	231	14	240	2.7e-23	113.2
input|c4|1875104-1875827|+|ctg1_1885|	NZ_LJNV01000038|c5|46286-47050|-|AN399_RS19870|thioesterase|WP_003113067.1	29.1	227	157	4	5	229	8	232	2.7e-23	113.2
input|c4|1875104-1875827|+|ctg1_1885|	NZ_LJZC01000078|c8|46730-47494|-|AN451_RS16390|thioesterase|WP_004349928.1	29.1	227	157	4	5	229	8	232	2.7e-23	113.2
input|c4|1875104-1875827|+|ctg1_1885|	NZ_LK022848|c28|7558686-7559447|+|SIRAN_RS30220|thioesterase|WP_044575039.1	28.7	237	160	4	3	235	21	252	2.7e-23	113.2
input|c4|1875104-1875827|+|ctg1_1885|	NZ_LKIC01000001|c1|241138-241878|+|AMR95_RS01020|thioesterase|WP_058837308.1	29.6	230	151	6	5	232	16	236	2.7e-23	113.2
input|c4|1875104-1875827|+|ctg1_1885|	NZ_LLLQ01000016|c9|21507-22271|+|AO899_RS17070|thioesterase|WP_004349928.1	29.1	227	157	4	5	229	8	232	2.7e-23	113.2
input|c4|1875104-1875827|+|ctg1_1885|	NZ_LLLT01000013|c10|35234-35998|-|AO902_RS15430|thioesterase|WP_004349928.1	29.1	227	157	4	5	229	8	232	2.7e-23	113.2
input|c4|1875104-1875827|+|ctg1_1885|	NZ_LLMX01000014|c10|21380-22144|+|AO932_RS14275|thioesterase|WP_004349928.1	29.1	227	157	4	5	229	8	232	2.7e-23	113.2
input|c4|1875104-1875827|+|ctg1_1885|	NZ_LLNX01000014|c10|38100-38864|-|AO958_RS15320|thioesterase|WP_058148921.1	29.1	227	157	4	5	229	8	232	2.7e-23	113.2
input|c4|1875104-1875827|+|ctg1_1885|	NZ_LLOE01000028|c7|21404-22168|+|AO965_RS15195|thioesterase|WP_004349928.1	29.1	227	157	4	5	229	8	232	2.7e-23	113.2
input|c4|1875104-1875827|+|ctg1_1885|	NZ_LLOE01000031|c8|23258-24013|-|AO965_RS15960|thioesterase|WP_019486336.1	30.6	235	151	6	1	231	14	240	2.7e-23	113.2
input|c4|1875104-1875827|+|ctg1_1885|	NZ_LLOH01000019|c9|22417-23181|+|AO968_RS17740|thioesterase|WP_004349928.1	29.1	227	157	4	5	229	8	232	2.7e-23	113.2
input|c4|1875104-1875827|+|ctg1_1885|	NZ_LLRS01000024|c2|185685-186449|-|APA73_RS05620|thioesterase|WP_004349928.1	29.1	227	157	4	5	229	8	232	2.7e-23	113.2
input|c4|1875104-1875827|+|ctg1_1885|	NZ_LLSC01000027|c6|15549-16313|-|APA83_RS17390|thioesterase|WP_004349928.1	29.1	227	157	4	5	229	8	232	2.7e-23	113.2
input|c4|1875104-1875827|+|ctg1_1885|	NZ_LLTB01000020|c9|24517-25272|+|APB08_RS17500|thioesterase|WP_019486336.1	30.6	235	151	6	1	231	14	240	2.7e-23	113.2
input|c4|1875104-1875827|+|ctg1_1885|	NZ_LLTV01000018|c10|30897-31661|-|APB28_RS19600|thioesterase|WP_023434831.1	29.1	227	157	4	5	229	8	232	2.7e-23	113.2
input|c4|1875104-1875827|+|ctg1_1885|	NZ_LLUG01000014|c12|37357-38121|-|APB39_RS15065|thioesterase|WP_058148921.1	29.1	227	157	4	5	229	8	232	2.7e-23	113.2
input|c4|1875104-1875827|+|ctg1_1885|	NZ_LLVE01000008|c8|22555-23319|+|APB63_RS07900|thioesterase|WP_004349928.1	29.1	227	157	4	5	229	8	232	2.7e-23	113.2
input|c4|1875104-1875827|+|ctg1_1885|	NZ_LMGD01000023|c6|389243-390043|-|ASD54_RS21695|thioesterase|WP_082547325.1	30.2	235	155	7	3	231	22	253	2.7e-23	113.2
input|c4|1875104-1875827|+|ctg1_1885|	NZ_LN871187|c7|2794305-2795069|+|PAO1OR_RS13020|thioesterase|WP_003113067.1	29.1	227	157	4	5	229	8	232	2.7e-23	113.2
input|c4|1875104-1875827|+|ctg1_1885|	NZ_LNYZ01000008|c3|155011-158886|-|Lstg_RS06055|polyketide_synthase|WP_058476766.1	26.8	257	159	5	3	234	1028	1280	2.7e-23	113.2
input|c4|1875104-1875827|+|ctg1_1885|	NZ_LOVB01000012|c1|2217-10256|+|WI74_RS00895|polyketide_synthase|WP_059585831.1	32.3	223	137	4	3	215	15	233	2.7e-23	113.2
input|c4|1875104-1875827|+|ctg1_1885|	NZ_LOVF01000087|c13|99663-107699|-|WI78_RS28455|polyketide_synthase|WP_059555646.1	33.2	226	136	5	3	217	15	236	2.7e-23	113.2
input|c4|1875104-1875827|+|ctg1_1885|	NZ_LOYV01000015|c1|98995-107034|-|WJ47_RS03130|polyketide_synthase|WP_059722831.1	32.3	223	137	4	3	215	15	233	2.7e-23	113.2
input|c4|1875104-1875827|+|ctg1_1885|	NZ_LPAN01000006|c2|2034-10073|+|WJ77_RS02615|polyketide_synthase|WP_059912701.1	32.3	223	137	4	3	215	15	233	2.7e-23	113.2
input|c4|1875104-1875827|+|ctg1_1885|	NZ_LPBH01000060|c10|96835-104874|-|WJ94_RS18400|polyketide_synthase|WP_059912701.1	32.3	223	137	4	3	215	15	233	2.7e-23	113.2
input|c4|1875104-1875827|+|ctg1_1885|	NZ_LPCF01000068|c15|99357-107396|-|WK15_RS21255|polyketide_synthase|WP_059938403.1	32.3	223	137	4	3	215	15	233	2.7e-23	113.2
input|c4|1875104-1875827|+|ctg1_1885|	NZ_LPCJ01000047|c9|96687-104726|-|WK19_RS11490|polyketide_synthase|WP_059921379.1	32.3	223	137	4	3	215	15	233	2.7e-23	113.2
input|c4|1875104-1875827|+|ctg1_1885|	NZ_LPDP01000079|c10|2077-10116|+|WK54_RS18005|polyketide_synthase|WP_060047869.1	32.3	223	137	4	3	215	15	233	2.7e-23	113.2
input|c4|1875104-1875827|+|ctg1_1885|	NZ_LPGJ01000027|c6|99674-107713|-|WL18_RS05260|KR_domain-containing_protein|WP_060396060.1	32.3	223	137	4	3	215	15	233	2.7e-23	113.2
input|c4|1875104-1875827|+|ctg1_1885|	NZ_LPHW01000293|c15|924-8963|+|WL48_RS29055|polyketide_synthase|WL48_RS29055	32.3	223	137	4	3	215	15	233	2.7e-23	113.2
input|c4|1875104-1875827|+|ctg1_1885|	NZ_LPLO01000047|c8|96231-104264|-|WM13_RS19795|polyketide_synthase|WP_060247873.1	32.3	223	137	4	3	215	15	233	2.7e-23	113.2
input|c4|1875104-1875827|+|ctg1_1885|	NZ_LPML01000130|c9|3786-11825|+|WM25_RS11980|polyketide_synthase|WP_060366677.1	32.3	223	137	4	3	215	15	233	2.7e-23	113.2
input|c4|1875104-1875827|+|ctg1_1885|	NZ_LPNE01000049|c15|96831-104870|-|WM36_RS18315|KR_domain-containing_protein|WP_059912701.1	32.3	223	137	4	3	215	15	233	2.7e-23	113.2
input|c4|1875104-1875827|+|ctg1_1885|	NZ_LQYB01000005|c1|11766-12563|+|AV648_RS09245|thioesterase|WP_060177801.1	30.4	227	155	3	6	231	28	252	2.7e-23	113.2
input|c4|1875104-1875827|+|ctg1_1885|	NZ_LT596208|c3|119356-120105|+|BN9444_RS04745|thioesterase|WP_082750275.1	31.3	214	142	4	4	215	8	218	2.7e-23	113.2
input|c4|1875104-1875827|+|ctg1_1885|	NZ_LWLA01000020|c21|15284-16069|+|A6A07_RS22395|thioesterase|WP_073925653.1	28.9	232	161	3	6	236	25	253	2.7e-23	113.2
input|c4|1875104-1875827|+|ctg1_1885|	NZ_LXAG01000143|c24|62292-70829|-|AQ858_RS31030|KR_domain-containing_protein|WP_076891915.1	31.4	223	139	4	3	215	15	233	2.7e-23	113.2
input|c4|1875104-1875827|+|ctg1_1885|	NZ_LXAW01000148|c21|33279-41807|+|AQ876_RS33655|KR_domain-containing_protein|WP_076890804.1	31.4	223	139	4	3	215	15	233	2.7e-23	113.2
input|c4|1875104-1875827|+|ctg1_1885|	NZ_LXCT01000095|c14|47731-56268|+|AQ926_RS14465|KR_domain-containing_protein|WP_076830920.1	31.4	223	139	4	3	215	15	233	2.7e-23	113.2
input|c4|1875104-1875827|+|ctg1_1885|	NZ_LXED01000042|c5|32105-40603|+|AQ962_RS10120|KR_domain-containing_protein|WP_076838907.1	31.4	223	139	4	3	215	15	233	2.7e-23	113.2
input|c4|1875104-1875827|+|ctg1_1885|	NZ_MEIA01000001|c1|116907-117686|-|BG844_RS00085|thioesterase|WP_071802615.1	30.4	227	155	3	5	231	24	247	2.7e-23	113.2
input|c4|1875104-1875827|+|ctg1_1885|	NZ_MKJV01000068|c2|191338-192176|+|BJF90_RS10830|thioesterase|BJF90_RS10830	33.2	199	131	2	3	201	38	234	2.7e-23	113.2
input|c4|1875104-1875827|+|ctg1_1885|	NZ_MPBP01000001|c9|4864647-4865411|-|AM482_RS23160|thioesterase|WP_004349928.1	29.1	227	157	4	5	229	8	232	2.7e-23	113.2
input|c4|1875104-1875827|+|ctg1_1885|	NZ_MPVB01000080|c17|22214-22978|+|BH601_RS24700|thioesterase|WP_004349928.1	29.1	227	157	4	5	229	8	232	2.7e-23	113.2
input|c4|1875104-1875827|+|ctg1_1885|	NZ_MQUR01000124|c3|5919-6716|-|AVW11_RS32315|thioesterase|WP_060177801.1	30.4	227	155	3	6	231	28	252	2.7e-23	113.2
input|c4|1875104-1875827|+|ctg1_1885|	NZ_MVBS01000012|c6|150101-150865|-|B0B32_RS24550|thioesterase|WP_004349928.1	29.1	227	157	4	5	229	8	232	2.7e-23	113.2
input|c4|1875104-1875827|+|ctg1_1885|	NC_003888|c27|8522916-8523749|+|SCO7687|thioesterase|NP_631726.1	30.7	231	154	3	6	232	34	262	3.6e-23	112.8
input|c4|1875104-1875827|+|ctg1_1885|	NC_007492|c4|2063411-2064148|+|PFL01_RS09290|thioesterase|WP_011333308.1	30.3	238	150	5	3	232	4	233	3.6e-23	112.8
input|c4|1875104-1875827|+|ctg1_1885|	NC_009725|c1|368045-368776|+|RBAM_RS01855|thioesterase|WP_012116775.1	28.6	231	148	8	2	227	12	230	3.6e-23	112.8
input|c4|1875104-1875827|+|ctg1_1885|	NC_016784|c1|354946-355677|+|BACAU_RS01820|thioesterase|WP_014304324.1	28.3	226	155	7	2	227	12	230	3.6e-23	112.8
input|c4|1875104-1875827|+|ctg1_1885|	NC_019842|c1|359889-360620|+|B938_RS01800|thioesterase|WP_012116775.1	28.6	231	148	8	2	227	12	230	3.6e-23	112.8
input|c4|1875104-1875827|+|ctg1_1885|	NC_020272|c12|3578501-3579232|-|KSO_RS17350|thioesterase|WP_014304324.1	28.3	226	155	7	2	227	12	230	3.6e-23	112.8
input|c4|1875104-1875827|+|ctg1_1885|	NC_020912|c1|743173-743928|-|G655_RS03590|thioesterase|WP_015502297.1	30.6	235	151	6	1	231	14	240	3.6e-23	112.8
input|c4|1875104-1875827|+|ctg1_1885|	NC_022360|c12|4741866-4742621|+|M802_RS21820|thioesterase|WP_025271324.1	30.6	235	151	6	1	231	14	240	3.6e-23	112.8
input|c4|1875104-1875827|+|ctg1_1885|	NZ_AHBF01000028|c40|112148-112912|-|ON12_RS12635|thioesterase|WP_010352671.1	31.7	227	153	2	5	231	22	246	3.6e-23	112.8
input|c4|1875104-1875827|+|ctg1_1885|	NZ_AJXX01000211|c15|23064-23819|-|W9W_RS0128880|thioesterase|WP_003114687.1	30.6	235	151	6	1	231	14	240	3.6e-23	112.8
input|c4|1875104-1875827|+|ctg1_1885|	NZ_AKJD01000078|c4|15470-16207|-|PMI37_RS13785|thioesterase|WP_008081743.1	30.3	238	150	5	3	232	4	233	3.6e-23	112.8
input|c4|1875104-1875827|+|ctg1_1885|	NZ_AKJE01000039|c3|122704-123444|-|PMI36_RS17305|thioesterase|WP_008071252.1	30.5	236	156	5	1	232	1	232	3.6e-23	112.8
input|c4|1875104-1875827|+|ctg1_1885|	NZ_AKJP02000008|c7|12333-13067|+|PMI25_RS06230|thioesterase|WP_007962117.1	29.4	238	156	6	1	232	1	232	3.6e-23	112.8
input|c4|1875104-1875827|+|ctg1_1885|	NZ_AMPK01000017|c15|219086-219817|-|WYY_RS01195|thioesterase|WP_003156383.1	28.3	226	155	7	2	227	12	230	3.6e-23	112.8
input|c4|1875104-1875827|+|ctg1_1885|	NZ_AP014628|c7|3995021-3995800|-|PST29_RS17765|thioesterase|WP_060843903.1	27.1	229	164	3	3	231	19	244	3.6e-23	112.8
input|c4|1875104-1875827|+|ctg1_1885|	NZ_AP014651|c1|838194-838949|-|PA257_RS04080|thioesterase|WP_003114687.1	30.6	235	151	6	1	231	14	240	3.6e-23	112.8
input|c4|1875104-1875827|+|ctg1_1885|	NZ_AP014839|c1|787812-788567|-|PA8380_RS03875|thioesterase|WP_003114687.1	30.6	235	151	6	1	231	14	240	3.6e-23	112.8
input|c4|1875104-1875827|+|ctg1_1885|	NZ_AP017302|c1|911148-911903|-|IOMTU133_RS04245|thioesterase|WP_023111314.1	30.6	235	151	6	1	231	14	240	3.6e-23	112.8
input|c4|1875104-1875827|+|ctg1_1885|	NZ_APIV01000029|c35|66543-67304|+|H742_RS32705|thioesterase|WP_031047746.1	31.3	227	154	2	5	231	23	247	3.6e-23	112.8
input|c4|1875104-1875827|+|ctg1_1885|	NZ_ATAH01000203|c11|23016-23771|-|M003_RS54365|thioesterase|WP_003114687.1	30.6	235	151	6	1	231	14	240	3.6e-23	112.8
input|c4|1875104-1875827|+|ctg1_1885|	NZ_AUFR01000018|c6|46929-47729|+|K336_RS17730|thioesterase|WP_081660687.1	30.5	220	151	2	5	223	21	239	3.6e-23	112.8
input|c4|1875104-1875827|+|ctg1_1885|	NZ_AZAB02000050|c34|34997-35728|+|X537_RS05900|thioesterase|WP_046395318.1	31.0	239	146	6	5	235	16	243	3.6e-23	112.8
input|c4|1875104-1875827|+|ctg1_1885|	NZ_AZQQ01000102|c7|80969-81703|-|V466_RS25690|thioesterase|WP_033061154.1	29.7	236	158	5	1	232	1	232	3.6e-23	112.8
input|c4|1875104-1875827|+|ctg1_1885|	NZ_AZVE01000013|c20|148359-149063|-|K379_RS0121970|thioesterase|WP_028442575.1	30.6	229	150	3	6	231	3	225	3.6e-23	112.8
input|c4|1875104-1875827|+|ctg1_1885|	NZ_AZVV01000017|c4|159917-160651|-|D882_RS0123485|thioesterase|WP_027925502.1	28.6	238	158	6	1	232	1	232	3.6e-23	112.8
input|c4|1875104-1875827|+|ctg1_1885|	NZ_BAFZ01000063|c23|27611-29542|+|ON29_RS34830|hypothetical_protein|WP_051175255.1	30.7	231	156	3	5	235	411	637	3.6e-23	112.8
input|c4|1875104-1875827|+|ctg1_1885|	NZ_BBQK01000044|c3|22996-23751|-|KF702C_RS30755|thioesterase|WP_003110569.1	30.6	235	151	6	1	231	14	240	3.6e-23	112.8
input|c4|1875104-1875827|+|ctg1_1885|	NZ_BCML01000037|c23|49702-50466|-|AV141_RS22950|thioesterase|WP_010352671.1	31.7	227	153	2	5	231	22	246	3.6e-23	112.8
input|c4|1875104-1875827|+|ctg1_1885|	NZ_BCQR01000116|c25|29508-30278|-|AKI01S_RS31460|thioesterase|WP_067825864.1	30.7	228	154	3	5	231	25	249	3.6e-23	112.8
input|c4|1875104-1875827|+|ctg1_1885|	NZ_BDDG01000011|c11|226403-227134|-|A7P74_RS17010|thioesterase|WP_061861841.1	28.3	226	155	7	2	227	12	230	3.6e-23	112.8
input|c4|1875104-1875827|+|ctg1_1885|	NZ_BDFA01000013|c12|406603-407364|+|BGB88_RS11340|thioesterase|WP_069864125.1	28.2	234	165	3	3	235	21	252	3.6e-23	112.8
input|c4|1875104-1875827|+|ctg1_1885|	NZ_CBXZ010000010|c1|22996-23751|-|PAWS136_RS03630|thioesterase|WP_003114687.1	30.6	235	151	6	1	231	14	240	3.6e-23	112.8
input|c4|1875104-1875827|+|ctg1_1885|	NZ_CM003195|c10|739548-748067|+|BBMA_RS21250|polyketide_synthase|WP_064459367.1	31.4	223	139	4	3	215	15	233	3.6e-23	112.8
input|c4|1875104-1875827|+|ctg1_1885|	NZ_CP006960|c3|1083767-1084498|+|BAMY6614_RS05360|thioesterase|WP_061861841.1	28.3	226	155	7	2	227	12	230	3.6e-23	112.8
input|c4|1875104-1875827|+|ctg1_1885|	NZ_CP007147|c1|64996-65751|+|AI22_RS00240|thioesterase|WP_003114687.1	30.6	235	151	6	1	231	14	240	3.6e-23	112.8
input|c4|1875104-1875827|+|ctg1_1885|	NZ_CP007165|c2|384663-385394|+|AW02_RS01760|thioesterase|WP_014304324.1	28.3	226	155	7	2	227	12	230	3.6e-23	112.8
input|c4|1875104-1875827|+|ctg1_1885|	NZ_CP007224|c1|749235-749990|-|PA96_RS03595|thioesterase|WP_003118944.1	30.6	235	151	6	1	231	14	240	3.6e-23	112.8
input|c4|1875104-1875827|+|ctg1_1885|	NZ_CP007244|c1|372961-373692|+|AJ82_RS01880|thioesterase|WP_012116775.1	28.6	231	148	8	2	227	12	230	3.6e-23	112.8
input|c4|1875104-1875827|+|ctg1_1885|	NZ_CP008739|c11|5950284-5951039|+|P797_RS27340|thioesterase|WP_015502297.1	30.6	235	151	6	1	231	14	240	3.6e-23	112.8
input|c4|1875104-1875827|+|ctg1_1885|	NZ_CP008858|c1|790908-791663|-|HW08_RS03930|thioesterase|WP_016562296.1	30.6	235	151	6	1	231	14	240	3.6e-23	112.8
input|c4|1875104-1875827|+|ctg1_1885|	NZ_CP008859|c1|792012-792767|-|HW07_RS03840|thioesterase|WP_023085651.1	30.6	235	151	6	1	231	14	240	3.6e-23	112.8
input|c4|1875104-1875827|+|ctg1_1885|	NZ_CP008864|c1|822773-823528|-|HV95_RS03995|thioesterase|WP_003114687.1	30.6	235	151	6	1	231	14	240	3.6e-23	112.8
input|c4|1875104-1875827|+|ctg1_1885|	NZ_CP008867|c3|3248670-3249425|-|HW00_RS15050|thioesterase|WP_003114687.1	30.6	235	151	6	1	231	14	240	3.6e-23	112.8
input|c4|1875104-1875827|+|ctg1_1885|	NZ_CP008872|c1|767331-768086|-|HV94_RS03765|thioesterase|WP_023091007.1	30.6	235	151	6	1	231	14	240	3.6e-23	112.8
input|c4|1875104-1875827|+|ctg1_1885|	NZ_CP009684|c8|2544975-2545706|+|MA22_RS12070|thioesterase|WP_014304324.1	28.3	226	155	7	2	227	12	230	3.6e-23	112.8
input|c4|1875104-1875827|+|ctg1_1885|	NZ_CP010406|c6|1697989-1698720|-|SB24_RS07965|thioesterase|WP_012116775.1	28.6	231	148	8	2	227	12	230	3.6e-23	112.8
input|c4|1875104-1875827|+|ctg1_1885|	NZ_CP010556|c1|337858-338589|+|SB45_RS01715|thioesterase|WP_014304324.1	28.3	226	155	7	2	227	12	230	3.6e-23	112.8
input|c4|1875104-1875827|+|ctg1_1885|	NZ_CP010833|c16|2716093-2716827|+|TK78_RS11425|thioesterase|WP_075264471.1	28.8	240	164	3	2	235	4	242	3.6e-23	112.8
input|c4|1875104-1875827|+|ctg1_1885|	NZ_CP010945|c5|6006662-6007396|-|B723_RS27325|thioesterase|WP_017337589.1	30.1	236	157	5	1	232	1	232	3.6e-23	112.8
input|c4|1875104-1875827|+|ctg1_1885|	NZ_CP010979|c4|3127210-3127944|-|N805_RS13820|thioesterase|WP_019472802.1	32.1	212	140	4	6	216	4	212	3.6e-23	112.8
input|c4|1875104-1875827|+|ctg1_1885|	NZ_CP011346|c1|349794-350525|+|AAV29_RS01755|thioesterase|WP_014304324.1	28.3	226	155	7	2	227	12	230	3.6e-23	112.8
input|c4|1875104-1875827|+|ctg1_1885|	NZ_CP012066|c12|5181845-5182600|+|ADJ52_RS23520|thioesterase|WP_003118944.1	30.6	235	151	6	1	231	14	240	3.6e-23	112.8
input|c4|1875104-1875827|+|ctg1_1885|	NZ_CP012679|c1|767846-768601|-|AOD73_RS03680|thioesterase|WP_003142837.1	30.6	235	151	6	1	231	14	240	3.6e-23	112.8
input|c4|1875104-1875827|+|ctg1_1885|	NZ_CP013113|c1|780404-781159|-|AQ622_RS03855|thioesterase|WP_003114687.1	30.6	235	151	6	1	231	14	240	3.6e-23	112.8
input|c4|1875104-1875827|+|ctg1_1885|	NZ_CP013245|c6|1464931-1465686|+|ATC05_RS06715|thioesterase|WP_003114687.1	30.6	235	151	6	1	231	14	240	3.6e-23	112.8
input|c4|1875104-1875827|+|ctg1_1885|	NZ_CP013727|c12|3240790-3241521|+|AVM03_RS15545|thioesterase|WP_058906554.1	28.3	226	155	7	2	227	12	230	3.6e-23	112.8
input|c4|1875104-1875827|+|ctg1_1885|	NZ_CP014866|c1|789360-790115|-|AXW93_RS03905|thioesterase|WP_003114687.1	30.6	235	151	6	1	231	14	240	3.6e-23	112.8
input|c4|1875104-1875827|+|ctg1_1885|	NZ_CP014948|c1|760077-760832|-|OB07_RS03670|thioesterase|WP_034039530.1	30.6	235	151	6	1	231	14	240	3.6e-23	112.8
input|c4|1875104-1875827|+|ctg1_1885|	NZ_CP014990|c1|353952-354683|+|A2I97_RS01780|surfactin_biosynthesis_thioesterase_SrfAD|WP_003156383.1	28.3	226	155	7	2	227	12	230	3.6e-23	112.8
input|c4|1875104-1875827|+|ctg1_1885|	NZ_CP015647|c1|694424-695179|-|A6746_RS03495|thioesterase|WP_003114687.1	30.6	235	151	6	1	231	14	240	3.6e-23	112.8
input|c4|1875104-1875827|+|ctg1_1885|	NZ_CP015648|c12|5623239-5623994|+|A6747_RS26465|thioesterase|WP_003118944.1	30.6	235	151	6	1	231	14	240	3.6e-23	112.8
input|c4|1875104-1875827|+|ctg1_1885|	NZ_CP015649|c4|4066229-4066984|-|A6752_RS19335|thioesterase|WP_088003326.1	30.6	235	151	6	1	231	14	240	3.6e-23	112.8
input|c4|1875104-1875827|+|ctg1_1885|	NZ_CP015650|c6|5177211-5177966|-|A6748_RS24535|thioesterase|WP_003114687.1	30.6	235	151	6	1	231	14	240	3.6e-23	112.8
input|c4|1875104-1875827|+|ctg1_1885|	NZ_CP016395|c1|350029-350760|+|BBJ33_RS01765|surfactin_biosynthesis_thioesterase_SrfAD|WP_014304324.1	28.3	226	155	7	2	227	12	230	3.6e-23	112.8
input|c4|1875104-1875827|+|ctg1_1885|	NZ_CP017353|c3|3458602-3459357|-|BHE76_RS16200|thioesterase|WP_003114687.1	30.6	235	151	6	1	231	14	240	3.6e-23	112.8
input|c4|1875104-1875827|+|ctg1_1885|	NZ_CP017747|c9|2508898-2509629|-|BI197_RS12120|surfactin_biosynthesis_thioesterase_SrfAD|WP_012116775.1	28.6	231	148	8	2	227	12	230	3.6e-23	112.8
input|c4|1875104-1875827|+|ctg1_1885|	NZ_CP017953|c1|351335-352066|+|BAMY_RS01815|surfactin_biosynthesis_thioesterase_SrfAD|WP_003156383.1	28.3	226	155	7	2	227	12	230	3.6e-23	112.8
input|c4|1875104-1875827|+|ctg1_1885|	NZ_CP018152|c4|978885-979616|-|BSF20_RS05160|surfactin_biosynthesis_thioesterase_SrfAD|WP_014304324.1	28.3	226	155	7	2	227	12	230	3.6e-23	112.8
input|c4|1875104-1875827|+|ctg1_1885|	NZ_CP018295|c1|362983-363714|+|BHE96_RS01850|surfactin_biosynthesis_thioesterase_SrfAD|WP_012116775.1	28.6	231	148	8	2	227	12	230	3.6e-23	112.8
input|c4|1875104-1875827|+|ctg1_1885|	NZ_CP019458|c22|4428309-4429070|-|BV401_RS17310|thioesterase|WP_069864125.1	28.2	234	165	3	3	235	21	252	3.6e-23	112.8
input|c4|1875104-1875827|+|ctg1_1885|	NZ_CP020805|c2|865896-866627|+|B7941_RS04395|surfactin_biosynthesis_thioesterase_SrfAD|WP_012116775.1	28.6	231	148	8	2	227	12	230	3.6e-23	112.8
input|c4|1875104-1875827|+|ctg1_1885|	NZ_CP021976|c1|352817-353548|+|CEG11_RS01795|surfactin_biosynthesis_thioesterase_SrfAD|WP_003156383.1	28.3	226	155	7	2	227	12	230	3.6e-23	112.8
input|c4|1875104-1875827|+|ctg1_1885|	NZ_CP022001|c13|7096050-7096805|+|CD800_RS34125|thioesterase|WP_003114687.1	30.6	235	151	6	1	231	14	240	3.6e-23	112.8
input|c4|1875104-1875827|+|ctg1_1885|	NZ_CP022526|c6|4510971-4511726|-|CGU45_RS21695|thioesterase|WP_003110569.1	30.6	235	151	6	1	231	14	240	3.6e-23	112.8
input|c4|1875104-1875827|+|ctg1_1885|	NZ_CP022654|c7|1835894-1836625|-|CHN56_RS09075|surfactin_biosynthesis_thioesterase_SrfAD|WP_003156383.1	28.3	226	155	7	2	227	12	230	3.6e-23	112.8
input|c4|1875104-1875827|+|ctg1_1885|	NZ_CP023133|c2|231168-231899|+|CJP14_RS01035|surfactin_biosynthesis_thioesterase_SrfAD|WP_014304324.1	28.3	226	155	7	2	227	12	230	3.6e-23	112.8
input|c4|1875104-1875827|+|ctg1_1885|	NZ_CP023498|c5|95663-104005|-|CO709_RS00400|type_I_polyketide_synthase|WP_015603625.1	31.8	223	138	4	3	215	15	233	3.6e-23	112.8
input|c4|1875104-1875827|+|ctg1_1885|	NZ_CP023748|c2|352112-352843|+|CQJ38_RS01770|surfactin_biosynthesis_thioesterase_SrfAD|WP_012116775.1	28.6	231	148	8	2	227	12	230	3.6e-23	112.8
input|c4|1875104-1875827|+|ctg1_1885|	NZ_CP023992|c17|3606674-3607435|-|SMALA_RS13835|thioesterase|WP_099013792.1	28.0	236	163	4	3	235	21	252	3.6e-23	112.8
input|c4|1875104-1875827|+|ctg1_1885|	NZ_CP024203|c2|377064-377795|+|CS376_RS01915|surfactin_biosynthesis_thioesterase_SrfAD|WP_012116775.1	28.6	231	148	8	2	227	12	230	3.6e-23	112.8
input|c4|1875104-1875827|+|ctg1_1885|	NZ_CP024477|c1|773155-773910|-|CS058_RS03830|thioesterase|WP_003114687.1	30.6	235	151	6	1	231	14	240	3.6e-23	112.8
input|c4|1875104-1875827|+|ctg1_1885|	NZ_CP025018|c27|7097641-7098402|+|CFP59_RS29815|thioesterase|WP_100807184.1	28.2	234	165	3	3	235	21	252	3.6e-23	112.8
input|c4|1875104-1875827|+|ctg1_1885|	NZ_CP025050|c1|780359-781114|-|CWI24_RS03935|thioesterase|WP_023091007.1	30.6	235	151	6	1	231	14	240	3.6e-23	112.8
input|c4|1875104-1875827|+|ctg1_1885|	NZ_CP025341|c2|383386-384117|+|CXR48_RS01800|thioesterase|WP_014304324.1	28.3	226	155	7	2	227	12	230	3.6e-23	112.8
input|c4|1875104-1875827|+|ctg1_1885|	NZ_CP025429|c7|1869053-1869826|-|CXB49_RS08480|thioesterase|WP_101707989.1	29.1	220	149	2	3	219	20	235	3.6e-23	112.8
input|c4|1875104-1875827|+|ctg1_1885|	NZ_CP027174|c12|6362057-6362812|-|CSB85_RS30425|thioesterase|WP_003114687.1	30.6	235	151	6	1	231	14	240	3.6e-23	112.8
input|c4|1875104-1875827|+|ctg1_1885|	NZ_CP027538|c5|2259945-2260700|+|AM474_RS11000|thioesterase|WP_015502297.1	30.6	235	151	6	1	231	14	240	3.6e-23	112.8
input|c4|1875104-1875827|+|ctg1_1885|	NZ_CP028158|c10|2221753-2222508|-|C6361_RS09370|thioesterase|WP_107267495.1	27.4	219	157	2	5	223	24	240	3.6e-23	112.8
input|c4|1875104-1875827|+|ctg1_1885|	NZ_CTFL01000102|c8|29190-29945|+|AQR72_RS25225|thioesterase|WP_003114687.1	30.6	235	151	6	1	231	14	240	3.6e-23	112.8
input|c4|1875104-1875827|+|ctg1_1885|	NZ_CUXX01000077|c7|6396-7151|-|AQR70_RS19540|thioesterase|WP_003118944.1	30.6	235	151	6	1	231	14	240	3.6e-23	112.8
input|c4|1875104-1875827|+|ctg1_1885|	NZ_CUXZ01000033|c2|43781-44536|-|AQR62_RS03455|thioesterase|WP_003114687.1	30.6	235	151	6	1	231	14	240	3.6e-23	112.8
input|c4|1875104-1875827|+|ctg1_1885|	NZ_CUYA01000027|c7|24041-24796|+|AQR76_RS17730|thioesterase|WP_003114687.1	30.6	235	151	6	1	231	14	240	3.6e-23	112.8
input|c4|1875104-1875827|+|ctg1_1885|	NZ_CVPA01000001|c13|3456327-3457058|+|BN1544_RS16645|thioesterase|WP_014304324.1	28.3	226	155	7	2	227	12	230	3.6e-23	112.8
input|c4|1875104-1875827|+|ctg1_1885|	NZ_FLTP01000053|c19|8898-9602|+|YUMDRAFT_RS31835|thioesterase|WP_028442575.1	30.6	229	150	3	6	231	3	225	3.6e-23	112.8
input|c4|1875104-1875827|+|ctg1_1885|	NZ_FMBY01000100|c23|57267-57971|+|GA0115249_RS17115|thioesterase|WP_028442575.1	30.6	229	150	3	6	231	3	225	3.6e-23	112.8
input|c4|1875104-1875827|+|ctg1_1885|	NZ_FMCB01000001|c10|85400-86251|+|GA0115239_RS00345|thioesterase|WP_093759790.1	29.9	231	156	3	6	232	40	268	3.6e-23	112.8
input|c4|1875104-1875827|+|ctg1_1885|	NZ_FNAJ01000005|c17|384347-385135|+|BLU09_RS17685|thioesterase|WP_090490715.1	30.2	232	157	5	3	231	25	254	3.6e-23	112.8
input|c4|1875104-1875827|+|ctg1_1885|	NZ_FOFF01000045|c25|21762-22556|-|BMZ82_RS31330|thioesterase|WP_093780784.1	30.4	230	156	4	5	233	38	264	3.6e-23	112.8
input|c4|1875104-1875827|+|ctg1_1885|	NZ_FOZQ01000008|c7|209049-209819|+|BM376_RS12355|thioesterase|WP_058843368.1	27.0	237	169	3	5	240	23	256	3.6e-23	112.8
input|c4|1875104-1875827|+|ctg1_1885|	NZ_FRFG01000003|c6|92681-93412|-|VQ7734_RS00820|thioesterase|WP_083601487.1	29.4	221	147	4	5	221	9	224	3.6e-23	112.8
input|c4|1875104-1875827|+|ctg1_1885|	NZ_FRFT01000033|c16|27282-28037|-|BUI09_RS16160|thioesterase|WP_014602458.1	30.6	235	151	6	1	231	14	240	3.6e-23	112.8
input|c4|1875104-1875827|+|ctg1_1885|	NZ_FRGP01000025|c13|24033-24788|+|BUI47_RS16235|thioesterase|WP_033969692.1	30.6	235	151	6	1	231	14	240	3.6e-23	112.8
input|c4|1875104-1875827|+|ctg1_1885|	NZ_FRHL01000075|c14|23509-24264|-|BUR69_RS24785|thioesterase|WP_003114687.1	30.6	235	151	6	1	231	14	240	3.6e-23	112.8
input|c4|1875104-1875827|+|ctg1_1885|	NZ_FRHM01000027|c11|23091-23846|-|BUR23_RS15835|thioesterase|WP_003114687.1	30.6	235	151	6	1	231	14	240	3.6e-23	112.8
input|c4|1875104-1875827|+|ctg1_1885|	NZ_FRIT01000040|c16|14721-15485|-|BUF36_RS14565|thioesterase|WP_073647171.1	29.1	227	157	4	5	229	8	232	3.6e-23	112.8
input|c4|1875104-1875827|+|ctg1_1885|	NZ_FRKW01000023|c10|23935-24690|+|BUG94_RS08905|thioesterase|WP_003110569.1	30.6	235	151	6	1	231	14	240	3.6e-23	112.8
input|c4|1875104-1875827|+|ctg1_1885|	NZ_FRLY01000059|c11|24140-24895|+|BUI18_RS26290|thioesterase|WP_003118944.1	30.6	235	151	6	1	231	14	240	3.6e-23	112.8
input|c4|1875104-1875827|+|ctg1_1885|	NZ_FROV01000039|c14|23041-23796|-|BUI38_RS17445|thioesterase|WP_003118944.1	30.6	235	151	6	1	231	14	240	3.6e-23	112.8
input|c4|1875104-1875827|+|ctg1_1885|	NZ_FRQL01000006|c13|23065-23820|-|BUJ78_RS04210|thioesterase|WP_003114687.1	30.6	235	151	6	1	231	14	240	3.6e-23	112.8
input|c4|1875104-1875827|+|ctg1_1885|	NZ_FRQO01000003|c7|23807-24562|+|BUI70_RS01730|thioesterase|WP_023085651.1	30.6	235	151	6	1	231	14	240	3.6e-23	112.8
input|c4|1875104-1875827|+|ctg1_1885|	NZ_FRQY01000025|c4|23988-24743|+|BUJ46_RS21840|thioesterase|WP_003114687.1	30.6	235	151	6	1	231	14	240	3.6e-23	112.8
input|c4|1875104-1875827|+|ctg1_1885|	NZ_FRRC01000030|c15|23052-23807|-|BUJ98_RS18175|thioesterase|WP_003118944.1	30.6	235	151	6	1	231	14	240	3.6e-23	112.8
input|c4|1875104-1875827|+|ctg1_1885|	NZ_FRRJ01000007|c5|24125-24880|+|BUJ83_RS11905|thioesterase|WP_003118944.1	30.6	235	151	6	1	231	14	240	3.6e-23	112.8
input|c4|1875104-1875827|+|ctg1_1885|	NZ_FRSH01000021|c9|27249-28004|-|BUK54_RS13100|thioesterase|WP_003110569.1	30.6	235	151	6	1	231	14	240	3.6e-23	112.8
input|c4|1875104-1875827|+|ctg1_1885|	NZ_FRSP01000080|c18|6261-7016|+|BUJ70_RS20930|thioesterase|WP_003118944.1	30.6	235	151	6	1	231	14	240	3.6e-23	112.8
input|c4|1875104-1875827|+|ctg1_1885|	NZ_FRSZ01000108|c3|23053-23808|-|BUK11_RS18700|thioesterase|WP_023091007.1	30.6	235	151	6	1	231	14	240	3.6e-23	112.8
input|c4|1875104-1875827|+|ctg1_1885|	NZ_FRUV01000053|c6|23041-23796|-|BUH05_RS20775|thioesterase|WP_003142837.1	30.6	235	151	6	1	231	14	240	3.6e-23	112.8
input|c4|1875104-1875827|+|ctg1_1885|	NZ_FRVO01000081|c6|8198-8953|-|BUR26_RS19820|thioesterase|WP_003114687.1	30.6	235	151	6	1	231	14	240	3.6e-23	112.8
input|c4|1875104-1875827|+|ctg1_1885|	NZ_FTNS01000006|c16|233893-234624|-|BW945_RS18505|surfactin_biosynthesis_thioesterase_SrfAD|WP_012116775.1	28.6	231	148	8	2	227	12	230	3.6e-23	112.8
input|c4|1875104-1875827|+|ctg1_1885|	NZ_JALM01000034|c13|154827-155570|+|AD72_RS15705|thioesterase|WP_031467256.1	30.6	229	149	5	5	231	25	245	3.6e-23	112.8
input|c4|1875104-1875827|+|ctg1_1885|	NZ_JAQK01000102|c7|23017-23772|-|AK48_RS0127095|thioesterase|WP_003110569.1	30.6	235	151	6	1	231	14	240	3.6e-23	112.8
input|c4|1875104-1875827|+|ctg1_1885|	NZ_JCOC01000006|c9|132288-133019|-|AW26_RS09380|thioesterase|WP_012116775.1	28.6	231	148	8	2	227	12	230	3.6e-23	112.8
input|c4|1875104-1875827|+|ctg1_1885|	NZ_JJOB01000001|c2|203776-204480|-|DT87_RS01005|thioesterase|WP_028442575.1	30.6	229	150	3	6	231	3	225	3.6e-23	112.8
input|c4|1875104-1875827|+|ctg1_1885|	NZ_JMQH01000049|c15|32934-33689|-|RLJV_RS54225|thioesterase|WP_003114687.1	30.6	235	151	6	1	231	14	240	3.6e-23	112.8
input|c4|1875104-1875827|+|ctg1_1885|	NZ_JOAZ01000008|c10|185304-186008|+|IG73_RS0112325|thioesterase|WP_030626959.1	31.0	229	149	3	6	231	3	225	3.6e-23	112.8
input|c4|1875104-1875827|+|ctg1_1885|	NZ_JOCE01000006|c7|173298-174131|+|IF14_RS0108145|thioesterase|WP_011031832.1	30.7	231	154	3	6	232	34	262	3.6e-23	112.8
input|c4|1875104-1875827|+|ctg1_1885|	NZ_JOFH01000059|c43|18903-19664|-|IG94_RS0136320|thioesterase|WP_031047746.1	31.3	227	154	2	5	231	23	247	3.6e-23	112.8
input|c4|1875104-1875827|+|ctg1_1885|	NZ_JOJE01000076|c33|7852-8634|-|IG99_RS42265|thioesterase|WP_037684171.1	27.2	235	168	3	3	237	22	253	3.6e-23	112.8
input|c4|1875104-1875827|+|ctg1_1885|	NZ_JPLW01000006|c24|426792-427556|-|ED92_RS32965|thioesterase|WP_037345130.1	30.8	227	154	3	5	231	22	245	3.6e-23	112.8
input|c4|1875104-1875827|+|ctg1_1885|	NZ_JPWR01000058|c6|47628-56135|+|X977_RS06235|polyketide_synthase|WP_038792237.1	31.4	223	139	4	3	215	15	233	3.6e-23	112.8
input|c4|1875104-1875827|+|ctg1_1885|	NZ_JPYP01000029|c11|317276-318031|+|JL38_RS15655|thioesterase|WP_003114687.1	30.6	235	151	6	1	231	14	240	3.6e-23	112.8
input|c4|1875104-1875827|+|ctg1_1885|	NZ_JQDE01000025|c6|53440-54324|-|X942_RS04350|thioesterase|WP_038776675.1	29.1	220	148	4	6	219	60	277	3.6e-23	112.8
input|c4|1875104-1875827|+|ctg1_1885|	NZ_JRFO01000005|c8|5925-13964|+|KY49_RS14210|polyketide_synthase|WP_042585312.1	32.3	223	137	4	3	215	15	233	3.6e-23	112.8
input|c4|1875104-1875827|+|ctg1_1885|	NZ_JTMQ01000024|c4|39548-40303|-|NT72_RS22095|thioesterase|WP_003114687.1	30.6	235	151	6	1	231	14	240	3.6e-23	112.8
input|c4|1875104-1875827|+|ctg1_1885|	NZ_JTMU01000033|c6|23712-24467|+|NT68_RS23990|thioesterase|WP_003114687.1	30.6	235	151	6	1	231	14	240	3.6e-23	112.8
input|c4|1875104-1875827|+|ctg1_1885|	NZ_JTMY01000025|c4|23016-23771|-|NT64_RS16415|thioesterase|WP_003114687.1	30.6	235	151	6	1	231	14	240	3.6e-23	112.8
input|c4|1875104-1875827|+|ctg1_1885|	NZ_JTNT01000015|c3|29397-30152|+|NT43_RS15950|thioesterase|WP_023091007.1	30.6	235	151	6	1	231	14	240	3.6e-23	112.8
input|c4|1875104-1875827|+|ctg1_1885|	NZ_JTOV01000045|c11|23853-24608|+|NT14_RS26850|thioesterase|WP_003114687.1	30.6	235	151	6	1	231	14	240	3.6e-23	112.8
input|c4|1875104-1875827|+|ctg1_1885|	NZ_JTOZ01000003|c6|23016-23771|-|NT10_RS02915|thioesterase|WP_003118944.1	30.6	235	151	6	1	231	14	240	3.6e-23	112.8
input|c4|1875104-1875827|+|ctg1_1885|	NZ_JTPC01000012|c2|29340-30095|+|NT07_RS05560|thioesterase|WP_003118944.1	30.6	235	151	6	1	231	14	240	3.6e-23	112.8
input|c4|1875104-1875827|+|ctg1_1885|	NZ_JTPM01000048|c9|23021-23776|-|NS97_RS26070|thioesterase|WP_003114687.1	30.6	235	151	6	1	231	14	240	3.6e-23	112.8
input|c4|1875104-1875827|+|ctg1_1885|	NZ_JTQB01000008|c15|43722-44477|-|NS82_RS05215|thioesterase|WP_003114687.1	30.6	235	151	6	1	231	14	240	3.6e-23	112.8
input|c4|1875104-1875827|+|ctg1_1885|	NZ_JTQE01000017|c3|28364-29119|+|NS79_RS13990|thioesterase|WP_023091007.1	30.6	235	151	6	1	231	14	240	3.6e-23	112.8
input|c4|1875104-1875827|+|ctg1_1885|	NZ_JTQN01000037|c13|39521-40276|-|NS70_RS24495|thioesterase|WP_003114687.1	30.6	235	151	6	1	231	14	240	3.6e-23	112.8
input|c4|1875104-1875827|+|ctg1_1885|	NZ_JTRH01000028|c8|59008-59763|-|NS50_RS25535|thioesterase|WP_034039530.1	30.6	235	151	6	1	231	14	240	3.6e-23	112.8
input|c4|1875104-1875827|+|ctg1_1885|	NZ_JTRK01000021|c10|24223-24978|+|NS47_RS25440|thioesterase|WP_003118944.1	30.6	235	151	6	1	231	14	240	3.6e-23	112.8
input|c4|1875104-1875827|+|ctg1_1885|	NZ_JTRL01000046|c7|23055-23810|-|NS46_RS21760|thioesterase|WP_003114687.1	30.6	235	151	6	1	231	14	240	3.6e-23	112.8
input|c4|1875104-1875827|+|ctg1_1885|	NZ_JTRN01000036|c13|24006-24761|+|NS44_RS28530|thioesterase|WP_003114687.1	30.6	235	151	6	1	231	14	240	3.6e-23	112.8
input|c4|1875104-1875827|+|ctg1_1885|	NZ_JTRW01000021|c6|23949-24704|+|NS35_RS20075|thioesterase|WP_003114687.1	30.6	235	151	6	1	231	14	240	3.6e-23	112.8
input|c4|1875104-1875827|+|ctg1_1885|	NZ_JTRX01000044|c12|23994-24749|+|NS34_RS27850|thioesterase|WP_003114687.1	30.6	235	151	6	1	231	14	240	3.6e-23	112.8
input|c4|1875104-1875827|+|ctg1_1885|	NZ_JTRY01000019|c6|23190-23945|-|NS33_RS20770|thioesterase|WP_031685258.1	30.6	235	151	6	1	231	14	240	3.6e-23	112.8
input|c4|1875104-1875827|+|ctg1_1885|	NZ_JTTE01000026|c6|23949-24704|+|NS00_RS28985|thioesterase|WP_003118944.1	30.6	235	151	6	1	231	14	240	3.6e-23	112.8
input|c4|1875104-1875827|+|ctg1_1885|	NZ_JTTR01000079|c11|43716-44471|-|NR87_RS27385|thioesterase|WP_042858101.1	30.6	235	151	6	1	231	14	240	3.6e-23	112.8
input|c4|1875104-1875827|+|ctg1_1885|	NZ_JTTW01000060|c8|22958-23713|-|NR82_RS27605|thioesterase|WP_023091007.1	30.6	235	151	6	1	231	14	240	3.6e-23	112.8
input|c4|1875104-1875827|+|ctg1_1885|	NZ_JTUG01000060|c11|23849-24604|+|NR72_RS26545|thioesterase|WP_003118944.1	30.6	235	151	6	1	231	14	240	3.6e-23	112.8
input|c4|1875104-1875827|+|ctg1_1885|	NZ_JTUU01000051|c16|24007-24762|+|NR58_RS32020|thioesterase|WP_023085651.1	30.6	235	151	6	1	231	14	240	3.6e-23	112.8
input|c4|1875104-1875827|+|ctg1_1885|	NZ_JTUW01000062|c10|24184-24939|+|NR56_RS31620|thioesterase|WP_003114687.1	30.6	235	151	6	1	231	14	240	3.6e-23	112.8
input|c4|1875104-1875827|+|ctg1_1885|	NZ_JTVG01000073|c16|39783-40538|-|NR46_RS31365|thioesterase|WP_003114687.1	30.6	235	151	6	1	231	14	240	3.6e-23	112.8
input|c4|1875104-1875827|+|ctg1_1885|	NZ_JTYB01000033|c8|23364-24119|+|NQ74_RS25700|thioesterase|WP_003118944.1	30.6	235	151	6	1	231	14	240	3.6e-23	112.8
input|c4|1875104-1875827|+|ctg1_1885|	NZ_JTYN01000016|c5|23056-23811|-|NQ62_RS26730|thioesterase|WP_003110569.1	30.6	235	151	6	1	231	14	240	3.6e-23	112.8
input|c4|1875104-1875827|+|ctg1_1885|	NZ_JTYX01000019|c2|23016-23771|-|NQ52_RS25065|thioesterase|WP_003114687.1	30.6	235	151	6	1	231	14	240	3.6e-23	112.8
input|c4|1875104-1875827|+|ctg1_1885|	NZ_JTZH01000053|c11|23168-23923|-|NQ42_RS29710|thioesterase|WP_003118944.1	30.6	235	151	6	1	231	14	240	3.6e-23	112.8
input|c4|1875104-1875827|+|ctg1_1885|	NZ_JTZV01000024|c5|23977-24732|+|NQ28_RS21295|thioesterase|WP_003114687.1	30.6	235	151	6	1	231	14	240	3.6e-23	112.8
input|c4|1875104-1875827|+|ctg1_1885|	NZ_JUAD01000023|c9|29239-29994|+|NQ20_RS18050|thioesterase|WP_023091007.1	30.6	235	151	6	1	231	14	240	3.6e-23	112.8
input|c4|1875104-1875827|+|ctg1_1885|	NZ_JUAK01000060|c10|63106-63861|+|NQ13_RS24600|thioesterase|WP_003118944.1	30.6	235	151	6	1	231	14	240	3.6e-23	112.8
input|c4|1875104-1875827|+|ctg1_1885|	NZ_JUAR01000030|c8|23979-24734|+|NQ06_RS28435|thioesterase|WP_003118944.1	30.6	235	151	6	1	231	14	240	3.6e-23	112.8
input|c4|1875104-1875827|+|ctg1_1885|	NZ_JUAU01000053|c12|23312-24067|-|NQ03_RS27355|thioesterase|WP_003114687.1	30.6	235	151	6	1	231	14	240	3.6e-23	112.8
input|c4|1875104-1875827|+|ctg1_1885|	NZ_JUAX01000010|c3|43746-44501|-|NQ00_RS07685|thioesterase|WP_003114687.1	30.6	235	151	6	1	231	14	240	3.6e-23	112.8
input|c4|1875104-1875827|+|ctg1_1885|	NZ_JUYD01000138|c3|25107-25862|+|ADL79_RS04335|thioesterase|WP_049269362.1	30.6	235	151	6	1	231	14	240	3.6e-23	112.8
input|c4|1875104-1875827|+|ctg1_1885|	NZ_JWDL01000282|c14|23046-23801|-|ADM37_RS25320|thioesterase|WP_003114687.1	30.6	235	151	6	1	231	14	240	3.6e-23	112.8
input|c4|1875104-1875827|+|ctg1_1885|	NZ_JWEW01000151|c4|23067-23822|-|ADL53_RS16230|thioesterase|WP_003114687.1	30.6	235	151	6	1	231	14	240	3.6e-23	112.8
input|c4|1875104-1875827|+|ctg1_1885|	NZ_JWJU01000059|c8|21409-22173|+|RP27_RS25030|thioesterase|WP_039028025.1	29.1	227	157	4	5	229	8	232	3.6e-23	112.8
input|c4|1875104-1875827|+|ctg1_1885|	NZ_JYGH01000011|c2|5715-6446|+|BAGR45_RS01815|thioesterase|WP_045206738.1	28.3	226	155	7	2	227	12	230	3.6e-23	112.8
input|c4|1875104-1875827|+|ctg1_1885|	NZ_JZUC01000140|c5|24012-24767|+|VM97_RS26515|thioesterase|WP_003114687.1	30.6	235	151	6	1	231	14	240	3.6e-23	112.8
input|c4|1875104-1875827|+|ctg1_1885|	NZ_KB894979|c15|42050-42802|+|C550_RS0119395|thioesterase|WP_018728135.1	30.6	229	156	2	3	231	22	247	3.6e-23	112.8
input|c4|1875104-1875827|+|ctg1_1885|	NZ_KI518703|c1|769293-770048|-|Q089_RS10095|thioesterase|WP_003114687.1	30.6	235	151	6	1	231	14	240	3.6e-23	112.8
input|c4|1875104-1875827|+|ctg1_1885|	NZ_KI518709|c12|4968292-4969047|+|Q088_RS29795|thioesterase|WP_023085651.1	30.6	235	151	6	1	231	14	240	3.6e-23	112.8
input|c4|1875104-1875827|+|ctg1_1885|	NZ_KI518732|c13|4153670-4154425|+|Q083_RS25195|thioesterase|WP_003114687.1	30.6	235	151	6	1	231	14	240	3.6e-23	112.8
input|c4|1875104-1875827|+|ctg1_1885|	NZ_KI518743|c13|30108-30863|+|Q081_RS31275|thioesterase|WP_003118944.1	30.6	235	151	6	1	231	14	240	3.6e-23	112.8
input|c4|1875104-1875827|+|ctg1_1885|	NZ_KI518765|c1|49136-49891|-|Q077_RS08335|thioesterase|WP_003118944.1	30.6	235	151	6	1	231	14	240	3.6e-23	112.8
input|c4|1875104-1875827|+|ctg1_1885|	NZ_KI518814|c1|49209-49964|-|Q073_RS06910|thioesterase|WP_023096416.1	30.6	235	151	6	1	231	14	240	3.6e-23	112.8
input|c4|1875104-1875827|+|ctg1_1885|	NZ_KI518819|c1|43894-44649|-|Q072_RS07215|thioesterase|WP_003118944.1	30.6	235	151	6	1	231	14	240	3.6e-23	112.8
input|c4|1875104-1875827|+|ctg1_1885|	NZ_KI518835|c1|84595-85350|-|Q069_RS06895|thioesterase|WP_003110569.1	30.6	235	151	6	1	231	14	240	3.6e-23	112.8
input|c4|1875104-1875827|+|ctg1_1885|	NZ_KI518869|c10|804347-805102|-|Q066_RS26795|thioesterase|WP_003114687.1	30.6	235	151	6	1	231	14	240	3.6e-23	112.8
input|c4|1875104-1875827|+|ctg1_1885|	NZ_KI518906|c12|3831976-3832731|+|Q061_RS23940|thioesterase|WP_003118944.1	30.6	235	151	6	1	231	14	240	3.6e-23	112.8
input|c4|1875104-1875827|+|ctg1_1885|	NZ_KI518942|c7|2481265-2482020|+|Q057_RS18600|thioesterase|WP_003110569.1	30.6	235	151	6	1	231	14	240	3.6e-23	112.8
input|c4|1875104-1875827|+|ctg1_1885|	NZ_KI518955|c1|709461-710216|-|Q055_RS10130|thioesterase|WP_003114687.1	30.6	235	151	6	1	231	14	240	3.6e-23	112.8
input|c4|1875104-1875827|+|ctg1_1885|	NZ_KI519035|c6|44977-45732|-|Q033_RS16455|thioesterase|WP_003114687.1	30.6	235	151	6	1	231	14	240	3.6e-23	112.8
input|c4|1875104-1875827|+|ctg1_1885|	NZ_KI519052|c12|2399673-2400428|+|Q032_RS32255|thioesterase|WP_003114687.1	30.6	235	151	6	1	231	14	240	3.6e-23	112.8
input|c4|1875104-1875827|+|ctg1_1885|	NZ_KI519055|c12|1426087-1426842|+|Q031_RS27025|thioesterase|WP_023117822.1	30.6	235	151	6	1	231	14	240	3.6e-23	112.8
input|c4|1875104-1875827|+|ctg1_1885|	NZ_KI519068|c12|4221328-4222083|+|Q029_RS26045|thioesterase|WP_023085651.1	30.6	235	151	6	1	231	14	240	3.6e-23	112.8
input|c4|1875104-1875827|+|ctg1_1885|	NZ_KI519078|c1|769509-770264|-|Q026_RS10695|thioesterase|WP_023091007.1	30.6	235	151	6	1	231	14	240	3.6e-23	112.8
input|c4|1875104-1875827|+|ctg1_1885|	NZ_KI519080|c1|752573-753328|-|Q025_RS10220|thioesterase|WP_003118944.1	30.6	235	151	6	1	231	14	240	3.6e-23	112.8
input|c4|1875104-1875827|+|ctg1_1885|	NZ_KI519234|c12|824230-824985|-|Q010_RS34460|thioesterase|WP_003114687.1	30.6	235	151	6	1	231	14	240	3.6e-23	112.8
input|c4|1875104-1875827|+|ctg1_1885|	NZ_KI519266|c1|46005-46760|-|Q005_RS07065|thioesterase|WP_014602458.1	30.6	235	151	6	1	231	14	240	3.6e-23	112.8
input|c4|1875104-1875827|+|ctg1_1885|	NZ_KI519305|c1|43792-44547|-|P998_RS06860|thioesterase|WP_003142837.1	30.6	235	151	6	1	231	14	240	3.6e-23	112.8
input|c4|1875104-1875827|+|ctg1_1885|	NZ_KI519317|c13|755810-756565|-|P997_RS36340|thioesterase|WP_003114687.1	30.6	235	151	6	1	231	14	240	3.6e-23	112.8
input|c4|1875104-1875827|+|ctg1_1885|	NZ_KI914433|c1|860057-860812|-|Q095_RS11280|thioesterase|WP_023111314.1	30.6	235	151	6	1	231	14	240	3.6e-23	112.8
input|c4|1875104-1875827|+|ctg1_1885|	NZ_KI914463|c12|4119968-4120723|+|Q052_RS25395|thioesterase|WP_003114687.1	30.6	235	151	6	1	231	14	240	3.6e-23	112.8
input|c4|1875104-1875827|+|ctg1_1885|	NZ_KI914475|c13|49286-50041|-|Q051_RS38415|thioesterase|WP_003114687.1	30.6	235	151	6	1	231	14	240	3.6e-23	112.8
input|c4|1875104-1875827|+|ctg1_1885|	NZ_KI914511|c13|49188-49943|-|Q048_RS37980|thioesterase|WP_003114687.1	30.6	235	151	6	1	231	14	240	3.6e-23	112.8
input|c4|1875104-1875827|+|ctg1_1885|	NZ_KI914512|c1|43946-44701|-|Q047_RS06505|thioesterase|WP_003114687.1	30.6	235	151	6	1	231	14	240	3.6e-23	112.8
input|c4|1875104-1875827|+|ctg1_1885|	NZ_KK212936|c10|24063-24818|-|AJ62_RS35915|thioesterase|WP_003118944.1	30.6	235	151	6	1	231	14	240	3.6e-23	112.8
input|c4|1875104-1875827|+|ctg1_1885|	NZ_KK213003|c11|23282-24037|-|AJ61_RS33700|thioesterase|WP_023085651.1	30.6	235	151	6	1	231	14	240	3.6e-23	112.8
input|c4|1875104-1875827|+|ctg1_1885|	NZ_KK213160|c1|48921-49676|-|V562_RS06900|thioesterase|WP_031755342.1	30.6	235	151	6	1	231	14	240	3.6e-23	112.8
input|c4|1875104-1875827|+|ctg1_1885|	NZ_KK213221|c13|783296-784051|-|V556_RS35610|thioesterase|WP_031685258.1	30.6	235	151	6	1	231	14	240	3.6e-23	112.8
input|c4|1875104-1875827|+|ctg1_1885|	NZ_KK213226|c12|786116-786871|-|V555_RS32495|thioesterase|WP_003114687.1	30.6	235	151	6	1	231	14	240	3.6e-23	112.8
input|c4|1875104-1875827|+|ctg1_1885|	NZ_KK213290|c13|48837-49592|-|V550_RS36735|thioesterase|WP_015502297.1	30.6	235	151	6	1	231	14	240	3.6e-23	112.8
input|c4|1875104-1875827|+|ctg1_1885|	NZ_KK214006|c3|23007-23762|-|CR65_RS0126035|thioesterase|WP_003114687.1	30.6	235	151	6	1	231	14	240	3.6e-23	112.8
input|c4|1875104-1875827|+|ctg1_1885|	NZ_KQ236689|c3|1933406-1934137|+|AD710_RS09665|thioesterase|WP_049627870.1	28.6	231	148	8	2	227	12	230	3.6e-23	112.8
input|c4|1875104-1875827|+|ctg1_1885|	NZ_KV801452|c11|23975-24730|+|HMPREF2746_RS24915|thioesterase|WP_023091007.1	30.6	235	151	6	1	231	14	240	3.6e-23	112.8
input|c4|1875104-1875827|+|ctg1_1885|	NZ_LBDA02000096|c38|6948-7739|+|VT52_RS31785|thioesterase|WP_046419095.1	30.1	229	158	2	3	231	20	246	3.6e-23	112.8
input|c4|1875104-1875827|+|ctg1_1885|	NZ_LBIG01000010|c1|22633-23388|-|T649_RS16530|thioesterase|WP_003114687.1	30.6	235	151	6	1	231	14	240	3.6e-23	112.8
input|c4|1875104-1875827|+|ctg1_1885|	NZ_LFMV01000012|c1|525175-525930|-|ACP85_RS09165|thioesterase|WP_015502297.1	30.6	235	151	6	1	231	14	240	3.6e-23	112.8
input|c4|1875104-1875827|+|ctg1_1885|	NZ_LGAT01000006|c14|208253-208984|-|AC811_RS13770|thioesterase|WP_012116775.1	28.6	231	148	8	2	227	12	230	3.6e-23	112.8
input|c4|1875104-1875827|+|ctg1_1885|	NZ_LGDB01000193|c27|10930-11772|-|ADK52_RS22205|thioesterase|WP_107090146.1	28.7	230	162	2	3	231	27	255	3.6e-23	112.8
input|c4|1875104-1875827|+|ctg1_1885|	NZ_LJCW01000370|c42|5197-5952|-|OV450_RS36560|thioesterase|WP_054227092.1	29.1	227	158	3	5	231	27	250	3.6e-23	112.8
input|c4|1875104-1875827|+|ctg1_1885|	NZ_LJDI01000016|c9|5748-6479|+|AN475_RS13395|thioesterase|WP_014304324.1	28.3	226	155	7	2	227	12	230	3.6e-23	112.8
input|c4|1875104-1875827|+|ctg1_1885|	NZ_LJGV01000022|c8|2803742-2804533|-|AN217_RS15585|thioesterase|WP_069991949.1	29.7	219	153	1	6	224	25	242	3.6e-23	112.8
input|c4|1875104-1875827|+|ctg1_1885|	NZ_LJNX01000068|c12|23120-23875|-|AN446_RS26600|thioesterase|WP_003114687.1	30.6	235	151	6	1	231	14	240	3.6e-23	112.8
input|c4|1875104-1875827|+|ctg1_1885|	NZ_LJZC01000110|c13|23117-23872|-|AN451_RS25515|thioesterase|WP_003114687.1	30.6	235	151	6	1	231	14	240	3.6e-23	112.8
input|c4|1875104-1875827|+|ctg1_1885|	NZ_LKIE01000023|c1|1474-2244|-|AK833_RS02510|thioesterase|WP_058843368.1	27.0	237	169	3	5	240	23	256	3.6e-23	112.8
input|c4|1875104-1875827|+|ctg1_1885|	NZ_LLLL01000032|c7|24293-25048|+|AO894_RS17845|thioesterase|WP_003114687.1	30.6	235	151	6	1	231	14	240	3.6e-23	112.8
input|c4|1875104-1875827|+|ctg1_1885|	NZ_LLLO01000042|c10|23234-23989|-|AO897_RS21620|thioesterase|WP_023085651.1	30.6	235	151	6	1	231	14	240	3.6e-23	112.8
input|c4|1875104-1875827|+|ctg1_1885|	NZ_LLLQ01000020|c10|23368-24123|-|AO899_RS18105|thioesterase|WP_003114687.1	30.6	235	151	6	1	231	14	240	3.6e-23	112.8
input|c4|1875104-1875827|+|ctg1_1885|	NZ_LLLV01000013|c8|21621-22385|+|AO904_RS16135|thioesterase|WP_058152509.1	29.1	227	157	4	5	229	8	232	3.6e-23	112.8
input|c4|1875104-1875827|+|ctg1_1885|	NZ_LLLV01000020|c12|23276-24031|-|AO904_RS18995|thioesterase|WP_023435682.1	30.6	235	151	6	1	231	14	240	3.6e-23	112.8
input|c4|1875104-1875827|+|ctg1_1885|	NZ_LLMO01000017|c6|35155-35910|-|AO923_RS15020|thioesterase|WP_003114687.1	30.6	235	151	6	1	231	14	240	3.6e-23	112.8
input|c4|1875104-1875827|+|ctg1_1885|	NZ_LLMX01000016|c11|24232-24987|+|AO932_RS14725|thioesterase|WP_003114687.1	30.6	235	151	6	1	231	14	240	3.6e-23	112.8
input|c4|1875104-1875827|+|ctg1_1885|	NZ_LLNA01000052|c11|23234-23989|-|AO935_RS21420|thioesterase|WP_003114687.1	30.6	235	151	6	1	231	14	240	3.6e-23	112.8
input|c4|1875104-1875827|+|ctg1_1885|	NZ_LLND01000024|c12|22319-23083|+|AO938_RS19010|thioesterase|WP_034005095.1	29.1	227	157	4	5	229	8	232	3.6e-23	112.8
input|c4|1875104-1875827|+|ctg1_1885|	NZ_LLND01000026|c13|23233-23988|-|AO938_RS19605|thioesterase|WP_023091007.1	30.6	235	151	6	1	231	14	240	3.6e-23	112.8
input|c4|1875104-1875827|+|ctg1_1885|	NZ_LLNE01000006|c7|23501-24256|-|AO939_RS07395|thioesterase|WP_003114687.1	30.6	235	151	6	1	231	14	240	3.6e-23	112.8
input|c4|1875104-1875827|+|ctg1_1885|	NZ_LLNM01000025|c12|24158-24913|+|AO947_RS20415|thioesterase|WP_023091007.1	30.6	235	151	6	1	231	14	240	3.6e-23	112.8
input|c4|1875104-1875827|+|ctg1_1885|	NZ_LLNX01000018|c12|24159-24914|+|AO958_RS16925|thioesterase|WP_003142837.1	30.6	235	151	6	1	231	14	240	3.6e-23	112.8
input|c4|1875104-1875827|+|ctg1_1885|	NZ_LLOH01000024|c12|24145-24900|+|AO968_RS20915|thioesterase|WP_003114687.1	30.6	235	151	6	1	231	14	240	3.6e-23	112.8
input|c4|1875104-1875827|+|ctg1_1885|	NZ_LLOX01000010|c6|29240-29995|+|AO984_RS10570|thioesterase|WP_003114687.1	30.6	235	151	6	1	231	14	240	3.6e-23	112.8
input|c4|1875104-1875827|+|ctg1_1885|	NZ_LLPN01000080|c11|23235-23990|-|APA00_RS22995|thioesterase|WP_003114687.1	30.6	235	151	6	1	231	14	240	3.6e-23	112.8
input|c4|1875104-1875827|+|ctg1_1885|	NZ_LLPP01000018|c9|23387-24142|-|APA04_RS15340|thioesterase|WP_023096416.1	30.6	235	151	6	1	231	14	240	3.6e-23	112.8
input|c4|1875104-1875827|+|ctg1_1885|	NZ_LLPR01000013|c9|24216-24971|+|APA06_RS14535|thioesterase|WP_003114687.1	30.6	235	151	6	1	231	14	240	3.6e-23	112.8
input|c4|1875104-1875827|+|ctg1_1885|	NZ_LLPU01000043|c10|23878-24633|-|APA20_RS17870|thioesterase|WP_058197988.1	30.6	235	151	6	1	231	14	240	3.6e-23	112.8
input|c4|1875104-1875827|+|ctg1_1885|	NZ_LLPX01000014|c9|24221-24976|+|APA24_RS14935|thioesterase|WP_003142837.1	30.6	235	151	6	1	231	14	240	3.6e-23	112.8
input|c4|1875104-1875827|+|ctg1_1885|	NZ_LLPY01000038|c11|29182-29937|+|APA25_RS18100|thioesterase|WP_023096416.1	30.6	235	151	6	1	231	14	240	3.6e-23	112.8
input|c4|1875104-1875827|+|ctg1_1885|	NZ_LLQU01000016|c12|24315-25070|+|APA49_RS16295|thioesterase|WP_023091007.1	30.6	235	151	6	1	231	14	240	3.6e-23	112.8
input|c4|1875104-1875827|+|ctg1_1885|	NZ_LLRI01000024|c14|23345-24100|-|APA63_RS20470|thioesterase|WP_023435682.1	30.6	235	151	6	1	231	14	240	3.6e-23	112.8
input|c4|1875104-1875827|+|ctg1_1885|	NZ_LLRJ01000022|c9|24350-25105|+|APA64_RS19260|thioesterase|WP_049269362.1	30.6	235	151	6	1	231	14	240	3.6e-23	112.8
input|c4|1875104-1875827|+|ctg1_1885|	NZ_LLRS01000092|c10|23234-23989|-|APA73_RS21555|thioesterase|WP_003114687.1	30.6	235	151	6	1	231	14	240	3.6e-23	112.8
input|c4|1875104-1875827|+|ctg1_1885|	NZ_LLSC01000032|c9|23396-24151|-|APA83_RS20725|thioesterase|WP_015502297.1	30.6	235	151	6	1	231	14	240	3.6e-23	112.8
input|c4|1875104-1875827|+|ctg1_1885|	NZ_LLSM01000016|c10|24230-24985|+|APA93_RS15530|thioesterase|WP_023085651.1	30.6	235	151	6	1	231	14	240	3.6e-23	112.8
input|c4|1875104-1875827|+|ctg1_1885|	NZ_LLSP01000015|c11|24221-24976|+|APA96_RS13750|thioesterase|WP_023085651.1	30.6	235	151	6	1	231	14	240	3.6e-23	112.8
input|c4|1875104-1875827|+|ctg1_1885|	NZ_LLTD01000031|c10|27431-28186|-|APB10_RS16090|thioesterase|WP_003114687.1	30.6	235	151	6	1	231	14	240	3.6e-23	112.8
input|c4|1875104-1875827|+|ctg1_1885|	NZ_LLTV01000020|c11|24179-24934|+|APB28_RS20000|thioesterase|WP_023435682.1	30.6	235	151	6	1	231	14	240	3.6e-23	112.8
input|c4|1875104-1875827|+|ctg1_1885|	NZ_LLTW01000010|c7|24234-24989|+|APB29_RS08165|thioesterase|WP_003114687.1	30.6	235	151	6	1	231	14	240	3.6e-23	112.8
input|c4|1875104-1875827|+|ctg1_1885|	NZ_LLUD01000021|c10|24193-24948|+|APB36_RS17945|thioesterase|WP_023091007.1	30.6	235	151	6	1	231	14	240	3.6e-23	112.8
input|c4|1875104-1875827|+|ctg1_1885|	NZ_LLUE01000041|c12|23235-23990|-|APB37_RS20585|thioesterase|WP_003114687.1	30.6	235	151	6	1	231	14	240	3.6e-23	112.8
input|c4|1875104-1875827|+|ctg1_1885|	NZ_LLUG01000017|c13|23484-24239|-|APB39_RS15860|thioesterase|WP_003114687.1	30.6	235	151	6	1	231	14	240	3.6e-23	112.8
input|c4|1875104-1875827|+|ctg1_1885|	NZ_LLUJ01000034|c9|24308-25063|+|APB42_RS17055|thioesterase|WP_003118944.1	30.6	235	151	6	1	231	14	240	3.6e-23	112.8
input|c4|1875104-1875827|+|ctg1_1885|	NZ_LLUL01000020|c7|23234-23989|-|APB44_RS15325|thioesterase|WP_015502297.1	30.6	235	151	6	1	231	14	240	3.6e-23	112.8
input|c4|1875104-1875827|+|ctg1_1885|	NZ_LLVD01000011|c9|32495-33250|-|APB62_RS11070|thioesterase|WP_003114687.1	30.6	235	151	6	1	231	14	240	3.6e-23	112.8
input|c4|1875104-1875827|+|ctg1_1885|	NZ_LLVF01000021|c11|23515-24270|-|APB64_RS16500|thioesterase|WP_023117822.1	30.6	235	151	6	1	231	14	240	3.6e-23	112.8
input|c4|1875104-1875827|+|ctg1_1885|	NZ_LLZA01000024|c15|198150-198881|+|AR441_RS17940|surfactin_biosynthesis_thioesterase_SrfAD|WP_012116775.1	28.6	231	148	8	2	227	12	230	3.6e-23	112.8
input|c4|1875104-1875827|+|ctg1_1885|	NZ_LMAG01000026|c13|5321-6052|+|ASQ47_RS14210|thioesterase|WP_014304324.1	28.3	226	155	7	2	227	12	230	3.6e-23	112.8
input|c4|1875104-1875827|+|ctg1_1885|	NZ_LMUC01000013|c2|205470-206201|+|ASG18_RS17250|thioesterase|WP_012116775.1	28.6	231	148	8	2	227	12	230	3.6e-23	112.8
input|c4|1875104-1875827|+|ctg1_1885|	NZ_LN854573|c7|4961265-4961999|+|AWM52_RS22550|thioesterase|WP_027925502.1	28.6	238	158	6	1	232	1	232	3.6e-23	112.8
input|c4|1875104-1875827|+|ctg1_1885|	NZ_LN871187|c1|771017-771772|-|PAO1OR_RS03715|thioesterase|WP_003114687.1	30.6	235	151	6	1	231	14	240	3.6e-23	112.8
input|c4|1875104-1875827|+|ctg1_1885|	NZ_LN999829|c1|338430-339161|+|BAMMD1_RS01645|thioesterase|WP_014304324.1	28.3	226	155	7	2	227	12	230	3.6e-23	112.8
input|c4|1875104-1875827|+|ctg1_1885|	NZ_LNJU01000004|c16|542872-550911|-|WK57_RS33905|polyketide_synthase|WP_060062912.1	32.3	223	137	4	3	215	15	233	3.6e-23	112.8
input|c4|1875104-1875827|+|ctg1_1885|	NZ_LORX02000003|c2|387627-388382|+|AL481_RS01855|thioesterase|WP_015502297.1	30.6	235	151	6	1	231	14	240	3.6e-23	112.8
input|c4|1875104-1875827|+|ctg1_1885|	NZ_LOVD01000069|c13|2004-10043|+|WI76_RS18080|KR_domain-containing_protein|WP_059644920.1	32.3	223	137	4	3	215	15	233	3.6e-23	112.8
input|c4|1875104-1875827|+|ctg1_1885|	NZ_LOXR01000097|c18|96986-105022|-|WJ36_RS27885|polyketide_synthase|WP_059674547.1	32.3	223	137	4	3	215	15	233	3.6e-23	112.8
input|c4|1875104-1875827|+|ctg1_1885|	NZ_LOYM01000041|c5|88770-89528|-|WJ45_RS13870|thioesterase|WP_059802659.1	27.0	230	167	1	2	231	18	246	3.6e-23	112.8
input|c4|1875104-1875827|+|ctg1_1885|	NZ_LOZW01000057|c5|50324-58360|-|WJ64_RS10630|polyketide_synthase|WP_059879563.1	31.8	223	138	4	3	215	15	233	3.6e-23	112.8
input|c4|1875104-1875827|+|ctg1_1885|	NZ_LPAK01000022|c6|159927-160685|-|WJ75_RS07230|thioesterase|WP_059802659.1	27.0	230	167	1	2	231	18	246	3.6e-23	112.8
input|c4|1875104-1875827|+|ctg1_1885|	NZ_LPAR01000036|c3|96831-104870|-|WJ79_RS16100|polyketide_synthase|WP_059872479.1	33.2	226	136	5	3	217	15	236	3.6e-23	112.8
input|c4|1875104-1875827|+|ctg1_1885|	NZ_LPAX01000051|c6|99518-107554|-|WJ84_RS14525|polyketide_synthase|WP_059834809.1	32.3	223	137	4	3	215	15	233	3.6e-23	112.8
input|c4|1875104-1875827|+|ctg1_1885|	NZ_LPBA01000044|c3|96236-104275|-|WJ87_RS15390|polyketide_synthase|WP_060066110.1	32.3	223	137	4	3	215	15	233	3.6e-23	112.8
input|c4|1875104-1875827|+|ctg1_1885|	NZ_LPBJ01000074|c7|299170-299928|+|WJ96_RS19590|thioesterase|WP_059802659.1	27.0	230	167	1	2	231	18	246	3.6e-23	112.8
input|c4|1875104-1875827|+|ctg1_1885|	NZ_LPBK01000084|c18|2075-10111|+|WJ97_RS30620|polyketide_synthase|WP_060060930.1	32.3	223	137	4	3	215	15	233	3.6e-23	112.8
input|c4|1875104-1875827|+|ctg1_1885|	NZ_LPBL01000036|c5|2180-10219|+|WJ98_RS06530|polyketide_synthase|WP_059777202.1	32.3	223	137	4	3	215	15	233	3.6e-23	112.8
input|c4|1875104-1875827|+|ctg1_1885|	NZ_LPBM01000078|c13|98706-106742|-|WJ99_RS28810|polyketide_synthase|WP_059905052.1	32.3	223	137	4	3	215	15	233	3.6e-23	112.8
input|c4|1875104-1875827|+|ctg1_1885|	NZ_LPBY01000059|c15|99362-107401|-|WK08_RS25800|polyketide_synthase|WP_060030040.1	32.3	223	137	4	3	215	15	233	3.6e-23	112.8
input|c4|1875104-1875827|+|ctg1_1885|	NZ_LPCI01000009|c2|1940-9979|+|WK18_RS02960|polyketide_synthase|WP_060024906.1	32.3	223	137	4	3	215	15	233	3.6e-23	112.8
input|c4|1875104-1875827|+|ctg1_1885|	NZ_LPDZ01000056|c5|99400-107439|-|WK64_RS08920|polyketide_synthase|WP_060062912.1	32.3	223	137	4	3	215	15	233	3.6e-23	112.8
input|c4|1875104-1875827|+|ctg1_1885|	NZ_LPEL01000017|c6|99320-107359|-|WK77_RS06275|polyketide_synthase|WP_060007061.1	32.3	223	137	4	3	215	15	233	3.6e-23	112.8
input|c4|1875104-1875827|+|ctg1_1885|	NZ_LPFC01000080|c13|1921-9960|+|WK93_RS18935|polyketide_synthase|WP_060033372.1	32.3	223	137	4	3	215	15	233	3.6e-23	112.8
input|c4|1875104-1875827|+|ctg1_1885|	NZ_LPFO01000008|c3|118549-119307|+|WL02_RS01525|thioesterase|WP_059802659.1	27.0	230	167	1	2	231	18	246	3.6e-23	112.8
input|c4|1875104-1875827|+|ctg1_1885|	NZ_LPHR01000172|c10|99395-107434|-|WL43_RS24700|polyketide_synthase|WP_060192305.1	32.3	223	137	4	3	215	15	233	3.6e-23	112.8
input|c4|1875104-1875827|+|ctg1_1885|	NZ_LPMI01000030|c3|2030-10069|+|WM23_RS04920|polyketide_synthase|WP_060294197.1	32.3	223	137	4	3	215	15	233	3.6e-23	112.8
input|c4|1875104-1875827|+|ctg1_1885|	NZ_LPMJ01000160|c14|2014-10053|+|WM24_RS27410|polyketide_synthase|WP_060277703.1	32.3	223	137	4	3	215	15	233	3.6e-23	112.8
input|c4|1875104-1875827|+|ctg1_1885|	NZ_LQCL01000001|c1|197569-198300|+|AVR63_RS00855|thioesterase|WP_012116775.1	28.6	231	148	8	2	227	12	230	3.6e-23	112.8
input|c4|1875104-1875827|+|ctg1_1885|	NZ_LQQW01000011|c8|5315-6046|+|AV542_RS04745|thioesterase|WP_063174346.1	28.6	231	148	8	2	227	12	230	3.6e-23	112.8
input|c4|1875104-1875827|+|ctg1_1885|	NZ_LQYO01000026|c12|181309-182040|+|B4140_RS11690|thioesterase|WP_012116775.1	28.6	231	148	8	2	227	12	230	3.6e-23	112.8
input|c4|1875104-1875827|+|ctg1_1885|	NZ_LT629768|c26|8454738-8455571|+|BLU60_RS38725|thioesterase|WP_011031832.1	30.7	231	154	3	6	232	34	262	3.6e-23	112.8
input|c4|1875104-1875827|+|ctg1_1885|	NZ_LT673656|c1|747418-748173|-|PERCYII10_RS03660|thioesterase|WP_003114687.1	30.6	235	151	6	1	231	14	240	3.6e-23	112.8
input|c4|1875104-1875827|+|ctg1_1885|	NZ_LT883143|c1|805919-806674|-|PANN_RS03885|thioesterase|WP_003118944.1	30.6	235	151	6	1	231	14	240	3.6e-23	112.8
input|c4|1875104-1875827|+|ctg1_1885|	NZ_LYLY01000033|c7|24154-24909|-|A8O37_RS21655|thioesterase|WP_023091007.1	30.6	235	151	6	1	231	14	240	3.6e-23	112.8
input|c4|1875104-1875827|+|ctg1_1885|	NZ_LYNA01000031|c8|5200-5931|+|A7313_RS10805|surfactin_biosynthesis_thioesterase_SrfAD|WP_012116775.1	28.6	231	148	8	2	227	12	230	3.6e-23	112.8
input|c4|1875104-1875827|+|ctg1_1885|	NZ_LYNC01000011|c4|5200-5931|+|A7310_RS02420|surfactin_biosynthesis_thioesterase_SrfAD|WP_014304324.1	28.3	226	155	7	2	227	12	230	3.6e-23	112.8
input|c4|1875104-1875827|+|ctg1_1885|	NZ_LZQG01000027|c9|28301-29056|-|AN468_RS18650|thioesterase|WP_003118944.1	30.6	235	151	6	1	231	14	240	3.6e-23	112.8
input|c4|1875104-1875827|+|ctg1_1885|	NZ_LZQK01000237|c14|24656-25411|+|AN467_RS22020|thioesterase|WP_023085651.1	30.6	235	151	6	1	231	14	240	3.6e-23	112.8
input|c4|1875104-1875827|+|ctg1_1885|	NZ_MCIJ01000001|c1|76272-77030|+|Ae150APs1_RS00280|thioesterase|WP_075294952.1	29.1	227	159	2	5	231	24	248	3.6e-23	112.8
input|c4|1875104-1875827|+|ctg1_1885|	NZ_MDCI01000002|c2|441539-442270|+|BSHJ18_RS02310|surfactin_biosynthesis_thioesterase_SrfAD|WP_014304324.1	28.3	226	155	7	2	227	12	230	3.6e-23	112.8
input|c4|1875104-1875827|+|ctg1_1885|	NZ_MDKB01000002|c11|1982689-1983390|+|BA175_RS15415|thioesterase|WP_069171833.1	28.1	224	159	2	1	223	1	223	3.6e-23	112.8
input|c4|1875104-1875827|+|ctg1_1885|	NZ_MEBC01000013|c9|4152-12191|+|BGV49_RS14165|KR_domain-containing_protein|WP_071750516.1	32.3	223	137	4	3	215	15	233	3.6e-23	112.8
input|c4|1875104-1875827|+|ctg1_1885|	NZ_MLIL01000002|c4|978231-978980|-|BKG77_RS08945|thioesterase|WP_070950013.1	32.3	229	141	7	4	229	24	241	3.6e-23	112.8
input|c4|1875104-1875827|+|ctg1_1885|	NZ_MPBN01000001|c14|5023289-5024044|+|AM487_RS23835|thioesterase|WP_003114687.1	30.6	235	151	6	1	231	14	240	3.6e-23	112.8
input|c4|1875104-1875827|+|ctg1_1885|	NZ_MPUR01000018|c5|46540-47295|-|BH591_RS06295|thioesterase|WP_003110569.1	30.6	235	151	6	1	231	14	240	3.6e-23	112.8
input|c4|1875104-1875827|+|ctg1_1885|	NZ_MPVB01000049|c12|23072-23827|-|BH601_RS18115|thioesterase|WP_003114687.1	30.6	235	151	6	1	231	14	240	3.6e-23	112.8
input|c4|1875104-1875827|+|ctg1_1885|	NZ_MSIE01000050|c29|51380-52120|-|BU204_RS25810|thioesterase|WP_075128345.1	30.3	231	153	5	4	231	10	235	3.6e-23	112.8
input|c4|1875104-1875827|+|ctg1_1885|	NZ_MSTO01000006|c16|5715-6446|+|BVF98_RS17180|surfactin_biosynthesis_thioesterase_SrfAD|WP_014304324.1	28.3	226	155	7	2	227	12	230	3.6e-23	112.8
input|c4|1875104-1875827|+|ctg1_1885|	NZ_MVBS01000022|c12|43851-44606|-|B0B32_RS29700|thioesterase|WP_003118944.1	30.6	235	151	6	1	231	14	240	3.6e-23	112.8
input|c4|1875104-1875827|+|ctg1_1885|	NC_015953|c5|824606-825457|-|SACTE_RS03550|thioesterase|WP_086021282.1	29.4	231	157	3	6	232	40	268	4.7e-23	112.5
input|c4|1875104-1875827|+|ctg1_1885|	NC_015957|c40|10198722-10199465|-|STRVI_RS41575|thioesterase|WP_014061567.1	29.3	229	160	2	3	231	20	246	4.7e-23	112.5
input|c4|1875104-1875827|+|ctg1_1885|	NZ_AHJB01000253|c20|5255-6130|-|BP1258A_RS20045|thioesterase|WP_004543415.1	29.1	220	148	4	6	219	57	274	4.7e-23	112.5
input|c4|1875104-1875827|+|ctg1_1885|	NZ_AKJS01000019|c4|78227-78961|-|PMI22_RS24315|thioesterase|WP_007943442.1	28.0	236	162	4	1	232	1	232	4.7e-23	112.5
input|c4|1875104-1875827|+|ctg1_1885|	NZ_ANAE01000096|c4|43321-44046|-|D452_RS0108040|thioesterase|WP_017543640.1	34.2	193	125	2	5	197	2	192	4.7e-23	112.5
input|c4|1875104-1875827|+|ctg1_1885|	NZ_ARZH01000159|c10|5322-6197|-|AHE75_RS11805|thioesterase|WP_004549058.1	29.1	220	148	4	6	219	57	274	4.7e-23	112.5
input|c4|1875104-1875827|+|ctg1_1885|	NZ_ARZN01000014|c3|8912-9796|+|AHE82_RS02940|thioesterase|WP_004558034.1	29.1	220	148	4	6	219	60	277	4.7e-23	112.5
input|c4|1875104-1875827|+|ctg1_1885|	NZ_AUBB01000020|c12|61510-62262|+|G406_RS0108005|thioesterase|WP_028933443.1	32.1	221	144	5	5	223	24	240	4.7e-23	112.5
input|c4|1875104-1875827|+|ctg1_1885|	NZ_AUKV01000006|c10|10393-11202|-|H305_RS45270|thioesterase|WP_063611308.1	29.7	232	154	5	3	231	18	243	4.7e-23	112.5
input|c4|1875104-1875827|+|ctg1_1885|	NZ_AXDS01000001|c2|163795-164679|-|T210_RS00650|thioesterase|WP_004558034.1	29.1	220	148	4	6	219	60	277	4.7e-23	112.5
input|c4|1875104-1875827|+|ctg1_1885|	NZ_CM000951|c2|346499-347209|+|SSEG_RS01440|thioesterase|WP_007379414.1	28.7	230	161	2	4	231	7	235	4.7e-23	112.5
input|c4|1875104-1875827|+|ctg1_1885|	NZ_CM003197|c11|733815-734699|-|BBL_RS20630|thioesterase|WP_004558034.1	29.1	220	148	4	6	219	60	277	4.7e-23	112.5
input|c4|1875104-1875827|+|ctg1_1885|	NZ_CP004002|c18|1733087-1733962|-|BBJ_RS25035|thioesterase|WP_038784705.1	29.1	220	148	4	6	219	57	274	4.7e-23	112.5
input|c4|1875104-1875827|+|ctg1_1885|	NZ_CP004369|c7|70674-71549|-|BBX_RS18585|thioesterase|WP_004532983.1	29.1	220	148	4	6	219	57	274	4.7e-23	112.5
input|c4|1875104-1875827|+|ctg1_1885|	NZ_CP004378|c16|1893930-1894814|+|BBU_RS25350|thioesterase|WP_004558034.1	29.1	220	148	4	6	219	60	277	4.7e-23	112.5
input|c4|1875104-1875827|+|ctg1_1885|	NZ_CP007220|c5|1374977-1375726|+|BB28_RS06795|thioesterase|WP_046252946.1	32.3	229	141	7	4	229	24	241	4.7e-23	112.5
input|c4|1875104-1875827|+|ctg1_1885|	NZ_CP008763|c15|1556912-1557787|-|DP55_RS06455|thioesterase|WP_004549058.1	29.1	220	148	4	6	219	57	274	4.7e-23	112.5
input|c4|1875104-1875827|+|ctg1_1885|	NZ_CP008778|c17|2108622-2109497|+|DP50_RS26625|thioesterase|WP_004543415.1	29.1	220	148	4	6	219	57	274	4.7e-23	112.5
input|c4|1875104-1875827|+|ctg1_1885|	NZ_CP008835|c11|396004-396879|-|DP60_RS20075|thioesterase|WP_004543415.1	29.1	220	148	4	6	219	57	274	4.7e-23	112.5
input|c4|1875104-1875827|+|ctg1_1885|	NZ_CP008912|c12|969201-970085|+|DR55_RS21405|thioesterase|WP_004558034.1	29.1	220	148	4	6	219	60	277	4.7e-23	112.5
input|c4|1875104-1875827|+|ctg1_1885|	NZ_CP009124|c2|170388-171221|-|SLIV_RS00910|thioesterase|WP_003971453.1	30.7	231	154	3	6	232	34	262	4.7e-23	112.5
input|c4|1875104-1875827|+|ctg1_1885|	NZ_CP009127|c20|2066397-2067281|-|DU27_RS08515|thioesterase|WP_004558034.1	29.1	220	148	4	6	219	60	277	4.7e-23	112.5
input|c4|1875104-1875827|+|ctg1_1885|	NZ_CP009156|c22|2872559-2873434|+|X994_RS13355|thioesterase|WP_004532983.1	29.1	220	148	4	6	219	57	274	4.7e-23	112.5
input|c4|1875104-1875827|+|ctg1_1885|	NZ_CP009163|c24|3221950-3222825|+|X993_RS30935|thioesterase|WP_004532983.1	29.1	220	148	4	6	219	57	274	4.7e-23	112.5
input|c4|1875104-1875827|+|ctg1_1885|	NZ_CP009234|c19|1743819-1744703|-|Y028_RS07170|thioesterase|WP_004558034.1	29.1	220	148	4	6	219	60	277	4.7e-23	112.5
input|c4|1875104-1875827|+|ctg1_1885|	NZ_CP009272|c9|164801-165676|-|Y603_RS18635|thioesterase|WP_004532983.1	29.1	220	148	4	6	219	57	274	4.7e-23	112.5
input|c4|1875104-1875827|+|ctg1_1885|	NZ_CP009473|c20|2659935-2660819|-|BG19_RS10980|thioesterase|WP_045604296.1	29.1	220	148	4	6	219	60	277	4.7e-23	112.5
input|c4|1875104-1875827|+|ctg1_1885|	NZ_CP009477|c19|1787248-1788132|-|BG16_RS07285|thioesterase|WP_004558034.1	29.1	220	148	4	6	219	60	277	4.7e-23	112.5
input|c4|1875104-1875827|+|ctg1_1885|	NZ_CP009484|c18|1775869-1776744|-|BG17_RS07330|thioesterase|WP_004549058.1	29.1	220	148	4	6	219	57	274	4.7e-23	112.5
input|c4|1875104-1875827|+|ctg1_1885|	NZ_CP009546|c19|2394413-2395324|+|BH02_RS27390|thioesterase|WP_011853195.1	29.1	220	148	4	6	219	69	286	4.7e-23	112.5
input|c4|1875104-1875827|+|ctg1_1885|	NZ_CP009550|c16|1570414-1571289|-|BG24_RS06390|thioesterase|WP_004543415.1	29.1	220	148	4	6	219	57	274	4.7e-23	112.5
input|c4|1875104-1875827|+|ctg1_1885|	NZ_CP009586|c10|228995-229879|+|DP45_RS18495|thioesterase|WP_004558034.1	29.1	220	148	4	6	219	60	277	4.7e-23	112.5
input|c4|1875104-1875827|+|ctg1_1885|	NZ_CP009898|c16|1459793-1460668|-|DP47_RS05795|thioesterase|WP_004528403.1	29.1	220	148	4	6	219	57	274	4.7e-23	112.5
input|c4|1875104-1875827|+|ctg1_1885|	NZ_CP012042|c7|103955-104839|-|TR70_RS18815|thioesterase|WP_004558034.1	29.1	220	148	4	6	219	60	277	4.7e-23	112.5
input|c4|1875104-1875827|+|ctg1_1885|	NZ_CP012518|c16|1563530-1564405|-|AM257_RS24410|thioesterase|WP_004543415.1	29.1	220	148	4	6	219	57	274	4.7e-23	112.5
input|c4|1875104-1875827|+|ctg1_1885|	NZ_CP013184|c6|4155143-4155922|-|H78_RS19020|thioesterase|WP_011061770.1	27.5	229	163	3	3	231	19	244	4.7e-23	112.5
input|c4|1875104-1875827|+|ctg1_1885|	NZ_CP016639|c22|2953677-2954561|-|A7U58_RS30235|thioesterase|WP_004558034.1	29.1	220	148	4	6	219	60	277	4.7e-23	112.5
input|c4|1875104-1875827|+|ctg1_1885|	NZ_CP018382|c12|2460286-2461170|-|BOC43_RS12725|thioesterase|WP_085547285.1	29.1	220	148	4	6	219	60	277	4.7e-23	112.5
input|c4|1875104-1875827|+|ctg1_1885|	NZ_CP018392|c18|1639910-1640785|-|BOC47_RS30100|thioesterase|WP_004543415.1	29.1	220	148	4	6	219	57	274	4.7e-23	112.5
input|c4|1875104-1875827|+|ctg1_1885|	NZ_CP020391|c8|125293-133665|-|A8H32_RS00555|KR_domain-containing_protein|WP_025405874.1	29.9	251	156	5	3	237	15	261	4.7e-23	112.5
input|c4|1875104-1875827|+|ctg1_1885|	NZ_CP021775|c1|891519-892274|-|CDL16_RS04335|thioesterase|WP_003129315.1	30.6	235	151	6	1	231	14	240	4.7e-23	112.5
input|c4|1875104-1875827|+|ctg1_1885|	NZ_CP021999|c1|772925-773680|-|CD796_RS03790|thioesterase|WP_088406556.1	30.6	235	151	6	1	231	14	240	4.7e-23	112.5
input|c4|1875104-1875827|+|ctg1_1885|	NZ_CP022000|c1|895637-896392|-|CD797_RS04330|thioesterase|WP_003093651.1	30.6	235	151	6	1	231	14	240	4.7e-23	112.5
input|c4|1875104-1875827|+|ctg1_1885|	NZ_CP022097|c9|4838305-4839084|+|CEP86_RS22350|thioesterase|WP_011061770.1	27.5	229	163	3	3	231	19	244	4.7e-23	112.5
input|c4|1875104-1875827|+|ctg1_1885|	NZ_CP023445|c5|3043234-3044073|-|CNX65_RS13560|thioesterase|WP_096493107.1	31.2	231	155	4	5	235	53	279	4.7e-23	112.5
input|c4|1875104-1875827|+|ctg1_1885|	NZ_CP023859|c3|1376228-1376959|+|CRH11_RS07120|surfactin_biosynthesis_thioesterase_SrfAD|WP_039062589.1	28.1	231	149	8	2	227	12	230	4.7e-23	112.5
input|c4|1875104-1875827|+|ctg1_1885|	NZ_CP025265|c16|1412635-1413519|-|CXQ84_RS28265|thioesterase|WP_004558034.1	29.1	220	148	4	6	219	60	277	4.7e-23	112.5
input|c4|1875104-1875827|+|ctg1_1885|	NZ_CP026610|c2|417864-418595|+|C3Z10_RS01990|surfactin_biosynthesis_thioesterase_SrfAD|WP_039062589.1	28.1	231	149	8	2	227	12	230	4.7e-23	112.5
input|c4|1875104-1875827|+|ctg1_1885|	NZ_CP027166|c2|841512-842267|+|CSB94_RS03985|thioesterase|WP_003093651.1	30.6	235	151	6	1	231	14	240	4.7e-23	112.5
input|c4|1875104-1875827|+|ctg1_1885|	NZ_CSLP01000023|c18|72310-73194|+|AKT31_RS25130|thioesterase|WP_004558034.1	29.1	220	148	4	6	219	60	277	4.7e-23	112.5
input|c4|1875104-1875827|+|ctg1_1885|	NZ_CTFI01000022|c9|23871-24626|+|AQT00_RS13215|thioesterase|WP_057385372.1	30.6	235	151	6	1	231	14	240	4.7e-23	112.5
input|c4|1875104-1875827|+|ctg1_1885|	NZ_CWJC01000019|c17|53330-54205|-|AFJ43_RS23500|thioesterase|WP_004532983.1	29.1	220	148	4	6	219	57	274	4.7e-23	112.5
input|c4|1875104-1875827|+|ctg1_1885|	NZ_FMWW01000001|c2|366292-367071|+|BLS75_RS01465|thioesterase|WP_011061770.1	27.5	229	163	3	3	231	19	244	4.7e-23	112.5
input|c4|1875104-1875827|+|ctg1_1885|	NZ_FOEY01000001|c8|940691-941470|-|BMW80_RS04050|thioesterase|WP_011061770.1	27.5	229	163	3	3	231	19	244	4.7e-23	112.5
input|c4|1875104-1875827|+|ctg1_1885|	NZ_FQWQ01000002|c8|1203317-1209574|-|BUB30_RS19000|KR_domain-containing_protein|WP_084138234.1	33.3	213	136	4	5	216	1850	2057	4.7e-23	112.5
input|c4|1875104-1875827|+|ctg1_1885|	NZ_JHYM01000008|c8|153557-157438|-|Q775_RS0105995|polyketide_synthase|WP_028380815.1	26.5	257	160	5	3	234	1030	1282	4.7e-23	112.5
input|c4|1875104-1875827|+|ctg1_1885|	NZ_JMIR01000001|c2|211288-212016|-|EL26_RS01020|thioesterase|WP_038083444.1	32.2	227	146	7	6	231	17	236	4.7e-23	112.5
input|c4|1875104-1875827|+|ctg1_1885|	NZ_JNLT01000003|c7|422521-423261|+|CD02_RS0109160|thioesterase|WP_032763485.1	29.3	242	162	3	2	235	4	244	4.7e-23	112.5
input|c4|1875104-1875827|+|ctg1_1885|	NZ_JNWR01000003|c4|20282-21031|-|OP17_RS03345|thioesterase|WP_033347345.1	29.7	232	159	3	5	235	21	249	4.7e-23	112.5
input|c4|1875104-1875827|+|ctg1_1885|	NZ_JOCF01000056|c27|92399-93136|-|IH61_RS0127765|thioesterase|WP_031074652.1	29.1	230	159	3	5	233	19	245	4.7e-23	112.5
input|c4|1875104-1875827|+|ctg1_1885|	NZ_JOCY01000024|c23|129293-130045|-|IF35_RS0125045|thioesterase|WP_030388229.1	30.1	229	151	6	3	228	24	246	4.7e-23	112.5
input|c4|1875104-1875827|+|ctg1_1885|	NZ_JOIB01000001|c4|271305-272102|-|IF33_RS0101100|thioesterase|WP_037832186.1	30.4	227	155	3	6	231	28	252	4.7e-23	112.5
input|c4|1875104-1875827|+|ctg1_1885|	NZ_JPDM01000136|c6|1491-2261|-|HD08_RS08410|thioesterase|WP_051891633.1	27.0	237	169	3	5	240	23	256	4.7e-23	112.5
input|c4|1875104-1875827|+|ctg1_1885|	NZ_JPWS01000055|c8|53325-54200|-|X979_RS09890|thioesterase|WP_038760849.1	29.1	220	148	4	6	219	57	274	4.7e-23	112.5
input|c4|1875104-1875827|+|ctg1_1885|	NZ_JQDF01000036|c4|53322-54197|-|X947_RS06015|thioesterase|WP_004549058.1	29.1	220	148	4	6	219	57	274	4.7e-23	112.5
input|c4|1875104-1875827|+|ctg1_1885|	NZ_JQDJ01000014|c2|71853-72737|+|X949_RS04095|thioesterase|WP_043312016.1	29.1	220	148	4	6	219	60	277	4.7e-23	112.5
input|c4|1875104-1875827|+|ctg1_1885|	NZ_JQDK01000156|c22|72390-73265|+|X961_RS30220|thioesterase|WP_038770281.1	29.1	220	148	4	6	219	57	274	4.7e-23	112.5
input|c4|1875104-1875827|+|ctg1_1885|	NZ_JQGX01000036|c4|53303-54187|-|Y024_RS04525|thioesterase|WP_004558034.1	29.1	220	148	4	6	219	60	277	4.7e-23	112.5
input|c4|1875104-1875827|+|ctg1_1885|	NZ_JQHT01000171|c24|71827-72711|+|Y025_RS30160|thioesterase|WP_004558034.1	29.1	220	148	4	6	219	60	277	4.7e-23	112.5
input|c4|1875104-1875827|+|ctg1_1885|	NZ_JQHU01000181|c25|53386-54270|-|Y026_RS30630|thioesterase|WP_004558034.1	29.1	220	148	4	6	219	60	277	4.7e-23	112.5
input|c4|1875104-1875827|+|ctg1_1885|	NZ_JQOC01000002|c13|74224-75033|-|KS18_RS03920|thioesterase|WP_036806866.1	29.4	228	154	4	6	231	31	253	4.7e-23	112.5
input|c4|1875104-1875827|+|ctg1_1885|	NZ_JREN01000093|c18|92129-93004|+|X976_RS20735|thioesterase|WP_004528403.1	29.1	220	148	4	6	219	57	274	4.7e-23	112.5
input|c4|1875104-1875827|+|ctg1_1885|	NZ_JSAK01000019|c4|10581-11315|+|NL64_RS17065|thioesterase|WP_034149249.1	30.0	240	152	5	1	232	1	232	4.7e-23	112.5
input|c4|1875104-1875827|+|ctg1_1885|	NZ_JTOQ01000048|c9|23015-23770|-|NT19_RS27200|thioesterase|WP_003093651.1	30.6	235	151	6	1	231	14	240	4.7e-23	112.5
input|c4|1875104-1875827|+|ctg1_1885|	NZ_JTTE01000009|c13|164040-164804|-|NS00_RS08725|thioesterase|WP_034012847.1	29.1	227	157	4	5	229	8	232	4.7e-23	112.5
input|c4|1875104-1875827|+|ctg1_1885|	NZ_JXAT01000006|c11|5574-6305|+|SB21_RS01590|thioesterase|WP_039062589.1	28.1	231	149	8	2	227	12	230	4.7e-23	112.5
input|c4|1875104-1875827|+|ctg1_1885|	NZ_JYBH01000037|c11|572013-572897|-|SZ28_RS24595|thioesterase|WP_004558034.1	29.1	220	148	4	6	219	60	277	4.7e-23	112.5
input|c4|1875104-1875827|+|ctg1_1885|	NZ_KB206090|c11|186468-187199|+|A154_RS0119365|thioesterase|WP_017419382.1	28.6	231	148	8	2	227	12	230	4.7e-23	112.5
input|c4|1875104-1875827|+|ctg1_1885|	NZ_KI518796|c1|826605-827360|-|Q074_RS10875|thioesterase|WP_003093651.1	30.6	235	151	6	1	231	14	240	4.7e-23	112.5
input|c4|1875104-1875827|+|ctg1_1885|	NZ_KI518940|c11|62115-62870|-|Q058_RS39445|thioesterase|WP_003129315.1	30.6	235	151	6	1	231	14	240	4.7e-23	112.5
input|c4|1875104-1875827|+|ctg1_1885|	NZ_KI914540|c1|551964-552719|-|Q043_RS09660|thioesterase|WP_003093651.1	30.6	235	151	6	1	231	14	240	4.7e-23	112.5
input|c4|1875104-1875827|+|ctg1_1885|	NZ_KK037166|c28|9618614-9619357|-|KUTG_RS44050|thioesterase|WP_052396113.1	28.8	229	156	4	5	229	21	246	4.7e-23	112.5
input|c4|1875104-1875827|+|ctg1_1885|	NZ_KN150861|c22|2901033-2901908|-|DO62_RS30645|thioesterase|WP_038754913.1	29.1	220	148	4	6	219	57	274	4.7e-23	112.5
input|c4|1875104-1875827|+|ctg1_1885|	NZ_KN150926|c2|156932-157816|+|DP42_RS00590|thioesterase|WP_004558034.1	29.1	220	148	4	6	219	60	277	4.7e-23	112.5
input|c4|1875104-1875827|+|ctg1_1885|	NZ_KN150936|c19|2112234-2113118|-|DO65_RS27455|thioesterase|WP_004558034.1	29.1	220	148	4	6	219	60	277	4.7e-23	112.5
input|c4|1875104-1875827|+|ctg1_1885|	NZ_KN150944|c17|1942637-1943512|+|DP57_RS26480|thioesterase|WP_038784705.1	29.1	220	148	4	6	219	57	274	4.7e-23	112.5
input|c4|1875104-1875827|+|ctg1_1885|	NZ_KN150952|c14|2626605-2627480|+|DO72_RS11195|thioesterase|WP_004532983.1	29.1	220	148	4	6	219	57	274	4.7e-23	112.5
input|c4|1875104-1875827|+|ctg1_1885|	NZ_KN150983|c9|4116728-4117603|-|DP62_RS18440|thioesterase|WP_004532983.1	29.1	220	148	4	6	219	57	274	4.7e-23	112.5
input|c4|1875104-1875827|+|ctg1_1885|	NZ_KN322990|c10|2598093-2598977|+|Y038_RS10815|thioesterase|WP_004558034.1	29.1	220	148	4	6	219	60	277	4.7e-23	112.5
input|c4|1875104-1875827|+|ctg1_1885|	NZ_KN322997|c12|285360-286244|+|X888_RS19755|thioesterase|WP_004558034.1	29.1	220	148	4	6	219	60	277	4.7e-23	112.5
input|c4|1875104-1875827|+|ctg1_1885|	NZ_KN323001|c12|690149-691024|+|X885_RS20350|thioesterase|WP_038790143.1	29.1	220	148	4	6	219	57	274	4.7e-23	112.5
input|c4|1875104-1875827|+|ctg1_1885|	NZ_KN323003|c8|36404-37279|+|X891_RS18045|thioesterase|WP_038760849.1	29.1	220	148	4	6	219	57	274	4.7e-23	112.5
input|c4|1875104-1875827|+|ctg1_1885|	NZ_KN323007|c21|2582989-2583873|-|X894_RS28820|thioesterase|WP_004558034.1	29.1	220	148	4	6	219	60	277	4.7e-23	112.5
input|c4|1875104-1875827|+|ctg1_1885|	NZ_KN323013|c12|775627-776502|-|X879_RS21845|thioesterase|WP_038760849.1	29.1	220	148	4	6	219	57	274	4.7e-23	112.5
input|c4|1875104-1875827|+|ctg1_1885|	NZ_KN323025|c18|2166391-2167275|-|X897_RS27425|thioesterase|WP_038733364.1	29.1	220	148	4	6	219	60	277	4.7e-23	112.5
input|c4|1875104-1875827|+|ctg1_1885|	NZ_KN323026|c14|3032638-3033522|-|X900_RS12510|thioesterase|WP_004558034.1	29.1	220	148	4	6	219	60	277	4.7e-23	112.5
input|c4|1875104-1875827|+|ctg1_1885|	NZ_KN323031|c19|2118168-2119052|+|X985_RS25225|thioesterase|WP_041196378.1	29.1	220	148	4	6	219	60	277	4.7e-23	112.5
input|c4|1875104-1875827|+|ctg1_1885|	NZ_KN323036|c19|785937-786812|-|X887_RS21935|thioesterase|WP_038795910.1	29.1	220	148	4	6	219	57	274	4.7e-23	112.5
input|c4|1875104-1875827|+|ctg1_1885|	NZ_KN323040|c11|843306-844181|-|X882_RS21505|thioesterase|WP_004532983.1	29.1	220	148	4	6	219	57	274	4.7e-23	112.5
input|c4|1875104-1875827|+|ctg1_1885|	NZ_KN323057|c5|842389-843273|-|Y045_RS03405|thioesterase|WP_004558034.1	29.1	220	148	4	6	219	60	277	4.7e-23	112.5
input|c4|1875104-1875827|+|ctg1_1885|	NZ_KN323064|c20|2565183-2566067|-|Y602_RS29545|thioesterase|WP_004558034.1	29.1	220	148	4	6	219	60	277	4.7e-23	112.5
input|c4|1875104-1875827|+|ctg1_1885|	NZ_KN323076|c13|2923144-2924004|-|Y030_RS12720|thioesterase|WP_042970592.1	29.1	220	148	4	6	219	52	269	4.7e-23	112.5
input|c4|1875104-1875827|+|ctg1_1885|	NZ_KN323086|c13|1669108-1669983|-|X896_RS26010|thioesterase|WP_004528403.1	29.1	220	148	4	6	219	57	274	4.7e-23	112.5
input|c4|1875104-1875827|+|ctg1_1885|	NZ_KN360701|c8|192949-193833|-|Y039_RS18465|thioesterase|WP_038733364.1	29.1	220	148	4	6	219	60	277	4.7e-23	112.5
input|c4|1875104-1875827|+|ctg1_1885|	NZ_LGDA01000289|c38|37228-37980|+|ADK51_RS31160|thioesterase|WP_053704806.1	30.1	229	151	6	3	228	24	246	4.7e-23	112.5
input|c4|1875104-1875827|+|ctg1_1885|	NZ_LGUV01000121|c14|129181-129933|-|ADK75_RS12485|thioesterase|WP_030388229.1	30.1	229	151	6	3	228	24	246	4.7e-23	112.5
input|c4|1875104-1875827|+|ctg1_1885|	NZ_LHPC01000053|c3|110855-111589|-|AEQ67_RS28050|thioesterase|WP_059407008.1	28.4	236	161	5	1	232	1	232	4.7e-23	112.5
input|c4|1875104-1875827|+|ctg1_1885|	NZ_LHQO01000100|c1|19324-20199|-|AFM13_RS20555|thioesterase|WP_004532983.1	29.1	220	148	4	6	219	57	274	4.7e-23	112.5
input|c4|1875104-1875827|+|ctg1_1885|	NZ_LHUU01000009|c11|310205-310984|-|AD673_RS17750|thioesterase|WP_011061770.1	27.5	229	163	3	3	231	19	244	4.7e-23	112.5
input|c4|1875104-1875827|+|ctg1_1885|	NZ_LIWC01000007|c27|438158-438922|-|AMK34_RS38605|thioesterase|WP_073848712.1	31.3	227	153	3	5	231	22	245	4.7e-23	112.5
input|c4|1875104-1875827|+|ctg1_1885|	NZ_LJCV01000044|c11|11601-12347|+|OK074_RS05940|thioesterase|WP_063790437.1	29.7	222	153	3	3	223	19	238	4.7e-23	112.5
input|c4|1875104-1875827|+|ctg1_1885|	NZ_LKAF01000023|c5|21118-21882|+|AOX61_RS16260|thioesterase|WP_034012847.1	29.1	227	157	4	5	229	8	232	4.7e-23	112.5
input|c4|1875104-1875827|+|ctg1_1885|	NZ_LLZJ01000389|c47|32315-33124|+|ADL28_RS33510|thioesterase|WP_059147547.1	28.8	233	163	3	5	237	26	255	4.7e-23	112.5
input|c4|1875104-1875827|+|ctg1_1885|	NZ_LOHI01000057|c14|24396-25151|+|LL05_RS31365|thioesterase|WP_003093651.1	30.6	235	151	6	1	231	14	240	4.7e-23	112.5
input|c4|1875104-1875827|+|ctg1_1885|	NZ_LPLC01000105|c18|2084-10123|+|WM07_RS30835|polyketide_synthase|WP_060375138.1	33.2	226	136	5	3	217	15	236	4.7e-23	112.5
input|c4|1875104-1875827|+|ctg1_1885|	NZ_LPUP01000014|c13|227812-228543|+|AYC62_RS18345|thioesterase|WP_039062589.1	28.1	231	149	8	2	227	12	230	4.7e-23	112.5
input|c4|1875104-1875827|+|ctg1_1885|	NZ_LT629701|c40|7450712-7451473|+|BLT28_RS34050|thioesterase|WP_030426548.1	29.2	226	159	1	6	231	25	249	4.7e-23	112.5
input|c4|1875104-1875827|+|ctg1_1885|	NZ_LWAB01000002|c8|1011172-1011960|+|A4U61_RS05325|thioesterase|WP_065001156.1	28.1	231	163	3	5	234	20	248	4.7e-23	112.5
input|c4|1875104-1875827|+|ctg1_1885|	NZ_LWUZ01000101|c16|36344-37228|+|AQ718_RS16560|thioesterase|WP_004558034.1	29.1	220	148	4	6	219	60	277	4.7e-23	112.5
input|c4|1875104-1875827|+|ctg1_1885|	NZ_LWVC01000114|c15|53252-54127|-|AQ721_RS17315|thioesterase|WP_004528403.1	29.1	220	148	4	6	219	57	274	4.7e-23	112.5
input|c4|1875104-1875827|+|ctg1_1885|	NZ_LWVW01000133|c15|53328-54221|-|AQ741_RS19540|thioesterase|WP_076891371.1	29.1	220	148	4	6	219	63	280	4.7e-23	112.5
input|c4|1875104-1875827|+|ctg1_1885|	NZ_LWWP01000093|c23|53320-54195|-|AQ760_RS31515|thioesterase|WP_004532983.1	29.1	220	148	4	6	219	57	274	4.7e-23	112.5
input|c4|1875104-1875827|+|ctg1_1885|	NZ_LWYL01000198|c21|36274-37158|+|AQ808_RS26800|thioesterase|WP_004558034.1	29.1	220	148	4	6	219	60	277	4.7e-23	112.5
input|c4|1875104-1875827|+|ctg1_1885|	NZ_LXAD01000064|c15|71734-72609|+|AQ855_RS11320|thioesterase|WP_004532983.1	29.1	220	148	4	6	219	57	274	4.7e-23	112.5
input|c4|1875104-1875827|+|ctg1_1885|	NZ_LXAG01000138|c22|150558-151433|-|AQ858_RS28930|thioesterase|WP_004532983.1	29.1	220	148	4	6	219	57	274	4.7e-23	112.5
input|c4|1875104-1875827|+|ctg1_1885|	NZ_LXAJ01000034|c6|74402-75277|+|AQ861_RS03680|thioesterase|WP_004532983.1	29.1	220	148	4	6	219	57	274	4.7e-23	112.5
input|c4|1875104-1875827|+|ctg1_1885|	NZ_LXCJ01000117|c19|72299-73183|+|AQ916_RS27615|thioesterase|WP_004558034.1	29.1	220	148	4	6	219	60	277	4.7e-23	112.5
input|c4|1875104-1875827|+|ctg1_1885|	NZ_LXCT01000124|c22|53323-54198|-|AQ926_RS21105|thioesterase|WP_004549058.1	29.1	220	148	4	6	219	57	274	4.7e-23	112.5
input|c4|1875104-1875827|+|ctg1_1885|	NZ_LXED01000155|c12|70318-71193|+|AQ962_RS21715|thioesterase|WP_004549058.1	29.1	220	148	4	6	219	57	274	4.7e-23	112.5
input|c4|1875104-1875827|+|ctg1_1885|	NZ_LYUE01000012|c8|229314-230045|-|SRCM100169_RS08070|thioesterase|WP_064778223.1	28.1	231	149	8	2	227	12	230	4.7e-23	112.5
input|c4|1875104-1875827|+|ctg1_1885|	NZ_LYXF01000030|c15|945-1706|+|A8711_RS17025|thioesterase|WP_069088790.1	30.1	229	157	3	5	233	24	249	4.7e-23	112.5
input|c4|1875104-1875827|+|ctg1_1885|	NZ_MDCR01000064|c35|56077-56847|+|BHU15_RS09080|thioesterase|WP_069626716.1	30.2	225	155	2	5	229	25	247	4.7e-23	112.5
input|c4|1875104-1875827|+|ctg1_1885|	NZ_MEHK01000002|c27|224617-225384|-|BGK67_RS34120|thioesterase|WP_069924430.1	30.0	223	154	2	5	227	23	243	4.7e-23	112.5
input|c4|1875104-1875827|+|ctg1_1885|	NZ_MLIE01000016|c2|622506-623255|+|BKG70_RS20865|thioesterase|WP_030094857.1	32.3	229	141	7	4	229	24	241	4.7e-23	112.5
input|c4|1875104-1875827|+|ctg1_1885|	NZ_MLIF01000015|c8|3032035-3032784|+|BKG71_RS14885|thioesterase|WP_046252946.1	32.3	229	141	7	4	229	24	241	4.7e-23	112.5
input|c4|1875104-1875827|+|ctg1_1885|	NZ_MLIN01000002|c6|788127-788876|-|BKG79_RS04305|thioesterase|WP_046252946.1	32.3	229	141	7	4	229	24	241	4.7e-23	112.5
input|c4|1875104-1875827|+|ctg1_1885|	NZ_MLIO01000015|c4|701729-702478|+|BKG80_RS20325|thioesterase|WP_046252946.1	32.3	229	141	7	4	229	24	241	4.7e-23	112.5
input|c4|1875104-1875827|+|ctg1_1885|	NZ_MLIP01000001|c6|752386-753135|-|BKG81_RS03490|thioesterase|WP_046252946.1	32.3	229	141	7	4	229	24	241	4.7e-23	112.5
input|c4|1875104-1875827|+|ctg1_1885|	NZ_MLIS01000001|c3|1002117-1002866|-|BKG84_RS04770|thioesterase|WP_030094857.1	32.3	229	141	7	4	229	24	241	4.7e-23	112.5
input|c4|1875104-1875827|+|ctg1_1885|	NZ_MPLE01000001|c3|259646-260647|-|BOQ63_RS00950|thioesterase|WP_072653067.1	28.0	225	159	2	5	227	101	324	4.7e-23	112.5
input|c4|1875104-1875827|+|ctg1_1885|	NC_010995|c5|3807058-3807813|-|CJA_RS15385|thioesterase|WP_012488773.1	29.3	232	159	4	5	234	17	245	6.1e-23	112.1
input|c4|1875104-1875827|+|ctg1_1885|	NC_017765|c12|1680426-1681211|+|SHJG_RS07175|thioesterase|WP_014670020.1	29.4	235	156	3	5	235	24	252	6.1e-23	112.1
input|c4|1875104-1875827|+|ctg1_1885|	NC_018524|c5|2149724-2150476|+|B005_RS09275|thioesterase|WP_041561787.1	26.7	232	163	5	1	231	1	226	6.1e-23	112.1
input|c4|1875104-1875827|+|ctg1_1885|	NC_020410|c1|370420-371151|+|BAM5036_RS01840|surfactin_biosynthesis_thioesterase_SrfAD|WP_007609310.1	28.3	226	155	7	2	227	12	230	6.1e-23	112.1
input|c4|1875104-1875827|+|ctg1_1885|	NC_020990|c7|1184007-1184744|+|XNR_RS04905|thioesterase|WP_003951355.1	28.8	222	154	2	5	226	18	235	6.1e-23	112.1
input|c4|1875104-1875827|+|ctg1_1885|	NC_021252|c9|3234491-3235255|-|AORI_RS55750|thioesterase|WP_016333307.1	30.8	227	154	3	5	231	22	245	6.1e-23	112.1
input|c4|1875104-1875827|+|ctg1_1885|	NC_022075|c2|398889-399620|+|RBAU_RS01835|thioesterase|WP_020953883.1	28.6	231	148	8	2	227	12	230	6.1e-23	112.1
input|c4|1875104-1875827|+|ctg1_1885|	NC_022081|c2|366231-366962|+|BASU_RS02150|thioesterase|WP_020955307.1	28.3	226	155	7	2	227	12	230	6.1e-23	112.1
input|c4|1875104-1875827|+|ctg1_1885|	NC_022530|c1|365674-366405|+|BAPNAU_RS01825|thioesterase|WP_014416878.1	28.6	231	148	8	2	227	12	230	6.1e-23	112.1
input|c4|1875104-1875827|+|ctg1_1885|	NZ_AJST01000001|c1|195346-196077|+|MY7_RS00845|surfactin_biosynthesis_thioesterase_SrfAD|WP_007609310.1	28.3	226	155	7	2	227	12	230	6.1e-23	112.1
input|c4|1875104-1875827|+|ctg1_1885|	NZ_AJXX01000060|c6|34830-35594|+|W9W_RS0108060|thioesterase|WP_017001661.1	28.6	227	158	4	5	229	8	232	6.1e-23	112.1
input|c4|1875104-1875827|+|ctg1_1885|	NZ_AKJT01000001|c1|106669-107406|-|PMI21_RS27485|thioesterase|WP_007933121.1	30.2	235	148	5	6	232	7	233	6.1e-23	112.1
input|c4|1875104-1875827|+|ctg1_1885|	NZ_AOFO01000013|c10|152502-153233|-|H008_RS0113580|thioesterase|WP_014416878.1	28.6	231	148	8	2	227	12	230	6.1e-23	112.1
input|c4|1875104-1875827|+|ctg1_1885|	NZ_AP014627|c7|4052405-4053184|-|POS17_RS17875|thioesterase|WP_060839804.1	27.1	229	164	3	3	231	19	244	6.1e-23	112.1
input|c4|1875104-1875827|+|ctg1_1885|	NZ_AQGM01000037|c17|5242-5973|+|K667_RS0121100|thioesterase|WP_014416878.1	28.6	231	148	8	2	227	12	230	6.1e-23	112.1
input|c4|1875104-1875827|+|ctg1_1885|	NZ_ASXG01000120|c10|62073-62855|+|L942_RS22655|thioesterase|WP_051166162.1	30.7	231	154	5	3	231	24	250	6.1e-23	112.1
input|c4|1875104-1875827|+|ctg1_1885|	NZ_AUWK01000009|c23|212098-212829|-|N235_RS15730|surfactin_biosynthesis_thioesterase_SrfAD|WP_007609310.1	28.3	226	155	7	2	227	12	230	6.1e-23	112.1
input|c4|1875104-1875827|+|ctg1_1885|	NZ_AVQH01000045|c15|227507-228238|-|O205_RS40845|thioesterase|WP_014416878.1	28.6	231	148	8	2	227	12	230	6.1e-23	112.1
input|c4|1875104-1875827|+|ctg1_1885|	NZ_AZWC01000055|c22|17378-18256|+|B169_RS26615|thioesterase|WP_080687262.1	30.4	224	149	4	6	228	49	266	6.1e-23	112.1
input|c4|1875104-1875827|+|ctg1_1885|	NZ_BBPQ01000049|c10|43366-44124|-|TR50_RS30455|thioesterase|WP_042429510.1	29.3	229	159	3	3	231	22	247	6.1e-23	112.1
input|c4|1875104-1875827|+|ctg1_1885|	NZ_BBUY01000011|c21|172048-172812|+|AZE13_RS22695|thioesterase|WP_066934974.1	28.7	230	162	2	5	234	23	250	6.1e-23	112.1
input|c4|1875104-1875827|+|ctg1_1885|	NZ_BBYM01000032|c17|92255-93028|-|AWQ70_RS28505|thioesterase|WP_067182534.1	30.1	229	157	3	5	233	25	250	6.1e-23	112.1
input|c4|1875104-1875827|+|ctg1_1885|	NZ_BCMM01000041|c32|773-1513|-|AV118_RS33665|thioesterase|WP_059083676.1	29.3	215	148	3	6	218	1	213	6.1e-23	112.1
input|c4|1875104-1875827|+|ctg1_1885|	NZ_CADW01000179|c8|32263-33042|-|WY1_RS19175|thioesterase|WP_019094494.1	27.5	229	163	3	3	231	19	244	6.1e-23	112.1
input|c4|1875104-1875827|+|ctg1_1885|	NZ_CBXZ010000029|c7|21141-21905|+|PAWS136_RS13905|thioesterase|WP_017001661.1	28.6	227	158	4	5	229	8	232	6.1e-23	112.1
input|c4|1875104-1875827|+|ctg1_1885|	NZ_CP007155|c22|4849467-4850180|+|KALB_RS21285|thioesterase|WP_025357738.1	32.9	213	138	4	5	215	2	211	6.1e-23	112.1
input|c4|1875104-1875827|+|ctg1_1885|	NZ_CP007242|c1|185768-186499|+|KHU1_RS00805|surfactin_biosynthesis_thioesterase_SrfAD|WP_007609310.1	28.3	226	155	7	2	227	12	230	6.1e-23	112.1
input|c4|1875104-1875827|+|ctg1_1885|	NZ_CP008859|c7|2852005-2852769|+|HW07_RS13665|thioesterase|WP_017001661.1	28.6	227	158	4	5	229	8	232	6.1e-23	112.1
input|c4|1875104-1875827|+|ctg1_1885|	NZ_CP008863|c7|4375060-4375815|-|HW03_RS20310|thioesterase|WP_003137465.1	30.2	235	152	6	1	231	14	240	6.1e-23	112.1
input|c4|1875104-1875827|+|ctg1_1885|	NZ_CP008867|c10|5296987-5297751|+|HW00_RS24340|thioesterase|WP_017001661.1	28.6	227	158	4	5	229	8	232	6.1e-23	112.1
input|c4|1875104-1875827|+|ctg1_1885|	NZ_CP009313|c15|6666716-6667543|+|SNOD_RS28665|thioesterase|WP_052454642.1	31.6	231	152	3	6	232	33	261	6.1e-23	112.1
input|c4|1875104-1875827|+|ctg1_1885|	NZ_CP010519|c7|1259153-1259908|+|SLNWT_RS04210|thioesterase|WP_040246658.1	30.7	228	154	4	5	231	24	248	6.1e-23	112.1
input|c4|1875104-1875827|+|ctg1_1885|	NZ_CP011686|c1|368810-369541|+|ABH13_RS01870|thioesterase|WP_020953883.1	28.6	231	148	8	2	227	12	230	6.1e-23	112.1
input|c4|1875104-1875827|+|ctg1_1885|	NZ_CP011937|c12|3562776-3563507|-|AAV34_RS17605|surfactin_biosynthesis_thioesterase_SrfAD|WP_007609310.1	28.3	226	155	7	2	227	12	230	6.1e-23	112.1
input|c4|1875104-1875827|+|ctg1_1885|	NZ_CP013993|c7|3150851-3151615|+|DPADHS01_RS15015|thioesterase|WP_017001661.1	28.6	227	158	4	5	229	8	232	6.1e-23	112.1
input|c4|1875104-1875827|+|ctg1_1885|	NZ_CP014783|c1|369816-370547|+|A1R12_RS01850|thioesterase|WP_007609310.1	28.3	226	155	7	2	227	12	230	6.1e-23	112.1
input|c4|1875104-1875827|+|ctg1_1885|	NZ_CP015649|c9|6221926-6222690|+|A6752_RS29790|thioesterase|WP_017001661.1	28.6	227	158	4	5	229	8	232	6.1e-23	112.1
input|c4|1875104-1875827|+|ctg1_1885|	NZ_CP015852|c4|2051005-2051739|+|A8L59_RS09160|thioesterase|WP_082920296.1	28.9	235	161	4	1	232	1	232	6.1e-23	112.1
input|c4|1875104-1875827|+|ctg1_1885|	NZ_CP017775|c1|362661-363392|+|BK055_RS01815|surfactin_biosynthesis_thioesterase_SrfAD|WP_014416878.1	28.6	231	148	8	2	227	12	230	6.1e-23	112.1
input|c4|1875104-1875827|+|ctg1_1885|	NZ_CP019040|c2|393345-394076|+|BVH55_RS02330|thioesterase|WP_077721776.1	28.3	226	155	7	2	227	12	230	6.1e-23	112.1
input|c4|1875104-1875827|+|ctg1_1885|	NZ_CP019724|c16|2243938-2244705|-|B1H29_RS09215|thioesterase|WP_055419776.1	31.6	215	139	4	5	215	17	227	6.1e-23	112.1
input|c4|1875104-1875827|+|ctg1_1885|	NZ_CP021011|c7|2286375-2287106|+|B6257_RS11775|surfactin_biosynthesis_thioesterase_SrfAD|WP_020953883.1	28.6	231	148	8	2	227	12	230	6.1e-23	112.1
input|c4|1875104-1875827|+|ctg1_1885|	NZ_CP022685|c33|9234603-9235370|+|KY5_RS39615|thioesterase|WP_098246718.1	28.7	230	157	4	2	227	23	249	6.1e-23	112.1
input|c4|1875104-1875827|+|ctg1_1885|	NZ_CP023778|c6|1846534-1847286|+|CRH09_RS08235|thioesterase|WP_098693392.1	30.1	226	155	3	6	231	25	247	6.1e-23	112.1
input|c4|1875104-1875827|+|ctg1_1885|	NZ_CP024608|c11|5951481-5952200|+|CR152_RS25540|thioesterase|WP_099879683.1	29.1	213	148	3	5	216	2	212	6.1e-23	112.1
input|c4|1875104-1875827|+|ctg1_1885|	NZ_CP024897|c1|331158-331889|+|CVD07_RS01640|thioesterase|WP_014416878.1	28.6	231	148	8	2	227	12	230	6.1e-23	112.1
input|c4|1875104-1875827|+|ctg1_1885|	NZ_CP025308|c1|360595-361326|+|CXP43_RS01815|thioesterase|WP_014416878.1	28.6	231	148	8	2	227	12	230	6.1e-23	112.1
input|c4|1875104-1875827|+|ctg1_1885|	NZ_CP025939|c12|3916038-3916769|+|C0W57_RS20010|surfactin_biosynthesis_thioesterase_SrfAD|WP_014416878.1	28.6	231	148	8	2	227	12	230	6.1e-23	112.1
input|c4|1875104-1875827|+|ctg1_1885|	NZ_CP026533|c5|2195935-2196666|+|C3438_RS11345|surfactin_biosynthesis_thioesterase_SrfAD|WP_014416878.1	28.6	231	148	8	2	227	12	230	6.1e-23	112.1
input|c4|1875104-1875827|+|ctg1_1885|	NZ_CP027429|c12|3477880-3478611|-|C6P48_RS17270|surfactin_biosynthesis_thioesterase_SrfAD|WP_007609310.1	28.3	226	155	7	2	227	12	230	6.1e-23	112.1
input|c4|1875104-1875827|+|ctg1_1885|	NZ_CTFL01000105|c9|8879-9643|+|AQR72_RS25575|thioesterase|WP_017001661.1	28.6	227	158	4	5	229	8	232	6.1e-23	112.1
input|c4|1875104-1875827|+|ctg1_1885|	NZ_FKJH01000075|c19|59166-59921|+|STEPF7_RS31130|thioesterase|WP_093769482.1	27.5	229	164	2	2	229	9	236	6.1e-23	112.1
input|c4|1875104-1875827|+|ctg1_1885|	NZ_FLTR01000046|c34|96404-97144|-|YW5DRAFT_RS29940|thioesterase|WP_093812975.1	28.9	242	163	3	2	235	4	244	6.1e-23	112.1
input|c4|1875104-1875827|+|ctg1_1885|	NZ_FNHZ01000001|c1|319345-320052|+|BLQ66_RS01350|thioesterase|WP_074520569.1	28.8	233	158	5	5	232	2	231	6.1e-23	112.1
input|c4|1875104-1875827|+|ctg1_1885|	NZ_FNSC01000001|c6|2986195-2986974|+|BLW24_RS14485|thioesterase|WP_090382763.1	31.2	234	155	5	5	235	22	252	6.1e-23	112.1
input|c4|1875104-1875827|+|ctg1_1885|	NZ_FNTN01000001|c15|5969230-5969979|-|BLW73_RS26990|thioesterase|WP_093746891.1	29.1	234	162	4	3	235	18	248	6.1e-23	112.1
input|c4|1875104-1875827|+|ctg1_1885|	NZ_FNTO01000001|c4|309150-309863|-|BLV73_RS01605|thioesterase|WP_093694926.1	30.7	212	145	2	6	216	5	215	6.1e-23	112.1
input|c4|1875104-1875827|+|ctg1_1885|	NZ_FNYV01000004|c1|143474-144229|-|BMY89_RS12200|thioesterase|WP_092379686.1	31.7	230	149	4	5	231	24	248	6.1e-23	112.1
input|c4|1875104-1875827|+|ctg1_1885|	NZ_FOFP01000022|c1|45812-46585|+|BMW49_RS21780|thioesterase|WP_069520152.1	31.3	233	156	4	5	235	22	252	6.1e-23	112.1
input|c4|1875104-1875827|+|ctg1_1885|	NZ_FRGP01000060|c2|27754-28518|-|BUI47_RS29045|thioesterase|WP_017001661.1	28.6	227	158	4	5	229	8	232	6.1e-23	112.1
input|c4|1875104-1875827|+|ctg1_1885|	NZ_FRSP01000015|c12|99429-100193|-|BUJ70_RS04010|thioesterase|WP_017001661.1	28.6	227	158	4	5	229	8	232	6.1e-23	112.1
input|c4|1875104-1875827|+|ctg1_1885|	NZ_FRWM01000011|c8|21852-22616|+|BUS16_RS05235|thioesterase|WP_073649839.1	28.6	227	158	4	5	229	8	232	6.1e-23	112.1
input|c4|1875104-1875827|+|ctg1_1885|	NZ_GL877172|c19|3140531-3141268|+|SACT1_RS13435|thioesterase|WP_003966604.1	30.6	229	151	3	2	223	4	231	6.1e-23	112.1
input|c4|1875104-1875827|+|ctg1_1885|	NZ_JH137667|c3|89938-90678|-|BPU_RS0102710|thioesterase|WP_019743163.1	29.6	230	151	6	5	232	16	236	6.1e-23	112.1
input|c4|1875104-1875827|+|ctg1_1885|	NZ_JNWV01000029|c25|8026-8790|+|OO52_RS29265|thioesterase|WP_106972086.1	30.9	230	149	5	5	233	24	244	6.1e-23	112.1
input|c4|1875104-1875827|+|ctg1_1885|	NZ_JNWW01000020|c24|117678-118418|+|NF33_RS0125135|thioesterase|WP_032780796.1	28.9	242	163	3	2	235	4	244	6.1e-23	112.1
input|c4|1875104-1875827|+|ctg1_1885|	NZ_JNYJ01000019|c11|83983-84738|-|OP18_RS21675|thioesterase|WP_052387092.1	31.0	229	154	4	5	231	22	248	6.1e-23	112.1
input|c4|1875104-1875827|+|ctg1_1885|	NZ_JOFQ01000025|c27|7468-8316|+|IF20_RS31980|thioesterase|WP_110944736.1	32.3	220	134	6	5	217	40	251	6.1e-23	112.1
input|c4|1875104-1875827|+|ctg1_1885|	NZ_JOGP01000011|c13|364414-365208|+|IF54_RS0120710|thioesterase|WP_051735481.1	27.1	229	166	1	5	233	21	248	6.1e-23	112.1
input|c4|1875104-1875827|+|ctg1_1885|	NZ_JQKM01000020|c16|12292-13023|-|BR62_RS0111860|thioesterase|WP_020953883.1	28.6	231	148	8	2	227	12	230	6.1e-23	112.1
input|c4|1875104-1875827|+|ctg1_1885|	NZ_JSAL01000009|c9|669428-670165|-|RY26_RS08230|thioesterase|WP_034152815.1	29.7	236	154	6	3	232	4	233	6.1e-23	112.1
input|c4|1875104-1875827|+|ctg1_1885|	NZ_JSFK01000021|c3|39370-40107|-|NZ35_RS19510|thioesterase|WP_038365340.1	29.7	236	154	6	3	232	4	233	6.1e-23	112.1
input|c4|1875104-1875827|+|ctg1_1885|	NZ_JTMI01000036|c8|23012-23767|-|NT80_RS22635|thioesterase|WP_033958059.1	30.6	235	151	6	1	231	14	240	6.1e-23	112.1
input|c4|1875104-1875827|+|ctg1_1885|	NZ_JTMR01000029|c7|39666-40430|+|NT71_RS26725|thioesterase|WP_017001661.1	28.6	227	158	4	5	229	8	232	6.1e-23	112.1
input|c4|1875104-1875827|+|ctg1_1885|	NZ_JTNU01000040|c11|24020-24775|+|NT42_RS29115|thioesterase|WP_033996262.1	30.6	235	151	6	1	231	14	240	6.1e-23	112.1
input|c4|1875104-1875827|+|ctg1_1885|	NZ_JTPC01000021|c6|45188-45952|-|NT07_RS13505|thioesterase|WP_017001661.1	28.6	227	158	4	5	229	8	232	6.1e-23	112.1
input|c4|1875104-1875827|+|ctg1_1885|	NZ_JTQB01000015|c4|16256-17020|-|NS82_RS08705|thioesterase|WP_017001661.1	28.6	227	158	4	5	229	8	232	6.1e-23	112.1
input|c4|1875104-1875827|+|ctg1_1885|	NZ_JTQE01000012|c1|38276-39040|+|NS79_RS11610|thioesterase|WP_017001661.1	28.6	227	158	4	5	229	8	232	6.1e-23	112.1
input|c4|1875104-1875827|+|ctg1_1885|	NZ_JTQH01000016|c7|43427-44182|-|NS76_RS19150|thioesterase|WP_003137465.1	30.2	235	152	6	1	231	14	240	6.1e-23	112.1
input|c4|1875104-1875827|+|ctg1_1885|	NZ_JTSM01000107|c1|24569-25333|-|NS19_RS28295|thioesterase|WP_017001661.1	28.6	227	158	4	5	229	8	232	6.1e-23	112.1
input|c4|1875104-1875827|+|ctg1_1885|	NZ_JTUN01000039|c9|21395-22168|+|NR65_RS24920|thioesterase|WP_033945382.1	30.1	216	147	4	5	218	8	221	6.1e-23	112.1
input|c4|1875104-1875827|+|ctg1_1885|	NZ_JUAD01000005|c11|57990-58754|-|NQ20_RS04945|thioesterase|WP_017001661.1	28.6	227	158	4	5	229	8	232	6.1e-23	112.1
input|c4|1875104-1875827|+|ctg1_1885|	NZ_JUAK01000036|c5|45778-46542|+|NQ13_RS16130|thioesterase|WP_017001661.1	28.6	227	158	4	5	229	8	232	6.1e-23	112.1
input|c4|1875104-1875827|+|ctg1_1885|	NZ_JUAT01000025|c11|21176-21940|+|NQ04_RS20215|thioesterase|WP_017001661.1	28.6	227	158	4	5	229	8	232	6.1e-23	112.1
input|c4|1875104-1875827|+|ctg1_1885|	NZ_JUVT01000037|c14|10018-10782|+|ADF56_RS03980|thioesterase|WP_017001661.1	28.6	227	158	4	5	229	8	232	6.1e-23	112.1
input|c4|1875104-1875827|+|ctg1_1885|	NZ_KB893728|c13|155682-156443|+|B207_RS0117130|thioesterase|WP_018637792.1	29.3	229	160	2	3	231	22	248	6.1e-23	112.1
input|c4|1875104-1875827|+|ctg1_1885|	NZ_KI518709|c6|2711709-2712473|-|Q088_RS19365|thioesterase|WP_017001661.1	28.6	227	158	4	5	229	8	232	6.1e-23	112.1
input|c4|1875104-1875827|+|ctg1_1885|	NZ_KI518722|c8|2504273-2505037|+|Q084_RS18035|thioesterase|WP_017001661.1	28.6	227	158	4	5	229	8	232	6.1e-23	112.1
input|c4|1875104-1875827|+|ctg1_1885|	NZ_KI914463|c6|2080642-2081406|-|Q052_RS16115|thioesterase|WP_017001661.1	28.6	227	158	4	5	229	8	232	6.1e-23	112.1
input|c4|1875104-1875827|+|ctg1_1885|	NZ_KI914466|c1|304413-305177|+|Q051_RS08890|thioesterase|WP_017001661.1	28.6	227	158	4	5	229	8	232	6.1e-23	112.1
input|c4|1875104-1875827|+|ctg1_1885|	NZ_KN150875|c18|2964977-2965852|+|DO70_RS12605|thioesterase|WP_038771055.1	29.1	220	148	4	6	219	57	274	6.1e-23	112.1
input|c4|1875104-1875827|+|ctg1_1885|	NZ_KQ257831|c26|530360-531055|+|IQ63_RS33070|thioesterase|WP_050374053.1	28.5	214	150	2	5	218	7	217	6.1e-23	112.1
input|c4|1875104-1875827|+|ctg1_1885|	NZ_KQ948365|c24|109807-110592|-|AQJ11_RS33240|thioesterase|WP_014670020.1	29.4	235	156	3	5	235	24	252	6.1e-23	112.1
input|c4|1875104-1875827|+|ctg1_1885|	NZ_KQ948926|c9|704046-704813|+|AQJ67_RS11940|thioesterase|WP_062718275.1	27.5	236	168	3	5	239	16	249	6.1e-23	112.1
input|c4|1875104-1875827|+|ctg1_1885|	NZ_LDET01000028|c4|1878-2657|-|AA067_RS17525|thioesterase|WP_047337085.1	27.5	229	163	3	3	231	19	244	6.1e-23	112.1
input|c4|1875104-1875827|+|ctg1_1885|	NZ_LGCI01000010|c3|738848-739600|-|ADM90_RS18370|thioesterase|WP_053996362.1	29.9	214	146	3	6	218	19	229	6.1e-23	112.1
input|c4|1875104-1875827|+|ctg1_1885|	NZ_LGKJ01000113|c15|77263-78207|+|ADK82_RS14750|thioesterase|WP_078958855.1	27.9	229	161	3	5	231	82	308	6.1e-23	112.1
input|c4|1875104-1875827|+|ctg1_1885|	NZ_LIPB01000003|c16|208219-208971|-|AMK17_RS18155|thioesterase|WP_073868451.1	31.3	227	151	4	4	229	22	244	6.1e-23	112.1
input|c4|1875104-1875827|+|ctg1_1885|	NZ_LISX01000006|c23|248616-249407|-|AMK19_RS17915|thioesterase|WP_083646966.1	30.9	230	155	4	3	231	36	262	6.1e-23	112.1
input|c4|1875104-1875827|+|ctg1_1885|	NZ_LJZH01000298|c12|15670-16434|-|AN456_RS28615|thioesterase|WP_058018382.1	28.6	227	158	4	5	229	8	232	6.1e-23	112.1
input|c4|1875104-1875827|+|ctg1_1885|	NZ_LLQR01000016|c10|23387-24142|-|APA46_RS14660|thioesterase|WP_058180319.1	30.6	235	151	6	1	231	14	240	6.1e-23	112.1
input|c4|1875104-1875827|+|ctg1_1885|	NZ_LLTC01000011|c10|37599-38363|-|APB09_RS09900|thioesterase|WP_017001661.1	28.6	227	158	4	5	229	8	232	6.1e-23	112.1
input|c4|1875104-1875827|+|ctg1_1885|	NZ_LLUE01000033|c11|22072-22836|+|APB37_RS16560|thioesterase|WP_017001661.1	28.6	227	158	4	5	229	8	232	6.1e-23	112.1
input|c4|1875104-1875827|+|ctg1_1885|	NZ_LLUJ01000032|c8|21912-22676|+|APB42_RS16640|thioesterase|WP_017001661.1	28.6	227	158	4	5	229	8	232	6.1e-23	112.1
input|c4|1875104-1875827|+|ctg1_1885|	NZ_LLZC01000004|c2|232652-233383|-|AR442_RS02825|surfactin_biosynthesis_thioesterase_SrfAD|WP_014416878.1	28.6	231	148	8	2	227	12	230	6.1e-23	112.1
input|c4|1875104-1875827|+|ctg1_1885|	NZ_LOCL01000038|c27|100696-101379|+|AT728_RS20940|thioesterase|WP_079086572.1	30.5	226	152	4	8	231	2	224	6.1e-23	112.1
input|c4|1875104-1875827|+|ctg1_1885|	NZ_LPCC01000060|c10|2089-10128|+|WK12_RS14570|polyketide_synthase|WP_059796543.1	32.3	223	137	4	3	215	15	233	6.1e-23	112.1
input|c4|1875104-1875827|+|ctg1_1885|	NZ_LPDG01000092|c12|99370-107409|-|WK46_RS23625|polyketide_synthase|WP_059976176.1	32.3	223	137	4	3	215	15	233	6.1e-23	112.1
input|c4|1875104-1875827|+|ctg1_1885|	NZ_LPDS01000027|c3|2089-10128|+|WK58_RS04120|polyketide_synthase|WP_059946027.1	33.2	226	136	5	3	217	15	236	6.1e-23	112.1
input|c4|1875104-1875827|+|ctg1_1885|	NZ_LPFB01000094|c15|99562-107601|-|WK92_RS28110|polyketide_synthase|WP_060073845.1	32.3	223	137	4	3	215	15	233	6.1e-23	112.1
input|c4|1875104-1875827|+|ctg1_1885|	NZ_LPFZ01000080|c14|99401-107440|-|WL09_RS23505|polyketide_synthase|WP_060115069.1	33.2	226	136	5	3	217	15	236	6.1e-23	112.1
input|c4|1875104-1875827|+|ctg1_1885|	NZ_LPHC01000090|c13|99576-107615|-|WL28_RS26250|polyketide_synthase|WP_060143390.1	33.2	226	136	5	3	217	15	236	6.1e-23	112.1
input|c4|1875104-1875827|+|ctg1_1885|	NZ_LPHK01000084|c13|97056-105092|-|WL36_RS23785|polyketide_synthase|WP_060165024.1	33.2	226	136	5	3	217	15	236	6.1e-23	112.1
input|c4|1875104-1875827|+|ctg1_1885|	NZ_LPLR01000087|c17|111397-112212|+|WT81_RS27010|thioesterase|WP_060365534.1	27.9	233	162	4	3	233	25	253	6.1e-23	112.1
input|c4|1875104-1875827|+|ctg1_1885|	NZ_LRZZ01000035|c14|197540-198304|-|AW933_RS28730|thioesterase|WP_017001661.1	28.6	227	158	4	5	229	8	232	6.1e-23	112.1
input|c4|1875104-1875827|+|ctg1_1885|	NZ_LSZM01000006|c4|16572-17303|+|AY610_RS04875|thioesterase|WP_007609310.1	28.3	226	155	7	2	227	12	230	6.1e-23	112.1
input|c4|1875104-1875827|+|ctg1_1885|	NZ_LT607410|c14|5025584-5026357|-|GA0074696_RS22975|thioesterase|WP_088964739.1	28.8	226	158	3	4	229	22	244	6.1e-23	112.1
input|c4|1875104-1875827|+|ctg1_1885|	NZ_LTEB01000057|c7|5378-6127|+|WM41_RS12155|thioesterase|WP_082778690.1	31.3	214	142	4	4	215	8	218	6.1e-23	112.1
input|c4|1875104-1875827|+|ctg1_1885|	NZ_LYNB01000051|c18|221853-222584|-|A7314_RS19140|surfactin_biosynthesis_thioesterase_SrfAD|WP_007609310.1	28.3	226	155	7	2	227	12	230	6.1e-23	112.1
input|c4|1875104-1875827|+|ctg1_1885|	NZ_LYUF01000034|c15|64189-64920|+|SRCM100731_RS18675|thioesterase|WP_014416878.1	28.6	231	148	8	2	227	12	230	6.1e-23	112.1
input|c4|1875104-1875827|+|ctg1_1885|	NZ_MAEU01000023|c9|26208-26957|+|B4395_RS14740|thioesterase|WP_075907745.1	32.3	229	141	7	4	229	24	241	6.1e-23	112.1
input|c4|1875104-1875827|+|ctg1_1885|	NZ_MAPV01000030|c27|9504-10448|+|BFF76_RS04370|thioesterase|WP_079122303.1	27.9	229	161	3	5	231	82	308	6.1e-23	112.1
input|c4|1875104-1875827|+|ctg1_1885|	NZ_MEAX01000022|c12|2245-10281|+|BGV69_RS16350|KR_domain-containing_protein|WP_071774015.1	33.2	226	136	5	3	217	15	236	6.1e-23	112.1
input|c4|1875104-1875827|+|ctg1_1885|	NZ_MEBD01000125|c15|96229-104268|+|BGV50_RS17225|KR_domain-containing_protein|WP_071756059.1	33.2	226	136	5	3	217	15	236	6.1e-23	112.1
input|c4|1875104-1875827|+|ctg1_1885|	NZ_MLCI01000001|c4|743265-744014|-|BKG57_RS03495|thioesterase|WP_075907745.1	32.3	229	141	7	4	229	24	241	6.1e-23	112.1
input|c4|1875104-1875827|+|ctg1_1885|	NC_010612|c3|419959-420684|-|MMAR_RS01810|thioesterase|WP_012392348.1	29.6	216	146	3	5	216	6	219	8.0e-23	111.7
input|c4|1875104-1875827|+|ctg1_1885|	NC_015957|c36|9235501-9236262|-|STRVI_RS37605|thioesterase|WP_014060799.1	27.8	234	166	3	3	235	21	252	8.0e-23	111.7
input|c4|1875104-1875827|+|ctg1_1885|	NC_017030|c17|5317492-5318247|-|COCOR_RS21090|thioesterase|WP_014397027.1	33.2	217	135	6	5	218	20	229	8.0e-23	111.7
input|c4|1875104-1875827|+|ctg1_1885|	NC_018080|c1|748095-748850|-|PADK2_RS03595|thioesterase|WP_003118153.1	30.6	235	151	6	1	231	14	240	8.0e-23	111.7
input|c4|1875104-1875827|+|ctg1_1885|	NC_021191|c9|2750896-2751645|-|L083_RS12230|thioesterase|WP_015620555.1	29.7	229	158	3	5	233	24	249	8.0e-23	111.7
input|c4|1875104-1875827|+|ctg1_1885|	NC_021237|c5|3941479-3942258|-|PFLCHA0_RS17605|thioesterase|WP_015635958.1	27.5	229	163	3	3	231	19	244	8.0e-23	111.7
input|c4|1875104-1875827|+|ctg1_1885|	NC_023149|c7|3016317-3017081|+|SCV20265_RS14330|thioesterase|WP_003102981.1	28.6	227	158	4	5	229	8	232	8.0e-23	111.7
input|c4|1875104-1875827|+|ctg1_1885|	NZ_AHBF01000084|c19|126605-127381|+|ON12_RS34855|thioesterase|WP_010357641.1	32.8	229	151	3	3	231	32	257	8.0e-23	111.7
input|c4|1875104-1875827|+|ctg1_1885|	NZ_ATAH01000019|c2|34864-35628|-|M003_RS36680|thioesterase|WP_003102981.1	28.6	227	158	4	5	229	8	232	8.0e-23	111.7
input|c4|1875104-1875827|+|ctg1_1885|	NZ_AYMU01000011|c7|242210-242989|+|U873_RS0119750|thioesterase|WP_025129886.1	27.5	229	163	3	3	231	19	244	8.0e-23	111.7
input|c4|1875104-1875827|+|ctg1_1885|	NZ_BAFP01000080|c28|66800-68602|+|ON19_RS38950|hypothetical_protein|WP_083899400.1	30.3	231	157	3	5	235	368	594	8.0e-23	111.7
input|c4|1875104-1875827|+|ctg1_1885|	NZ_BAUN01000023|c12|24070-24825|+|RBRAMI_RS08085|thioesterase|WP_003118153.1	30.6	235	151	6	1	231	14	240	8.0e-23	111.7
input|c4|1875104-1875827|+|ctg1_1885|	NZ_BAZE01000011|c5|160803-161540|+|TR33_RS19605|thioesterase|WP_108914158.1	27.3	227	158	5	6	231	1	221	8.0e-23	111.7
input|c4|1875104-1875827|+|ctg1_1885|	NZ_BBOX01000072|c6|40674-41435|+|AXW62_RS08700|thioesterase|WP_060943994.1	27.8	234	166	3	3	235	21	252	8.0e-23	111.7
input|c4|1875104-1875827|+|ctg1_1885|	NZ_BCMK01000013|c15|49789-50553|-|AV125_RS11565|thioesterase|WP_059044111.1	31.7	227	153	2	5	231	22	246	8.0e-23	111.7
input|c4|1875104-1875827|+|ctg1_1885|	NZ_BCMN01000019|c27|207581-208357|-|AV140_RS31010|thioesterase|WP_044472108.1	30.6	229	158	1	5	233	18	245	8.0e-23	111.7
input|c4|1875104-1875827|+|ctg1_1885|	NZ_BDAY01000046|c37|41929-42702|-|NA11_RS23655|thioesterase|WP_069164169.1	29.8	225	154	3	5	229	28	248	8.0e-23	111.7
input|c4|1875104-1875827|+|ctg1_1885|	NZ_CM001165|c3|318669-319466|-|STTU_RS01330|thioesterase|WP_007819035.1	31.6	231	153	4	5	232	23	251	8.0e-23	111.7
input|c4|1875104-1875827|+|ctg1_1885|	NZ_CP008861|c9|2946471-2947226|+|HW05_RS13460|thioesterase|WP_010793475.1	30.6	235	151	6	1	231	14	240	8.0e-23	111.7
input|c4|1875104-1875827|+|ctg1_1885|	NZ_CP008868|c7|4506613-4507377|+|HV99_RS20920|thioesterase|WP_003102981.1	28.6	227	158	4	5	229	8	232	8.0e-23	111.7
input|c4|1875104-1875827|+|ctg1_1885|	NZ_CP008869|c1|768927-769682|-|HV98_RS03790|thioesterase|WP_010793475.1	30.6	235	151	6	1	231	14	240	8.0e-23	111.7
input|c4|1875104-1875827|+|ctg1_1885|	NZ_CP012001|c7|2757711-2758475|+|PA50071_RS12860|thioesterase|WP_003102981.1	28.6	227	158	4	5	229	8	232	8.0e-23	111.7
input|c4|1875104-1875827|+|ctg1_1885|	NZ_CP013408|c17|2455152-2463539|+|WJ27_RS28020|KR_domain-containing_protein|WP_043295670.1	29.9	251	156	5	3	237	15	261	8.0e-23	111.7
input|c4|1875104-1875827|+|ctg1_1885|	NZ_CP014951|c5|2034640-2035389|+|A3N96_RS10260|thioesterase|WP_062869465.1	32.1	224	138	7	4	224	24	236	8.0e-23	111.7
input|c4|1875104-1875827|+|ctg1_1885|	NZ_CP015098|c17|6804369-6805172|+|A4E84_RS30310|thioesterase|WP_062929578.1	28.4	229	163	1	5	233	18	245	8.0e-23	111.7
input|c4|1875104-1875827|+|ctg1_1885|	NZ_CP017353|c9|5738586-5739350|+|BHE76_RS26910|thioesterase|WP_003102981.1	28.6	227	158	4	5	229	8	232	8.0e-23	111.7
input|c4|1875104-1875827|+|ctg1_1885|	NZ_CP018074|c3|565277-566077|-|vnz_RS02445|thioesterase|WP_015031717.1	29.6	230	157	3	3	229	22	249	8.0e-23	111.7
input|c4|1875104-1875827|+|ctg1_1885|	NZ_CP022438|c5|1013143-1013910|-|CGZ69_RS04710|thioesterase|WP_100106005.1	32.1	234	149	5	1	231	18	244	8.0e-23	111.7
input|c4|1875104-1875827|+|ctg1_1885|	NZ_CP028159|c8|1380475-1381230|-|C6W10_RS05880|thioesterase|WP_107257162.1	27.4	219	157	2	5	223	24	240	8.0e-23	111.7
input|c4|1875104-1875827|+|ctg1_1885|	NZ_FLTQ01000001|c12|117714-118451|-|YW3DRAFT_RS00535|thioesterase|WP_093564392.1	30.6	229	151	3	2	223	4	231	8.0e-23	111.7
input|c4|1875104-1875827|+|ctg1_1885|	NZ_FMCE01000219|c10|19668-20465|+|GA0115251_RS18875|thioesterase|WP_093816434.1	31.6	231	153	4	5	232	23	251	8.0e-23	111.7
input|c4|1875104-1875827|+|ctg1_1885|	NZ_FMDF01000172|c16|39811-40593|+|GA0115254_RS31455|thioesterase|WP_093898664.1	29.4	228	158	2	5	231	25	250	8.0e-23	111.7
input|c4|1875104-1875827|+|ctg1_1885|	NZ_FMDG01000158|c5|80352-81092|+|GA0115280_RS30660|thioesterase|WP_093444932.1	28.9	242	163	3	2	235	4	244	8.0e-23	111.7
input|c4|1875104-1875827|+|ctg1_1885|	NZ_FMYR01000011|c6|82771-83475|-|SAMN04487747_RS18140|thioesterase|WP_093527150.1	30.6	229	150	3	6	231	3	225	8.0e-23	111.7
input|c4|1875104-1875827|+|ctg1_1885|	NZ_FNSG01000001|c1|47212-47979|-|BLW52_RS00230|thioesterase|WP_093481338.1	28.4	225	159	2	9	233	28	250	8.0e-23	111.7
input|c4|1875104-1875827|+|ctg1_1885|	NZ_FOHI01000001|c7|576453-577214|+|BMW46_RS02780|thioesterase|WP_074704241.1	31.1	225	135	6	6	221	7	220	8.0e-23	111.7
input|c4|1875104-1875827|+|ctg1_1885|	NZ_FOLM01000007|c19|50065-50844|+|BM242_RS14075|thioesterase|WP_093839167.1	28.5	221	153	4	3	221	29	246	8.0e-23	111.7
input|c4|1875104-1875827|+|ctg1_1885|	NZ_FOWG01000001|c1|513417-514157|-|BM109_RS02215|thioesterase|WP_093340195.1	28.9	228	157	5	6	231	7	231	8.0e-23	111.7
input|c4|1875104-1875827|+|ctg1_1885|	NZ_FRLI01000018|c11|23039-23794|-|BUH22_RS04465|thioesterase|WP_003118153.1	30.6	235	151	6	1	231	14	240	8.0e-23	111.7
input|c4|1875104-1875827|+|ctg1_1885|	NZ_FRLI01000129|c6|14715-15479|-|BUH22_RS29740|thioesterase|WP_003102981.1	28.6	227	158	4	5	229	8	232	8.0e-23	111.7
input|c4|1875104-1875827|+|ctg1_1885|	NZ_FROV01000031|c8|15349-16113|-|BUI38_RS15390|thioesterase|WP_003102981.1	28.6	227	158	4	5	229	8	232	8.0e-23	111.7
input|c4|1875104-1875827|+|ctg1_1885|	NZ_GG657757|c5|1155624-1156439|+|SSQG_RS04855|thioesterase|WP_003988594.1	28.2	216	155	0	2	217	26	241	8.0e-23	111.7
input|c4|1875104-1875827|+|ctg1_1885|	NZ_JHVK01000008|c1|36364-37128|-|Q352_RS0108490|thioesterase|WP_028498981.1	30.9	217	144	5	1	216	17	228	8.0e-23	111.7
input|c4|1875104-1875827|+|ctg1_1885|	NZ_JNZH01000030|c24|218944-219723|+|IO32_RS0123075|thioesterase|WP_037920055.1	28.7	223	155	2	6	228	28	246	8.0e-23	111.7
input|c4|1875104-1875827|+|ctg1_1885|	NZ_JOBX01000005|c5|6637-7347|-|IH80_RS0104800|thioesterase|WP_051808800.1	30.4	230	154	4	3	231	5	229	8.0e-23	111.7
input|c4|1875104-1875827|+|ctg1_1885|	NZ_JOCJ01000016|c13|7982-8746|+|IF36_RS0117150|thioesterase|WP_078629763.1	30.9	230	149	5	5	233	24	244	8.0e-23	111.7
input|c4|1875104-1875827|+|ctg1_1885|	NZ_JODY01000002|c4|416529-417305|+|IF23_RS0103980|thioesterase|WP_051739177.1	30.5	223	151	3	6	227	28	247	8.0e-23	111.7
input|c4|1875104-1875827|+|ctg1_1885|	NZ_JOEI01000010|c15|183324-184079|+|IF11_RS0115480|thioesterase|WP_037727797.1	30.5	223	153	2	5	227	21	241	8.0e-23	111.7
input|c4|1875104-1875827|+|ctg1_1885|	NZ_JOFX01000012|c20|11919-12716|+|IF89_RS0113600|thioesterase|WP_043193911.1	30.3	228	156	3	1	227	23	248	8.0e-23	111.7
input|c4|1875104-1875827|+|ctg1_1885|	NZ_JOID01000004|c4|142590-143294|+|IF83_RS0105300|thioesterase|WP_030542845.1	30.4	227	153	4	6	231	3	225	8.0e-23	111.7
input|c4|1875104-1875827|+|ctg1_1885|	NZ_JOJH01000018|c17|7982-8746|+|IG89_RS0124500|thioesterase|WP_107054702.1	30.9	230	149	5	5	233	24	244	8.0e-23	111.7
input|c4|1875104-1875827|+|ctg1_1885|	NZ_JQDH01000014|c4|53349-54233|-|X963_RS03450|thioesterase|WP_038781732.1	29.1	220	148	4	6	219	60	277	8.0e-23	111.7
input|c4|1875104-1875827|+|ctg1_1885|	NZ_JQGJ02000034|c12|10170-10904|-|JZ00_RS28630|thioesterase|WP_039594559.1	29.1	234	160	4	1	231	1	231	8.0e-23	111.7
input|c4|1875104-1875827|+|ctg1_1885|	NZ_JQLN01000001|c2|652103-652879|-|BS80_RS02965|thioesterase|WP_035792211.1	31.0	229	153	5	5	231	24	249	8.0e-23	111.7
input|c4|1875104-1875827|+|ctg1_1885|	NZ_JQLN01000004|c7|246820-247578|+|BS80_RS08975|thioesterase|WP_035797048.1	29.4	214	148	3	3	215	20	231	8.0e-23	111.7
input|c4|1875104-1875827|+|ctg1_1885|	NZ_JTRC01000015|c3|11426-12181|+|NS55_RS09530|thioesterase|WP_010793475.1	30.6	235	151	6	1	231	14	240	8.0e-23	111.7
input|c4|1875104-1875827|+|ctg1_1885|	NZ_JTUJ01000060|c15|6342-7097|+|NR69_RS22910|thioesterase|WP_003118153.1	30.6	235	151	6	1	231	14	240	8.0e-23	111.7
input|c4|1875104-1875827|+|ctg1_1885|	NZ_JTUN01000010|c1|120145-120900|+|NR65_RS10215|thioesterase|WP_003118153.1	30.6	235	151	6	1	231	14	240	8.0e-23	111.7
input|c4|1875104-1875827|+|ctg1_1885|	NZ_JTVO01000044|c11|35398-36162|-|NP78_RS28350|thioesterase|WP_003102981.1	28.6	227	158	4	5	229	8	232	8.0e-23	111.7
input|c4|1875104-1875827|+|ctg1_1885|	NZ_JTXZ01000036|c11|24023-24778|+|NQ76_RS28790|thioesterase|WP_010793475.1	30.6	235	151	6	1	231	14	240	8.0e-23	111.7
input|c4|1875104-1875827|+|ctg1_1885|	NZ_JTYW01000035|c12|23990-24745|+|NQ53_RS28445|thioesterase|WP_003118153.1	30.6	235	151	6	1	231	14	240	8.0e-23	111.7
input|c4|1875104-1875827|+|ctg1_1885|	NZ_JUAQ01000032|c11|24847-25602|+|NQ07_RS28010|thioesterase|WP_010793475.1	30.6	235	151	6	1	231	14	240	8.0e-23	111.7
input|c4|1875104-1875827|+|ctg1_1885|	NZ_JZKH01000078|c50|18253-19002|-|VM95_RS29040|thioesterase|WP_045702230.1	29.1	227	159	2	5	231	24	248	8.0e-23	111.7
input|c4|1875104-1875827|+|ctg1_1885|	NZ_KB891882|c11|97698-98378|+|B073_RS0111630|thioesterase|WP_106731830.1	30.9	217	145	4	8	223	2	214	8.0e-23	111.7
input|c4|1875104-1875827|+|ctg1_1885|	NZ_KB894991|c18|19302-20084|+|C550_RS25585|thioesterase|WP_080644934.1	29.1	227	157	4	5	231	18	240	8.0e-23	111.7
input|c4|1875104-1875827|+|ctg1_1885|	NZ_KB898243|c23|7640-8377|+|D330_RS0126385|thioesterase|WP_018895941.1	28.8	222	154	2	5	226	18	235	8.0e-23	111.7
input|c4|1875104-1875827|+|ctg1_1885|	NZ_KB898306|c29|14249-15028|-|D329_RS0130735|thioesterase|WP_106430209.1	29.2	233	160	4	5	235	22	251	8.0e-23	111.7
input|c4|1875104-1875827|+|ctg1_1885|	NZ_KB905046|c5|101318-102058|+|D461_RS0119295|thioesterase|WP_018905476.1	30.2	215	147	3	6	219	7	219	8.0e-23	111.7
input|c4|1875104-1875827|+|ctg1_1885|	NZ_KI519033|c5|36813-37577|+|Q033_RS15655|thioesterase|WP_003102981.1	28.6	227	158	4	5	229	8	232	8.0e-23	111.7
input|c4|1875104-1875827|+|ctg1_1885|	NZ_KI519264|c12|4061026-4061781|+|Q006_RS24505|thioesterase|WP_003118153.1	30.6	235	151	6	1	231	14	240	8.0e-23	111.7
input|c4|1875104-1875827|+|ctg1_1885|	NZ_KI519271|c1|45195-45950|-|Q004_RS07065|thioesterase|WP_023129394.1	30.6	235	151	6	1	231	14	240	8.0e-23	111.7
input|c4|1875104-1875827|+|ctg1_1885|	NZ_KI519298|c13|4714670-4715425|+|P999_RS27940|thioesterase|WP_003118153.1	30.6	235	151	6	1	231	14	240	8.0e-23	111.7
input|c4|1875104-1875827|+|ctg1_1885|	NZ_KI914558|c7|48790-49545|-|Q042_RS13110|thioesterase|WP_010793475.1	30.6	235	151	6	1	231	14	240	8.0e-23	111.7
input|c4|1875104-1875827|+|ctg1_1885|	NZ_KK212792|c12|23506-24261|-|AJ64_RS34215|thioesterase|WP_003118153.1	30.6	235	151	6	1	231	14	240	8.0e-23	111.7
input|c4|1875104-1875827|+|ctg1_1885|	NZ_KK213160|c8|2095614-2096378|+|V562_RS16145|thioesterase|WP_003102981.1	28.6	227	158	4	5	229	8	232	8.0e-23	111.7
input|c4|1875104-1875827|+|ctg1_1885|	NZ_KN360889|c9|6158-6913|+|KW85_RS31505|thioesterase|WP_010793475.1	30.6	235	151	6	1	231	14	240	8.0e-23	111.7
input|c4|1875104-1875827|+|ctg1_1885|	NZ_KQ257834|c36|793500-794264|+|IQ63_RS39325|thioesterase|WP_050375082.1	31.7	227	153	2	5	231	22	246	8.0e-23	111.7
input|c4|1875104-1875827|+|ctg1_1885|	NZ_KQ948473|c30|107042-107764|-|AQJ27_RS41460|thioesterase|WP_067381017.1	27.1	236	170	2	1	235	4	238	8.0e-23	111.7
input|c4|1875104-1875827|+|ctg1_1885|	NZ_KQ948951|c34|16485-17234|+|AQJ67_RS43355|thioesterase|WP_062725558.1	30.8	227	154	3	5	231	23	246	8.0e-23	111.7
input|c4|1875104-1875827|+|ctg1_1885|	NZ_LCZD01000006|c3|92037-92771|+|AA066_RS03770|thioesterase|WP_080963238.1	28.8	236	160	5	1	232	1	232	8.0e-23	111.7
input|c4|1875104-1875827|+|ctg1_1885|	NZ_LGEA01000110|c21|11392-12138|+|ADK65_RS25305|thioesterase|WP_053672919.1	28.3	226	160	2	5	229	9	233	8.0e-23	111.7
input|c4|1875104-1875827|+|ctg1_1885|	NZ_LGKG01000137|c13|130278-131054|+|ADL29_RS18325|thioesterase|WP_053924715.1	28.3	230	161	3	5	233	19	245	8.0e-23	111.7
input|c4|1875104-1875827|+|ctg1_1885|	NZ_LHUW01000008|c11|272029-272808|-|AD672_RS17605|thioesterase|WP_015635958.1	27.5	229	163	3	3	231	19	244	8.0e-23	111.7
input|c4|1875104-1875827|+|ctg1_1885|	NZ_LIPB01000001|c7|1709979-1710731|-|AMK17_RS07800|thioesterase|WP_073866937.1	30.5	233	160	2	3	235	20	250	8.0e-23	111.7
input|c4|1875104-1875827|+|ctg1_1885|	NZ_LIZN01000011|c4|135622-136410|+|AMR52_RS15325|thioesterase|WP_068692058.1	28.3	230	163	2	3	232	21	248	8.0e-23	111.7
input|c4|1875104-1875827|+|ctg1_1885|	NZ_LJCX01000005|c4|322396-323118|+|OV320_RS03675|thioesterase|WP_054238179.1	29.0	221	150	3	6	223	9	225	8.0e-23	111.7
input|c4|1875104-1875827|+|ctg1_1885|	NZ_LJNV01000074|c12|23137-23892|-|AN399_RS27230|thioesterase|WP_010793475.1	30.6	235	151	6	1	231	14	240	8.0e-23	111.7
input|c4|1875104-1875827|+|ctg1_1885|	NZ_LKAF01000002|c1|139164-139919|+|AOX61_RS09185|thioesterase|WP_010793475.1	30.6	235	151	6	1	231	14	240	8.0e-23	111.7
input|c4|1875104-1875827|+|ctg1_1885|	NZ_LLNH01000015|c12|23408-24163|-|AO942_RS15350|thioesterase|WP_058168956.1	30.6	235	151	6	1	231	14	240	8.0e-23	111.7
input|c4|1875104-1875827|+|ctg1_1885|	NZ_LLRY01000015|c8|42817-43581|-|APA79_RS15760|thioesterase|WP_003102981.1	28.6	227	158	4	5	229	8	232	8.0e-23	111.7
input|c4|1875104-1875827|+|ctg1_1885|	NZ_LLRY01000018|c9|23234-23989|-|APA79_RS16575|thioesterase|WP_003118153.1	30.6	235	151	6	1	231	14	240	8.0e-23	111.7
input|c4|1875104-1875827|+|ctg1_1885|	NZ_LLTB01000018|c8|21715-22479|+|APB08_RS17085|thioesterase|WP_003102981.1	28.6	227	158	4	5	229	8	232	8.0e-23	111.7
input|c4|1875104-1875827|+|ctg1_1885|	NZ_LLUI01000015|c8|23234-23989|-|APB41_RS14830|thioesterase|WP_003118153.1	30.6	235	151	6	1	231	14	240	8.0e-23	111.7
input|c4|1875104-1875827|+|ctg1_1885|	NZ_LLVE01000010|c9|23710-24465|-|APB63_RS08435|thioesterase|WP_003118153.1	30.6	235	151	6	1	231	14	240	8.0e-23	111.7
input|c4|1875104-1875827|+|ctg1_1885|	NZ_LODH01000067|c12|23970-24725|+|LT17_RS33445|thioesterase|WP_003118153.1	30.6	235	151	6	1	231	14	240	8.0e-23	111.7
input|c4|1875104-1875827|+|ctg1_1885|	NZ_LOSR01000178|c28|227547-228386|-|AUW26_RS24535|thioesterase|WP_062137726.1	29.9	231	156	3	6	232	34	262	8.0e-23	111.7
input|c4|1875104-1875827|+|ctg1_1885|	NZ_LOVP01000108|c13|96243-104291|-|WI87_RS27195|polyketide_synthase|WP_059491186.1	32.3	223	137	4	3	215	15	233	8.0e-23	111.7
input|c4|1875104-1875827|+|ctg1_1885|	NZ_LPLS01000110|c8|2191-10230|+|WM15_RS22880|polyketide_synthase|WP_060289422.1	31.8	223	138	4	3	215	15	233	8.0e-23	111.7
input|c4|1875104-1875827|+|ctg1_1885|	NZ_LPLT01000066|c15|480639-481454|-|WT82_RS23595|thioesterase|WP_059806368.1	27.9	233	162	4	3	233	25	253	8.0e-23	111.7
input|c4|1875104-1875827|+|ctg1_1885|	NZ_LRZZ01000016|c7|24104-24859|+|AW933_RS11835|thioesterase|WP_003118153.1	30.6	235	151	6	1	231	14	240	8.0e-23	111.7
input|c4|1875104-1875827|+|ctg1_1885|	NZ_LSZL01000023|c14|231234-231965|+|AY609_RS12760|thioesterase|WP_064115814.1	28.1	231	149	8	2	227	12	230	8.0e-23	111.7
input|c4|1875104-1875827|+|ctg1_1885|	NZ_LT629687|c1|545387-546121|-|BLS19_RS02340|thioesterase|WP_083366450.1	29.7	236	158	5	1	232	1	232	8.0e-23	111.7
input|c4|1875104-1875827|+|ctg1_1885|	NZ_LT629803|c1|903869-904603|+|BLV08_RS04155|thioesterase|WP_093216760.1	29.2	236	159	5	1	232	1	232	8.0e-23	111.7
input|c4|1875104-1875827|+|ctg1_1885|	NZ_LT907981|c33|8157842-8158609|+|CPH93_RS34985|thioesterase|WP_096215184.1	28.9	225	158	2	9	233	28	250	8.0e-23	111.7
input|c4|1875104-1875827|+|ctg1_1885|	NZ_LZQK01000234|c13|2104-2868|+|AN467_RS21360|thioesterase|WP_003102981.1	28.6	227	158	4	5	229	8	232	8.0e-23	111.7
input|c4|1875104-1875827|+|ctg1_1885|	NZ_MAES01000001|c1|316459-317208|-|B4392_RS01535|thioesterase|WP_078353226.1	32.6	224	137	7	4	224	24	236	8.0e-23	111.7
input|c4|1875104-1875827|+|ctg1_1885|	NZ_MDKB01000001|c5|1179008-1179787|-|BA175_RS04630|thioesterase|WP_069169909.1	29.5	220	150	3	3	220	21	237	8.0e-23	111.7
input|c4|1875104-1875827|+|ctg1_1885|	NZ_MIOP01000004|c2|71333-72082|-|BHF97_RS01660|thioesterase|WP_081357997.1	30.8	214	143	4	4	215	8	218	8.0e-23	111.7
input|c4|1875104-1875827|+|ctg1_1885|	NZ_MPBP01000001|c3|796171-796926|+|AM482_RS03890|thioesterase|WP_010793475.1	30.6	235	151	6	1	231	14	240	8.0e-23	111.7
input|c4|1875104-1875827|+|ctg1_1885|	NZ_MULG01000023|c14|43951-44706|-|B0B18_RS29020|thioesterase|WP_003118153.1	30.6	235	151	6	1	231	14	240	8.0e-23	111.7
input|c4|1875104-1875827|+|ctg1_1885|	NC_010572|c18|2937633-2938370|+|SGR_RS12250|thioesterase|WP_012379236.1	30.6	229	151	3	2	223	4	231	1.0e-22	111.3
input|c4|1875104-1875827|+|ctg1_1885|	NC_013929|c22|7001721-7002461|+|SCAB_RS30175|thioesterase|WP_013003893.1	29.8	215	147	3	6	218	1	213	1.0e-22	111.3
input|c4|1875104-1875827|+|ctg1_1885|	NC_013947|c10|4330813-4331598|+|SNAS_RS20015|thioesterase|WP_083787175.1	28.8	229	143	8	4	223	21	238	1.0e-22	111.3
input|c4|1875104-1875827|+|ctg1_1885|	NZ_AKUT01000008|c2|59928-60677|+|HJ80_RS17295|thioesterase|WP_005086630.1	32.1	224	138	7	4	224	24	236	1.0e-22	111.3
input|c4|1875104-1875827|+|ctg1_1885|	NZ_BBOM01000009|c17|536705-537388|-|AOM46_RS21975|thioesterase|WP_107080147.1	29.2	226	157	3	6	231	1	223	1.0e-22	111.3
input|c4|1875104-1875827|+|ctg1_1885|	NZ_BCWO01000024|c7|151921-152745|+|COX01S_RS21595|thioesterase|WP_063240670.1	30.1	229	154	4	3	227	29	255	1.0e-22	111.3
input|c4|1875104-1875827|+|ctg1_1885|	NZ_CP006890|c1|351098-351829|+|V529_RS01720|thioesterase|WP_038456928.1	28.3	226	155	7	2	227	12	230	1.0e-22	111.3
input|c4|1875104-1875827|+|ctg1_1885|	NZ_CP009754|c8|1890860-1891609|+|NI25_RS08175|thioesterase|WP_061441801.1	29.9	231	152	5	5	231	23	247	1.0e-22	111.3
input|c4|1875104-1875827|+|ctg1_1885|	NZ_CP011317|c1|843582-844337|-|YQ19_RS03985|thioesterase|WP_025297567.1	30.6	235	151	6	1	231	14	240	1.0e-22	111.3
input|c4|1875104-1875827|+|ctg1_1885|	NZ_CP011492|c1|145228-146055|+|AA958_RS00615|thioesterase|WP_107086075.1	28.9	228	158	3	5	231	39	263	1.0e-22	111.3
input|c4|1875104-1875827|+|ctg1_1885|	NZ_CP012044|c6|2086732-2087481|+|MAUC22_RS10370|thioesterase|WP_005086630.1	32.1	224	138	7	4	224	24	236	1.0e-22	111.3
input|c4|1875104-1875827|+|ctg1_1885|	NZ_CP014485|c7|1421589-1422326|+|Salbus254_RS05995|thioesterase|WP_061404076.1	28.8	222	154	2	5	226	18	235	1.0e-22	111.3
input|c4|1875104-1875827|+|ctg1_1885|	NZ_CP014960|c6|1879063-1879812|+|A3O05_RS09235|thioesterase|WP_019164395.1	32.1	224	138	7	4	224	24	236	1.0e-22	111.3
input|c4|1875104-1875827|+|ctg1_1885|	NZ_CP016279|c40|7324071-7324925|-|AVL59_RS31415|thioesterase|WP_099053155.1	28.7	230	162	2	3	231	38	266	1.0e-22	111.3
input|c4|1875104-1875827|+|ctg1_1885|	NZ_CP016891|c7|172967-173692|+|BEE12_RS22705|thioesterase|WP_069027062.1	29.9	214	143	5	6	215	4	214	1.0e-22	111.3
input|c4|1875104-1875827|+|ctg1_1885|	NZ_CP020567|c22|5784829-5785578|-|B6264_RS25280|thioesterase|WP_030557706.1	29.3	232	160	3	5	235	21	249	1.0e-22	111.3
input|c4|1875104-1875827|+|ctg1_1885|	NZ_CP025407|c26|7892573-7893400|-|CXR04_RS34025|thioesterase|WP_101426024.1	28.9	228	158	3	5	231	39	263	1.0e-22	111.3
input|c4|1875104-1875827|+|ctg1_1885|	NZ_FMCV01000021|c2|1293-2054|+|GA0070215_RS21400|thioesterase|WP_026268551.1	29.7	229	158	3	5	233	24	249	1.0e-22	111.3
input|c4|1875104-1875827|+|ctg1_1885|	NZ_FMCY01000045|c9|77107-77904|+|GA0115257_RS09200|thioesterase|WP_093582374.1	31.6	231	153	4	5	232	23	251	1.0e-22	111.3
input|c4|1875104-1875827|+|ctg1_1885|	NZ_FMHY01000002|c8|3212559-3213308|+|GA0070604_RS14420|thioesterase|WP_091118419.1	29.9	234	152	4	3	231	22	248	1.0e-22	111.3
input|c4|1875104-1875827|+|ctg1_1885|	NZ_FNDJ01000028|c8|11172-11951|+|BLS95_RS42415|thioesterase|WP_090945264.1	28.4	225	159	2	3	227	23	245	1.0e-22	111.3
input|c4|1875104-1875827|+|ctg1_1885|	NZ_FNSR01000003|c1|615836-616777|+|BLV92_RS29490|thioesterase|WP_090552533.1	30.1	236	157	5	6	234	66	300	1.0e-22	111.3
input|c4|1875104-1875827|+|ctg1_1885|	NZ_FODX01000001|c2|865466-866212|-|BMX66_RS04105|thioesterase|WP_090878617.1	29.6	230	152	5	6	231	7	230	1.0e-22	111.3
input|c4|1875104-1875827|+|ctg1_1885|	NZ_FRIT01000062|c12|11819-12574|+|BUF36_RS19255|thioesterase|WP_073647349.1	30.2	235	152	6	1	231	14	240	1.0e-22	111.3
input|c4|1875104-1875827|+|ctg1_1885|	NZ_FRYO01000006|c4|227447-228196|+|BUT46_RS19675|thioesterase|WP_005086630.1	32.1	224	138	7	4	224	24	236	1.0e-22	111.3
input|c4|1875104-1875827|+|ctg1_1885|	NZ_FSAN01000001|c1|586156-586905|+|BUV59_RS02905|thioesterase|WP_019164395.1	32.1	224	138	7	4	224	24	236	1.0e-22	111.3
input|c4|1875104-1875827|+|ctg1_1885|	NZ_FSAR01000006|c19|156598-157347|-|BUU30_RS23305|thioesterase|WP_005086630.1	32.1	224	138	7	4	224	24	236	1.0e-22	111.3
input|c4|1875104-1875827|+|ctg1_1885|	NZ_FSAT01000001|c18|2581499-2582248|+|BUT64_RS12980|thioesterase|WP_005086630.1	32.1	224	138	7	4	224	24	236	1.0e-22	111.3
input|c4|1875104-1875827|+|ctg1_1885|	NZ_FSBW01000007|c10|156597-157346|-|BUW38_RS21995|thioesterase|WP_005086630.1	32.1	224	138	7	4	224	24	236	1.0e-22	111.3
input|c4|1875104-1875827|+|ctg1_1885|	NZ_FSBY01000004|c7|380741-381490|+|BUW63_RS18460|thioesterase|WP_019164395.1	32.1	224	138	7	4	224	24	236	1.0e-22	111.3
input|c4|1875104-1875827|+|ctg1_1885|	NZ_FSCC01000004|c12|380376-381125|+|BUT88_RS14775|thioesterase|WP_005086630.1	32.1	224	138	7	4	224	24	236	1.0e-22	111.3
input|c4|1875104-1875827|+|ctg1_1885|	NZ_FSCU01000005|c18|63872-64621|-|BUT10_RS22715|thioesterase|WP_005086630.1	32.1	224	138	7	4	224	24	236	1.0e-22	111.3
input|c4|1875104-1875827|+|ctg1_1885|	NZ_FSDA01000010|c18|68958-69707|+|BUU36_RS22850|thioesterase|WP_019164395.1	32.1	224	138	7	4	224	24	236	1.0e-22	111.3
input|c4|1875104-1875827|+|ctg1_1885|	NZ_FSDB01000007|c10|13020-13769|-|BUS99_RS18535|thioesterase|WP_005086630.1	32.1	224	138	7	4	224	24	236	1.0e-22	111.3
input|c4|1875104-1875827|+|ctg1_1885|	NZ_FSDK01000007|c16|68922-69671|+|BUV31_RS20465|thioesterase|WP_005086630.1	32.1	224	138	7	4	224	24	236	1.0e-22	111.3
input|c4|1875104-1875827|+|ctg1_1885|	NZ_FSEN01000003|c12|747042-747791|-|BUV34_RS16505|thioesterase|WP_019164395.1	32.1	224	138	7	4	224	24	236	1.0e-22	111.3
input|c4|1875104-1875827|+|ctg1_1885|	NZ_FSFR01000002|c2|1261289-1262038|+|BUS48_RS17885|thioesterase|WP_019164395.1	32.1	224	138	7	4	224	24	236	1.0e-22	111.3
input|c4|1875104-1875827|+|ctg1_1885|	NZ_FSGC01000002|c7|1253127-1253876|+|BUS63_RS15310|thioesterase|WP_019164395.1	32.1	224	138	7	4	224	24	236	1.0e-22	111.3
input|c4|1875104-1875827|+|ctg1_1885|	NZ_FSJJ01000002|c17|201932-202681|+|BUT72_RS03895|thioesterase|WP_005086630.1	32.1	224	138	7	4	224	24	236	1.0e-22	111.3
input|c4|1875104-1875827|+|ctg1_1885|	NZ_FSJY01000009|c18|175914-176663|-|BUV18_RS21200|thioesterase|WP_019164395.1	32.1	224	138	7	4	224	24	236	1.0e-22	111.3
input|c4|1875104-1875827|+|ctg1_1885|	NZ_FSMO01000008|c20|156640-157389|-|BUT69_RS19880|thioesterase|WP_019164395.1	32.1	224	138	7	4	224	24	236	1.0e-22	111.3
input|c4|1875104-1875827|+|ctg1_1885|	NZ_FSNH01000009|c5|68963-69712|+|BUS86_RS23500|thioesterase|WP_005086630.1	32.1	224	138	7	4	224	24	236	1.0e-22	111.3
input|c4|1875104-1875827|+|ctg1_1885|	NZ_FSNR01000006|c12|68943-69692|+|BUU65_RS23405|thioesterase|WP_005086630.1	32.1	224	138	7	4	224	24	236	1.0e-22	111.3
input|c4|1875104-1875827|+|ctg1_1885|	NZ_FSNW01000014|c16|61485-62234|-|BUV12_RS21875|thioesterase|WP_005086630.1	32.1	224	138	7	4	224	24	236	1.0e-22	111.3
input|c4|1875104-1875827|+|ctg1_1885|	NZ_FSPI01000002|c5|670422-671171|+|BUU68_RS09730|thioesterase|WP_019164395.1	32.1	224	138	7	4	224	24	236	1.0e-22	111.3
input|c4|1875104-1875827|+|ctg1_1885|	NZ_FSPL01000004|c11|156893-157642|-|BUU54_RS17265|thioesterase|WP_019164395.1	32.1	224	138	7	4	224	24	236	1.0e-22	111.3
input|c4|1875104-1875827|+|ctg1_1885|	NZ_FSQM01000005|c5|377000-377749|+|BUW54_RS17550|thioesterase|WP_005086630.1	32.1	224	138	7	4	224	24	236	1.0e-22	111.3
input|c4|1875104-1875827|+|ctg1_1885|	NZ_HE817967|c6|1983433-1984182|+|MABCF_RS14060|thioesterase|WP_019164395.1	32.1	224	138	7	4	224	24	236	1.0e-22	111.3
input|c4|1875104-1875827|+|ctg1_1885|	NZ_HG427125|c14|15677-16408|-|XBFM1_RS12920|thioesterase|WP_038223632.1	29.1	230	158	3	3	231	14	239	1.0e-22	111.3
input|c4|1875104-1875827|+|ctg1_1885|	NZ_JAFD01000137|c3|2928-3683|-|A3A7_RS0143050|thioesterase|WP_051446692.1	28.6	227	153	5	6	231	25	243	1.0e-22	111.3
input|c4|1875104-1875827|+|ctg1_1885|	NZ_JFYN01000011|c3|116022-116756|+|BW33_RS11645|thioesterase|WP_047599114.1	28.8	243	165	5	1	239	1	239	1.0e-22	111.3
input|c4|1875104-1875827|+|ctg1_1885|	NZ_JNXP01000027|c23|46003-46752|+|IO27_RS0124405|thioesterase|WP_031183430.1	28.2	220	154	2	5	224	22	237	1.0e-22	111.3
input|c4|1875104-1875827|+|ctg1_1885|	NZ_JOIV01000021|c24|137373-138137|-|IO31_RS0128780|thioesterase|WP_078864879.1	30.9	230	149	5	5	233	24	244	1.0e-22	111.3
input|c4|1875104-1875827|+|ctg1_1885|	NZ_JPRF03000073|c35|2701-3450|+|HS99_RS35250|thioesterase|WP_030557706.1	29.3	232	160	3	5	235	21	249	1.0e-22	111.3
input|c4|1875104-1875827|+|ctg1_1885|	NZ_JRKI01000029|c21|386584-387351|-|SNA_RS21335|thioesterase|WP_030068749.1	28.4	229	162	2	3	231	21	247	1.0e-22	111.3
input|c4|1875104-1875827|+|ctg1_1885|	NZ_JRME01000084|c20|27207-27956|+|QP39_RS09805|thioesterase|WP_005086630.1	32.1	224	138	7	4	224	24	236	1.0e-22	111.3
input|c4|1875104-1875827|+|ctg1_1885|	NZ_JTKF01000017|c2|14491-15225|+|OC71_RS10290|thioesterase|WP_041068243.1	28.4	243	166	5	1	239	1	239	1.0e-22	111.3
input|c4|1875104-1875827|+|ctg1_1885|	NZ_JTSO01000094|c12|22190-22945|+|NS17_RS24055|thioesterase|WP_043102695.1	28.8	236	156	6	1	232	14	241	1.0e-22	111.3
input|c4|1875104-1875827|+|ctg1_1885|	NZ_JUHA01000007|c3|257952-258683|-|EX26_RS11840|thioesterase|WP_047588866.1	27.8	234	164	4	5	235	6	237	1.0e-22	111.3
input|c4|1875104-1875827|+|ctg1_1885|	NZ_JYHW01000029|c7|19201-19935|+|UG46_RS09185|thioesterase|WP_045155523.1	29.1	234	160	4	1	231	1	231	1.0e-22	111.3
input|c4|1875104-1875827|+|ctg1_1885|	NZ_JZWZ01000061|c22|17882-18658|+|VR41_RS08625|thioesterase|WP_107072672.1	31.2	218	147	2	6	223	1	215	1.0e-22	111.3
input|c4|1875104-1875827|+|ctg1_1885|	NZ_KB894857|c10|94288-95070|-|C549_RS26365|thioesterase|WP_018722434.1	29.6	233	152	7	5	231	28	254	1.0e-22	111.3
input|c4|1875104-1875827|+|ctg1_1885|	NZ_KB895850|c14|78550-79311|-|C569_RS0123235|thioesterase|WP_026268551.1	29.7	229	158	3	5	233	24	249	1.0e-22	111.3
input|c4|1875104-1875827|+|ctg1_1885|	NZ_KL997501|c16|75001-75741|+|IQ61_RS14015|thioesterase|WP_013003893.1	29.8	215	147	3	6	218	1	213	1.0e-22	111.3
input|c4|1875104-1875827|+|ctg1_1885|	NZ_KN322989|c12|791809-792684|-|X883_RS21365|thioesterase|WP_041219728.1	28.6	220	149	4	6	219	57	274	1.0e-22	111.3
input|c4|1875104-1875827|+|ctg1_1885|	NZ_LAVA02000097|c28|148073-148888|+|WN71_RS33025|thioesterase|WP_046591863.1	30.0	233	156	6	3	233	19	246	1.0e-22	111.3
input|c4|1875104-1875827|+|ctg1_1885|	NZ_LGUR01000200|c18|125247-125999|+|ADK36_RS22935|thioesterase|WP_048582967.1	30.5	236	151	4	3	231	20	249	1.0e-22	111.3
input|c4|1875104-1875827|+|ctg1_1885|	NZ_LIWA01000005|c21|650067-650780|+|AMK32_RS25675|thioesterase|WP_073896491.1	30.2	212	146	2	6	216	5	215	1.0e-22	111.3
input|c4|1875104-1875827|+|ctg1_1885|	NZ_LLSP01000009|c9|43880-44644|-|APA96_RS09245|thioesterase|WP_058142730.1	28.6	227	158	4	5	229	8	232	1.0e-22	111.3
input|c4|1875104-1875827|+|ctg1_1885|	NZ_LLZH01000049|c9|8398-9147|+|ADL15_RS09750|thioesterase|WP_067687447.1	27.9	226	160	2	5	230	24	246	1.0e-22	111.3
input|c4|1875104-1875827|+|ctg1_1885|	NZ_LOVT01000078|c13|24007-24822|-|WS63_RS21460|thioesterase|WP_059564877.1	27.9	233	162	4	3	233	25	253	1.0e-22	111.3
input|c4|1875104-1875827|+|ctg1_1885|	NZ_LPLL01000088|c23|79869-80684|-|WT77_RS32365|thioesterase|WP_060363681.1	27.9	233	162	4	3	233	25	253	1.0e-22	111.3
input|c4|1875104-1875827|+|ctg1_1885|	NZ_LWLE01000001|c1|370789-371508|+|A6A29_RS01640|thioesterase|WP_073718096.1	28.8	240	165	3	1	235	1	239	1.0e-22	111.3
input|c4|1875104-1875827|+|ctg1_1885|	NZ_LYDS01000134|c8|15151-15915|+|BWI70_RS05995|thioesterase|WP_075731752.1	31.7	227	153	2	5	231	22	246	1.0e-22	111.3
input|c4|1875104-1875827|+|ctg1_1885|	NZ_LYDS01000797|c60|5886-6581|-|BWI70_RS40645|thioesterase|WP_075737396.1	28.5	214	150	2	5	218	7	217	1.0e-22	111.3
input|c4|1875104-1875827|+|ctg1_1885|	NZ_MCIR01000001|c7|3364884-3365642|-|Ae707Ps1_RS15760|thioesterase|WP_010240674.1	29.1	227	159	2	5	231	24	248	1.0e-22	111.3
input|c4|1875104-1875827|+|ctg1_1885|	NZ_MEHK01000002|c27|302981-303745|+|BGK67_RS34315|thioesterase|WP_069924460.1	29.4	228	156	4	5	231	23	246	1.0e-22	111.3
input|c4|1875104-1875827|+|ctg1_1885|	NZ_MLYO01000017|c20|47961-48725|-|BIV23_RS09930|thioesterase|WP_071380428.1	30.0	230	152	4	5	231	23	246	1.0e-22	111.3
input|c4|1875104-1875827|+|ctg1_1885|	NZ_MPLE01000001|c9|1193216-1193965|-|BOQ63_RS05145|thioesterase|WP_030557706.1	29.3	232	160	3	5	235	21	249	1.0e-22	111.3
input|c4|1875104-1875827|+|ctg1_1885|	NC_013510|c3|2233449-2234189|+|TCUR_RS09335|thioesterase|WP_012852244.1	29.6	230	156	4	5	231	16	242	1.4e-22	110.9
input|c4|1875104-1875827|+|ctg1_1885|	NC_018691|c3|2760516-2761295|-|B5T_RS12375|thioesterase|WP_014994846.1	29.2	233	151	6	5	232	23	246	1.4e-22	110.9
input|c4|1875104-1875827|+|ctg1_1885|	NZ_AKJO01000024|c1|15638-16372|-|PMI26_RS25065|thioesterase|WP_033047449.1	28.1	242	168	4	1	239	1	239	1.4e-22	110.9
input|c4|1875104-1875827|+|ctg1_1885|	NZ_AP014940|c8|4707243-4707974|-|LEN_RS18870|thioesterase|WP_096379724.1	29.1	230	159	4	3	231	16	242	1.4e-22	110.9
input|c4|1875104-1875827|+|ctg1_1885|	NZ_APAS01000014|c4|95857-96597|-|C883_RS06870|thioesterase|WP_007498207.1	29.1	230	152	6	5	232	16	236	1.4e-22	110.9
input|c4|1875104-1875827|+|ctg1_1885|	NZ_AZXC01000013|c4|107771-108538|+|B101_RS0115770|thioesterase|WP_027733112.1	28.2	227	161	2	5	231	24	248	1.4e-22	110.9
input|c4|1875104-1875827|+|ctg1_1885|	NZ_BBXD01000015|c18|382786-383547|+|AW272_RS22550|thioesterase|WP_066368541.1	29.3	229	159	3	5	233	21	246	1.4e-22	110.9
input|c4|1875104-1875827|+|ctg1_1885|	NZ_BBYG01000020|c19|180336-181058|+|AOQ37_RS31295|thioesterase|WP_062649315.1	30.0	227	148	4	6	227	9	229	1.4e-22	110.9
input|c4|1875104-1875827|+|ctg1_1885|	NZ_BDAZ01000015|c14|98726-99472|+|NA5_RS10420|thioesterase|WP_062984465.1	28.9	228	157	4	5	231	23	246	1.4e-22	110.9
input|c4|1875104-1875827|+|ctg1_1885|	NZ_BDFA01000019|c25|412592-413365|-|BGB88_RS23720|thioesterase|WP_069867803.1	28.3	237	168	2	3	239	23	257	1.4e-22	110.9
input|c4|1875104-1875827|+|ctg1_1885|	NZ_CM001371|c2|434229-438122|-|KQQ_RS02040|polyketide_synthase|WP_010652551.1	28.5	260	155	6	3	236	1030	1284	1.4e-22	110.9
input|c4|1875104-1875827|+|ctg1_1885|	NZ_CM001373|c8|3040452-3044345|+|KYQ_RS13820|polyketide_synthase|WP_010652551.1	28.5	260	155	6	3	236	1030	1284	1.4e-22	110.9
input|c4|1875104-1875827|+|ctg1_1885|	NZ_CP012584|c1|751435-752190|-|A6704_RS03610|thioesterase|WP_069376522.1	30.2	235	152	6	1	231	14	240	1.4e-22	110.9
input|c4|1875104-1875827|+|ctg1_1885|	NZ_CP013855|c18|203408-204403|-|AFB00_RS29675|thioesterase|WP_083276213.1	29.9	231	156	5	3	231	92	318	1.4e-22	110.9
input|c4|1875104-1875827|+|ctg1_1885|	NZ_CP015726|c16|4246934-4247695|-|A7B19_RS16985|thioesterase|WP_009717814.1	27.8	234	166	3	3	235	21	252	1.4e-22	110.9
input|c4|1875104-1875827|+|ctg1_1885|	NZ_CP018627|c35|8869667-8870440|+|SHXM_RS37735|thioesterase|WP_078644274.1	28.3	237	168	2	3	239	23	257	1.4e-22	110.9
input|c4|1875104-1875827|+|ctg1_1885|	NZ_CP020039|c12|1514798-1515550|+|B4U39_RS07055|thioesterase|WP_079404247.1	30.1	229	151	6	3	228	24	246	1.4e-22	110.9
input|c4|1875104-1875827|+|ctg1_1885|	NZ_CP020560|c1|725698-726453|-|B7D75_RS03610|thioesterase|WP_107113740.1	28.8	236	156	6	1	232	14	241	1.4e-22	110.9
input|c4|1875104-1875827|+|ctg1_1885|	NZ_CP021118|c3|343362-344159|-|CAC01_RS01420|thioesterase|WP_095683813.1	31.6	231	153	4	5	232	23	251	1.4e-22	110.9
input|c4|1875104-1875827|+|ctg1_1885|	NZ_CP024645|c2|2378257-2378994|+|CPZ87_RS10720|thioesterase|WP_085750596.1	27.2	235	167	4	6	239	7	238	1.4e-22	110.9
input|c4|1875104-1875827|+|ctg1_1885|	NZ_FMBW01000080|c14|35547-36299|-|GA0115234_RS33700|thioesterase|WP_093549346.1	30.3	231	157	4	5	234	17	244	1.4e-22	110.9
input|c4|1875104-1875827|+|ctg1_1885|	NZ_FMHY01000002|c14|4392450-4395515|-|GA0070604_RS19470|hypothetical_protein|GA0070604_RS19470	29.1	220	149	3	6	224	1	214	1.4e-22	110.9
input|c4|1875104-1875827|+|ctg1_1885|	NZ_FNST01000002|c10|2887976-2888719|-|BLV72_RS14745|thioesterase|WP_059142797.1	28.8	229	161	2	3	231	20	246	1.4e-22	110.9
input|c4|1875104-1875827|+|ctg1_1885|	NZ_FOEF01000001|c23|152062-152856|+|BMY97_RS00605|thioesterase|WP_091610910.1	29.6	233	156	5	3	231	19	247	1.4e-22	110.9
input|c4|1875104-1875827|+|ctg1_1885|	NZ_FPJG01000006|c19|7218590-7219354|+|BT341_RS34590|thioesterase|WP_072480228.1	31.5	219	147	3	5	223	24	239	1.4e-22	110.9
input|c4|1875104-1875827|+|ctg1_1885|	NZ_GG657754|c24|6773113-6773874|+|SSOG_RS28960|thioesterase|WP_009717814.1	27.8	234	166	3	3	235	21	252	1.4e-22	110.9
input|c4|1875104-1875827|+|ctg1_1885|	NZ_HG426711|c22|15462-16193|-|XBFFR1_RS19435|thioesterase|WP_038197617.1	29.1	230	158	3	3	231	14	239	1.4e-22	110.9
input|c4|1875104-1875827|+|ctg1_1885|	NZ_HG428150|c21|41640-42371|+|XBKB1_RS18890|thioesterase|WP_038197617.1	29.1	230	158	3	3	231	14	239	1.4e-22	110.9
input|c4|1875104-1875827|+|ctg1_1885|	NZ_HG780098|c15|20724-21455|-|XBP1_RS16465|thioesterase|WP_038197617.1	29.1	230	158	3	3	231	14	239	1.4e-22	110.9
input|c4|1875104-1875827|+|ctg1_1885|	NZ_JNWO01000053|c35|3912-4682|+|OO70_RS49185|thioesterase|WP_043687792.1	28.9	225	158	2	5	229	25	247	1.4e-22	110.9
input|c4|1875104-1875827|+|ctg1_1885|	NZ_JNZY01000034|c21|75750-76499|+|IF09_RS0130905|thioesterase|WP_030301350.1	27.4	226	163	1	5	229	9	234	1.4e-22	110.9
input|c4|1875104-1875827|+|ctg1_1885|	NZ_JOAJ01000001|c7|1224345-1225157|-|IG75_RS0105510|thioesterase|WP_081876640.1	32.5	234	150	6	6	235	24	253	1.4e-22	110.9
input|c4|1875104-1875827|+|ctg1_1885|	NZ_JOHB01000003|c5|243622-244566|+|IF67_RS0108290|hypothetical_protein|WP_051817788.1	32.0	231	146	5	5	234	93	313	1.4e-22	110.9
input|c4|1875104-1875827|+|ctg1_1885|	NZ_JOJM01000003|c2|56265-57020|+|IG74_RS0102720|thioesterase|WP_037824320.1	27.8	223	158	3	5	227	21	240	1.4e-22	110.9
input|c4|1875104-1875827|+|ctg1_1885|	NZ_JTOT01000034|c8|24565-25320|+|NT16_RS27505|thioesterase|WP_019395825.1	30.2	235	152	6	1	231	14	240	1.4e-22	110.9
input|c4|1875104-1875827|+|ctg1_1885|	NZ_JTYM01000037|c15|24134-24889|+|NQ63_RS28720|thioesterase|WP_019395825.1	30.2	235	152	6	1	231	14	240	1.4e-22	110.9
input|c4|1875104-1875827|+|ctg1_1885|	NZ_JZXP01000034|c3|436926-437801|-|VP95_RS23505|thioesterase|WP_045720295.1	28.6	220	149	4	6	219	57	274	1.4e-22	110.9
input|c4|1875104-1875827|+|ctg1_1885|	NZ_KB895221|c18|126283-127050|+|C554_RS0115620|thioesterase|WP_018740782.1	27.1	229	165	2	3	231	24	250	1.4e-22	110.9
input|c4|1875104-1875827|+|ctg1_1885|	NZ_KB906756|c4|195725-196612|-|G003_RS0112925|thioesterase|WP_026336401.1	30.6	232	154	6	4	231	48	276	1.4e-22	110.9
input|c4|1875104-1875827|+|ctg1_1885|	NZ_KE354320|c30|22178-22906|-|STAFG_RS31280|thioesterase|WP_020275213.1	28.4	225	158	2	5	227	14	237	1.4e-22	110.9
input|c4|1875104-1875827|+|ctg1_1885|	NZ_KI519080|c7|2843154-2843918|+|Q025_RS19685|thioesterase|WP_023115316.1	28.6	227	158	4	5	229	8	232	1.4e-22	110.9
input|c4|1875104-1875827|+|ctg1_1885|	NZ_KN360701|c17|2258450-2267005|-|Y039_RS26925|polyketide_synthase|WP_038755902.1	30.9	223	140	4	3	215	15	233	1.4e-22	110.9
input|c4|1875104-1875827|+|ctg1_1885|	NZ_KQ257834|c39|1052923-1053699|-|IQ63_RS40400|thioesterase|WP_050375240.1	32.3	229	152	3	3	231	32	257	1.4e-22	110.9
input|c4|1875104-1875827|+|ctg1_1885|	NZ_LGJE01000006|c10|23093-23848|-|AOA64_RS03460|thioesterase|WP_053813333.1	28.8	236	156	6	1	232	14	241	1.4e-22	110.9
input|c4|1875104-1875827|+|ctg1_1885|	NZ_LIXK01000001|c3|739567-740307|-|AMK23_RS03565|thioesterase|WP_073820458.1	28.9	242	163	3	2	235	4	244	1.4e-22	110.9
input|c4|1875104-1875827|+|ctg1_1885|	NZ_LJJN01000028|c12|25291-26046|+|AOA73_RS04040|thioesterase|WP_019395825.1	30.2	235	152	6	1	231	14	240	1.4e-22	110.9
input|c4|1875104-1875827|+|ctg1_1885|	NZ_LLNF01000014|c7|22464-23219|+|AO940_RS14155|thioesterase|WP_053813333.1	28.8	236	156	6	1	232	14	241	1.4e-22	110.9
input|c4|1875104-1875827|+|ctg1_1885|	NZ_LLTU01000010|c7|22531-23286|+|APB27_RS11155|thioesterase|WP_053813333.1	28.8	236	156	6	1	232	14	241	1.4e-22	110.9
input|c4|1875104-1875827|+|ctg1_1885|	NZ_LLUM01000014|c9|22547-23302|+|APB45_RS15295|thioesterase|WP_053813333.1	28.8	236	156	6	1	232	14	241	1.4e-22	110.9
input|c4|1875104-1875827|+|ctg1_1885|	NZ_LLZJ01000051|c21|133436-134179|-|ADL28_RS06580|thioesterase|WP_059142797.1	28.8	229	161	2	3	231	20	246	1.4e-22	110.9
input|c4|1875104-1875827|+|ctg1_1885|	NZ_LMCV01000014|c2|50481-51215|-|ASC74_RS14275|thioesterase|WP_056741962.1	28.8	236	160	5	1	232	1	232	1.4e-22	110.9
input|c4|1875104-1875827|+|ctg1_1885|	NZ_LT963352|c26|7812492-7813247|+|SCNRRL3882_RS35470|thioesterase|WP_010048689.1	29.2	233	150	4	5	231	20	243	1.4e-22	110.9
input|c4|1875104-1875827|+|ctg1_1885|	NZ_LWKZ01000003|c5|202182-202949|+|A6A06_RS08050|thioesterase|WP_073760486.1	28.4	229	163	1	3	231	24	251	1.4e-22	110.9
input|c4|1875104-1875827|+|ctg1_1885|	NZ_LWLA01000047|c34|144152-144865|+|A6A07_RS36435|thioesterase|WP_073928677.1	33.0	218	133	8	6	218	13	222	1.4e-22	110.9
input|c4|1875104-1875827|+|ctg1_1885|	NZ_LZRD01000035|c33|50598-51338|+|A3Q37_RS30515|thioesterase|WP_065489511.1	28.1	242	165	3	2	235	4	244	1.4e-22	110.9
input|c4|1875104-1875827|+|ctg1_1885|	NZ_MCRV01000223|c16|42094-42834|+|ATY05_RS29820|thioesterase|WP_068582609.1	29.8	242	156	6	1	235	1	235	1.4e-22	110.9
input|c4|1875104-1875827|+|ctg1_1885|	NC_005125|c3|2057662-2058450|-|gll1934|thioesterase|NP_924880.1	29.3	232	161	3	3	233	30	259	1.8e-22	110.5
input|c4|1875104-1875827|+|ctg1_1885|	NC_008314|c4|1920251-1921069|+|H16_RS27170|thioesterase|WP_011617410.1	29.3	229	156	4	3	227	26	252	1.8e-22	110.5
input|c4|1875104-1875827|+|ctg1_1885|	NC_009656|c1|855995-856750|-|PSPA7_RS04165|thioesterase|WP_003157554.1	28.8	236	156	6	1	232	14	241	1.8e-22	110.5
input|c4|1875104-1875827|+|ctg1_1885|	NC_009832|c2|394655-395380|+|SPRO_RS01805|thioesterase|WP_012004810.1	30.0	227	150	5	6	227	4	226	1.8e-22	110.5
input|c4|1875104-1875827|+|ctg1_1885|	NC_014833|c1|965138-965908|+|RUMAL_RS04420|thioesterase|WP_013497570.1	28.5	239	164	5	3	239	21	254	1.8e-22	110.5
input|c4|1875104-1875827|+|ctg1_1885|	NC_021282|c6|2042903-2043652|+|MASS_RS10450|thioesterase|WP_016342463.1	32.1	224	138	7	4	224	24	236	1.8e-22	110.5
input|c4|1875104-1875827|+|ctg1_1885|	NZ_AJLZ01000011|c15|161601-162350|-|UUM_RS0118560|thioesterase|WP_005060971.1	32.1	224	138	7	4	224	24	236	1.8e-22	110.5
input|c4|1875104-1875827|+|ctg1_1885|	NZ_AJSE01000006|c12|214420-215169|-|UUK_RS0112680|thioesterase|WP_005060971.1	32.1	224	138	7	4	224	24	236	1.8e-22	110.5
input|c4|1875104-1875827|+|ctg1_1885|	NZ_AUFE01000015|c3|70248-71072|+|K309_RS36510|thioesterase|WP_051320445.1	29.7	229	155	4	3	227	29	255	1.8e-22	110.5
input|c4|1875104-1875827|+|ctg1_1885|	NZ_AZXC01000021|c20|136303-137055|-|B101_RS0122535|thioesterase|WP_037756923.1	28.2	220	153	3	5	223	22	237	1.8e-22	110.5
input|c4|1875104-1875827|+|ctg1_1885|	NZ_BAFQ01000035|c32|38004-38756|+|RJ03_RS04065|thioesterase|WP_036498193.1	27.8	234	157	4	6	233	21	248	1.8e-22	110.5
input|c4|1875104-1875827|+|ctg1_1885|	NZ_BBON01000049|c20|12635-13378|+|A3769_RS14495|thioesterase|WP_060945401.1	29.3	229	160	2	3	231	20	246	1.8e-22	110.5
input|c4|1875104-1875827|+|ctg1_1885|	NZ_BBOU01000045|c21|73151-73894|-|AXW63_RS25240|thioesterase|WP_060945401.1	29.3	229	160	2	3	231	20	246	1.8e-22	110.5
input|c4|1875104-1875827|+|ctg1_1885|	NZ_BBOU01000055|c28|11968-12729|-|AXW63_RS30715|thioesterase|WP_060953058.1	27.8	234	166	3	3	235	21	252	1.8e-22	110.5
input|c4|1875104-1875827|+|ctg1_1885|	NZ_BBOX01000156|c25|45862-46605|-|AXW62_RS17755|thioesterase|WP_060945401.1	29.3	229	160	2	3	231	20	246	1.8e-22	110.5
input|c4|1875104-1875827|+|ctg1_1885|	NZ_BBOY01000179|c35|11446-12189|+|AXW64_RS23915|thioesterase|WP_060945401.1	29.3	229	160	2	3	231	20	246	1.8e-22	110.5
input|c4|1875104-1875827|+|ctg1_1885|	NZ_BCAN01000100|c41|26021-26764|+|AXW65_RS33005|thioesterase|WP_060945401.1	29.3	229	160	2	3	231	20	246	1.8e-22	110.5
input|c4|1875104-1875827|+|ctg1_1885|	NZ_BDBB01000017|c17|163692-165494|+|NA8_RS14340|hypothetical_protein|WP_063050879.1	30.4	230	150	4	5	231	368	590	1.8e-22	110.5
input|c4|1875104-1875827|+|ctg1_1885|	NZ_BDBC01000032|c21|85080-87056|+|NB3_RS34360|hypothetical_protein|WP_084823491.1	30.0	233	159	3	3	235	424	652	1.8e-22	110.5
input|c4|1875104-1875827|+|ctg1_1885|	NZ_BDCN01000007|c8|84854-85606|+|NV5_RS07665|thioesterase|WP_036498193.1	27.8	234	157	4	6	233	21	248	1.8e-22	110.5
input|c4|1875104-1875827|+|ctg1_1885|	NZ_CADW01000088|c11|18449-19264|+|WY1_RS32505|thioesterase|WY1_RS32505	30.7	231	145	3	3	220	22	250	1.8e-22	110.5
input|c4|1875104-1875827|+|ctg1_1885|	NZ_CP008727|c14|700423-708702|-|DM82_RS21820|polyketide_synthase|WP_041281891.1	32.3	223	137	4	3	215	15	233	1.8e-22	110.5
input|c4|1875104-1875827|+|ctg1_1885|	NZ_CP008869|c7|3060962-3061726|+|HV98_RS14800|thioesterase|WP_010793039.1	28.6	227	158	4	5	229	8	232	1.8e-22	110.5
input|c4|1875104-1875827|+|ctg1_1885|	NZ_CP009447|c10|2728003-2728752|-|LH56_RS13300|thioesterase|WP_005060971.1	32.1	224	138	7	4	224	24	236	1.8e-22	110.5
input|c4|1875104-1875827|+|ctg1_1885|	NZ_CP009556|c9|40969-49248|+|BG90_RS18495|polyketide_synthase|WP_045568344.1	32.3	223	137	4	3	215	15	233	1.8e-22	110.5
input|c4|1875104-1875827|+|ctg1_1885|	NZ_DS999642|c2|210500-211222|+|SSFG_RS37545|thioesterase|WP_043496985.1	27.0	226	163	2	5	229	9	233	1.8e-22	110.5
input|c4|1875104-1875827|+|ctg1_1885|	NZ_FNTY01000002|c4|3851962-3852696|-|BLV80_RS20590|thioesterase|WP_084321050.1	29.7	236	158	5	1	232	1	232	1.8e-22	110.5
input|c4|1875104-1875827|+|ctg1_1885|	NZ_FRBX01000011|c1|24209-24871|+|BUE22_RS23355|thioesterase|WP_073398365.1	31.2	221	141	6	5	225	2	211	1.8e-22	110.5
input|c4|1875104-1875827|+|ctg1_1885|	NZ_FRCQ01000030|c8|57140-57877|-|BUE42_RS25350|thioesterase|WP_073468075.1	27.7	235	166	3	5	236	7	240	1.8e-22	110.5
input|c4|1875104-1875827|+|ctg1_1885|	NZ_GG657738|c6|701409-702194|+|MCAG_RS02930|thioesterase|WP_007071491.1	28.8	222	153	4	4	224	23	240	1.8e-22	110.5
input|c4|1875104-1875827|+|ctg1_1885|	NZ_JNXR01000007|c13|283472-284293|-|IO33_RS0112320|thioesterase|WP_051926621.1	29.4	238	163	4	3	237	27	262	1.8e-22	110.5
input|c4|1875104-1875827|+|ctg1_1885|	NZ_JNZO01000001|c1|1660-2457|-|IF00_RS0100020|thioesterase|WP_078944464.1	28.9	235	162	2	5	235	13	246	1.8e-22	110.5
input|c4|1875104-1875827|+|ctg1_1885|	NZ_JOAK01000010|c21|300210-301007|-|IG86_RS0118055|thioesterase|WP_030897955.1	30.0	223	153	3	6	227	28	248	1.8e-22	110.5
input|c4|1875104-1875827|+|ctg1_1885|	NZ_JOJM01000004|c7|295142-295906|+|IG74_RS0106760|thioesterase|WP_051854637.1	28.4	229	158	5	3	231	19	241	1.8e-22	110.5
input|c4|1875104-1875827|+|ctg1_1885|	NZ_JOTP01000026|c7|24360-25100|+|BA70_RS15835|thioesterase|WP_034324257.1	29.4	231	150	7	5	232	16	236	1.8e-22	110.5
input|c4|1875104-1875827|+|ctg1_1885|	NZ_JPOJ01000001|c6|4058461-4059111|-|CC94_RS0118695|thioesterase|WP_051040489.1	30.8	214	144	4	19	231	3	213	1.8e-22	110.5
input|c4|1875104-1875827|+|ctg1_1885|	NZ_JTSI01000045|c10|24007-24762|+|NS23_RS28470|thioesterase|WP_031652443.1	30.2	235	152	6	1	231	14	240	1.8e-22	110.5
input|c4|1875104-1875827|+|ctg1_1885|	NZ_JUGZ01000023|c8|25117-25845|+|EX18_RS18520|thioesterase|WP_047507977.1	27.5	233	165	4	5	235	6	236	1.8e-22	110.5
input|c4|1875104-1875827|+|ctg1_1885|	NZ_KB897032|c14|62624-63394|-|C587_RS0117555|thioesterase|WP_026274434.1	28.6	231	162	3	5	235	24	251	1.8e-22	110.5
input|c4|1875104-1875827|+|ctg1_1885|	NZ_KB911701|c11|336862-337584|+|H294_RS43195|thioesterase|WP_020126993.1	30.0	223	147	4	6	224	9	226	1.8e-22	110.5
input|c4|1875104-1875827|+|ctg1_1885|	NZ_KK213204|c8|815857-816612|-|V557_RS28225|thioesterase|WP_031652443.1	30.2	235	152	6	1	231	14	240	1.8e-22	110.5
input|c4|1875104-1875827|+|ctg1_1885|	NZ_KN323076|c2|200047-208575|-|Y030_RS01195|polyketide_synthase|WP_042969945.1	30.9	223	140	4	3	215	15	233	1.8e-22	110.5
input|c4|1875104-1875827|+|ctg1_1885|	NZ_KN323131|c11|889477-890352|-|Y598_RS21530|thioesterase|WP_041195479.1	28.6	220	149	4	6	219	57	274	1.8e-22	110.5
input|c4|1875104-1875827|+|ctg1_1885|	NZ_LACH01000052|c5|51372-52106|-|VD17_RS21955|thioesterase|WP_046055636.1	29.2	236	159	5	1	232	1	232	1.8e-22	110.5
input|c4|1875104-1875827|+|ctg1_1885|	NZ_LFXS01000004|c9|22987-23742|-|AOA68_RS03630|thioesterase|WP_003157554.1	28.8	236	156	6	1	232	14	241	1.8e-22	110.5
input|c4|1875104-1875827|+|ctg1_1885|	NZ_LGDN01000014|c5|271241-272038|-|ADK89_RS03820|thioesterase|WP_030897955.1	30.0	223	153	3	6	227	28	248	1.8e-22	110.5
input|c4|1875104-1875827|+|ctg1_1885|	NZ_LGDW01000455|c31|24333-25040|+|ADL01_RS31675|thioesterase|WP_053745459.1	28.4	232	161	3	5	233	6	235	1.8e-22	110.5
input|c4|1875104-1875827|+|ctg1_1885|	NZ_LHUY01000001|c1|121467-122249|+|AD675_RS00465|thioesterase|WP_031321625.1	31.7	224	141	6	3	220	22	239	1.8e-22	110.5
input|c4|1875104-1875827|+|ctg1_1885|	NZ_LIRJ01000268|c18|11073-11918|-|AOK22_RS24080|thioesterase|WP_079036781.1	30.2	235	158	3	4	234	44	276	1.8e-22	110.5
input|c4|1875104-1875827|+|ctg1_1885|	NZ_LLKZ01000031|c6|23231-23986|-|AO882_RS22445|thioesterase|WP_003157554.1	28.8	236	156	6	1	232	14	241	1.8e-22	110.5
input|c4|1875104-1875827|+|ctg1_1885|	NZ_LMDI01000019|c8|15836-16555|-|ASC87_RS15080|thioesterase|WP_056663376.1	29.8	228	155	4	6	231	7	231	1.8e-22	110.5
input|c4|1875104-1875827|+|ctg1_1885|	NZ_LMEV01000017|c1|387976-388719|+|ASD34_RS15135|thioesterase|WP_056582381.1	30.5	236	151	6	6	234	7	236	1.8e-22	110.5
input|c4|1875104-1875827|+|ctg1_1885|	NZ_LMVF01000001|c1|65322-66140|+|ASL20_RS00240|thioesterase|WP_011617410.1	29.3	229	156	4	3	227	26	252	1.8e-22	110.5
input|c4|1875104-1875827|+|ctg1_1885|	NZ_LNJS01000004|c11|43318-44193|+|WS92_RS29700|thioesterase|WP_059934186.1	28.6	220	149	4	6	219	57	274	1.8e-22	110.5
input|c4|1875104-1875827|+|ctg1_1885|	NZ_LT629789|c2|468758-469522|-|BLU53_RS01885|thioesterase|WP_063271220.1	30.0	227	156	3	5	231	22	245	1.8e-22	110.5
input|c4|1875104-1875827|+|ctg1_1885|	NZ_MAEQ01000021|c11|43324-44073|+|B4397_RS15115|thioesterase|WP_070920280.1	31.9	229	142	7	4	229	24	241	1.8e-22	110.5
input|c4|1875104-1875827|+|ctg1_1885|	NZ_MBLM01000110|c16|90606-91367|-|CC117_RS14105|thioesterase|WP_071084257.1	28.4	229	162	2	3	231	22	248	1.8e-22	110.5
input|c4|1875104-1875827|+|ctg1_1885|	NZ_MDFG01000050|c40|34217-34960|+|A6F03_RS38325|thioesterase|WP_060945401.1	29.3	229	160	2	3	231	20	246	1.8e-22	110.5
input|c4|1875104-1875827|+|ctg1_1885|	NZ_MDKB01000002|c8|322065-322823|+|BA175_RS07950|thioesterase|WP_069170587.1	25.7	226	164	3	5	230	21	242	1.8e-22	110.5
input|c4|1875104-1875827|+|ctg1_1885|	NZ_MLID01000009|c4|184469-185218|-|BKG69_RS04520|thioesterase|WP_070920280.1	31.9	229	142	7	4	229	24	241	1.8e-22	110.5
input|c4|1875104-1875827|+|ctg1_1885|	NZ_MLIM01000021|c8|181783-182532|-|BKG78_RS03450|thioesterase|WP_070920280.1	31.9	229	142	7	4	229	24	241	1.8e-22	110.5
input|c4|1875104-1875827|+|ctg1_1885|	NZ_MLIT01000010|c10|365680-366429|+|BKG85_RS07975|thioesterase|WP_070920280.1	31.9	229	142	7	4	229	24	241	1.8e-22	110.5
input|c4|1875104-1875827|+|ctg1_1885|	NZ_MPOH02000011|c1|7530-8252|+|BM536_RS11215|thioesterase|WP_094102882.1	30.2	225	145	4	6	224	9	227	1.8e-22	110.5
input|c4|1875104-1875827|+|ctg1_1885|	NC_013929|c1|151099-151908|-|SCAB_RS00640|thioesterase|WP_046773375.1	29.8	228	155	3	3	227	25	250	2.3e-22	110.2
input|c4|1875104-1875827|+|ctg1_1885|	NC_015711|c20|7206991-7207779|+|LILAB_RS29125|thioesterase|WP_013940898.1	29.7	232	158	5	3	231	25	254	2.3e-22	110.2
input|c4|1875104-1875827|+|ctg1_1885|	NC_016586|c4|151906-152712|+|AZOLI_RS19025|thioesterase|WP_014188757.1	29.4	228	148	5	5	227	31	250	2.3e-22	110.2
input|c4|1875104-1875827|+|ctg1_1885|	NZ_AGBF01000066|c17|14456-15229|-|SZN_RS19145|thioesterase|WP_007497504.1	29.7	229	158	3	5	231	19	246	2.3e-22	110.2
input|c4|1875104-1875827|+|ctg1_1885|	NZ_AP014800|c5|931551-932444|+|NHU_RS04175|thioesterase|WP_082241545.1	28.3	230	162	3	3	231	44	271	2.3e-22	110.2
input|c4|1875104-1875827|+|ctg1_1885|	NZ_ASXG01000079|c6|110889-111626|-|L942_RS16125|thioesterase|WP_037360924.1	32.3	229	148	6	6	232	21	244	2.3e-22	110.2
input|c4|1875104-1875827|+|ctg1_1885|	NZ_AYMJ01000013|c5|106255-107067|+|U862_RS0110610|thioesterase|WP_081794870.1	29.9	231	154	5	6	232	31	257	2.3e-22	110.2
input|c4|1875104-1875827|+|ctg1_1885|	NZ_AZWQ01000016|c17|83788-84528|-|B116_RS0106130|thioesterase|WP_027659499.1	31.0	229	151	3	3	231	22	243	2.3e-22	110.2
input|c4|1875104-1875827|+|ctg1_1885|	NZ_BAGE01000052|c13|155352-157172|-|ON32_RS27225|hypothetical_protein|WP_083874641.1	30.4	230	154	4	3	231	375	599	2.3e-22	110.2
input|c4|1875104-1875827|+|ctg1_1885|	NZ_BDGW01000046|c25|4967-5812|+|BJI52_RS19765|thioesterase|WP_107410065.1	30.2	235	158	3	4	234	44	276	2.3e-22	110.2
input|c4|1875104-1875827|+|ctg1_1885|	NZ_CP010071|c5|1309122-1309871|+|Chelonae_RS06400|thioesterase|WP_064408165.1	32.1	224	138	7	4	224	24	236	2.3e-22	110.2
input|c4|1875104-1875827|+|ctg1_1885|	NZ_CP011566|c4|2062971-2063705|+|PDR5_RS09335|thioesterase|WP_082934373.1	28.8	240	155	5	1	232	1	232	2.3e-22	110.2
input|c4|1875104-1875827|+|ctg1_1885|	NZ_CP012184|c11|5620522-5621280|+|AD017_RS25865|thioesterase|WP_060575843.1	29.1	227	159	2	5	231	24	248	2.3e-22	110.2
input|c4|1875104-1875827|+|ctg1_1885|	NZ_CP013413|c17|2552259-2560631|+|AQ477_RS29325|KR_domain-containing_protein|WP_045601860.1	29.9	251	156	5	3	237	15	261	2.3e-22	110.2
input|c4|1875104-1875827|+|ctg1_1885|	NZ_CP016192|c6|2084154-2084903|+|BAB78_RS10455|thioesterase|WP_005114250.1	32.1	224	138	7	4	224	24	236	2.3e-22	110.2
input|c4|1875104-1875827|+|ctg1_1885|	NZ_CP021748|c19|8129133-8129984|-|SMD44_RS36190|thioesterase|WP_087886670.1	31.3	214	146	1	3	216	42	254	2.3e-22	110.2
input|c4|1875104-1875827|+|ctg1_1885|	NZ_CP022203|c15|5255795-5256583|+|MYMAC_RS21245|thioesterase|WP_095959406.1	29.7	232	158	5	3	231	25	254	2.3e-22	110.2
input|c4|1875104-1875827|+|ctg1_1885|	NZ_CP023992|c39|9773929-9774783|+|SMALA_RS39250|thioesterase|WP_099016242.1	31.4	229	154	2	6	233	25	251	2.3e-22	110.2
input|c4|1875104-1875827|+|ctg1_1885|	NZ_CP025018|c6|1049386-1050255|-|CFP59_RS04615|thioesterase|WP_100805023.1	31.4	229	154	2	6	233	25	251	2.3e-22	110.2
input|c4|1875104-1875827|+|ctg1_1885|	NZ_FOAZ01000002|c18|302714-303502|+|BMY61_RS04835|thioesterase|WP_042454456.1	32.1	234	150	6	3	231	25	254	2.3e-22	110.2
input|c4|1875104-1875827|+|ctg1_1885|	NZ_FSBO01000002|c11|397182-397931|-|BUS10_RS10880|thioesterase|WP_074248560.1	32.6	224	137	7	4	224	24	236	2.3e-22	110.2
input|c4|1875104-1875827|+|ctg1_1885|	NZ_FSDI01000018|c19|27166-27915|+|BUS35_RS24160|thioesterase|WP_005114250.1	32.1	224	138	7	4	224	24	236	2.3e-22	110.2
input|c4|1875104-1875827|+|ctg1_1885|	NZ_FSJC01000008|c17|216820-217569|-|BUU07_RS23260|thioesterase|WP_005114250.1	32.1	224	138	7	4	224	24	236	2.3e-22	110.2
input|c4|1875104-1875827|+|ctg1_1885|	NZ_FSKA01000001|c8|1553155-1553904|-|BUV41_RS07990|thioesterase|WP_005114250.1	32.1	224	138	7	4	224	24	236	2.3e-22	110.2
input|c4|1875104-1875827|+|ctg1_1885|	NZ_FSPU01000006|c4|210810-211559|-|BUU77_RS15205|thioesterase|WP_005114250.1	32.1	224	138	7	4	224	24	236	2.3e-22	110.2
input|c4|1875104-1875827|+|ctg1_1885|	NZ_JH993791|c30|20444-21169|-|STRVIR_RS0136750|thioesterase|WP_106431202.1	27.0	226	163	2	5	229	10	234	2.3e-22	110.2
input|c4|1875104-1875827|+|ctg1_1885|	NZ_JMKU01000009|c3|14900-15676|+|T336_RS0108710|thioesterase|WP_026432247.1	29.2	233	157	3	6	231	11	242	2.3e-22	110.2
input|c4|1875104-1875827|+|ctg1_1885|	NZ_JNZG01000033|c24|11808-12605|+|IO28_RS0124655|thioesterase|WP_037633176.1	30.4	227	155	3	6	231	28	252	2.3e-22	110.2
input|c4|1875104-1875827|+|ctg1_1885|	NZ_JOAQ01000015|c18|179594-180445|+|IO37_RS0117045|thioesterase|WP_031192576.1	31.3	214	146	1	3	216	42	254	2.3e-22	110.2
input|c4|1875104-1875827|+|ctg1_1885|	NZ_JOIZ01000003|c2|342278-342970|+|IH50_RS0105580|thioesterase|WP_037872028.1	30.6	235	146	5	6	233	3	227	2.3e-22	110.2
input|c4|1875104-1875827|+|ctg1_1885|	NZ_JPOT02000004|c7|63329-64054|-|IU46_RS22010|thioesterase|WP_033781247.1	29.4	214	144	5	6	215	4	214	2.3e-22	110.2
input|c4|1875104-1875827|+|ctg1_1885|	NZ_JTTF01000001|c1|23041-23796|-|NR99_RS00180|thioesterase|WP_034027250.1	30.2	235	152	6	1	231	14	240	2.3e-22	110.2
input|c4|1875104-1875827|+|ctg1_1885|	NZ_JTYR01000026|c6|23013-23768|-|NQ58_RS26835|thioesterase|WP_033985732.1	30.2	235	152	6	1	231	14	240	2.3e-22	110.2
input|c4|1875104-1875827|+|ctg1_1885|	NZ_JTZS01000026|c8|23013-23768|-|NQ31_RS15320|thioesterase|WP_034034121.1	30.2	235	152	6	1	231	14	240	2.3e-22	110.2
input|c4|1875104-1875827|+|ctg1_1885|	NZ_KB944460|c2|236336-237154|+|C265_RS01035|thioesterase|WP_052181578.1	29.3	229	156	4	3	227	26	252	2.3e-22	110.2
input|c4|1875104-1875827|+|ctg1_1885|	NZ_KL997479|c4|44462-45271|+|IQ61_RS05775|thioesterase|WP_046773375.1	29.8	228	155	3	3	227	25	250	2.3e-22	110.2
input|c4|1875104-1875827|+|ctg1_1885|	NZ_KQ948552|c19|309957-310739|-|AQJ30_RS13860|thioesterase|WP_067233216.1	29.3	229	156	3	3	227	24	250	2.3e-22	110.2
input|c4|1875104-1875827|+|ctg1_1885|	NZ_LIVT01000001|c3|511262-511984|+|AMK24_RS02165|thioesterase|WP_073764356.1	29.9	234	161	3	4	235	6	238	2.3e-22	110.2
input|c4|1875104-1875827|+|ctg1_1885|	NZ_LJCV01000055|c14|248870-249622|+|OK074_RS09050|thioesterase|WP_054213834.1	30.4	237	156	4	5	238	20	250	2.3e-22	110.2
input|c4|1875104-1875827|+|ctg1_1885|	NZ_LJCV01000111|c1|107663-108442|-|OK074_RS16105|thioesterase|WP_054215178.1	32.4	213	140	4	5	216	34	243	2.3e-22	110.2
input|c4|1875104-1875827|+|ctg1_1885|	NZ_LLOA01000026|c10|23337-24092|-|AO961_RS19930|thioesterase|WP_034027250.1	30.2	235	152	6	1	231	14	240	2.3e-22	110.2
input|c4|1875104-1875827|+|ctg1_1885|	NZ_LLZJ01000388|c46|103223-104008|+|ADL28_RS33345|thioesterase|WP_059147509.1	28.6	231	162	2	6	235	25	253	2.3e-22	110.2
input|c4|1875104-1875827|+|ctg1_1885|	NZ_LMEQ01000001|c2|833268-833990|+|ASD48_RS03810|thioesterase|WP_057599907.1	29.3	222	150	3	6	224	9	226	2.3e-22	110.2
input|c4|1875104-1875827|+|ctg1_1885|	NZ_LMZE01000038|c11|3447-4214|-|ADL21_RS06535|thioesterase|WP_063807818.1	30.3	211	144	3	8	218	27	234	2.3e-22	110.2
input|c4|1875104-1875827|+|ctg1_1885|	NZ_LOIC01000083|c16|148005-148736|+|Phpb_RS18550|thioesterase|WP_065391648.1	30.1	239	148	6	5	235	16	243	2.3e-22	110.2
input|c4|1875104-1875827|+|ctg1_1885|	NZ_LOVS01000213|c25|57378-65825|+|WS62_RS31740|polyketide_synthase|WP_066579557.1	32.3	223	137	4	3	215	15	233	2.3e-22	110.2
input|c4|1875104-1875827|+|ctg1_1885|	NZ_LT629709|c6|4682561-4683295|+|BLS73_RS21975|thioesterase|WP_075948195.1	28.8	236	160	4	1	232	1	232	2.3e-22	110.2
input|c4|1875104-1875827|+|ctg1_1885|	NZ_LT629758|c8|2978675-2979430|-|BLU81_RS13485|thioesterase|WP_092544803.1	29.3	229	160	2	3	231	20	246	2.3e-22	110.2
input|c4|1875104-1875827|+|ctg1_1885|	NZ_LVEJ01000002|c4|240792-241526|-|A8O26_RS03980|thioesterase|WP_081265155.1	28.8	240	155	5	1	232	1	232	2.3e-22	110.2
input|c4|1875104-1875827|+|ctg1_1885|	NZ_LWLC01000010|c10|57811-58584|+|A6A25_RS11285|thioesterase|WP_073888268.1	29.3	232	159	4	6	235	24	252	2.3e-22	110.2
input|c4|1875104-1875827|+|ctg1_1885|	NZ_MDFG01000029|c28|55252-56091|+|A6F03_RS33150|thioesterase|WP_063817127.1	31.6	225	151	2	8	231	27	249	2.3e-22	110.2
input|c4|1875104-1875827|+|ctg1_1885|	NZ_MLIU01000028|c9|2992264-2993013|+|BKG86_RS15220|thioesterase|WP_070953706.1	32.0	228	141	7	5	229	25	241	2.3e-22	110.2
input|c4|1875104-1875827|+|ctg1_1885|	NZ_MLYN01000074|c48|76101-76859|-|BIV25_RS39485|thioesterase|WP_071377374.1	30.3	228	154	4	5	231	28	251	2.3e-22	110.2
input|c4|1875104-1875827|+|ctg1_1885|	NZ_MTQO01000036|c17|74274-77834|-|ALI144C_RS09855|hypothetical_protein|WP_076986731.1	30.2	225	139	6	5	223	963	1175	2.3e-22	110.2
input|c4|1875104-1875827|+|ctg1_1885|	NC_007614|c3|2116514-2117275|-|NMUL_RS09605|thioesterase|WP_011381151.1	29.5	220	145	5	6	221	7	220	3.0e-22	109.8
input|c4|1875104-1875827|+|ctg1_1885|	NC_009380|c12|3222004-3222756|-|STROP_RS14140|thioesterase|WP_012014039.1	31.0	229	155	2	3	231	22	247	3.0e-22	109.8
input|c4|1875104-1875827|+|ctg1_1885|	NC_010511|c2|181497-182807|+|M446_RS34560|thioesterase|WP_012330160.1	32.7	217	141	5	3	216	201	415	3.0e-22	109.8
input|c4|1875104-1875827|+|ctg1_1885|	NC_019670|c3|1798493-1799227|+|PPUTUW4_RS07910|thioesterase|WP_015094143.1	28.4	236	161	5	1	232	1	232	3.0e-22	109.8
input|c4|1875104-1875827|+|ctg1_1885|	NZ_AJJH01000168|c6|42418-43155|-|W59_RS31105|thioesterase|WP_007300674.1	28.3	237	165	4	5	239	6	239	3.0e-22	109.8
input|c4|1875104-1875827|+|ctg1_1885|	NZ_AJXJ01000044|c2|14444-15181|+|AYM_RS0104035|thioesterase|WP_049802100.1	29.2	236	155	6	3	232	4	233	3.0e-22	109.8
input|c4|1875104-1875827|+|ctg1_1885|	NZ_AJYC02000080|c23|46745-47455|+|WSS_RS25870|thioesterase|WP_005260921.1	27.9	233	164	4	1	231	1	231	3.0e-22	109.8
input|c4|1875104-1875827|+|ctg1_1885|	NZ_AKIW01000048|c6|11407-12144|-|PMI12_RS13925|thioesterase|WP_042673397.1	28.7	230	160	4	3	231	4	230	3.0e-22	109.8
input|c4|1875104-1875827|+|ctg1_1885|	NZ_AP014627|c10|4733731-4734471|-|POS17_RS20640|thioesterase|WP_060840290.1	28.9	239	162	4	1	235	1	235	3.0e-22	109.8
input|c4|1875104-1875827|+|ctg1_1885|	NZ_AUKS01000025|c18|50283-51035|+|H301_RS0119375|thioesterase|WP_012014039.1	31.0	229	155	2	3	231	22	247	3.0e-22	109.8
input|c4|1875104-1875827|+|ctg1_1885|	NZ_AZWK01000027|c12|50276-51028|+|B123_RS0115970|thioesterase|WP_012014039.1	31.0	229	155	2	3	231	22	247	3.0e-22	109.8
input|c4|1875104-1875827|+|ctg1_1885|	NZ_AZXD01000022|c13|38041-38793|-|B099_RS0113870|thioesterase|WP_012014039.1	31.0	229	155	2	3	231	22	247	3.0e-22	109.8
input|c4|1875104-1875827|+|ctg1_1885|	NZ_AZXE01000015|c11|89471-90223|+|B098_RS0115145|thioesterase|WP_012014039.1	31.0	229	155	2	3	231	22	247	3.0e-22	109.8
input|c4|1875104-1875827|+|ctg1_1885|	NZ_BBJI01000025|c5|20297-21106|-|BKU01S_RS22385|thioesterase|WP_042302737.1	29.3	232	153	6	6	227	16	246	3.0e-22	109.8
input|c4|1875104-1875827|+|ctg1_1885|	NZ_BBON01000020|c3|210586-211323|+|A3769_RS01370|thioesterase|WP_030840342.1	31.2	231	148	5	5	234	24	244	3.0e-22	109.8
input|c4|1875104-1875827|+|ctg1_1885|	NZ_BBOU01000026|c4|122034-122771|-|AXW63_RS07800|thioesterase|WP_030840342.1	31.2	231	148	5	5	234	24	244	3.0e-22	109.8
input|c4|1875104-1875827|+|ctg1_1885|	NZ_BCAN01000026|c1|89684-90421|-|AXW65_RS00485|thioesterase|WP_030840342.1	31.2	231	148	5	5	234	24	244	3.0e-22	109.8
input|c4|1875104-1875827|+|ctg1_1885|	NZ_BDDR01000007|c9|166198-166962|+|STXM2123_RS06635|thioesterase|WP_067391147.1	29.5	234	156	4	5	235	23	250	3.0e-22	109.8
input|c4|1875104-1875827|+|ctg1_1885|	NZ_BDFA01000009|c1|325699-326484|+|BGB88_RS01265|thioesterase|WP_069860447.1	30.0	223	153	2	6	227	25	245	3.0e-22	109.8
input|c4|1875104-1875827|+|ctg1_1885|	NZ_BDJC01000003|c1|17037-17837|+|JHAT_RS02485|thioesterase|WP_077796360.1	28.6	224	155	3	3	223	22	243	3.0e-22	109.8
input|c4|1875104-1875827|+|ctg1_1885|	NZ_CP005960|c1|1621611-1622345|-|OU5_RS07015|thioesterase|WP_042932221.1	28.4	236	161	4	1	232	1	232	3.0e-22	109.8
input|c4|1875104-1875827|+|ctg1_1885|	NZ_CP008868|c1|2411442-2412197|-|HV99_RS11195|thioesterase|WP_016252949.1	30.2	235	152	6	1	231	14	240	3.0e-22	109.8
input|c4|1875104-1875827|+|ctg1_1885|	NZ_CP014957|c6|1995751-1996500|+|A3O02_RS09890|thioesterase|WP_062873558.1	31.7	224	139	7	4	224	24	236	3.0e-22	109.8
input|c4|1875104-1875827|+|ctg1_1885|	NZ_CP015613|c7|3563430-3564155|-|Q5A_RS16615|thioesterase|WP_006318041.1	29.1	227	152	5	6	227	4	226	3.0e-22	109.8
input|c4|1875104-1875827|+|ctg1_1885|	NZ_CP016559|c11|1352629-1353411|+|BB341_RS05200|thioesterase|WP_003962138.1	30.0	227	157	2	5	231	25	249	3.0e-22	109.8
input|c4|1875104-1875827|+|ctg1_1885|	NZ_CP020659|c10|4063401-4064156|+|Y880_RS19405|thioesterase|WP_016252949.1	30.2	235	152	6	1	231	14	240	3.0e-22	109.8
input|c4|1875104-1875827|+|ctg1_1885|	NZ_CP027169|c1|2041304-2042059|-|CSB93_RS11165|thioesterase|WP_058146160.1	28.8	236	156	6	1	232	14	241	3.0e-22	109.8
input|c4|1875104-1875827|+|ctg1_1885|	NZ_FKJI03000005|c24|323084-323821|+|A7P67_RS13175|thioesterase|WP_070029702.1	29.5	220	152	3	5	224	24	240	3.0e-22	109.8
input|c4|1875104-1875827|+|ctg1_1885|	NZ_FMDG01000136|c11|143196-143948|+|GA0115280_RS26265|thioesterase|WP_093444312.1	30.0	233	161	2	3	235	20	250	3.0e-22	109.8
input|c4|1875104-1875827|+|ctg1_1885|	NZ_FMIB01000002|c1|118579-119274|+|GA0070603_RS00365|thioesterase|WP_091305502.1	29.4	231	160	3	1	231	1	228	3.0e-22	109.8
input|c4|1875104-1875827|+|ctg1_1885|	NZ_FNOG01000002|c11|578054-578785|-|BLU84_RS06775|thioesterase|WP_074864295.1	29.4	231	157	5	3	231	16	242	3.0e-22	109.8
input|c4|1875104-1875827|+|ctg1_1885|	NZ_FNTD01000004|c23|6914394-6915131|+|BLW85_RS32870|thioesterase|WP_070029702.1	29.5	220	152	3	5	224	24	240	3.0e-22	109.8
input|c4|1875104-1875827|+|ctg1_1885|	NZ_FOEF01000002|c12|207180-207935|-|BMY97_RS05000|thioesterase|WP_091613203.1	28.5	228	159	3	5	231	24	248	3.0e-22	109.8
input|c4|1875104-1875827|+|ctg1_1885|	NZ_FOFR01000005|c31|184878-185576|-|BMW88_RS14290|thioesterase|WP_089951343.1	33.0	218	134	4	8	224	16	222	3.0e-22	109.8
input|c4|1875104-1875827|+|ctg1_1885|	NZ_FOFR01000033|c26|57593-58363|-|BMW88_RS39025|thioesterase|WP_089961692.1	28.3	226	157	3	6	231	24	244	3.0e-22	109.8
input|c4|1875104-1875827|+|ctg1_1885|	NZ_FONR01000008|c19|244380-245102|+|BM303_RS23195|thioesterase|WP_075029162.1	26.7	236	171	2	1	235	4	238	3.0e-22	109.8
input|c4|1875104-1875827|+|ctg1_1885|	NZ_FSCF01000010|c16|68963-69712|+|BUU40_RS26220|thioesterase|WP_062873558.1	31.7	224	139	7	4	224	24	236	3.0e-22	109.8
input|c4|1875104-1875827|+|ctg1_1885|	NZ_FSEL01000011|c17|68919-69668|+|BUV74_RS25310|thioesterase|WP_062873558.1	31.7	224	139	7	4	224	24	236	3.0e-22	109.8
input|c4|1875104-1875827|+|ctg1_1885|	NZ_GG657754|c30|9026984-9027763|+|SSOG_RS38455|thioesterase|WP_009719712.1	29.9	211	146	2	5	215	26	234	3.0e-22	109.8
input|c4|1875104-1875827|+|ctg1_1885|	NZ_GL877879|c13|724231-724983|-|SSPN_RS0122560|thioesterase|WP_010309256.1	29.2	236	155	4	5	240	21	244	3.0e-22	109.8
input|c4|1875104-1875827|+|ctg1_1885|	NZ_HF570108|c6|3664023-3664799|+|MILUP08_RS17890|thioesterase|WP_007460167.1	32.0	225	151	2	5	229	21	243	3.0e-22	109.8
input|c4|1875104-1875827|+|ctg1_1885|	NZ_JFJW01000154|c7|9189-10007|-|CF68_RS30535|thioesterase|WP_051591763.1	28.8	229	157	4	3	227	26	252	3.0e-22	109.8
input|c4|1875104-1875827|+|ctg1_1885|	NZ_JHVV01000020|c15|89397-90149|+|K262_RS0114065|thioesterase|WP_012014039.1	31.0	229	155	2	3	231	22	247	3.0e-22	109.8
input|c4|1875104-1875827|+|ctg1_1885|	NZ_JMLH01000033|c1|4958-5731|-|BR82_RS0108530|thioesterase|WP_051592794.1	30.4	227	145	6	5	227	38	255	3.0e-22	109.8
input|c4|1875104-1875827|+|ctg1_1885|	NZ_JNZH01000032|c26|88140-88931|-|IO32_RS0123890|thioesterase|WP_031151553.1	28.7	223	155	3	2	222	26	246	3.0e-22	109.8
input|c4|1875104-1875827|+|ctg1_1885|	NZ_JNZK01000001|c1|198499-199239|-|IF53_RS0100915|thioesterase|WP_030576384.1	28.5	242	164	3	2	235	4	244	3.0e-22	109.8
input|c4|1875104-1875827|+|ctg1_1885|	NZ_JOBF01000033|c29|160255-161004|+|IF55_RS32420|thioesterase|WP_030890478.1	31.7	230	152	4	4	232	23	248	3.0e-22	109.8
input|c4|1875104-1875827|+|ctg1_1885|	NZ_JOCQ01000031|c23|99088-99855|+|IH45_RS0117995|thioesterase|WP_032917717.1	29.9	221	150	4	8	227	27	243	3.0e-22	109.8
input|c4|1875104-1875827|+|ctg1_1885|	NZ_JOHQ01000015|c12|49148-49861|-|IF56_RS0114695|thioesterase|WP_030407293.1	30.2	212	146	2	6	216	5	215	3.0e-22	109.8
input|c4|1875104-1875827|+|ctg1_1885|	NZ_JOIK01000008|c8|39465-40208|+|IH69_RS0111635|thioesterase|WP_030828103.1	29.3	229	160	2	3	231	20	246	3.0e-22	109.8
input|c4|1875104-1875827|+|ctg1_1885|	NZ_JOIK01000049|c31|117054-117791|+|IH69_RS0134615|thioesterase|WP_030840342.1	31.2	231	148	5	5	234	24	244	3.0e-22	109.8
input|c4|1875104-1875827|+|ctg1_1885|	NZ_JTVO01000021|c4|43747-44502|-|NP78_RS20135|thioesterase|WP_016252949.1	30.2	235	152	6	1	231	14	240	3.0e-22	109.8
input|c4|1875104-1875827|+|ctg1_1885|	NZ_JTYP01000028|c9|23017-23772|-|NQ60_RS28415|thioesterase|WP_016252949.1	30.2	235	152	6	1	231	14	240	3.0e-22	109.8
input|c4|1875104-1875827|+|ctg1_1885|	NZ_JZWZ01000053|c19|21684-22475|-|VR41_RS07470|thioesterase|WP_045933360.1	29.4	228	152	5	5	228	21	243	3.0e-22	109.8
input|c4|1875104-1875827|+|ctg1_1885|	NZ_KB890708|c8|9693-10430|+|B048_RS0111380|thioesterase|WP_018469389.1	28.4	222	155	2	5	226	18	235	3.0e-22	109.8
input|c4|1875104-1875827|+|ctg1_1885|	NZ_KB892174|c23|28657-29409|-|B086_RS0120615|thioesterase|WP_018568327.1	29.8	225	154	3	5	228	25	246	3.0e-22	109.8
input|c4|1875104-1875827|+|ctg1_1885|	NZ_KB897166|c15|50253-51005|+|C590_RS0120525|thioesterase|WP_012014039.1	31.0	229	155	2	3	231	22	247	3.0e-22	109.8
input|c4|1875104-1875827|+|ctg1_1885|	NZ_KB907307|c1|64358-65125|+|G361_RS0100230|thioesterase|WP_019925020.1	29.9	221	150	4	5	224	20	236	3.0e-22	109.8
input|c4|1875104-1875827|+|ctg1_1885|	NZ_KB911581|c21|5749507-5750313|+|STRBO_RS0125680|thioesterase|WP_005483827.1	31.2	221	147	4	5	223	24	241	3.0e-22	109.8
input|c4|1875104-1875827|+|ctg1_1885|	NZ_KI911473|c14|4207-4989|+|B116_RS25755|thioesterase|WP_050591912.1	29.5	237	151	7	5	233	28	256	3.0e-22	109.8
input|c4|1875104-1875827|+|ctg1_1885|	NZ_KI911546|c8|61990-62742|+|B037_RS0124035|thioesterase|WP_012014039.1	31.0	229	155	2	3	231	22	247	3.0e-22	109.8
input|c4|1875104-1875827|+|ctg1_1885|	NZ_KL571070|c17|43143-43868|-|HY87_RS0116650|thioesterase|WP_106968788.1	29.7	219	149	3	8	223	2	218	3.0e-22	109.8
input|c4|1875104-1875827|+|ctg1_1885|	NZ_LATD01000059|c30|39093-39875|-|WH07_RS07650|thioesterase|WP_046496910.1	30.5	233	146	6	5	227	18	244	3.0e-22	109.8
input|c4|1875104-1875827|+|ctg1_1885|	NZ_LGKG01000158|c25|11056-11742|+|ADL29_RS28330|thioesterase|WP_053926421.1	27.2	228	165	1	4	231	2	228	3.0e-22	109.8
input|c4|1875104-1875827|+|ctg1_1885|	NZ_LGUV01000400|c43|13604-17305|-|ADK75_RS37795|type_I_polyketide_synthase|WP_053177749.1	29.6	223	143	7	5	222	993	1206	3.0e-22	109.8
input|c4|1875104-1875827|+|ctg1_1885|	NZ_LJGL01000032|c10|23446-24201|-|AN920_RS28130|thioesterase|WP_053816633.1	28.8	236	156	6	1	232	14	241	3.0e-22	109.8
input|c4|1875104-1875827|+|ctg1_1885|	NZ_LLLU01000056|c11|22502-23257|+|AO903_RS20175|thioesterase|WP_058146160.1	28.8	236	156	6	1	232	14	241	3.0e-22	109.8
input|c4|1875104-1875827|+|ctg1_1885|	NZ_LLZH01000052|c11|19051-19806|-|ADL15_RS09925|thioesterase|WP_067687509.1	29.3	229	160	2	3	231	20	246	3.0e-22	109.8
input|c4|1875104-1875827|+|ctg1_1885|	NZ_LLZJ01000004|c4|171591-172352|+|ADL28_RS02940|thioesterase|WP_059142146.1	28.2	234	165	3	3	235	21	252	3.0e-22	109.8
input|c4|1875104-1875827|+|ctg1_1885|	NZ_LNZA01000008|c6|131824-135708|+|Ltuc_RS13295|polyketide_synthase|WP_058521846.1	25.4	260	163	5	3	236	1031	1285	3.0e-22	109.8
input|c4|1875104-1875827|+|ctg1_1885|	NZ_LOWC01000130|c17|54813-63212|-|WS69_RS20525|polyketide_synthase|WP_059472519.1	31.8	223	138	4	3	215	15	233	3.0e-22	109.8
input|c4|1875104-1875827|+|ctg1_1885|	NZ_LOZP01000026|c12|191844-192659|+|WT07_RS18165|thioesterase|WP_059960509.1	27.5	233	163	4	3	233	25	253	3.0e-22	109.8
input|c4|1875104-1875827|+|ctg1_1885|	NZ_LOZZ01000061|c21|112766-113581|+|WT14_RS29730|thioesterase|WP_059960509.1	27.5	233	163	4	3	233	25	253	3.0e-22	109.8
input|c4|1875104-1875827|+|ctg1_1885|	NZ_MPIP01000014|c1|114950-115684|-|BOO94_RS18125|thioesterase|WP_042932221.1	28.4	236	161	4	1	232	1	232	3.0e-22	109.8
input|c4|1875104-1875827|+|ctg1_1885|	NZ_MPOH02000049|c22|20780-21499|-|BM536_RS37920|thioesterase|WP_073491943.1	28.9	228	159	3	2	228	7	232	3.0e-22	109.8
input|c4|1875104-1875827|+|ctg1_1885|	NC_003155|c26|4496955-4497728|-|SAVERM_RS18785|thioesterase|WP_042493257.1	28.1	231	164	2	3	232	27	256	4.0e-22	109.4
input|c4|1875104-1875827|+|ctg1_1885|	NC_009656|c7|2870158-2870922|+|PSPA7_RS13475|thioesterase|WP_012075638.1	27.8	227	160	4	5	229	8	232	4.0e-22	109.4
input|c4|1875104-1875827|+|ctg1_1885|	NC_015138|c6|4159021-4159788|-|ACAV_RS18100|thioesterase|WP_013596031.1	30.0	230	156	3	6	231	11	239	4.0e-22	109.4
input|c4|1875104-1875827|+|ctg1_1885|	NZ_AHBF01000066|c25|43639-44415|+|ON12_RS28345|thioesterase|WP_010356025.1	31.0	232	149	5	3	231	24	247	4.0e-22	109.4
input|c4|1875104-1875827|+|ctg1_1885|	NZ_AKJN02000006|c2|2126962-2127696|-|PMI27_RS16355|thioesterase|WP_008152249.1	28.8	236	160	4	1	232	1	232	4.0e-22	109.4
input|c4|1875104-1875827|+|ctg1_1885|	NZ_AMLP01000086|c14|9003-9761|+|STVIR_RS12450|thioesterase|WP_003997935.1	30.5	223	152	3	3	223	20	241	4.0e-22	109.4
input|c4|1875104-1875827|+|ctg1_1885|	NZ_AP014628|c9|4635918-4636658|-|PST29_RS20400|thioesterase|WP_060844208.1	28.9	239	162	4	1	235	1	235	4.0e-22	109.4
input|c4|1875104-1875827|+|ctg1_1885|	NZ_AUKO01000002|c4|641280-642062|+|H297_RS0107140|thioesterase|WP_051351609.1	27.9	229	161	4	5	231	28	254	4.0e-22	109.4
input|c4|1875104-1875827|+|ctg1_1885|	NZ_BBON01000043|c16|73962-74723|+|A3769_RS12645|thioesterase|WP_062011934.1	27.4	234	167	3	3	235	21	252	4.0e-22	109.4
input|c4|1875104-1875827|+|ctg1_1885|	NZ_BCAN01000073|c30|12196-12957|-|AXW65_RS25855|thioesterase|WP_062011934.1	27.4	234	167	3	3	235	21	252	4.0e-22	109.4
input|c4|1875104-1875827|+|ctg1_1885|	NZ_BCMK01000129|c42|11310-12086|+|AV125_RS42255|thioesterase|WP_059048309.1	31.0	232	149	5	3	231	24	247	4.0e-22	109.4
input|c4|1875104-1875827|+|ctg1_1885|	NZ_BCML01000137|c43|8337-9113|-|AV141_RS43415|thioesterase|WP_059048309.1	31.0	232	149	5	3	231	24	247	4.0e-22	109.4
input|c4|1875104-1875827|+|ctg1_1885|	NZ_BDCH01000013|c10|118266-119024|-|NC4_RS11705|thioesterase|WP_067536416.1	28.4	225	158	3	6	228	20	243	4.0e-22	109.4
input|c4|1875104-1875827|+|ctg1_1885|	NZ_BDFA01000021|c32|622911-623765|-|BGB88_RS27005|thioesterase|WP_069868565.1	31.4	223	150	2	6	227	25	245	4.0e-22	109.4
input|c4|1875104-1875827|+|ctg1_1885|	NZ_CP010112|c11|55637-56356|+|NF53_RS30205|thioesterase|WP_050822778.1	30.4	227	151	6	6	232	14	233	4.0e-22	109.4
input|c4|1875104-1875827|+|ctg1_1885|	NZ_CP010407|c18|6390404-6391141|-|SVTN_RS28725|thioesterase|WP_041131707.1	28.5	235	162	3	3	232	4	237	4.0e-22	109.4
input|c4|1875104-1875827|+|ctg1_1885|	NZ_CP011533|c6|787115-787870|-|SNOUR_RS03400|thioesterase|WP_067343727.1	29.0	231	154	3	5	231	23	247	4.0e-22	109.4
input|c4|1875104-1875827|+|ctg1_1885|	NZ_CP015726|c9|1947866-1948645|-|A7B19_RS07330|thioesterase|WP_063726611.1	29.9	211	146	2	5	215	26	234	4.0e-22	109.4
input|c4|1875104-1875827|+|ctg1_1885|	NZ_CP019458|c38|9504788-9505573|+|BV401_RS39145|thioesterase|WP_079259964.1	30.0	223	153	2	6	227	25	245	4.0e-22	109.4
input|c4|1875104-1875827|+|ctg1_1885|	NZ_CP020560|c7|2712523-2713287|+|B7D75_RS13055|thioesterase|WP_107114083.1	27.8	227	160	4	5	229	8	232	4.0e-22	109.4
input|c4|1875104-1875827|+|ctg1_1885|	NZ_CP021744|c17|3553933-3554703|-|SMD11_RS15120|thioesterase|WP_087926968.1	31.6	231	148	7	5	231	25	249	4.0e-22	109.4
input|c4|1875104-1875827|+|ctg1_1885|	NZ_CP022540|c7|3564504-3565286|+|ANTHELSMS3_RS16980|thioesterase|WP_094035913.1	28.7	230	158	5	5	231	32	258	4.0e-22	109.4
input|c4|1875104-1875827|+|ctg1_1885|	NZ_CP023992|c34|8764854-8765639|+|SMALA_RS35985|thioesterase|WP_079259964.1	30.0	223	153	2	6	227	25	245	4.0e-22	109.4
input|c4|1875104-1875827|+|ctg1_1885|	NZ_CP025018|c11|2059062-2059847|-|CFP59_RS07855|thioesterase|WP_079259964.1	30.0	223	153	2	6	227	25	245	4.0e-22	109.4
input|c4|1875104-1875827|+|ctg1_1885|	NZ_CP025051|c1|793470-794225|-|CWI23_RS03980|thioesterase|WP_058140316.1	30.2	235	152	6	1	231	14	240	4.0e-22	109.4
input|c4|1875104-1875827|+|ctg1_1885|	NZ_CTFM01000053|c12|23078-23833|-|AQT41_RS23015|thioesterase|WP_057393235.1	29.8	235	153	6	1	231	14	240	4.0e-22	109.4
input|c4|1875104-1875827|+|ctg1_1885|	NZ_FCOC02000018|c8|66314-67105|+|AWB64_RS23550|thioesterase|WP_060857857.1	27.7	238	161	6	5	233	16	251	4.0e-22	109.4
input|c4|1875104-1875827|+|ctg1_1885|	NZ_FMCU01000010|c13|255530-256345|+|GA0070216_RS20850|thioesterase|WP_091248580.1	32.4	216	138	4	5	217	41	251	4.0e-22	109.4
input|c4|1875104-1875827|+|ctg1_1885|	NZ_FOAZ01000002|c20|585501-586244|-|BMY61_RS06140|thioesterase|WP_042443919.1	26.3	232	166	3	6	236	17	244	4.0e-22	109.4
input|c4|1875104-1875827|+|ctg1_1885|	NZ_FQZK01000008|c18|216099-216884|-|BUE45_RS15540|thioesterase|WP_073380030.1	30.3	228	157	2	5	232	22	247	4.0e-22	109.4
input|c4|1875104-1875827|+|ctg1_1885|	NZ_FRKV01000063|c13|23868-24623|+|BUH33_RS23395|thioesterase|WP_057393235.1	29.8	235	153	6	1	231	14	240	4.0e-22	109.4
input|c4|1875104-1875827|+|ctg1_1885|	NZ_JAFQ01000004|c14|4087532-4088305|-|D892_RS0120025|thioesterase|WP_024802959.1	29.8	228	155	4	5	231	25	248	4.0e-22	109.4
input|c4|1875104-1875827|+|ctg1_1885|	NZ_JDFY01000001|c3|1724009-1724770|-|K380_RS07640|thioesterase|WP_045857560.1	30.3	218	149	3	5	222	19	233	4.0e-22	109.4
input|c4|1875104-1875827|+|ctg1_1885|	NZ_JNWO01000015|c21|240664-241443|-|OO70_RS30655|thioesterase|WP_051741751.1	29.4	228	159	2	5	232	27	252	4.0e-22	109.4
input|c4|1875104-1875827|+|ctg1_1885|	NZ_JOBU01000009|c11|266961-267758|-|IF81_RS0112180|thioesterase|WP_030650741.1	30.0	223	153	3	6	227	28	248	4.0e-22	109.4
input|c4|1875104-1875827|+|ctg1_1885|	NZ_JOGO01000037|c13|20829-21611|+|IF99_RS0118240|thioesterase|WP_030997595.1	30.1	226	155	3	3	227	22	245	4.0e-22	109.4
input|c4|1875104-1875827|+|ctg1_1885|	NZ_JOIR01000021|c20|11914-12711|+|IF88_RS0123125|thioesterase|WP_030715678.1	30.0	230	156	4	6	233	28	254	4.0e-22	109.4
input|c4|1875104-1875827|+|ctg1_1885|	NZ_JQEC01000002|c1|269457-270272|+|GAB14E_RS21075|thioesterase|WP_081967662.1	25.9	243	165	6	6	239	23	259	4.0e-22	109.4
input|c4|1875104-1875827|+|ctg1_1885|	NZ_JQHL01000025|c12|24909-25661|+|JV35_RS19820|thioesterase|WP_039308846.1	29.3	225	152	4	5	227	17	236	4.0e-22	109.4
input|c4|1875104-1875827|+|ctg1_1885|	NZ_JQHM01000002|c6|546646-547398|-|KP22_RS10040|thioesterase|WP_039323990.1	29.3	225	152	4	5	227	17	236	4.0e-22	109.4
input|c4|1875104-1875827|+|ctg1_1885|	NZ_JRKI01000026|c14|28923-29693|-|SNA_RS15900|thioesterase|WP_078969940.1	27.8	237	165	3	3	235	21	255	4.0e-22	109.4
input|c4|1875104-1875827|+|ctg1_1885|	NZ_JTNE01000007|c12|22403-23158|+|NT58_RS05830|thioesterase|WP_034079219.1	28.8	236	156	6	1	232	14	241	4.0e-22	109.4
input|c4|1875104-1875827|+|ctg1_1885|	NZ_KB907469|c10|82352-83098|+|G369_RS0132675|thioesterase|WP_019658285.1	27.4	230	164	3	3	231	6	233	4.0e-22	109.4
input|c4|1875104-1875827|+|ctg1_1885|	NZ_KE150472|c22|2754642-2755355|+|HMPREF1486_RS23760|thioesterase|WP_016471701.1	30.2	212	146	2	6	216	5	215	4.0e-22	109.4
input|c4|1875104-1875827|+|ctg1_1885|	NZ_KL591032|c29|11418-12167|+|IH00_RS0133615|thioesterase|WP_031079859.1	28.6	220	153	2	5	224	22	237	4.0e-22	109.4
input|c4|1875104-1875827|+|ctg1_1885|	NZ_KV411303|c14|4062366-4063118|+|AWN90_RS18380|thioesterase|WP_067582607.1	29.6	226	156	3	6	231	25	247	4.0e-22	109.4
input|c4|1875104-1875827|+|ctg1_1885|	NZ_LABL01000006|c2|2177-2896|-|TU62_RS01710|thioesterase|WP_048559841.1	30.4	227	151	6	6	232	14	233	4.0e-22	109.4
input|c4|1875104-1875827|+|ctg1_1885|	NZ_LACD01000028|c3|37209-37943|+|VC34_RS22020|thioesterase|WP_046048415.1	28.4	236	161	5	1	232	1	232	4.0e-22	109.4
input|c4|1875104-1875827|+|ctg1_1885|	NZ_LGCW01000295|c39|150741-151508|-|ADK86_RS31845|thioesterase|WP_053699707.1	29.5	227	158	2	5	231	23	247	4.0e-22	109.4
input|c4|1875104-1875827|+|ctg1_1885|	NZ_LGDB01000182|c23|58902-59654|-|ADK52_RS17440|thioesterase|WP_063783868.1	30.2	215	146	3	4	217	16	227	4.0e-22	109.4
input|c4|1875104-1875827|+|ctg1_1885|	NZ_LGDB01000182|c23|68747-69520|-|ADK52_RS17490|thioesterase|WP_053690748.1	28.0	232	157	5	5	231	26	252	4.0e-22	109.4
input|c4|1875104-1875827|+|ctg1_1885|	NZ_LGDJ01000136|c15|11832-12629|+|ADK94_RS15035|thioesterase|WP_053626003.1	30.0	223	153	3	6	227	28	248	4.0e-22	109.4
input|c4|1875104-1875827|+|ctg1_1885|	NZ_LGDL01000106|c13|204360-205157|-|ADK92_RS10480|thioesterase|WP_053612457.1	30.0	223	153	3	6	227	28	248	4.0e-22	109.4
input|c4|1875104-1875827|+|ctg1_1885|	NZ_LGDM01000246|c22|13314-14111|+|ADK91_RS20010|thioesterase|WP_030650741.1	30.0	223	153	3	6	227	28	248	4.0e-22	109.4
input|c4|1875104-1875827|+|ctg1_1885|	NZ_LGDO01000507|c60|45536-46240|+|ADK60_RS37020|thioesterase|WP_053651199.1	28.8	219	154	2	6	223	8	225	4.0e-22	109.4
input|c4|1875104-1875827|+|ctg1_1885|	NZ_LGDS01000163|c29|237675-238472|-|ADK98_RS32025|thioesterase|WP_053626003.1	30.0	223	153	3	6	227	28	248	4.0e-22	109.4
input|c4|1875104-1875827|+|ctg1_1885|	NZ_LJGO01000034|c1|37546-38313|-|AOG77_RS01965|thioesterase|WP_053842619.1	30.0	230	156	3	6	231	11	239	4.0e-22	109.4
input|c4|1875104-1875827|+|ctg1_1885|	NZ_LLLT01000014|c11|23232-23987|-|AO902_RS15715|thioesterase|WP_058140316.1	30.2	235	152	6	1	231	14	240	4.0e-22	109.4
input|c4|1875104-1875827|+|ctg1_1885|	NZ_LMZE01000252|c30|149022-149789|-|ADL21_RS26145|thioesterase|WP_060731276.1	29.5	227	158	2	5	231	23	247	4.0e-22	109.4
input|c4|1875104-1875827|+|ctg1_1885|	NZ_LNYY01000019|c5|886021-889893|+|Lste_RS08020|polyketide_synthase|WP_058510516.1	26.3	255	159	5	5	234	1029	1279	4.0e-22	109.4
input|c4|1875104-1875827|+|ctg1_1885|	NZ_LT629796|c1|94525-95259|-|BLU63_RS00305|thioesterase|WP_083374655.1	28.4	236	161	4	1	232	1	232	4.0e-22	109.4
input|c4|1875104-1875827|+|ctg1_1885|	NZ_LT827010|c13|6666017-6666781|+|ACSP50_RS29940|thioesterase|WP_014693042.1	30.7	212	145	2	5	216	24	233	4.0e-22	109.4
input|c4|1875104-1875827|+|ctg1_1885|	NZ_LWLA01000046|c33|302478-303293|-|A6A07_RS35410|thioesterase|WP_073928146.1	29.4	228	156	4	5	231	29	252	4.0e-22	109.4
input|c4|1875104-1875827|+|ctg1_1885|	NZ_LYDS01000731|c50|8367-9143|-|BWI70_RS37085|thioesterase|WP_059048309.1	31.0	232	149	5	3	231	24	247	4.0e-22	109.4
input|c4|1875104-1875827|+|ctg1_1885|	NZ_MDFG01000008|c9|415359-416120|+|A6F03_RS16325|thioesterase|WP_062011934.1	27.4	234	167	3	3	235	21	252	4.0e-22	109.4
input|c4|1875104-1875827|+|ctg1_1885|	NZ_MDFG01000013|c15|38549-39286|-|A6F03_RS19755|thioesterase|WP_066027776.1	31.2	231	148	5	5	234	24	244	4.0e-22	109.4
input|c4|1875104-1875827|+|ctg1_1885|	NZ_MEDE01000011|c6|24318-25058|+|BFP48_RS13120|thioesterase|WP_073414861.1	28.7	230	153	6	5	232	16	236	4.0e-22	109.4
input|c4|1875104-1875827|+|ctg1_1885|	NC_021191|c8|2629561-2630331|+|L083_RS12010|thioesterase|WP_015620507.1	27.7	231	164	3	5	235	23	250	5.2e-22	109.0
input|c4|1875104-1875827|+|ctg1_1885|	NZ_AJGF01000004|c3|156540-157289|-|OUW_RS20270|thioesterase|WP_005080192.1	31.7	224	139	7	4	224	24	236	5.2e-22	109.0
input|c4|1875104-1875827|+|ctg1_1885|	NZ_AKVH01000103|c9|80239-81018|+|A462_RS12935|thioesterase|WP_003218418.1	26.8	231	166	3	3	233	19	246	5.2e-22	109.0
input|c4|1875104-1875827|+|ctg1_1885|	NZ_AKXH02000031|c11|10631-11410|-|MHB_RS04960|thioesterase|WP_003218418.1	26.8	231	166	3	3	233	19	246	5.2e-22	109.0
input|c4|1875104-1875827|+|ctg1_1885|	NZ_AMDH01000003|c2|247962-248702|+|RI02_RS01800|thioesterase|WP_017358540.1	28.3	230	154	6	5	232	16	236	5.2e-22	109.0
input|c4|1875104-1875827|+|ctg1_1885|	NZ_AMWD01000001|c1|4370-5092|-|JAB_RS00010|thioesterase|WP_008442881.1	31.7	230	145	4	6	231	3	224	5.2e-22	109.0
input|c4|1875104-1875827|+|ctg1_1885|	NZ_AOPX01000001|c1|269498-270223|+|MMSP_RS01140|thioesterase|WP_036426990.1	30.1	216	145	3	5	216	6	219	5.2e-22	109.0
input|c4|1875104-1875827|+|ctg1_1885|	NZ_APIO01000008|c1|71562-72296|-|PG5_RS03515|thioesterase|WP_020795707.1	29.2	236	159	4	1	232	1	232	5.2e-22	109.0
input|c4|1875104-1875827|+|ctg1_1885|	NZ_AQOH01000274|c25|13239-13925|-|K675_RS0121805|thioesterase|WP_026145420.1	29.4	211	145	4	23	232	2	209	5.2e-22	109.0
input|c4|1875104-1875827|+|ctg1_1885|	NZ_AUKS01000001|c2|324118-325134|-|H301_RS26100|hypothetical_protein|WP_051274238.1	29.6	226	157	2	6	231	18	241	5.2e-22	109.0
input|c4|1875104-1875827|+|ctg1_1885|	NZ_BAFT02000072|c16|19843-20553|+|TY25_RS26525|thioesterase|WP_042260400.1	28.3	223	158	2	6	227	8	229	5.2e-22	109.0
input|c4|1875104-1875827|+|ctg1_1885|	NZ_BBYM01000032|c16|47551-48291|-|AWQ70_RS28310|thioesterase|WP_084517910.1	28.5	228	155	4	5	228	3	226	5.2e-22	109.0
input|c4|1875104-1875827|+|ctg1_1885|	NZ_BDCM01000003|c1|30222-30974|-|NMI01S_RS01790|thioesterase|WP_062994294.1	27.8	234	157	4	6	233	21	248	5.2e-22	109.0
input|c4|1875104-1875827|+|ctg1_1885|	NZ_BDGS01000001|c4|5556775-5557548|-|BJI51_RS24185|thioesterase|WP_058489587.1	29.7	212	146	3	5	216	22	230	5.2e-22	109.0
input|c4|1875104-1875827|+|ctg1_1885|	NZ_CP009313|c3|511502-512365|-|SNOD_RS02430|thioesterase|WP_079161979.1	27.8	230	164	2	2	231	56	283	5.2e-22	109.0
input|c4|1875104-1875827|+|ctg1_1885|	NZ_CP010407|c18|6407042-6407881|+|SVTN_RS28775|thioesterase|WP_052499343.1	27.8	230	161	3	5	231	34	261	5.2e-22	109.0
input|c4|1875104-1875827|+|ctg1_1885|	NZ_CP015878|c4|3717200-3717964|-|A9C11_RS16280|thioesterase|WP_099049054.1	29.7	212	146	3	5	216	19	227	5.2e-22	109.0
input|c4|1875104-1875827|+|ctg1_1885|	NZ_CP016808|c8|5826231-5826971|-|BBD42_RS25395|thioesterase|WP_099520428.1	30.7	228	147	9	3	228	14	232	5.2e-22	109.0
input|c4|1875104-1875827|+|ctg1_1885|	NZ_CP018047|c3|265562-266341|+|BBN63_RS01240|thioesterase|WP_078079257.1	28.3	230	157	4	3	227	22	248	5.2e-22	109.0
input|c4|1875104-1875827|+|ctg1_1885|	NZ_CP022088|c8|1328663-1329373|-|CEQ30_RS06200|thioesterase|WP_042260400.1	28.3	223	158	2	6	227	8	229	5.2e-22	109.0
input|c4|1875104-1875827|+|ctg1_1885|	NZ_CP022961|c14|4082116-4082892|+|CIK06_RS17735|thioesterase|WP_095565772.1	30.0	223	147	5	5	223	19	236	5.2e-22	109.0
input|c4|1875104-1875827|+|ctg1_1885|	NZ_CP025624|c6|3584328-3585107|-|C0058_RS16985|thioesterase|WP_003218418.1	26.8	231	166	3	3	233	19	246	5.2e-22	109.0
input|c4|1875104-1875827|+|ctg1_1885|	NZ_CP027169|c7|4132256-4133020|+|CSB93_RS21255|thioesterase|WP_058129534.1	27.8	227	160	4	5	229	8	232	5.2e-22	109.0
input|c4|1875104-1875827|+|ctg1_1885|	NZ_FNDR01000001|c9|774975-775751|+|BLR24_RS03575|thioesterase|WP_093012636.1	28.4	215	150	3	5	217	22	234	5.2e-22	109.0
input|c4|1875104-1875827|+|ctg1_1885|	NZ_FNQL01000003|c4|199036-199797|+|BLV78_RS04670|thioesterase|WP_074773008.1	29.5	217	149	4	6	221	7	220	5.2e-22	109.0
input|c4|1875104-1875827|+|ctg1_1885|	NZ_FNTK01000001|c2|589982-590791|-|BLV88_RS02860|thioesterase|WP_093622963.1	29.7	232	138	5	3	216	22	246	5.2e-22	109.0
input|c4|1875104-1875827|+|ctg1_1885|	NZ_FTOA01000006|c1|180076-180846|+|BW995_RS16320|thioesterase|WP_076401473.1	27.9	226	161	2	6	231	24	247	5.2e-22	109.0
input|c4|1875104-1875827|+|ctg1_1885|	NZ_FUWS01000006|c11|28011-28796|+|B5D66_RS11730|thioesterase|WP_078761749.1	27.8	227	161	3	5	231	27	250	5.2e-22	109.0
input|c4|1875104-1875827|+|ctg1_1885|	NZ_JABQ01000086|c44|19260-20045|+|Z951_RS37650|thioesterase|WP_037962582.1	29.6	226	156	2	3	227	22	245	5.2e-22	109.0
input|c4|1875104-1875827|+|ctg1_1885|	NZ_JDVE01000044|c11|24153-24908|-|AX20_RS24725|thioesterase|WP_024917983.1	30.2	235	152	6	1	231	14	240	5.2e-22	109.0
input|c4|1875104-1875827|+|ctg1_1885|	NZ_JHVW01000024|c14|93668-94420|+|K261_RS0108960|thioesterase|WP_028568880.1	31.0	229	155	2	3	231	22	247	5.2e-22	109.0
input|c4|1875104-1875827|+|ctg1_1885|	NZ_JOBV01000008|c4|66140-66907|-|IF63_RS0107360|thioesterase|WP_030589001.1	29.5	227	158	2	5	231	23	247	5.2e-22	109.0
input|c4|1875104-1875827|+|ctg1_1885|	NZ_JODM01000007|c12|175304-176008|+|IE94_RS0113305|thioesterase|WP_030182893.1	27.0	222	159	3	3	223	7	226	5.2e-22	109.0
input|c4|1875104-1875827|+|ctg1_1885|	NZ_JOJM01000101|c48|929-1675|-|IG74_RS0141580|thioesterase|WP_030688340.1	29.4	231	160	3	3	233	21	248	5.2e-22	109.0
input|c4|1875104-1875827|+|ctg1_1885|	NZ_JQOC01000005|c20|140455-141186|-|KS18_RS09565|thioesterase|WP_036809471.1	30.5	239	147	6	5	235	16	243	5.2e-22	109.0
input|c4|1875104-1875827|+|ctg1_1885|	NZ_JTNE01000025|c4|16259-17023|+|NT58_RS16310|thioesterase|WP_034080622.1	27.8	227	160	4	5	229	8	232	5.2e-22	109.0
input|c4|1875104-1875827|+|ctg1_1885|	NZ_KB894100|c10|27655-28428|-|C229_RS0123810|thioesterase|WP_033424737.1	29.5	227	154	3	5	231	22	242	5.2e-22	109.0
input|c4|1875104-1875827|+|ctg1_1885|	NZ_KB898991|c10|272150-272884|-|D581_RS0105205|thioesterase|WP_018956170.1	28.5	239	164	3	3	235	5	242	5.2e-22	109.0
input|c4|1875104-1875827|+|ctg1_1885|	NZ_KB913032|c28|7218914-7219732|-|AMYAL_RS46735|thioesterase|WP_084702198.1	28.7	230	161	3	3	231	15	242	5.2e-22	109.0
input|c4|1875104-1875827|+|ctg1_1885|	NZ_KQ949042|c26|83921-84691|-|AQJ58_RS39200|thioesterase|WP_067259297.1	28.8	233	159	5	5	234	22	250	5.2e-22	109.0
input|c4|1875104-1875827|+|ctg1_1885|	NZ_LAND01000001|c4|649944-650741|+|H181_RS03700|thioesterase|WP_052708419.1	29.5	224	154	3	3	223	22	244	5.2e-22	109.0
input|c4|1875104-1875827|+|ctg1_1885|	NZ_LFXS01000015|c10|22033-22797|+|AOA68_RS13365|thioesterase|WP_003156698.1	27.3	227	161	4	5	229	8	232	5.2e-22	109.0
input|c4|1875104-1875827|+|ctg1_1885|	NZ_LGCW01000286|c35|3455-4222|-|ADK86_RS29505|thioesterase|WP_053699363.1	29.9	221	150	4	8	227	27	243	5.2e-22	109.0
input|c4|1875104-1875827|+|ctg1_1885|	NZ_LHUP01000133|c10|13699-14439|-|AE621_RS11655|thioesterase|WP_055397195.1	29.1	227	157	4	6	231	8	231	5.2e-22	109.0
input|c4|1875104-1875827|+|ctg1_1885|	NZ_LJBR01000403|c20|20444-21217|-|AOJ26_RS34745|thioesterase|WP_053852351.1	28.4	232	164	2	3	233	27	257	5.2e-22	109.0
input|c4|1875104-1875827|+|ctg1_1885|	NZ_LJCU01000250|c22|13134-13856|-|OK006_RS41460|thioesterase|WP_054235548.1	26.7	236	171	2	1	235	4	238	5.2e-22	109.0
input|c4|1875104-1875827|+|ctg1_1885|	NZ_LJYL01000009|c2|582479-583228|+|AOT87_RS03170|thioesterase|WP_057968719.1	31.9	229	142	7	4	229	24	241	5.2e-22	109.0
input|c4|1875104-1875827|+|ctg1_1885|	NZ_LKAX01000007|c2|5020932-5021705|+|AOX63_RS23265|thioesterase|WP_058489587.1	29.7	212	146	3	5	216	22	230	5.2e-22	109.0
input|c4|1875104-1875827|+|ctg1_1885|	NZ_LLLU01000053|c10|22258-23022|+|AO903_RS19490|thioesterase|WP_058129534.1	27.8	227	160	4	5	229	8	232	5.2e-22	109.0
input|c4|1875104-1875827|+|ctg1_1885|	NZ_LLTU01000005|c6|37755-38519|+|APB27_RS09105|thioesterase|WP_058129534.1	27.8	227	160	4	5	229	8	232	5.2e-22	109.0
input|c4|1875104-1875827|+|ctg1_1885|	NZ_LLUM01000015|c10|22151-22915|+|APB45_RS15630|thioesterase|WP_058136251.1	27.8	227	160	4	5	229	8	232	5.2e-22	109.0
input|c4|1875104-1875827|+|ctg1_1885|	NZ_LNBE01000003|c15|203130-203924|-|AS857_RS06960|thioesterase|WP_058042270.1	28.8	233	158	4	5	232	18	247	5.2e-22	109.0
input|c4|1875104-1875827|+|ctg1_1885|	NZ_LOZN01000086|c19|28970-29785|+|WT05_RS32690|thioesterase|WP_059920020.1	27.5	233	163	4	3	233	25	253	5.2e-22	109.0
input|c4|1875104-1875827|+|ctg1_1885|	NZ_LOZS01000001|c1|31312-32127|+|WT09_RS00135|thioesterase|WP_059920020.1	27.5	233	163	4	3	233	25	253	5.2e-22	109.0
input|c4|1875104-1875827|+|ctg1_1885|	NZ_LOZV01000070|c15|178852-179667|-|WT11_RS28390|thioesterase|WP_059988601.1	27.5	233	163	4	3	233	25	253	5.2e-22	109.0
input|c4|1875104-1875827|+|ctg1_1885|	NZ_LPFV01000057|c16|26206-27021|-|WT33_RS19570|thioesterase|WP_060160169.1	27.5	233	163	4	3	233	25	253	5.2e-22	109.0
input|c4|1875104-1875827|+|ctg1_1885|	NZ_LPKJ01000067|c12|41640-42455|+|WT61_RS20410|thioesterase|WP_060160169.1	27.5	233	163	4	3	233	25	253	5.2e-22	109.0
input|c4|1875104-1875827|+|ctg1_1885|	NZ_LPKY01000107|c17|24631-25446|-|WT71_RS25935|thioesterase|WP_059920020.1	27.5	233	163	4	3	233	25	253	5.2e-22	109.0
input|c4|1875104-1875827|+|ctg1_1885|	NZ_LRQV01000060|c20|6451-7275|-|AWW66_RS17180|thioesterase|WP_067367147.1	28.9	232	159	4	3	232	38	265	5.2e-22	109.0
input|c4|1875104-1875827|+|ctg1_1885|	NZ_LT629778|c3|1707414-1708151|+|BLU52_RS07620|thioesterase|WP_090282607.1	29.4	231	155	5	6	232	7	233	5.2e-22	109.0
input|c4|1875104-1875827|+|ctg1_1885|	NZ_MLIJ01000019|c12|822736-823485|-|BKG75_RS22045|thioesterase|WP_057968719.1	31.9	229	142	7	4	229	24	241	5.2e-22	109.0
input|c4|1875104-1875827|+|ctg1_1885|	NZ_MLIR01000012|c5|805195-805944|-|BKG83_RS11415|thioesterase|WP_070916449.1	31.9	229	142	7	4	229	24	241	5.2e-22	109.0
input|c4|1875104-1875827|+|ctg1_1885|	NC_008312|c6|5887337-5891401|+|TERY_RS18365|type_I_polyketide_synthase|WP_011613196.1	30.2	215	145	4	4	216	1119	1330	6.8e-22	108.6
input|c4|1875104-1875827|+|ctg1_1885|	NC_013595|c19|7194737-7195465|-|SROS_RS31650|thioesterase|WP_012893001.1	28.6	231	161	4	4	233	15	242	6.8e-22	108.6
input|c4|1875104-1875827|+|ctg1_1885|	NC_014640|c5|2752483-2753217|+|AXYL_RS12895|thioesterase|WP_041655467.1	28.9	232	161	4	1	231	1	229	6.8e-22	108.6
input|c4|1875104-1875827|+|ctg1_1885|	NC_015957|c14|4037848-4038633|+|STRVI_RS17295|thioesterase|WP_014056960.1	29.2	226	157	2	3	227	22	245	6.8e-22	108.6
input|c4|1875104-1875827|+|ctg1_1885|	NZ_AJLY02000025|c17|62527-63276|+|UUG_RS10895|thioesterase|WP_005137134.1	32.1	224	138	7	4	224	24	236	6.8e-22	108.6
input|c4|1875104-1875827|+|ctg1_1885|	NZ_AKVR01000005|c8|222497-223246|-|Y1C_RS0108845|thioesterase|WP_005137134.1	32.1	224	138	7	4	224	24	236	6.8e-22	108.6
input|c4|1875104-1875827|+|ctg1_1885|	NZ_AP014547|c6|2028526-2029275|+|MMASJCM_RS10145|thioesterase|WP_005137134.1	32.1	224	138	7	4	224	24	236	6.8e-22	108.6
input|c4|1875104-1875827|+|ctg1_1885|	NZ_AP014928|c1|426690-427430|+|BTUAT1_RS02070|thioesterase|WP_060832073.1	28.7	230	153	6	5	232	16	236	6.8e-22	108.6
input|c4|1875104-1875827|+|ctg1_1885|	NZ_AQPL01000486|c8|6754-7527|+|K206_RS39925|thioesterase|WP_020206419.1	29.6	226	145	4	6	219	6	229	6.8e-22	108.6
input|c4|1875104-1875827|+|ctg1_1885|	NZ_AQUI01000002|c7|3007196-3007936|+|ACTHA_RS26690|thioesterase|WP_083921575.1	31.4	223	140	5	6	218	9	228	6.8e-22	108.6
input|c4|1875104-1875827|+|ctg1_1885|	NZ_ASJC01000020|c9|24345-25085|+|BA79_RS18160|thioesterase|WP_035704387.1	28.7	230	153	6	5	232	16	236	6.8e-22	108.6
input|c4|1875104-1875827|+|ctg1_1885|	NZ_BBNN01000063|c6|21231-21959|+|TU30_RS31935|thioesterase|WP_042176931.1	29.9	221	152	2	9	227	2	221	6.8e-22	108.6
input|c4|1875104-1875827|+|ctg1_1885|	NZ_BBQM01000024|c1|17520-18293|-|KF708C_RS26135|thioesterase|WP_020206419.1	29.6	226	145	4	6	219	6	229	6.8e-22	108.6
input|c4|1875104-1875827|+|ctg1_1885|	NZ_BCQT01000025|c26|79409-80173|+|AMA02S_RS34985|thioesterase|WP_067467633.1	28.7	230	160	3	3	231	22	248	6.8e-22	108.6
input|c4|1875104-1875827|+|ctg1_1885|	NZ_CBRG010000303|c37|7706-8494|-|AW19M42_RS40580|thioesterase|WP_024493601.1	29.0	231	160	3	3	232	23	250	6.8e-22	108.6
input|c4|1875104-1875827|+|ctg1_1885|	NZ_CP009111|c11|3379464-3380174|+|R1CP_RS15500|thioesterase|WP_065490717.1	27.5	233	165	4	1	231	1	231	6.8e-22	108.6
input|c4|1875104-1875827|+|ctg1_1885|	NZ_CP011109|c1|317525-318265|+|VP59_RS01485|thioesterase|WP_035704387.1	28.7	230	153	6	5	232	16	236	6.8e-22	108.6
input|c4|1875104-1875827|+|ctg1_1885|	NZ_CP011150|c1|395268-396008|+|VT48_RS01875|thioesterase|WP_046342620.1	29.1	230	152	6	5	232	16	236	6.8e-22	108.6
input|c4|1875104-1875827|+|ctg1_1885|	NZ_CP012329|c1|435328-436068|-|AKO65_RS02225|thioesterase|WP_057078547.1	28.7	230	153	6	5	232	16	236	6.8e-22	108.6
input|c4|1875104-1875827|+|ctg1_1885|	NZ_CP014950|c6|1915549-1916298|+|A3N95_RS09565|thioesterase|WP_005137134.1	32.1	224	138	7	4	224	24	236	6.8e-22	108.6
input|c4|1875104-1875827|+|ctg1_1885|	NZ_CP014952|c6|1894312-1895061|+|A3N97_RS09405|thioesterase|WP_005137134.1	32.1	224	138	7	4	224	24	236	6.8e-22	108.6
input|c4|1875104-1875827|+|ctg1_1885|	NZ_CP014959|c6|1973397-1974146|+|A3O04_RS09830|thioesterase|WP_005137134.1	32.1	224	138	7	4	224	24	236	6.8e-22	108.6
input|c4|1875104-1875827|+|ctg1_1885|	NZ_CP015730|c10|295263-295982|+|DA68_RS28240|thioesterase|WP_051599064.1	30.0	227	152	6	6	232	14	233	6.8e-22	108.6
input|c4|1875104-1875827|+|ctg1_1885|	NZ_CP016188|c6|1916804-1917553|+|BAB74_RS09535|thioesterase|WP_005137134.1	32.1	224	138	7	4	224	24	236	6.8e-22	108.6
input|c4|1875104-1875827|+|ctg1_1885|	NZ_CP016193|c6|2089488-2090237|+|BAB79_RS10565|thioesterase|WP_005137134.1	32.1	224	138	7	4	224	24	236	6.8e-22	108.6
input|c4|1875104-1875827|+|ctg1_1885|	NZ_CP016438|c6|1625136-1625915|+|SLINC_RS07115|thioesterase|WP_067445117.1	29.6	226	155	3	3	227	21	243	6.8e-22	108.6
input|c4|1875104-1875827|+|ctg1_1885|	NZ_CP018574|c1|452906-453646|-|BS467_RS02330|thioesterase|WP_060832073.1	28.7	230	153	6	5	232	16	236	6.8e-22	108.6
input|c4|1875104-1875827|+|ctg1_1885|	NZ_CP020039|c18|6192945-6193742|-|B4U39_RS28695|thioesterase|WP_030385738.1	29.8	228	155	4	6	231	28	252	6.8e-22	108.6
input|c4|1875104-1875827|+|ctg1_1885|	NZ_CP020555|c21|2086172-2086969|+|B6R96_RS09100|thioesterase|WP_081522211.1	29.8	228	155	4	6	231	28	252	6.8e-22	108.6
input|c4|1875104-1875827|+|ctg1_1885|	NZ_CP022522|c2|827344-828084|+|PNC201_RS03615|thioesterase|WP_102056198.1	28.5	235	162	5	5	237	7	237	6.8e-22	108.6
input|c4|1875104-1875827|+|ctg1_1885|	NZ_CP024204|c1|429435-430175|+|CSE15_RS02115|thioesterase|WP_099496304.1	28.3	230	154	6	5	232	16	236	6.8e-22	108.6
input|c4|1875104-1875827|+|ctg1_1885|	NZ_CP024985|c11|2170539-2171342|+|SLAV_RS09120|thioesterase|WP_030234603.1	30.1	226	148	4	2	222	28	248	6.8e-22	108.6
input|c4|1875104-1875827|+|ctg1_1885|	NZ_CSXF01000009|c13|62584-63333|+|AKZ98_RS20325|thioesterase|WP_005137134.1	32.1	224	138	7	4	224	24	236	6.8e-22	108.6
input|c4|1875104-1875827|+|ctg1_1885|	NZ_CSXV01000003|c8|161527-162276|-|AK055_RS12285|thioesterase|WP_005137134.1	32.1	224	138	7	4	224	24	236	6.8e-22	108.6
input|c4|1875104-1875827|+|ctg1_1885|	NZ_DS999641|c7|845421-846200|+|SSFG_RS03520|thioesterase|WP_004979927.1	27.8	216	154	2	3	218	23	236	6.8e-22	108.6
input|c4|1875104-1875827|+|ctg1_1885|	NZ_FOAZ01000016|c29|27268-28041|-|BMY61_RS27340|thioesterase|WP_063773215.1	31.8	217	146	2	3	218	27	242	6.8e-22	108.6
input|c4|1875104-1875827|+|ctg1_1885|	NZ_FSBI01000001|c4|188843-189592|-|BUT70_RS00835|thioesterase|WP_005137134.1	32.1	224	138	7	4	224	24	236	6.8e-22	108.6
input|c4|1875104-1875827|+|ctg1_1885|	NZ_FSCP01000004|c14|157697-158446|-|BUW39_RS24540|thioesterase|WP_005137134.1	32.1	224	138	7	4	224	24	236	6.8e-22	108.6
input|c4|1875104-1875827|+|ctg1_1885|	NZ_FSES01000009|c3|68886-69635|+|BUV71_RS19315|thioesterase|WP_005137134.1	32.1	224	138	7	4	224	24	236	6.8e-22	108.6
input|c4|1875104-1875827|+|ctg1_1885|	NZ_FSFN01000008|c13|62564-63313|+|BUU43_RS21545|thioesterase|WP_005137134.1	32.1	224	138	7	4	224	24	236	6.8e-22	108.6
input|c4|1875104-1875827|+|ctg1_1885|	NZ_FSNI01000002|c6|805957-806706|+|BUT80_RS12970|thioesterase|WP_005137134.1	32.1	224	138	7	4	224	24	236	6.8e-22	108.6
input|c4|1875104-1875827|+|ctg1_1885|	NZ_FSNZ01000004|c9|474791-475540|+|BUV05_RS17085|thioesterase|WP_005137134.1	32.1	224	138	7	4	224	24	236	6.8e-22	108.6
input|c4|1875104-1875827|+|ctg1_1885|	NZ_FSOE01000005|c1|62593-63342|+|BUU84_RS23215|thioesterase|WP_005137134.1	32.1	224	138	7	4	224	24	236	6.8e-22	108.6
input|c4|1875104-1875827|+|ctg1_1885|	NZ_JAGS01000001|c4|1443161-1443913|+|N773_RS0106420|thioesterase|WP_024857017.1	28.4	229	156	5	5	231	19	241	6.8e-22	108.6
input|c4|1875104-1875827|+|ctg1_1885|	NZ_JH993789|c6|831865-832644|+|STRVIR_RS0103640|thioesterase|WP_016823562.1	27.8	216	154	2	3	218	23	236	6.8e-22	108.6
input|c4|1875104-1875827|+|ctg1_1885|	NZ_JNYR01000036|c42|78044-78811|-|NH08_RS0135640|thioesterase|WP_030185141.1	30.8	221	148	4	8	227	27	243	6.8e-22	108.6
input|c4|1875104-1875827|+|ctg1_1885|	NZ_JOAX01000012|c14|111193-112059|-|IG84_RS0116910|thioesterase|WP_078648907.1	30.5	223	140	6	2	217	41	255	6.8e-22	108.6
input|c4|1875104-1875827|+|ctg1_1885|	NZ_JOBC01000002|c6|164330-165112|-|IG96_RS0104450|thioesterase|WP_030608677.1	30.0	227	156	2	5	231	20	243	6.8e-22	108.6
input|c4|1875104-1875827|+|ctg1_1885|	NZ_JOCY01000008|c13|177111-177908|-|IF35_RS0111630|thioesterase|WP_030385738.1	29.8	228	155	4	6	231	28	252	6.8e-22	108.6
input|c4|1875104-1875827|+|ctg1_1885|	NZ_JOEP01000035|c14|73554-74282|-|IO34_RS0129720|thioesterase|WP_031167337.1	29.0	231	160	4	4	233	15	242	6.8e-22	108.6
input|c4|1875104-1875827|+|ctg1_1885|	NZ_JOEW01000025|c14|86485-87288|-|IF07_RS0123640|thioesterase|WP_030234603.1	30.1	226	148	4	2	222	28	248	6.8e-22	108.6
input|c4|1875104-1875827|+|ctg1_1885|	NZ_JOIU01000026|c29|67127-67888|-|IG05_RS0131845|thioesterase|WP_051790467.1	29.8	225	142	7	6	224	34	248	6.8e-22	108.6
input|c4|1875104-1875827|+|ctg1_1885|	NZ_JQNA01000002|c10|5598989-5599759|-|FA94_RS32905|thioesterase|WP_051981014.1	27.9	229	158	4	6	227	21	249	6.8e-22	108.6
input|c4|1875104-1875827|+|ctg1_1885|	NZ_JQNB01000001|c5|3243147-3243842|+|FA89_RS13820|thioesterase|WP_036141299.1	30.3	231	158	3	1	230	1	229	6.8e-22	108.6
input|c4|1875104-1875827|+|ctg1_1885|	NZ_JTSO01000106|c1|22094-22858|+|NS17_RS26650|thioesterase|WP_043103224.1	27.3	227	161	4	5	229	8	232	6.8e-22	108.6
input|c4|1875104-1875827|+|ctg1_1885|	NZ_KB846722|c10|128668-129435|-|D583_RS0112805|thioesterase|WP_017946621.1	28.2	227	161	2	5	231	24	248	6.8e-22	108.6
input|c4|1875104-1875827|+|ctg1_1885|	NZ_KB913030|c24|6680865-6681557|+|STRPU_RS0130735|thioesterase|WP_106960037.1	28.5	221	155	2	9	227	2	221	6.8e-22	108.6
input|c4|1875104-1875827|+|ctg1_1885|	NZ_KQ948784|c23|113969-114781|+|AQJ64_RS39945|thioesterase|WP_055632880.1	29.1	244	153	5	3	231	22	260	6.8e-22	108.6
input|c4|1875104-1875827|+|ctg1_1885|	NZ_LACC01000036|c4|63961-64695|-|VC35_RS24725|thioesterase|WP_046043178.1	28.9	239	162	4	1	235	1	235	6.8e-22	108.6
input|c4|1875104-1875827|+|ctg1_1885|	NZ_LAKD02000083|c58|57383-58144|+|VT50_RS27425|thioesterase|WP_046087749.1	27.8	237	162	4	3	235	21	252	6.8e-22	108.6
input|c4|1875104-1875827|+|ctg1_1885|	NZ_LDPI01000009|c8|156891-157631|+|ABW03_RS06840|thioesterase|WP_047945884.1	28.7	230	153	6	5	232	16	236	6.8e-22	108.6
input|c4|1875104-1875827|+|ctg1_1885|	NZ_LDZL01000002|c3|398244-398996|-|ABW12_RS06420|thioesterase|WP_048274242.1	29.8	228	158	2	5	232	16	241	6.8e-22	108.6
input|c4|1875104-1875827|+|ctg1_1885|	NZ_LFBV01000003|c22|470035-470796|-|AB852_RS15995|thioesterase|WP_073788611.1	29.2	219	150	3	3	218	22	238	6.8e-22	108.6
input|c4|1875104-1875827|+|ctg1_1885|	NZ_LGDA01000205|c20|59076-59873|-|ADK51_RS15710|thioesterase|WP_053702861.1	29.8	228	155	4	6	231	28	252	6.8e-22	108.6
input|c4|1875104-1875827|+|ctg1_1885|	NZ_LGJE01000019|c9|22184-22948|+|AOA64_RS12740|thioesterase|WP_053813873.1	27.8	227	160	4	5	229	8	232	6.8e-22	108.6
input|c4|1875104-1875827|+|ctg1_1885|	NZ_LGUV01000335|c23|138836-139633|-|ADK75_RS22870|thioesterase|WP_030385738.1	29.8	228	155	4	6	231	28	252	6.8e-22	108.6
input|c4|1875104-1875827|+|ctg1_1885|	NZ_LHZU01000095|c8|18536-19276|-|AD948_RS02765|thioesterase|WP_061470535.1	30.9	230	153	5	6	231	8	235	6.8e-22	108.6
input|c4|1875104-1875827|+|ctg1_1885|	NZ_LIGE01000024|c2|17960-18697|+|AK821_RS11830|thioesterase|WP_064389803.1	29.2	236	155	6	3	232	4	233	6.8e-22	108.6
input|c4|1875104-1875827|+|ctg1_1885|	NZ_LJGL01000030|c8|22062-22826|+|AN920_RS27595|thioesterase|WP_043103224.1	27.3	227	161	4	5	229	8	232	6.8e-22	108.6
input|c4|1875104-1875827|+|ctg1_1885|	NZ_LK022848|c34|9584391-9585128|+|SIRAN_RS38380|thioesterase|WP_044578189.1	31.9	226	143	5	5	229	24	239	6.8e-22	108.6
input|c4|1875104-1875827|+|ctg1_1885|	NZ_LLKZ01000026|c5|48304-49068|-|AO882_RS21095|thioesterase|WP_058162902.1	27.8	227	160	4	5	229	8	232	6.8e-22	108.6
input|c4|1875104-1875827|+|ctg1_1885|	NZ_LLNF01000013|c6|22342-23106|+|AO940_RS13980|thioesterase|WP_053813873.1	27.8	227	160	4	5	229	8	232	6.8e-22	108.6
input|c4|1875104-1875827|+|ctg1_1885|	NZ_LMRK01000007|c2|42310-43050|-|ASG46_RS05670|thioesterase|WP_035704387.1	28.7	230	153	6	5	232	16	236	6.8e-22	108.6
input|c4|1875104-1875827|+|ctg1_1885|	NZ_LOCL01000059|c39|55296-57293|+|AT728_RS43170|cytochrome_P450|WP_058851271.1	32.4	213	138	4	5	216	32	239	6.8e-22	108.6
input|c4|1875104-1875827|+|ctg1_1885|	NZ_LOVW01000018|c8|1276080-1276832|+|WS65_RS13130|thioesterase|WP_059639805.1	30.2	225	152	4	5	227	21	242	6.8e-22	108.6
input|c4|1875104-1875827|+|ctg1_1885|	NZ_LOXU01000053|c12|306536-307288|-|WS84_RS25480|thioesterase|WP_059584631.1	30.2	225	152	4	5	227	21	242	6.8e-22	108.6
input|c4|1875104-1875827|+|ctg1_1885|	NZ_LOYC01000038|c12|137-889|-|WS89_RS20835|thioesterase|WP_059793149.1	29.0	224	156	3	5	227	21	242	6.8e-22	108.6
input|c4|1875104-1875827|+|ctg1_1885|	NZ_LPFH01000096|c21|24631-25446|-|WT28_RS34220|thioesterase|WP_059883299.1	27.5	233	163	4	3	233	25	253	6.8e-22	108.6
input|c4|1875104-1875827|+|ctg1_1885|	NZ_LT629756|c6|4320094-4320831|-|BLU24_RS19455|thioesterase|WP_093102929.1	29.4	231	155	5	6	232	7	233	6.8e-22	108.6
input|c4|1875104-1875827|+|ctg1_1885|	NZ_MEHI01000001|c11|2125969-2126757|-|AR457_RS09065|thioesterase|WP_079144714.1	26.5	223	162	2	5	227	36	256	6.8e-22	108.6
input|c4|1875104-1875827|+|ctg1_1885|	NZ_MEHJ01000001|c11|2143885-2144673|-|AS594_RS08940|thioesterase|WP_079144714.1	26.5	223	162	2	5	227	36	256	6.8e-22	108.6
input|c4|1875104-1875827|+|ctg1_1885|	NZ_MEHN01000001|c19|6278853-6279641|+|BGM19_RS28215|thioesterase|WP_079144714.1	26.5	223	162	2	5	227	36	256	6.8e-22	108.6
input|c4|1875104-1875827|+|ctg1_1885|	NC_013893|c3|880625-881311|+|SLGD_RS03970|lugdunin_biosynthesis_cluster_protein|WP_002460022.1	29.3	225	149	6	1	222	1	218	8.8e-22	108.2
input|c4|1875104-1875827|+|ctg1_1885|	NC_016113|c30|333788-334552|-|SCAT_RS01435|thioesterase|WP_014150761.1	31.0	226	139	4	6	223	28	244	8.8e-22	108.2
input|c4|1875104-1875827|+|ctg1_1885|	NZ_AKJF01000056|c1|22248-22982|+|PMI35_RS25895|thioesterase|WP_008056177.1	28.8	236	160	4	1	232	1	232	8.8e-22	108.2
input|c4|1875104-1875827|+|ctg1_1885|	NZ_BCRR01000007|c1|119848-120639|+|ND1_RS02875|thioesterase|WP_061078584.1	33.7	193	126	2	5	197	24	214	8.8e-22	108.2
input|c4|1875104-1875827|+|ctg1_1885|	NZ_BDAW01000041|c21|75530-76294|+|NA10_RS22540|thioesterase|WP_067571158.1	29.1	220	152	3	10	227	26	243	8.8e-22	108.2
input|c4|1875104-1875827|+|ctg1_1885|	NZ_BDBF01000011|c11|151466-152218|+|NE2_RS09825|thioesterase|WP_063025646.1	27.4	234	158	4	6	233	21	248	8.8e-22	108.2
input|c4|1875104-1875827|+|ctg1_1885|	NZ_BDBL01000025|c20|74774-75526|-|NK1_RS18745|thioesterase|WP_063010320.1	27.4	234	158	4	6	233	21	248	8.8e-22	108.2
input|c4|1875104-1875827|+|ctg1_1885|	NZ_CM002285|c19|3713984-3714724|-|M878_RS65835|thioesterase|WP_023547383.1	28.7	230	151	5	3	227	16	237	8.8e-22	108.2
input|c4|1875104-1875827|+|ctg1_1885|	NZ_CP003987|c7|815608-816363|-|GZL_RS03310|thioesterase|WP_039629354.1	29.0	231	154	3	5	231	23	247	8.8e-22	108.2
input|c4|1875104-1875827|+|ctg1_1885|	NZ_CP013460|c18|797896-798711|-|WT74_RS20020|thioesterase|WP_060014734.1	27.5	233	163	4	3	233	25	253	8.8e-22	108.2
input|c4|1875104-1875827|+|ctg1_1885|	NZ_CP013738|c15|5191355-5192095|-|WQO_RS23005|thioesterase|WP_010063357.1	28.5	242	164	3	2	235	4	244	8.8e-22	108.2
input|c4|1875104-1875827|+|ctg1_1885|	NZ_CP017069|c4|849125-849811|+|BFP67_RS03930|lugdunin_biosynthesis_cluster_protein|WP_002460022.1	29.3	225	149	6	1	222	1	218	8.8e-22	108.2
input|c4|1875104-1875827|+|ctg1_1885|	NZ_CP020406|c1|548431-549117|+|A6J61_RS02495|lugdunin_biosynthesis_cluster_protein|WP_002460022.1	29.3	225	149	6	1	222	1	218	8.8e-22	108.2
input|c4|1875104-1875827|+|ctg1_1885|	NZ_CP025394|c24|4703124-4703834|+|CFP65_RS20300|thioesterase|WP_104821004.1	28.4	218	153	3	6	222	1	216	8.8e-22	108.2
input|c4|1875104-1875827|+|ctg1_1885|	NZ_FNTC01000002|c5|5320074-5320808|-|BLV14_RS25900|thioesterase|WP_090456922.1	29.2	243	162	6	1	237	1	239	8.8e-22	108.2
input|c4|1875104-1875827|+|ctg1_1885|	NZ_FOCS01000043|c9|11274-11996|+|BMY19_RS28910|thioesterase|WP_020094343.1	30.3	234	157	5	3	234	6	235	8.8e-22	108.2
input|c4|1875104-1875827|+|ctg1_1885|	NZ_FOII01000006|c5|267543-268301|-|BMW87_RS18450|thioesterase|WP_093077858.1	28.3	230	161	4	3	231	6	232	8.8e-22	108.2
input|c4|1875104-1875827|+|ctg1_1885|	NZ_FOMM01000031|c5|56985-57707|+|BM314_RS25805|thioesterase|WP_091928342.1	30.3	234	157	5	3	234	6	235	8.8e-22	108.2
input|c4|1875104-1875827|+|ctg1_1885|	NZ_FOMZ01000018|c21|90942-91694|-|BM150_RS22195|thioesterase|WP_092929699.1	32.3	217	144	3	5	221	21	234	8.8e-22	108.2
input|c4|1875104-1875827|+|ctg1_1885|	NZ_FOQY01000020|c10|137656-138384|-|BM085_RS26665|thioesterase|WP_093889651.1	29.0	231	160	4	4	233	15	242	8.8e-22	108.2
input|c4|1875104-1875827|+|ctg1_1885|	NZ_FOZY01000039|c3|12611-13333|-|BM419_RS27855|thioesterase|WP_091928342.1	30.3	234	157	5	3	234	6	235	8.8e-22	108.2
input|c4|1875104-1875827|+|ctg1_1885|	NZ_GL622352|c2|34768-35454|-|HMPREF0790_RS06270|lugdunin_biosynthesis_cluster_protein|WP_002460022.1	29.3	225	149	6	1	222	1	218	8.8e-22	108.2
input|c4|1875104-1875827|+|ctg1_1885|	NZ_HG428563|c13|11917-12648|-|XBI1_RS11245|thioesterase|WP_038186200.1	29.6	230	157	3	3	231	14	239	8.8e-22	108.2
input|c4|1875104-1875827|+|ctg1_1885|	NZ_JH792281|c13|333614-334333|+|IC1_RS22055|thioesterase|WP_050552517.1	30.0	227	152	6	6	232	14	233	8.8e-22	108.2
input|c4|1875104-1875827|+|ctg1_1885|	NZ_JNWX01000007|c17|172471-173238|+|NH06_RS0109785|thioesterase|WP_003982111.1	29.5	227	158	2	5	231	23	247	8.8e-22	108.2
input|c4|1875104-1875827|+|ctg1_1885|	NZ_JNXD01000004|c10|294871-295575|-|IO24_RS0110475|thioesterase|WP_031134286.1	28.2	227	161	2	2	227	4	229	8.8e-22	108.2
input|c4|1875104-1875827|+|ctg1_1885|	NZ_JNXP01000027|c23|6848-7600|+|IO27_RS0124285|thioesterase|WP_031183407.1	29.0	221	152	3	5	224	22	238	8.8e-22	108.2
input|c4|1875104-1875827|+|ctg1_1885|	NZ_JNYR01000017|c27|107812-108579|+|NH08_RS0124295|thioesterase|WP_003982111.1	29.5	227	158	2	5	231	23	247	8.8e-22	108.2
input|c4|1875104-1875827|+|ctg1_1885|	NZ_JOBO01000005|c5|90279-91046|-|IG76_RS0107685|thioesterase|WP_030372458.1	29.5	227	158	2	5	231	23	247	8.8e-22	108.2
input|c4|1875104-1875827|+|ctg1_1885|	NZ_JOBO01000022|c23|75856-76623|-|IG76_RS0124420|thioesterase|WP_030635076.1	30.8	221	148	4	8	227	27	243	8.8e-22	108.2
input|c4|1875104-1875827|+|ctg1_1885|	NZ_JOBP01000005|c13|115975-116742|-|IF94_RS0111040|thioesterase|WP_030641800.1	29.5	227	158	2	5	231	23	247	8.8e-22	108.2
input|c4|1875104-1875827|+|ctg1_1885|	NZ_JOBW01000016|c20|65703-66470|-|IF03_RS0114570|thioesterase|WP_030372458.1	29.5	227	158	2	5	231	23	247	8.8e-22	108.2
input|c4|1875104-1875827|+|ctg1_1885|	NZ_JOCK01000024|c27|175644-176411|-|IO35_RS0125925|thioesterase|WP_030372458.1	29.5	227	158	2	5	231	23	247	8.8e-22	108.2
input|c4|1875104-1875827|+|ctg1_1885|	NZ_JODC01000013|c21|279031-279777|+|IH68_RS0133470|thioesterase|WP_030942477.1	30.2	222	152	3	3	223	19	238	8.8e-22	108.2
input|c4|1875104-1875827|+|ctg1_1885|	NZ_JODE01000022|c22|112001-112765|-|IH36_RS0123665|thioesterase|WP_063755837.1	30.3	228	155	2	5	229	20	246	8.8e-22	108.2
input|c4|1875104-1875827|+|ctg1_1885|	NZ_JOEH01000009|c6|114250-115065|+|IF29_RS0113055|thioesterase|WP_084714062.1	28.6	213	150	2	3	215	29	239	8.8e-22	108.2
input|c4|1875104-1875827|+|ctg1_1885|	NZ_JOJK01000013|c15|141324-142064|-|IH16_RS0121685|thioesterase|WP_030808304.1	28.5	242	164	3	2	235	4	244	8.8e-22	108.2
input|c4|1875104-1875827|+|ctg1_1885|	NZ_JPMW01000001|c11|3925518-3926828|+|EV45_RS17705|thioesterase|WP_068923379.1	30.7	228	148	5	6	231	21	240	8.8e-22	108.2
input|c4|1875104-1875827|+|ctg1_1885|	NZ_KB911283|c6|118133-118855|-|H288_RS0119955|thioesterase|WP_020094343.1	30.3	234	157	5	3	234	6	235	8.8e-22	108.2
input|c4|1875104-1875827|+|ctg1_1885|	NZ_KB911611|c23|6650-7411|-|H293_RS50740|thioesterase|WP_020123019.1	30.5	223	143	6	6	224	34	248	8.8e-22	108.2
input|c4|1875104-1875827|+|ctg1_1885|	NZ_KB913032|c28|7219815-7220519|-|AMYAL_RS0133920|thioesterase|WP_020635748.1	27.1	229	165	2	1	228	1	228	8.8e-22	108.2
input|c4|1875104-1875827|+|ctg1_1885|	NZ_KQ948794|c26|15198-15959|+|AQJ64_RS43395|thioesterase|WP_055633870.1	28.2	227	159	3	6	231	26	249	8.8e-22	108.2
input|c4|1875104-1875827|+|ctg1_1885|	NZ_KV807465|c5|201785-202471|+|HMPREF2831_RS06635|lugdunin_biosynthesis_cluster_protein|WP_002460022.1	29.3	225	149	6	1	222	1	218	8.8e-22	108.2
input|c4|1875104-1875827|+|ctg1_1885|	NZ_LCYI01000022|c7|74317-75036|-|B4077_RS14145|thioesterase|WP_046955382.1	30.4	227	151	6	6	232	14	233	8.8e-22	108.2
input|c4|1875104-1875827|+|ctg1_1885|	NZ_LGCV01000403|c47|66330-67097|-|ADK70_RS34925|thioesterase|WP_053804008.1	29.5	227	158	2	5	231	23	247	8.8e-22	108.2
input|c4|1875104-1875827|+|ctg1_1885|	NZ_LIVZ01000003|c23|203633-204406|+|AMK31_RS08105|thioesterase|WP_073939701.1	28.2	227	160	3	5	231	25	248	8.8e-22	108.2
input|c4|1875104-1875827|+|ctg1_1885|	NZ_LIWC01000001|c9|1717285-1718052|-|AMK34_RS07705|thioesterase|WP_073843925.1	25.7	230	167	3	3	231	18	244	8.8e-22	108.2
input|c4|1875104-1875827|+|ctg1_1885|	NZ_LIXK01000009|c29|43175-43960|-|AMK23_RS30300|thioesterase|WP_079196613.1	29.0	231	155	2	5	227	2	231	8.8e-22	108.2
input|c4|1875104-1875827|+|ctg1_1885|	NZ_LKBJ01000002|c4|2607644-2608378|+|AO361_RS11825|thioesterase|WP_057713933.1	29.2	243	162	6	1	237	1	239	8.8e-22	108.2
input|c4|1875104-1875827|+|ctg1_1885|	NZ_LLTE01000013|c9|21656-22420|+|APB11_RS15275|thioesterase|WP_058184602.1	28.2	227	159	4	5	229	8	232	8.8e-22	108.2
input|c4|1875104-1875827|+|ctg1_1885|	NZ_LMPY01000025|c3|32017-32739|+|ASG32_RS19245|thioesterase|WP_020094343.1	30.3	234	157	5	3	234	6	235	8.8e-22	108.2
input|c4|1875104-1875827|+|ctg1_1885|	NZ_LPAO01000034|c12|85835-86650|-|WT18_RS15610|thioesterase|WP_059891358.1	27.5	233	163	4	3	233	25	253	8.8e-22	108.2
input|c4|1875104-1875827|+|ctg1_1885|	NZ_LPDI01000033|c3|41297-42049|+|WT24_RS07830|thioesterase|WP_060032411.1	28.6	231	162	3	5	234	21	249	8.8e-22	108.2
input|c4|1875104-1875827|+|ctg1_1885|	NZ_LPII01000002|c3|297483-298298|-|WT46_RS02490|thioesterase|WP_060149271.1	27.5	233	163	4	3	233	25	253	8.8e-22	108.2
input|c4|1875104-1875827|+|ctg1_1885|	NZ_LPLJ01000065|c15|297365-298180|-|WT76_RS18765|thioesterase|WP_059891358.1	27.5	233	163	4	3	233	25	253	8.8e-22	108.2
input|c4|1875104-1875827|+|ctg1_1885|	NZ_LT607409|c13|5384685-5385440|-|GA0070612_RS24695|thioesterase|WP_088990091.1	29.7	229	157	4	5	233	26	250	8.8e-22	108.2
input|c4|1875104-1875827|+|ctg1_1885|	NZ_LT628274|c2|374715-375437|-|BQ4443_RS03535|thioesterase|WP_083331838.1	30.0	240	147	6	6	233	7	237	8.8e-22	108.2
input|c4|1875104-1875827|+|ctg1_1885|	NZ_LZMK01000235|c17|3497-4246|-|A5780_RS18765|thioesterase|WP_064909120.1	27.0	237	161	4	3	233	17	247	8.8e-22	108.2
input|c4|1875104-1875827|+|ctg1_1885|	NZ_MQUQ01000025|c16|44569-45387|-|BS329_RS36185|thioesterase|WP_084750629.1	29.6	233	155	4	3	231	15	242	8.8e-22	108.2
input|c4|1875104-1875827|+|ctg1_1885|	NZ_MWQN01000001|c17|6090785-6091510|+|B4N89_RS26630|thioesterase|WP_078979656.1	29.8	228	157	3	2	228	7	232	8.8e-22	108.2
input|c4|1875104-1875827|+|ctg1_1885|	NC_014666|c12|3769514-3770326|+|FRAEUI1C_RS15405|thioesterase|WP_013424234.1	27.1	229	160	4	5	227	28	255	1.2e-21	107.8
input|c4|1875104-1875827|+|ctg1_1885|	NC_018681|c4|1006831-1007595|+|O3I_RS04410|thioesterase|WP_014981689.1	27.9	226	159	3	10	233	26	249	1.2e-21	107.8
input|c4|1875104-1875827|+|ctg1_1885|	NZ_AKJG01000054|c4|61276-62010|+|PMI34_RS15080|thioesterase|WP_008049754.1	28.4	243	166	4	1	239	1	239	1.2e-21	107.8
input|c4|1875104-1875827|+|ctg1_1885|	NZ_ALWI01000122|c22|58610-59425|+|B392_RS0136630|thioesterase|WP_017335659.1	27.9	233	162	4	3	233	25	253	1.2e-21	107.8
input|c4|1875104-1875827|+|ctg1_1885|	NZ_AXBA01000001|c1|53775-54524|-|YU1_RS0100285|thioesterase|WP_029002372.1	30.1	229	156	4	6	232	18	244	1.2e-21	107.8
input|c4|1875104-1875827|+|ctg1_1885|	NZ_BBXC01000014|c16|87395-88147|+|AW271_RS23075|thioesterase|WP_062339566.1	30.8	221	147	5	5	223	24	240	1.2e-21	107.8
input|c4|1875104-1875827|+|ctg1_1885|	NZ_BDCI01000023|c28|487758-488522|+|NVU01S_RS26545|thioesterase|WP_043664438.1	27.9	226	159	3	10	233	26	249	1.2e-21	107.8
input|c4|1875104-1875827|+|ctg1_1885|	NZ_CM000756|c9|2954432-2955151|+|BTHUR0011_RS14920|thioesterase|WP_003301888.1	30.0	227	152	6	6	232	14	233	1.2e-21	107.8
input|c4|1875104-1875827|+|ctg1_1885|	NZ_CM003601|c16|5619308-5620042|-|JI76_RS24570|thioesterase|WP_050360682.1	28.8	240	164	3	2	235	4	242	1.2e-21	107.8
input|c4|1875104-1875827|+|ctg1_1885|	NZ_CP007513|c14|467865-468584|-|CY96_RS29080|thioesterase|WP_044585406.1	30.0	227	152	6	6	232	14	233	1.2e-21	107.8
input|c4|1875104-1875827|+|ctg1_1885|	NZ_CP007795|c7|281551-282360|-|ABAZ39_RS23820|thioesterase|WP_051658466.1	32.5	197	129	4	3	198	19	212	1.2e-21	107.8
input|c4|1875104-1875827|+|ctg1_1885|	NZ_CP008864|c7|3584614-3585378|+|HV95_RS17290|thioesterase|WP_031690516.1	28.2	227	159	4	5	229	8	232	1.2e-21	107.8
input|c4|1875104-1875827|+|ctg1_1885|	NZ_CP010997|c2|420841-421581|+|UP15_RS02005|thioesterase|WP_045035152.1	28.3	230	154	6	5	232	16	236	1.2e-21	107.8
input|c4|1875104-1875827|+|ctg1_1885|	NZ_CP011505|c12|136722-137474|-|ABD05_RS35460|thioesterase|WP_047903988.1	29.8	225	153	4	5	227	21	242	1.2e-21	107.8
input|c4|1875104-1875827|+|ctg1_1885|	NZ_CP017780|c10|2272598-2273362|-|BKN51_RS09520|thioesterase|WP_101613139.1	31.2	234	149	5	4	229	23	252	1.2e-21	107.8
input|c4|1875104-1875827|+|ctg1_1885|	NZ_CP018627|c13|1847247-1848032|-|SHXM_RS07215|thioesterase|WP_078639061.1	28.8	226	158	2	3	227	22	245	1.2e-21	107.8
input|c4|1875104-1875827|+|ctg1_1885|	NZ_CP020569|c8|1123653-1124420|-|B1H19_RS05035|thioesterase|WP_083103414.1	27.5	229	164	2	3	231	21	247	1.2e-21	107.8
input|c4|1875104-1875827|+|ctg1_1885|	NZ_DF978419|c15|1008198-1008950|+|BCR58_RS34255|thioesterase|WP_047903988.1	29.8	225	153	4	5	227	21	242	1.2e-21	107.8
input|c4|1875104-1875827|+|ctg1_1885|	NZ_FMVD01000014|c1|76550-77296|-|BLO43_RS14010|thioesterase|WP_090907602.1	30.1	236	159	5	6	238	7	239	1.2e-21	107.8
input|c4|1875104-1875827|+|ctg1_1885|	NZ_FNCN01000028|c25|22089-22847|+|BLQ73_RS23670|thioesterase|WP_093173488.1	30.4	214	147	2	3	216	22	233	1.2e-21	107.8
input|c4|1875104-1875827|+|ctg1_1885|	NZ_FNWP01000026|c7|12703-13425|-|BLW78_RS25045|thioesterase|WP_091682768.1	30.3	234	157	5	3	234	6	235	1.2e-21	107.8
input|c4|1875104-1875827|+|ctg1_1885|	NZ_FOLS01000007|c4|46336-47109|-|BM060_RS08565|thioesterase|WP_083426742.1	28.6	231	162	3	5	235	22	249	1.2e-21	107.8
input|c4|1875104-1875827|+|ctg1_1885|	NZ_FORG01000013|c1|71737-72468|+|BM100_RS13240|thioesterase|WP_092511694.1	28.0	232	160	4	3	232	14	240	1.2e-21	107.8
input|c4|1875104-1875827|+|ctg1_1885|	NZ_FOUV01000010|c30|60981-61694|+|BM134_RS17250|thioesterase|WP_045560405.1	28.9	218	151	2	4	218	7	223	1.2e-21	107.8
input|c4|1875104-1875827|+|ctg1_1885|	NZ_FOXH01000006|c2|45417-46172|-|BM179_RS12060|thioesterase|WP_092017126.1	26.5	234	166	5	1	231	1	231	1.2e-21	107.8
input|c4|1875104-1875827|+|ctg1_1885|	NZ_FQXE01000005|c2|57450-58217|+|BUB23_RS10935|thioesterase|WP_073103162.1	28.9	242	161	6	6	239	7	245	1.2e-21	107.8
input|c4|1875104-1875827|+|ctg1_1885|	NZ_FTNL01000020|c1|63819-67703|+|BW930_RS12595|polyketide_synthase|WP_058467002.1	27.0	259	160	5	3	236	1031	1285	1.2e-21	107.8
input|c4|1875104-1875827|+|ctg1_1885|	NZ_JNAD01000017|c14|72585-73340|+|SFRA_RS13405|thioesterase|WP_043464924.1	31.1	222	149	4	6	227	25	242	1.2e-21	107.8
input|c4|1875104-1875827|+|ctg1_1885|	NZ_JNWZ01000012|c6|62723-63592|+|OO48_RS08065|thioesterase|WP_081951985.1	31.7	224	146	5	5	224	55	275	1.2e-21	107.8
input|c4|1875104-1875827|+|ctg1_1885|	NZ_JOAX01000004|c3|76875-77678|-|IG84_RS0106255|thioesterase|WP_078648636.1	28.8	226	157	2	5	227	27	251	1.2e-21	107.8
input|c4|1875104-1875827|+|ctg1_1885|	NZ_JOBW01000064|c38|46206-46973|+|IF03_RS0134435|thioesterase|WP_030375598.1	30.8	221	148	4	8	227	27	243	1.2e-21	107.8
input|c4|1875104-1875827|+|ctg1_1885|	NZ_JTHL01000001|c21|5513331-5514140|-|QR77_RS23760|thioesterase|WP_078877064.1	26.9	227	162	3	6	231	42	265	1.2e-21	107.8
input|c4|1875104-1875827|+|ctg1_1885|	NZ_JYBE02000001|c12|2463721-2464461|+|BF14_RS10705|thioesterase|WP_044377104.1	28.5	242	164	3	2	235	4	244	1.2e-21	107.8
input|c4|1875104-1875827|+|ctg1_1885|	NZ_KB846722|c11|209357-210259|+|D583_RS32325|thioesterase|WP_017946691.1	30.4	227	156	2	5	231	18	242	1.2e-21	107.8
input|c4|1875104-1875827|+|ctg1_1885|	NZ_KQ257779|c16|506218-506952|+|IQ60_RS23165|thioesterase|WP_050360682.1	28.8	240	164	3	2	235	4	242	1.2e-21	107.8
input|c4|1875104-1875827|+|ctg1_1885|	NZ_KQ257856|c12|428011-428724|-|IQ64_RS11420|thioesterase|IQ64_RS11420	29.1	203	142	2	32	233	27	228	1.2e-21	107.8
input|c4|1875104-1875827|+|ctg1_1885|	NZ_KQ947992|c20|228870-229628|-|AQI70_RS29225|thioesterase|WP_062155288.1	30.0	223	153	3	3	223	20	241	1.2e-21	107.8
input|c4|1875104-1875827|+|ctg1_1885|	NZ_LACL01000020|c22|178348-179061|-|F611_RS27340|thioesterase|WP_045560405.1	28.9	218	151	2	4	218	7	223	1.2e-21	107.8
input|c4|1875104-1875827|+|ctg1_1885|	NZ_LAKD02000075|c56|9473-10258|-|VT50_RS25905|thioesterase|WP_046086294.1	28.8	226	158	2	3	227	22	245	1.2e-21	107.8
input|c4|1875104-1875827|+|ctg1_1885|	NZ_LIPC01000001|c5|894740-895480|+|AMK14_RS03940|thioesterase|WP_044377104.1	28.5	242	164	3	2	235	4	244	1.2e-21	107.8
input|c4|1875104-1875827|+|ctg1_1885|	NZ_LIPE01000001|c5|905289-906023|+|AMK12_RS03945|thioesterase|WP_073957793.1	28.8	240	164	3	2	235	4	242	1.2e-21	107.8
input|c4|1875104-1875827|+|ctg1_1885|	NZ_LIPN01000031|c26|73624-74391|+|AOK03_RS04030|thioesterase|WP_055563739.1	29.1	234	155	5	3	231	22	249	1.2e-21	107.8
input|c4|1875104-1875827|+|ctg1_1885|	NZ_LIVQ01000012|c14|45687-46457|-|AMK16_RS31615|thioesterase|WP_073920771.1	28.9	225	154	4	5	227	16	236	1.2e-21	107.8
input|c4|1875104-1875827|+|ctg1_1885|	NZ_LIXI01000002|c14|296347-297120|-|AMK21_RS05360|thioesterase|WP_073874702.1	29.4	231	161	2	5	235	28	256	1.2e-21	107.8
input|c4|1875104-1875827|+|ctg1_1885|	NZ_LJJA01000005|c11|95709-96449|-|AN962_RS05030|thioesterase|WP_045035152.1	28.3	230	154	6	5	232	16	236	1.2e-21	107.8
input|c4|1875104-1875827|+|ctg1_1885|	NZ_LJPR01000145|c7|32964-33626|-|ALO87_RS18240|thioesterase|WP_057417981.1	29.4	201	138	4	30	229	1	198	1.2e-21	107.8
input|c4|1875104-1875827|+|ctg1_1885|	NZ_LJPT01000045|c2|32952-33615|-|ALO88_RS07845|thioesterase|WP_057417981.1	29.4	201	138	4	30	229	1	198	1.2e-21	107.8
input|c4|1875104-1875827|+|ctg1_1885|	NZ_LK022848|c8|1695021-1695806|-|SIRAN_RS06060|thioesterase|WP_044567914.1	29.6	223	154	2	6	227	25	245	1.2e-21	107.8
input|c4|1875104-1875827|+|ctg1_1885|	NZ_LMGX01000020|c26|800770-801504|-|ASD97_RS30665|thioesterase|WP_050360682.1	28.8	240	164	3	2	235	4	242	1.2e-21	107.8
input|c4|1875104-1875827|+|ctg1_1885|	NZ_LNXS01000012|c4|8782-12663|-|Lani_RS03690|polyketide_synthase|WP_058388402.1	27.0	259	160	5	3	236	1030	1284	1.2e-21	107.8
input|c4|1875104-1875827|+|ctg1_1885|	NZ_LOZU01000023|c8|163250-164065|+|WJ63_RS11540|thioesterase|WP_059969096.1	27.9	233	162	4	3	233	25	253	1.2e-21	107.8
input|c4|1875104-1875827|+|ctg1_1885|	NZ_LPZR01000089|c12|16912-17697|-|AUP44_RS08625|thioesterase|WP_062763039.1	31.7	221	142	6	5	219	29	246	1.2e-21	107.8
input|c4|1875104-1875827|+|ctg1_1885|	NZ_LT629767|c6|4123644-4124378|-|BLU31_RS18790|thioesterase|WP_083349545.1	29.7	236	158	4	1	232	1	232	1.2e-21	107.8
input|c4|1875104-1875827|+|ctg1_1885|	NZ_LT745774|c3|250438-251169|-|B2C81_RS05875|thioesterase|WP_077735736.1	29.9	224	150	7	5	228	16	232	1.2e-21	107.8
input|c4|1875104-1875827|+|ctg1_1885|	NZ_LXGI01000111|c12|24087-24866|-|A6456_RS31905|thioesterase|WP_082992226.1	28.8	236	159	5	6	234	15	248	1.2e-21	107.8
input|c4|1875104-1875827|+|ctg1_1885|	NZ_MJAF01000049|c21|55780-56514|+|BFN23_RS22565|thioesterase|WP_069755266.1	28.8	240	164	3	2	235	4	242	1.2e-21	107.8
input|c4|1875104-1875827|+|ctg1_1885|	NZ_MJAG01000039|c19|56817-57554|+|BFN28_RS23835|thioesterase|WP_069739123.1	28.2	241	165	3	2	235	4	243	1.2e-21	107.8
input|c4|1875104-1875827|+|ctg1_1885|	NZ_MSFC01000046|c10|80841-81560|+|BUM91_RS28540|thioesterase|WP_044585406.1	30.0	227	152	6	6	232	14	233	1.2e-21	107.8
input|c4|1875104-1875827|+|ctg1_1885|	NC_014323|c1|2648757-2649509|+|HSERO_RS11715|thioesterase|WP_041310714.1	28.1	231	160	4	6	232	8	236	1.5e-21	107.5
input|c4|1875104-1875827|+|ctg1_1885|	NC_018681|c30|5765293-5766003|+|O3I_RS25335|thioesterase|WP_014985845.1	28.3	223	158	2	6	227	8	229	1.5e-21	107.5
input|c4|1875104-1875827|+|ctg1_1885|	NZ_AUQZ01000024|c8|299111-299842|+|M654_RS0101475|thioesterase|WP_026585851.1	29.9	224	150	7	5	228	16	232	1.5e-21	107.5
input|c4|1875104-1875827|+|ctg1_1885|	NZ_AYTK01000047|c9|23757-24497|+|V752_RS0116635|thioesterase|WP_024720177.1	28.3	230	154	6	5	232	16	236	1.5e-21	107.5
input|c4|1875104-1875827|+|ctg1_1885|	NZ_BAUA01000009|c50|45389-46153|-|NBRGI_RS02175|thioesterase|WP_029892557.1	27.9	226	159	3	10	233	26	249	1.5e-21	107.5
input|c4|1875104-1875827|+|ctg1_1885|	NZ_BDAV01000002|c1|27337-28089|-|NA3_RS01760|thioesterase|WP_062961838.1	27.0	230	164	3	6	233	21	248	1.5e-21	107.5
input|c4|1875104-1875827|+|ctg1_1885|	NZ_BDBN01000072|c25|36238-36987|-|NN2_RS26005|thioesterase|WP_063016718.1	27.4	234	158	4	6	233	20	247	1.5e-21	107.5
input|c4|1875104-1875827|+|ctg1_1885|	NZ_BDJC01000083|c25|15045-15800|-|JHAT_RS31275|thioesterase|WP_077801658.1	29.3	229	160	2	3	231	21	247	1.5e-21	107.5
input|c4|1875104-1875827|+|ctg1_1885|	NZ_CP002580|c9|2366804-2367574|+|BGL_RS10120|thioesterase|WP_042625039.1	26.6	233	162	4	3	232	20	246	1.5e-21	107.5
input|c4|1875104-1875827|+|ctg1_1885|	NZ_CP012940|c7|1027953-1028720|+|UW163_RS20140|thioesterase|WP_039553250.1	27.3	227	161	3	10	233	25	250	1.5e-21	107.5
input|c4|1875104-1875827|+|ctg1_1885|	NZ_CP013136|c1|2624624-2625376|+|hsc_RS11565|thioesterase|WP_069373965.1	28.1	231	160	4	6	232	8	236	1.5e-21	107.5
input|c4|1875104-1875827|+|ctg1_1885|	NZ_CP022433|c14|4957477-4958247|+|LK07_RS22220|thioesterase|WP_043435558.1	31.8	220	146	3	3	219	21	239	1.5e-21	107.5
input|c4|1875104-1875827|+|ctg1_1885|	NZ_FMCV01000018|c6|121761-122576|-|GA0070215_RS20035|thioesterase|WP_018786786.1	29.3	215	149	3	3	216	24	236	1.5e-21	107.5
input|c4|1875104-1875827|+|ctg1_1885|	NZ_FMWU01000041|c4|12185-12907|-|BLT59_RS28005|thioesterase|WP_091788889.1	31.9	229	150	5	5	231	6	230	1.5e-21	107.5
input|c4|1875104-1875827|+|ctg1_1885|	NZ_FNPM01000007|c12|56293-57051|+|BLW48_RS18930|thioesterase|WP_093176902.1	27.8	230	162	4	3	231	6	232	1.5e-21	107.5
input|c4|1875104-1875827|+|ctg1_1885|	NZ_FNSM01000001|c26|7706666-7707451|+|BLW86_RS35100|thioesterase|WP_093877753.1	29.1	220	151	3	3	220	23	239	1.5e-21	107.5
input|c4|1875104-1875827|+|ctg1_1885|	NZ_FNTK01000001|c30|10849732-10850469|-|BLV88_RS49325|thioesterase|WP_093631551.1	29.9	231	151	5	5	234	24	244	1.5e-21	107.5
input|c4|1875104-1875827|+|ctg1_1885|	NZ_FNTZ01000001|c1|2699984-2700734|-|BLV18_RS11835|thioesterase|BLV18_RS11835	30.4	214	145	4	5	217	9	219	1.5e-21	107.5
input|c4|1875104-1875827|+|ctg1_1885|	NZ_FOMX01000021|c24|83797-84570|+|BM274_RS28860|thioesterase|WP_096327419.1	28.2	234	165	3	3	235	21	252	1.5e-21	107.5
input|c4|1875104-1875827|+|ctg1_1885|	NZ_FORD01000010|c3|39066-39812|+|BM283_RS06410|thioesterase|WP_090691028.1	30.4	227	154	4	6	231	7	230	1.5e-21	107.5
input|c4|1875104-1875827|+|ctg1_1885|	NZ_FOTX01000003|c10|449303-450055|-|BM168_RS15175|thioesterase|WP_019045042.1	28.1	224	157	3	6	227	22	243	1.5e-21	107.5
input|c4|1875104-1875827|+|ctg1_1885|	NZ_FPJL01000010|c2|24592-25332|+|BT146_RS10145|thioesterase|WP_024720177.1	28.3	230	154	6	5	232	16	236	1.5e-21	107.5
input|c4|1875104-1875827|+|ctg1_1885|	NZ_JALO01000222|c8|124355-125122|+|RSP673_RS21505|thioesterase|WP_039553250.1	27.3	227	161	3	10	233	25	250	1.5e-21	107.5
input|c4|1875104-1875827|+|ctg1_1885|	NZ_JFGV01000023|c16|17283-18014|-|BA1DRAFT_RS09165|thioesterase|WP_036778174.1	30.5	239	147	6	5	235	16	243	1.5e-21	107.5
input|c4|1875104-1875827|+|ctg1_1885|	NZ_JOBP01000040|c45|4302-5069|-|IF94_RS0138325|thioesterase|WP_030653299.1	30.3	221	149	4	8	227	27	243	1.5e-21	107.5
input|c4|1875104-1875827|+|ctg1_1885|	NZ_JODY01000028|c21|67373-68119|-|IF23_RS0122510|thioesterase|WP_030286468.1	28.3	226	159	3	6	231	20	242	1.5e-21	107.5
input|c4|1875104-1875827|+|ctg1_1885|	NZ_JOEQ01000013|c14|153960-154847|+|IG98_RS0120810|thioesterase|WP_084195530.1	28.2	234	165	3	3	235	64	295	1.5e-21	107.5
input|c4|1875104-1875827|+|ctg1_1885|	NZ_JOFQ01000003|c7|231335-232117|+|IF20_RS07590|thioesterase|WP_052864229.1	30.4	240	155	3	5	235	20	256	1.5e-21	107.5
input|c4|1875104-1875827|+|ctg1_1885|	NZ_JOGA01000007|c7|152210-152950|-|IG10_RS0112075|thioesterase|WP_030711207.1	28.8	240	162	3	4	235	6	244	1.5e-21	107.5
input|c4|1875104-1875827|+|ctg1_1885|	NZ_JOJF01000002|c4|189030-189761|+|IG65_RS0103685|thioesterase|IG65_RS0103685	28.4	225	149	4	6	224	21	239	1.5e-21	107.5
input|c4|1875104-1875827|+|ctg1_1885|	NZ_JPWW01000002|c5|1362820-1363560|-|IX27_RS26470|thioesterase|WP_032783206.1	28.8	240	162	3	4	235	6	244	1.5e-21	107.5
input|c4|1875104-1875827|+|ctg1_1885|	NZ_JXCN01000008|c9|59734-60474|+|B4133_RS03515|thioesterase|WP_024720177.1	28.3	230	154	6	5	232	16	236	1.5e-21	107.5
input|c4|1875104-1875827|+|ctg1_1885|	NZ_JXRO01000017|c9|244839-245579|+|TH58_RS18635|thioesterase|WP_041508238.1	28.3	230	154	6	5	232	16	236	1.5e-21	107.5
input|c4|1875104-1875827|+|ctg1_1885|	NZ_JZWI01000017|c6|151876-152613|-|VPARA_RS17345|thioesterase|WP_047785433.1	30.4	214	145	4	6	218	7	217	1.5e-21	107.5
input|c4|1875104-1875827|+|ctg1_1885|	NZ_KB894848|c1|38163-38903|+|C549_RS0100130|thioesterase|WP_018719828.1	30.6	229	152	3	3	231	22	243	1.5e-21	107.5
input|c4|1875104-1875827|+|ctg1_1885|	NZ_KB895837|c8|21413-22228|+|C569_RS30415|thioesterase|WP_018786786.1	29.3	215	149	3	3	216	24	236	1.5e-21	107.5
input|c4|1875104-1875827|+|ctg1_1885|	NZ_KB905359|c12|1969700-1970473|-|SALPAC3_RS0108845|thioesterase|WP_018220881.1	29.1	230	159	3	3	232	19	244	1.5e-21	107.5
input|c4|1875104-1875827|+|ctg1_1885|	NZ_KQ758585|c7|102973-103713|-|AS035_RS15745|thioesterase|WP_058214311.1	28.7	230	153	6	5	232	16	236	1.5e-21	107.5
input|c4|1875104-1875827|+|ctg1_1885|	NZ_KQ948989|c8|671604-672332|-|AQJ84_RS08095|thioesterase|WP_037804549.1	28.3	226	159	2	4	227	13	237	1.5e-21	107.5
input|c4|1875104-1875827|+|ctg1_1885|	NZ_LDWI01000007|c8|176115-176855|-|VL05_RS06470|thioesterase|WP_048002404.1	28.3	230	154	6	5	232	16	236	1.5e-21	107.5
input|c4|1875104-1875827|+|ctg1_1885|	NZ_LDZJ01000001|c1|497262-498014|-|ABW10_RS02295|thioesterase|WP_048278066.1	29.4	228	159	2	5	232	16	241	1.5e-21	107.5
input|c4|1875104-1875827|+|ctg1_1885|	NZ_LFMM01000008|c8|28919-29659|-|ACR53_RS02145|thioesterase|WP_024720177.1	28.3	230	154	6	5	232	16	236	1.5e-21	107.5
input|c4|1875104-1875827|+|ctg1_1885|	NZ_LGCV01000432|c57|4604-5371|-|ADK70_RS40795|thioesterase|WP_053804737.1	30.8	221	148	4	8	227	27	243	1.5e-21	107.5
input|c4|1875104-1875827|+|ctg1_1885|	NZ_LGEG01000251|c32|3949-4773|-|ADL08_RS27810|thioesterase|WP_053647748.1	28.2	234	158	3	6	231	39	270	1.5e-21	107.5
input|c4|1875104-1875827|+|ctg1_1885|	NZ_LMHL01000012|c4|523093-523827|+|ASE08_RS13290|thioesterase|WP_056808866.1	27.7	235	165	4	5	236	7	239	1.5e-21	107.5
input|c4|1875104-1875827|+|ctg1_1885|	NZ_LNJP01000004|c15|65449-66201|-|WS64_RS29510|thioesterase|WP_060968654.1	30.2	225	152	4	5	227	21	242	1.5e-21	107.5
input|c4|1875104-1875827|+|ctg1_1885|	NZ_LZML01000201|c31|24153-24905|-|A5789_RS31010|thioesterase|WP_064905215.1	27.0	237	161	4	3	233	18	248	1.5e-21	107.5
input|c4|1875104-1875827|+|ctg1_1885|	NZ_MLYP01000052|c17|12470-13234|+|BIV24_RS20365|thioesterase|WP_079168408.1	27.1	229	165	2	3	231	24	250	1.5e-21	107.5
input|c4|1875104-1875827|+|ctg1_1885|	NZ_MOEP01000030|c40|50524-51309|-|BLK03_RS06665|thioesterase|WP_104531568.1	27.4	234	168	2	3	236	30	261	1.5e-21	107.5
input|c4|1875104-1875827|+|ctg1_1885|	NC_017958|c15|665186-665971|+|TMO_RS26780|thioesterase|WP_014748194.1	31.7	218	140	6	5	216	29	243	2.0e-21	107.1
input|c4|1875104-1875827|+|ctg1_1885|	NC_022247|c6|4108667-4109404|-|VAPA_RS19125|thioesterase|WP_021008412.1	30.2	215	146	4	6	219	7	218	2.0e-21	107.1
input|c4|1875104-1875827|+|ctg1_1885|	NZ_ADVE02000003|c1|62237-62977|-|METTRDRAFT_RS0223395|thioesterase|WP_024750087.1	28.2	227	159	4	6	231	8	231	2.0e-21	107.1
input|c4|1875104-1875827|+|ctg1_1885|	NZ_AJJH01000112|c15|46468-47178|+|W59_RS19485|thioesterase|WP_007298722.1	27.0	233	166	4	1	231	1	231	2.0e-21	107.1
input|c4|1875104-1875827|+|ctg1_1885|	NZ_AKKP01000010|c4|6944-7654|-|JVH1_RS02285|thioesterase|WP_009472793.1	27.0	233	166	4	1	231	1	231	2.0e-21	107.1
input|c4|1875104-1875827|+|ctg1_1885|	NZ_BAGH01000610|c3|8987-9757|+|ON39_RS43500|thioesterase|WP_040742974.1	31.6	228	152	3	5	231	24	248	2.0e-21	107.1
input|c4|1875104-1875827|+|ctg1_1885|	NZ_BCQS01000040|c19|14436-15215|+|AL2_RS33090|thioesterase|WP_067640717.1	27.1	225	162	2	3	227	23	245	2.0e-21	107.1
input|c4|1875104-1875827|+|ctg1_1885|	NZ_BDBD01000018|c20|187010-187762|+|NCO8_RS18000|thioesterase|WP_067641071.1	28.5	221	154	3	6	224	22	240	2.0e-21	107.1
input|c4|1875104-1875827|+|ctg1_1885|	NZ_BDCJ01000003|c5|166304-167077|-|NGR01S_RS03055|thioesterase|WP_084480312.1	32.7	226	144	6	6	227	24	245	2.0e-21	107.1
input|c4|1875104-1875827|+|ctg1_1885|	NZ_CM000715|c9|4492147-4492866|+|BCERE0002_RS23365|thioesterase|WP_002001177.1	30.0	227	152	6	6	232	14	233	2.0e-21	107.1
input|c4|1875104-1875827|+|ctg1_1885|	NZ_CM000736|c9|3133445-3134164|+|BCERE0025_RS16150|thioesterase|WP_002001177.1	30.0	227	152	6	6	232	14	233	2.0e-21	107.1
input|c4|1875104-1875827|+|ctg1_1885|	NZ_CP009108|c2|1377819-1378559|+|ID12_RS06855|thioesterase|WP_050826937.1	28.7	230	153	6	5	232	16	236	2.0e-21	107.1
input|c4|1875104-1875827|+|ctg1_1885|	NZ_CP009450|c1|2826645-2827397|+|LG71_RS13135|thioesterase|WP_052097896.1	29.4	228	159	2	5	232	16	241	2.0e-21	107.1
input|c4|1875104-1875827|+|ctg1_1885|	NZ_CP010090|c11|53771-54502|+|BT4G5_RS29690|thioesterase|WP_021728624.1	30.0	227	152	6	6	232	18	237	2.0e-21	107.1
input|c4|1875104-1875827|+|ctg1_1885|	NZ_CP011152|c15|443734-444453|+|WR47_RS29280|thioesterase|WP_002001177.1	30.0	227	152	6	6	232	14	233	2.0e-21	107.1
input|c4|1875104-1875827|+|ctg1_1885|	NZ_CP011502|c7|3321797-3322537|-|Aeryth_RS15835|thioesterase|WP_067860655.1	29.8	225	152	5	6	229	23	242	2.0e-21	107.1
input|c4|1875104-1875827|+|ctg1_1885|	NZ_CP014165|c1|395268-396008|+|ASM07_RS01720|thioesterase|WP_060780757.1	28.7	230	153	6	5	232	16	236	2.0e-21	107.1
input|c4|1875104-1875827|+|ctg1_1885|	NZ_CP014230|c1|379777-380538|-|AXF15_RS01760|thioesterase|WP_066602497.1	27.0	230	166	2	2	231	21	248	2.0e-21	107.1
input|c4|1875104-1875827|+|ctg1_1885|	NZ_CP022319|c2|422628-423368|+|CFN77_RS02035|thioesterase|WP_096880990.1	28.7	230	153	6	5	232	16	236	2.0e-21	107.1
input|c4|1875104-1875827|+|ctg1_1885|	NZ_CP023740|c11|53073-53813|-|CQW49_RS23580|thioesterase|WP_024750087.1	28.2	227	159	4	6	231	8	231	2.0e-21	107.1
input|c4|1875104-1875827|+|ctg1_1885|	NZ_CVPB01000001|c23|6508357-6509463|+|BN1555_RS29890|thioesterase|WP_093802263.1	26.0	223	163	2	5	227	142	362	2.0e-21	107.1
input|c4|1875104-1875827|+|ctg1_1885|	NZ_FNOL01000002|c5|489582-490340|-|BLV60_RS06425|thioesterase|WP_093051641.1	27.8	230	162	4	3	231	6	232	2.0e-21	107.1
input|c4|1875104-1875827|+|ctg1_1885|	NZ_FOUF01000004|c3|25650-26387|-|BMZ07_RS02515|thioesterase|WP_090666426.1	30.0	227	155	4	6	231	7	230	2.0e-21	107.1
input|c4|1875104-1875827|+|ctg1_1885|	NZ_FPBH01000003|c3|143864-144616|+|BM438_RS05785|thioesterase|WP_093633365.1	29.9	231	157	4	1	227	1	230	2.0e-21	107.1
input|c4|1875104-1875827|+|ctg1_1885|	NZ_FTPN01000004|c5|314294-315034|+|B0B10_RS16685|thioesterase|WP_048001291.1	28.7	230	153	6	5	232	16	236	2.0e-21	107.1
input|c4|1875104-1875827|+|ctg1_1885|	NZ_JAIY01000003|c7|658651-659355|+|BI06_RS04975|thioesterase|WP_030395280.1	28.7	223	157	2	2	223	4	225	2.0e-21	107.1
input|c4|1875104-1875827|+|ctg1_1885|	NZ_JH791867|c9|441894-442613|+|IK7_RS29735|thioesterase|WP_002001177.1	30.0	227	152	6	6	232	14	233	2.0e-21	107.1
input|c4|1875104-1875827|+|ctg1_1885|	NZ_JH791943|c11|105583-106302|-|IE7_RS27650|thioesterase|WP_002001177.1	30.0	227	152	6	6	232	14	233	2.0e-21	107.1
input|c4|1875104-1875827|+|ctg1_1885|	NZ_JH792026|c11|567506-568225|+|IIA_RS29075|thioesterase|WP_002001177.1	30.0	227	152	6	6	232	14	233	2.0e-21	107.1
input|c4|1875104-1875827|+|ctg1_1885|	NZ_JH792082|c10|321029-321748|+|IIE_RS25570|thioesterase|WP_002001177.1	30.0	227	152	6	6	232	14	233	2.0e-21	107.1
input|c4|1875104-1875827|+|ctg1_1885|	NZ_JNYD01000001|c1|42869-43594|+|OQ00_RS00160|thioesterase|WP_037038521.1	29.6	226	150	4	5	229	23	240	2.0e-21	107.1
input|c4|1875104-1875827|+|ctg1_1885|	NZ_JNYZ01000006|c4|170953-171714|-|OO71_RS09525|thioesterase|WP_033289308.1	30.8	227	150	3	5	231	24	243	2.0e-21	107.1
input|c4|1875104-1875827|+|ctg1_1885|	NZ_JOCQ01000010|c7|124493-125260|-|IH45_RS0107640|thioesterase|WP_030663391.1	29.1	227	159	2	5	231	23	247	2.0e-21	107.1
input|c4|1875104-1875827|+|ctg1_1885|	NZ_JODS01000016|c19|24041-24745|-|IF01_RS0122390|thioesterase|WP_030395280.1	28.7	223	157	2	2	223	4	225	2.0e-21	107.1
input|c4|1875104-1875827|+|ctg1_1885|	NZ_JOED01000033|c36|52425-53174|+|IH03_RS0134310|thioesterase|WP_030633596.1	29.9	231	160	2	5	235	21	249	2.0e-21	107.1
input|c4|1875104-1875827|+|ctg1_1885|	NZ_JOGB01000047|c22|17312-18064|+|IF43_RS0126075|thioesterase|WP_037890096.1	31.5	219	148	2	5	223	17	233	2.0e-21	107.1
input|c4|1875104-1875827|+|ctg1_1885|	NZ_JOVS02000001|c1|170955-171695|+|HQ51_RS00625|thioesterase|WP_039166277.1	28.3	230	154	6	5	232	16	236	2.0e-21	107.1
input|c4|1875104-1875827|+|ctg1_1885|	NZ_JQNR01000003|c2|432706-433473|-|BS72_RS03455|thioesterase|WP_037906282.1	28.3	230	161	4	3	231	20	246	2.0e-21	107.1
input|c4|1875104-1875827|+|ctg1_1885|	NZ_KB895110|c14|8371-9063|+|C553_RS0114395|thioesterase|WP_080644247.1	27.3	227	152	5	8	226	2	223	2.0e-21	107.1
input|c4|1875104-1875827|+|ctg1_1885|	NZ_KB895213|c10|123987-124679|+|C554_RS0108885|thioesterase|WP_080644247.1	27.3	227	152	5	8	226	2	223	2.0e-21	107.1
input|c4|1875104-1875827|+|ctg1_1885|	NZ_KB913022|c2|630845-631537|+|SALPAC_RS25615|thioesterase|WP_018733088.1	27.3	227	152	5	8	226	2	223	2.0e-21	107.1
input|c4|1875104-1875827|+|ctg1_1885|	NZ_KB976118|c12|241628-242347|+|IAW_RS25605|thioesterase|WP_002001177.1	30.0	227	152	6	6	232	14	233	2.0e-21	107.1
input|c4|1875104-1875827|+|ctg1_1885|	NZ_KK037166|c30|10074446-10075197|+|KUTG_RS46005|hypothetical_protein|KUTG_RS46005	31.1	183	124	2	3	185	24	204	2.0e-21	107.1
input|c4|1875104-1875827|+|ctg1_1885|	NZ_KL573547|c16|80356-81105|+|BG84_RS0117025|thioesterase|WP_030082097.1	29.4	231	161	2	5	235	21	249	2.0e-21	107.1
input|c4|1875104-1875827|+|ctg1_1885|	NZ_KN050654|c3|2354052-2354771|-|DJ50_RS12015|thioesterase|WP_002001177.1	30.0	227	152	6	6	232	14	233	2.0e-21	107.1
input|c4|1875104-1875827|+|ctg1_1885|	NZ_KQ948472|c28|163929-164678|+|AQJ27_RS40975|thioesterase|WP_067380751.1	28.3	230	161	4	3	231	20	246	2.0e-21	107.1
input|c4|1875104-1875827|+|ctg1_1885|	NZ_LCYK01000086|c4|55192-55911|+|B4080_RS30340|thioesterase|WP_046946717.1	30.0	227	152	6	6	232	14	233	2.0e-21	107.1
input|c4|1875104-1875827|+|ctg1_1885|	NZ_LDUQ01000002|c4|243646-244386|+|VK97_RS03055|thioesterase|WP_048001291.1	28.7	230	153	6	5	232	16	236	2.0e-21	107.1
input|c4|1875104-1875827|+|ctg1_1885|	NZ_LFXA01000002|c7|950855-951610|+|AC230_RS04830|thioesterase|WP_049714646.1	28.9	228	158	3	5	231	26	250	2.0e-21	107.1
input|c4|1875104-1875827|+|ctg1_1885|	NZ_LIPB01000001|c5|890064-890798|+|AMK17_RS03880|thioesterase|WP_073866460.1	28.3	240	165	3	2	235	4	242	2.0e-21	107.1
input|c4|1875104-1875827|+|ctg1_1885|	NZ_LISY01000003|c14|154453-155187|-|AMK20_RS14150|thioesterase|WP_073802355.1	29.8	228	153	3	2	223	4	230	2.0e-21	107.1
input|c4|1875104-1875827|+|ctg1_1885|	NZ_LIVW01000001|c5|867176-867910|+|AMK28_RS03785|thioesterase|WP_073740185.1	28.8	240	164	3	2	235	4	242	2.0e-21	107.1
input|c4|1875104-1875827|+|ctg1_1885|	NZ_LIVY01000006|c21|336848-337585|+|AMK30_RS21870|thioesterase|WP_073967608.1	29.9	224	154	3	5	227	17	238	2.0e-21	107.1
input|c4|1875104-1875827|+|ctg1_1885|	NZ_LIYH01000003|c16|685331-686092|-|AMK26_RS16195|thioesterase|WP_073755327.1	29.3	225	157	2	3	227	16	238	2.0e-21	107.1
input|c4|1875104-1875827|+|ctg1_1885|	NZ_LRQV01000119|c30|15072-15827|+|AWW66_RS24830|thioesterase|WP_067371053.1	28.3	226	160	2	5	230	22	245	2.0e-21	107.1
input|c4|1875104-1875827|+|ctg1_1885|	NZ_LRRG01000212|c12|6982-7692|-|A8G16_RS35190|thioesterase|WP_005562494.1	27.0	233	166	4	1	231	1	231	2.0e-21	107.1
input|c4|1875104-1875827|+|ctg1_1885|	NZ_MBGD01000004|c1|432910-433662|+|BB778_RS03435|thioesterase|WP_052097896.1	29.4	228	159	2	5	232	16	241	2.0e-21	107.1
input|c4|1875104-1875827|+|ctg1_1885|	NZ_MIFI01000027|c7|12696-13415|-|BHL36_RS07720|thioesterase|WP_002001177.1	30.0	227	152	6	6	232	14	233	2.0e-21	107.1
input|c4|1875104-1875827|+|ctg1_1885|	NZ_MIFY01000006|c6|961204-961965|-|BG618_RS08715|thioesterase|WP_073575126.1	29.4	228	158	3	5	231	24	249	2.0e-21	107.1
input|c4|1875104-1875827|+|ctg1_1885|	NZ_MSTN01000008|c1|38235-38954|-|BVF97_RS19750|thioesterase|WP_003275135.1	30.0	227	152	6	6	232	14	233	2.0e-21	107.1
input|c4|1875104-1875827|+|ctg1_1885|	NC_008268|c3|307868-308578|-|RHA1_RS01195|thioesterase|WP_011593534.1	27.0	233	166	4	1	231	1	231	2.6e-21	106.7
input|c4|1875104-1875827|+|ctg1_1885|	NC_008752|c3|4144786-4145562|-|AAVE_RS18610|thioesterase|WP_011796776.1	29.6	233	156	3	6	231	11	242	2.6e-21	106.7
input|c4|1875104-1875827|+|ctg1_1885|	NC_018266|c16|5248568-5249347|-|AMES_RS23930|thioesterase|WP_013226595.1	28.1	231	159	4	5	231	18	245	2.6e-21	106.7
input|c4|1875104-1875827|+|ctg1_1885|	NZ_AJLQ01000036|c6|130163-130873|+|W9Y_RS0112160|thioesterase|WP_011593534.1	27.0	233	166	4	1	231	1	231	2.6e-21	106.7
input|c4|1875104-1875827|+|ctg1_1885|	NZ_AJWW01000034|c7|91305-92045|-|BAME_RS14885|thioesterase|WP_008347301.1	28.3	230	154	6	5	232	16	236	2.6e-21	106.7
input|c4|1875104-1875827|+|ctg1_1885|	NZ_AP014865|c11|170776-171495|-|KNN_RS31080|thioesterase|WP_060852688.1	30.0	227	152	6	6	232	14	233	2.6e-21	106.7
input|c4|1875104-1875827|+|ctg1_1885|	NZ_AXVD01000010|c11|34895-35647|-|K940_RS0107485|thioesterase|WP_036527853.1	29.4	238	158	4	1	237	17	245	2.6e-21	106.7
input|c4|1875104-1875827|+|ctg1_1885|	NZ_BAFW01000029|c38|32044-32796|+|ON23_RS04140|thioesterase|WP_039776487.1	26.9	234	159	4	6	233	21	248	2.6e-21	106.7
input|c4|1875104-1875827|+|ctg1_1885|	NZ_CP006850|c5|991439-992194|+|NONO_RS04380|thioesterase|WP_025347211.1	27.2	228	162	3	10	235	26	251	2.6e-21	106.7
input|c4|1875104-1875827|+|ctg1_1885|	NZ_CP007436|c2|415246-415986|+|BW16_RS01985|thioesterase|WP_025206732.1	28.7	230	153	6	5	232	16	236	2.6e-21	106.7
input|c4|1875104-1875827|+|ctg1_1885|	NZ_CP011350|c12|204898-205617|-|XI92_RS30505|thioesterase|WP_044157307.1	30.0	230	154	6	3	232	11	233	2.6e-21	106.7
input|c4|1875104-1875827|+|ctg1_1885|	NZ_CP014283|c12|61204-61923|-|AXW78_RS26570|thioesterase|WP_061885012.1	30.0	227	152	6	6	232	14	233	2.6e-21	106.7
input|c4|1875104-1875827|+|ctg1_1885|	NZ_CP017886|c1|195106-195954|-|BLL42_RS00895|thioesterase|WP_081427270.1	28.7	230	157	6	6	231	48	274	2.6e-21	106.7
input|c4|1875104-1875827|+|ctg1_1885|	NZ_CP018335|c1|1870153-1870542|+|BS101_RS22315|hypothetical_protein|WP_083585679.1	42.5	120	64	2	119	234	3	121	2.6e-21	106.7
input|c4|1875104-1875827|+|ctg1_1885|	NZ_FMCI01000267|c9|13596-14360|-|GA0115242_RS27145|thioesterase|WP_093832971.1	28.8	229	157	3	6	231	22	247	2.6e-21	106.7
input|c4|1875104-1875827|+|ctg1_1885|	NZ_FMYR01000001|c19|332673-333629|+|SAMN04487747_RS01230|thioesterase|WP_093528265.1	30.0	220	151	3	5	223	87	304	2.6e-21	106.7
input|c4|1875104-1875827|+|ctg1_1885|	NZ_FNKX01000005|c1|11014-11751|-|BLU10_RS39855|thioesterase|WP_090812661.1	28.0	232	158	5	3	233	16	239	2.6e-21	106.7
input|c4|1875104-1875827|+|ctg1_1885|	NZ_FNOK01000010|c3|224931-225686|+|BLW84_RS13690|thioesterase|WP_093265481.1	27.0	237	170	3	3	239	17	250	2.6e-21	106.7
input|c4|1875104-1875827|+|ctg1_1885|	NZ_FNST01000002|c25|7170668-7171453|+|BLV72_RS33840|thioesterase|WP_093467137.1	28.3	226	159	2	3	227	22	245	2.6e-21	106.7
input|c4|1875104-1875827|+|ctg1_1885|	NZ_FNYB01000007|c15|27804-28523|-|BMZ34_RS15415|thioesterase|WP_074790100.1	30.0	227	152	6	6	232	14	233	2.6e-21	106.7
input|c4|1875104-1875827|+|ctg1_1885|	NZ_FOBJ01000006|c9|359739-360479|+|BMY35_RS15415|thioesterase|WP_093200403.1	28.5	228	158	5	6	231	7	231	2.6e-21	106.7
input|c4|1875104-1875827|+|ctg1_1885|	NZ_FOIL01000020|c2|6999-7742|+|BMW41_RS06870|thioesterase|WP_074649450.1	28.4	229	160	3	5	233	20	244	2.6e-21	106.7
input|c4|1875104-1875827|+|ctg1_1885|	NZ_FOUB01000021|c2|54570-55316|-|BM122_RS09610|thioesterase|WP_074905362.1	30.0	227	155	4	6	231	7	230	2.6e-21	106.7
input|c4|1875104-1875827|+|ctg1_1885|	NZ_JH650752|c11|60999-61739|-|UY7_RS0123310|thioesterase|WP_010607676.1	28.1	235	163	5	5	237	7	237	2.6e-21	106.7
input|c4|1875104-1875827|+|ctg1_1885|	NZ_JNIG01000010|c5|179733-180473|-|N521_RS06260|thioesterase|WP_025206732.1	28.7	230	153	6	5	232	16	236	2.6e-21	106.7
input|c4|1875104-1875827|+|ctg1_1885|	NZ_JOAR01000002|c4|54193-55020|+|IO26_RS0102160|thioesterase|WP_037684827.1	30.1	216	147	2	5	217	33	247	2.6e-21	106.7
input|c4|1875104-1875827|+|ctg1_1885|	NZ_JOCK01000036|c36|45021-45788|+|IO35_RS0130975|thioesterase|WP_031190802.1	30.8	221	148	4	8	227	27	243	2.6e-21	106.7
input|c4|1875104-1875827|+|ctg1_1885|	NZ_JOIK01000019|c18|90078-90914|+|IH69_RS0120455|thioesterase|WP_030832990.1	29.9	231	156	3	6	232	34	262	2.6e-21	106.7
input|c4|1875104-1875827|+|ctg1_1885|	NZ_JQOF01000026|c6|28938-29678|+|KU75_RS20325|thioesterase|WP_039494404.1	28.1	235	161	4	5	235	16	246	2.6e-21	106.7
input|c4|1875104-1875827|+|ctg1_1885|	NZ_JQOG01000024|c8|15312-16052|-|KS43_RS19255|thioesterase|WP_039494404.1	28.1	235	161	4	5	235	16	246	2.6e-21	106.7
input|c4|1875104-1875827|+|ctg1_1885|	NZ_JTHL01000001|c25|8078848-8079642|+|QR77_RS34670|thioesterase|WP_040025975.1	28.6	245	159	4	3	234	22	263	2.6e-21	106.7
input|c4|1875104-1875827|+|ctg1_1885|	NZ_JXSK01000007|c19|104272-105021|-|TI10_RS16330|thioesterase|WP_049584457.1	30.8	234	141	6	5	227	22	245	2.6e-21	106.7
input|c4|1875104-1875827|+|ctg1_1885|	NZ_JYHM01000022|c5|620274-621050|+|TY99_RS15530|thioesterase|WP_011796776.1	29.6	233	156	3	6	231	11	242	2.6e-21	106.7
input|c4|1875104-1875827|+|ctg1_1885|	NZ_JZYL01000007|c2|142690-143442|+|SS31_RS06230|thioesterase|WP_045287877.1	29.4	228	159	2	5	232	16	241	2.6e-21	106.7
input|c4|1875104-1875827|+|ctg1_1885|	NZ_KB912942|c12|2162223-2163020|-|AMYBE_RS0110200|thioesterase|WP_020659274.1	30.6	235	152	5	5	238	24	248	2.6e-21	106.7
input|c4|1875104-1875827|+|ctg1_1885|	NZ_KN150856|c10|40913-42082|+|DM43_RS33580|thioesterase|WP_080747854.1	29.0	224	156	3	5	227	160	381	2.6e-21	106.7
input|c4|1875104-1875827|+|ctg1_1885|	NZ_KQ947475|c8|3532382-3533077|+|VRK_RS15175|thioesterase|WP_059122147.1	29.8	235	156	6	1	234	1	227	2.6e-21	106.7
input|c4|1875104-1875827|+|ctg1_1885|	NZ_LBMU02000051|c27|17047-17808|+|AAW13_RS23565|thioesterase|WP_046727500.1	27.8	227	160	3	6	231	26	249	2.6e-21	106.7
input|c4|1875104-1875827|+|ctg1_1885|	NZ_LFML01000149|c13|84217-85014|+|ACS04_RS30735|thioesterase|WP_048480101.1	28.9	246	156	6	5	240	24	260	2.6e-21	106.7
input|c4|1875104-1875827|+|ctg1_1885|	NZ_LJXB01000073|c4|84318-85052|-|AN403_RS11065|thioesterase|WP_057397568.1	28.4	236	161	5	1	232	1	232	2.6e-21	106.7
input|c4|1875104-1875827|+|ctg1_1885|	NZ_LLZJ01000404|c53|13950-14735|+|ADL28_RS38440|thioesterase|WP_059148432.1	28.3	226	159	2	3	227	22	245	2.6e-21	106.7
input|c4|1875104-1875827|+|ctg1_1885|	NZ_LNDH01000008|c7|91937-92677|-|AS196_RS07555|thioesterase|WP_058336827.1	28.7	230	153	6	5	232	16	236	2.6e-21	106.7
input|c4|1875104-1875827|+|ctg1_1885|	NZ_LPJG01000031|c8|40840-42009|+|WT53_RS32950|thioesterase|WP_080747854.1	29.0	224	156	3	5	227	160	381	2.6e-21	106.7
input|c4|1875104-1875827|+|ctg1_1885|	NZ_LSBM01000163|c14|17781-18488|+|AXA44_RS24565|thioesterase|WP_061043427.1	27.6	228	161	4	6	231	5	230	2.6e-21	106.7
input|c4|1875104-1875827|+|ctg1_1885|	NZ_LSSW01000029|c5|767678-768454|-|PCLY_RS20030|thioesterase|WP_082768117.1	31.1	235	156	5	5	236	22	253	2.6e-21	106.7
input|c4|1875104-1875827|+|ctg1_1885|	NZ_LT594324|c9|2174506-2177571|+|GA0070621_RS09500|hypothetical_protein|GA0070621_RS09500	28.5	221	149	4	6	224	1	214	2.6e-21	106.7
input|c4|1875104-1875827|+|ctg1_1885|	NZ_LTCZ01000431|c32|15532-16239|-|AZG88_RS45470|thioesterase|WP_061043427.1	27.6	228	161	4	6	231	5	230	2.6e-21	106.7
input|c4|1875104-1875827|+|ctg1_1885|	NZ_MJAI01000030|c14|31827-32564|-|BG481_RS24935|thioesterase|WP_069743852.1	27.8	241	166	3	2	235	4	243	2.6e-21	106.7
input|c4|1875104-1875827|+|ctg1_1885|	NZ_MKIM01000019|c2|172799-173545|+|BJF95_RS01865|thioesterase|WP_075637737.1	29.5	210	145	2	6	213	10	218	2.6e-21	106.7
input|c4|1875104-1875827|+|ctg1_1885|	NC_014539|c2|2618551-2619411|-|BC1003_RS11055|thioesterase|WP_013339781.1	29.9	251	154	7	6	237	16	263	3.4e-21	106.3
input|c4|1875104-1875827|+|ctg1_1885|	NC_020891|c2|285100-285897|-|CMN_RS01430|thioesterase|WP_015489088.1	27.9	233	162	4	3	232	22	251	3.4e-21	106.3
input|c4|1875104-1875827|+|ctg1_1885|	NZ_AQWO01000008|c11|256733-257512|+|B074_RS35840|thioesterase|WP_051104135.1	28.9	232	164	1	3	234	29	259	3.4e-21	106.3
input|c4|1875104-1875827|+|ctg1_1885|	NZ_AUBN01000017|c4|27692-28489|-|G448_RS0108470|thioesterase|WP_084436546.1	29.0	231	155	4	5	231	36	261	3.4e-21	106.3
input|c4|1875104-1875827|+|ctg1_1885|	NZ_BCTC01000102|c4|11608-12348|-|ALA01S_RS24685|thioesterase|WP_066341973.1	26.8	235	167	5	6	239	8	238	3.4e-21	106.3
input|c4|1875104-1875827|+|ctg1_1885|	NZ_BDCX01000024|c27|7712-8503|+|A9J22_RS34080|thioesterase|WP_068904229.1	29.1	223	153	4	6	227	25	243	3.4e-21	106.3
input|c4|1875104-1875827|+|ctg1_1885|	NZ_CM009576|c8|2304496-2305269|-|C3743_RS28980|thioesterase|WP_089462196.1	24.9	233	166	4	3	232	21	247	3.4e-21	106.3
input|c4|1875104-1875827|+|ctg1_1885|	NZ_CP003949|c13|3797798-3798505|+|PD630_RS17170|thioesterase|WP_005241168.1	27.6	228	161	4	6	231	5	230	3.4e-21	106.3
input|c4|1875104-1875827|+|ctg1_1885|	NZ_CP011371|c7|3216085-3216900|+|AAW51_RS13865|thioesterase|WP_047195081.1	29.0	231	157	4	5	230	18	246	3.4e-21	106.3
input|c4|1875104-1875827|+|ctg1_1885|	NZ_CP011451|c5|2853683-2854429|-|AAW31_RS12890|thioesterase|WP_046850526.1	30.0	227	155	4	6	231	7	230	3.4e-21	106.3
input|c4|1875104-1875827|+|ctg1_1885|	NZ_CP011862|c1|204861-205622|+|WY02_RS00445|thioesterase|WP_062394441.1	28.9	228	159	3	5	231	24	249	3.4e-21	106.3
input|c4|1875104-1875827|+|ctg1_1885|	NZ_CP015399|c2|2461702-2462466|-|A4V08_RS12040|thioesterase|WP_065548451.1	27.9	233	165	2	4	235	22	252	3.4e-21	106.3
input|c4|1875104-1875827|+|ctg1_1885|	NZ_CP017157|c18|5168239-5168976|+|SL103_RS22570|thioesterase|WP_069570772.1	31.6	228	145	6	5	231	24	241	3.4e-21	106.3
input|c4|1875104-1875827|+|ctg1_1885|	NZ_CP019724|c8|1095844-1096620|-|B1H29_RS04760|thioesterase|WP_107095386.1	29.1	237	158	7	5	235	21	253	3.4e-21	106.3
input|c4|1875104-1875827|+|ctg1_1885|	NZ_CP022446|c12|190843-191562|-|CGZ63_RS29075|thioesterase|WP_088346338.1	29.5	227	153	6	6	232	14	233	3.4e-21	106.3
input|c4|1875104-1875827|+|ctg1_1885|	NZ_CP022521|c2|1395382-1396152|-|AHOG_RS06305|thioesterase|WP_093940517.1	28.6	234	157	5	3	233	23	249	3.4e-21	106.3
input|c4|1875104-1875827|+|ctg1_1885|	NZ_FLTR01000002|c22|449255-450001|+|YW5DRAFT_RS05975|thioesterase|WP_093807324.1	26.5	226	164	2	5	230	22	245	3.4e-21	106.3
input|c4|1875104-1875827|+|ctg1_1885|	NZ_FNBE01000022|c1|24738-25496|-|BLS43_RS26630|thioesterase|WP_093089460.1	28.5	214	150	3	6	219	29	239	3.4e-21	106.3
input|c4|1875104-1875827|+|ctg1_1885|	NZ_FOME01000009|c3|241171-241890|-|BM295_RS24340|thioesterase|WP_093355881.1	29.1	223	156	2	6	228	1	221	3.4e-21	106.3
input|c4|1875104-1875827|+|ctg1_1885|	NZ_FRBB01000016|c2|48641-49375|+|BUB38_RS12130|thioesterase|WP_073160917.1	29.6	213	146	3	5	216	21	230	3.4e-21	106.3
input|c4|1875104-1875827|+|ctg1_1885|	NZ_FULE01000011|c11|50628-51323|+|VR7878_RS03390|thioesterase|WP_077333459.1	30.9	230	153	6	6	231	4	231	3.4e-21	106.3
input|c4|1875104-1875827|+|ctg1_1885|	NZ_GG657757|c4|1107828-1108583|-|SSQG_RS04685|thioesterase|WP_003988559.1	27.5	233	154	4	5	231	20	243	3.4e-21	106.3
input|c4|1875104-1875827|+|ctg1_1885|	NZ_JAGT01000001|c1|748871-749569|-|N774_RS0103150|thioesterase|WP_024859844.1	25.9	216	158	2	1	215	1	215	3.4e-21	106.3
input|c4|1875104-1875827|+|ctg1_1885|	NZ_JJOB01000001|c15|5228177-5229172|-|DT87_RS23050|thioesterase|WP_078569311.1	30.0	220	151	3	5	223	100	317	3.4e-21	106.3
input|c4|1875104-1875827|+|ctg1_1885|	NZ_JODA01000030|c26|61424-62392|+|IF72_RS0129040|thioesterase|WP_051774266.1	29.4	228	144	5	6	219	76	300	3.4e-21	106.3
input|c4|1875104-1875827|+|ctg1_1885|	NZ_JOGZ01000002|c2|275825-276532|-|IG01_RS0103385|thioesterase|WP_030969387.1	28.4	218	153	2	1	216	1	217	3.4e-21	106.3
input|c4|1875104-1875827|+|ctg1_1885|	NZ_JOHY01000075|c33|4609-8661|+|IH54_RS40685|non-ribosomal_peptide_synthetase|WP_052398220.1	28.7	237	165	4	3	239	1116	1348	3.4e-21	106.3
input|c4|1875104-1875827|+|ctg1_1885|	NZ_JOHZ01000077|c24|859-1698|-|IH76_RS33930|thioesterase|WP_051842721.1	31.5	222	148	4	11	231	49	267	3.4e-21	106.3
input|c4|1875104-1875827|+|ctg1_1885|	NZ_JRHJ01000048|c11|111851-112564|+|KS09_RS17805|thioesterase|WP_033527858.1	28.9	218	151	2	4	218	7	223	3.4e-21	106.3
input|c4|1875104-1875827|+|ctg1_1885|	NZ_KB892035|c23|1137-1928|+|B082_RS0125195|thioesterase|WP_018554565.1	28.9	239	165	3	3	239	23	258	3.4e-21	106.3
input|c4|1875104-1875827|+|ctg1_1885|	NZ_KB933398|c2|963567-964319|+|H131_RS04380|thioesterase|WP_010857854.1	28.6	220	151	5	1	218	14	229	3.4e-21	106.3
input|c4|1875104-1875827|+|ctg1_1885|	NZ_KQ947987|c13|758720-759571|+|AQI70_RS16695|thioesterase|WP_079051324.1	26.0	231	163	4	5	231	47	273	3.4e-21	106.3
input|c4|1875104-1875827|+|ctg1_1885|	NZ_KQ948029|c25|127279-128022|-|AQI88_RS26205|thioesterase|WP_067003748.1	26.5	226	164	2	5	229	9	233	3.4e-21	106.3
input|c4|1875104-1875827|+|ctg1_1885|	NZ_LGCW01000003|c3|59471-61492|+|ADK86_RS40325|cytochrome_P450|WP_053694822.1	29.7	212	146	3	5	216	32	240	3.4e-21	106.3
input|c4|1875104-1875827|+|ctg1_1885|	NZ_LGDY01000150|c41|54947-55651|-|ADL03_RS40695|thioesterase|WP_053738994.1	27.2	232	167	2	1	231	1	231	3.4e-21	106.3
input|c4|1875104-1875827|+|ctg1_1885|	NZ_LGEH01000166|c24|9945-10748|-|ADL09_RS24690|thioesterase|WP_053665156.1	27.8	230	163	3	2	231	29	255	3.4e-21	106.3
input|c4|1875104-1875827|+|ctg1_1885|	NZ_LIPN01000451|c42|2515-3297|-|AOK03_RS35535|thioesterase|WP_055569517.1	32.4	222	144	4	5	224	30	247	3.4e-21	106.3
input|c4|1875104-1875827|+|ctg1_1885|	NZ_LMLV01000031|c10|84254-84994|+|ASF12_RS23770|thioesterase|WP_056040252.1	29.6	233	153	9	3	233	14	237	3.4e-21	106.3
input|c4|1875104-1875827|+|ctg1_1885|	NZ_LSAL01000001|c3|1340611-1341345|-|AXH21_RS06245|thioesterase|WP_069140793.1	29.2	216	147	6	6	217	8	221	3.4e-21	106.3
input|c4|1875104-1875827|+|ctg1_1885|	NZ_LT607733|c17|5096261-5097061|-|GA0070610_RS21520|thioesterase|WP_089001719.1	29.3	225	156	3	4	228	22	243	3.4e-21	106.3
input|c4|1875104-1875827|+|ctg1_1885|	NZ_LXJX01000028|c4|109700-110419|-|A6759_RS05205|thioesterase|WP_064532519.1	30.0	227	152	6	6	232	14	233	3.4e-21	106.3
input|c4|1875104-1875827|+|ctg1_1885|	NC_003888|c19|6946617-6947423|+|SCO6287|thioesterase_II|NP_630385.1	27.3	227	163	2	5	231	18	242	4.4e-21	105.9
input|c4|1875104-1875827|+|ctg1_1885|	NC_007645|c4|2066348-2067052|+|HCH_RS09195|thioesterase|WP_011395932.1	28.4	215	151	3	6	219	9	221	4.4e-21	105.9
input|c4|1875104-1875827|+|ctg1_1885|	NC_014833|c1|981029-981931|+|RUMAL_RS04465|thioesterase|WP_080557254.1	29.1	230	157	4	3	231	64	288	4.4e-21	105.9
input|c4|1875104-1875827|+|ctg1_1885|	NC_015656|c8|2286542-2287366|+|FSYMDG_RS09435|thioesterase|WP_013873315.1	29.1	223	154	3	6	227	26	245	4.4e-21	105.9
input|c4|1875104-1875827|+|ctg1_1885|	NC_016113|c35|1032831-1033607|+|SCAT_RS04465|thioesterase|WP_078590533.1	29.2	226	156	2	5	227	26	250	4.4e-21	105.9
input|c4|1875104-1875827|+|ctg1_1885|	NZ_ABDA02000035|c1|151891-152610|+|BCAH1134_RS28200|thioesterase|WP_002006233.1	30.0	227	152	6	6	232	14	233	4.4e-21	105.9
input|c4|1875104-1875827|+|ctg1_1885|	NZ_AXAJ01000025|c9|40243-41151|+|A3AC_RS0128605|thioesterase|WP_025603014.1	28.9	249	151	7	6	231	16	261	4.4e-21	105.9
input|c4|1875104-1875827|+|ctg1_1885|	NZ_AYSV01000084|c3|9161-9880|+|V757_RS21625|thioesterase|WP_081710673.1	30.3	238	145	6	6	231	7	235	4.4e-21	105.9
input|c4|1875104-1875827|+|ctg1_1885|	NZ_BAFT02000112|c1|134885-135649|-|TY25_RS38965|thioesterase|WP_042265118.1	27.4	226	160	3	10	233	26	249	4.4e-21	105.9
input|c4|1875104-1875827|+|ctg1_1885|	NZ_BBOK01000009|c16|303739-304542|+|APK71_RS22755|thioesterase|WP_030404653.1	27.8	230	163	3	2	231	29	255	4.4e-21	105.9
input|c4|1875104-1875827|+|ctg1_1885|	NZ_BCQS01000011|c9|17719-18540|+|AL2_RS16130|thioesterase|WP_067634683.1	30.7	215	145	2	5	216	28	241	4.4e-21	105.9
input|c4|1875104-1875827|+|ctg1_1885|	NZ_CM000717|c10|5268038-5268757|-|BCERE0005_RS27200|thioesterase|WP_002006233.1	30.0	227	152	6	6	232	14	233	4.4e-21	105.9
input|c4|1875104-1875827|+|ctg1_1885|	NZ_CP009124|c8|1508588-1509394|-|SLIV_RS06760|thioesterase|WP_003972638.1	27.3	227	163	2	5	231	18	242	4.4e-21	105.9
input|c4|1875104-1875827|+|ctg1_1885|	NZ_CP009962|c1|382659-383453|-|LT85_RS01680|thioesterase|WP_052134540.1	27.3	227	161	3	5	231	34	256	4.4e-21	105.9
input|c4|1875104-1875827|+|ctg1_1885|	NZ_CP010407|c3|436402-437187|-|SVTN_RS01990|thioesterase|WP_041127522.1	29.1	220	151	3	3	220	23	239	4.4e-21	105.9
input|c4|1875104-1875827|+|ctg1_1885|	NZ_CP010849|c20|5469727-5470521|+|TU94_RS22985|thioesterase|WP_044384108.1	29.7	212	147	2	6	217	24	233	4.4e-21	105.9
input|c4|1875104-1875827|+|ctg1_1885|	NZ_CP011340|c1|340961-341707|+|SPRI_RS01385|thioesterase|WP_037775577.1	28.4	236	163	3	5	235	9	243	4.4e-21	105.9
input|c4|1875104-1875827|+|ctg1_1885|	NZ_CP011340|c19|8190886-8191632|-|SPRI_RS35035|thioesterase|WP_037775577.1	28.4	236	163	3	5	235	9	243	4.4e-21	105.9
input|c4|1875104-1875827|+|ctg1_1885|	NZ_CP013400|c12|2362442-2363215|+|WJ12_RS31090|thioesterase|WP_034186170.1	25.2	230	169	3	3	232	21	247	4.4e-21	105.9
input|c4|1875104-1875827|+|ctg1_1885|	NZ_CP020043|c22|85723-86418|-|B4U46_RS34685|thioesterase|WP_079432237.1	28.6	231	162	3	1	230	1	229	4.4e-21	105.9
input|c4|1875104-1875827|+|ctg1_1885|	NZ_CP022088|c29|5570461-5571225|-|CEQ30_RS25135|thioesterase|WP_042265118.1	27.4	226	160	3	10	233	26	249	4.4e-21	105.9
input|c4|1875104-1875827|+|ctg1_1885|	NZ_FMBX01000022|c12|135878-136711|+|GA0115237_RS04540|thioesterase|WP_093845029.1	26.8	231	165	3	3	231	33	261	4.4e-21	105.9
input|c4|1875104-1875827|+|ctg1_1885|	NZ_FNDV01000003|c11|347309-348274|-|BLR56_RS11270|thioesterase|WP_091369536.1	29.1	223	156	2	5	227	65	285	4.4e-21	105.9
input|c4|1875104-1875827|+|ctg1_1885|	NZ_FNKY01000001|c7|1673216-1673962|+|BLR00_RS07535|thioesterase|WP_074631801.1	30.1	236	159	5	6	238	7	239	4.4e-21	105.9
input|c4|1875104-1875827|+|ctg1_1885|	NZ_FNUJ01000002|c19|769888-770580|-|BLV96_RS10335|thioesterase|WP_086670606.1	28.2	227	159	3	3	227	2	226	4.4e-21	105.9
input|c4|1875104-1875827|+|ctg1_1885|	NZ_JHXQ01000006|c3|60902-61675|-|T424_RS20585|thioesterase|WP_051558885.1	28.8	229	159	4	5	231	16	242	4.4e-21	105.9
input|c4|1875104-1875827|+|ctg1_1885|	NZ_JJOA01000002|c2|235164-235937|-|DT99_RS03295|thioesterase|WP_034186170.1	25.2	230	169	3	3	232	21	247	4.4e-21	105.9
input|c4|1875104-1875827|+|ctg1_1885|	NZ_JNWX01000042|c36|46207-46974|+|NH06_RS0133170|thioesterase|WP_033035473.1	30.8	221	148	4	8	227	27	243	4.4e-21	105.9
input|c4|1875104-1875827|+|ctg1_1885|	NZ_JOBH01000004|c11|353433-354179|-|IF04_RS0110235|thioesterase|WP_037959012.1	28.7	223	154	4	6	227	23	241	4.4e-21	105.9
input|c4|1875104-1875827|+|ctg1_1885|	NZ_JOBV01000098|c43|3446-4213|-|IF63_RS0136350|thioesterase|WP_030596525.1	30.7	212	142	4	8	218	27	234	4.4e-21	105.9
input|c4|1875104-1875827|+|ctg1_1885|	NZ_JOCE01000060|c27|18488-19294|+|IF14_RS0136030|thioesterase|WP_003972638.1	27.3	227	163	2	5	231	18	242	4.4e-21	105.9
input|c4|1875104-1875827|+|ctg1_1885|	NZ_JOGA01000032|c32|34531-35271|+|IG10_RS0133785|thioesterase|WP_030722390.1	29.4	228	158	3	4	231	21	245	4.4e-21	105.9
input|c4|1875104-1875827|+|ctg1_1885|	NZ_JOGE01000126|c31|6470-7366|-|IF92_RS44095|thioesterase|WP_078866535.1	30.5	233	150	4	5	227	24	254	4.4e-21	105.9
input|c4|1875104-1875827|+|ctg1_1885|	NZ_JOGJ01000016|c17|317259-318062|+|IO25_RS0119390|thioesterase|WP_030404653.1	27.8	230	163	3	2	231	29	255	4.4e-21	105.9
input|c4|1875104-1875827|+|ctg1_1885|	NZ_JOHJ01000041|c26|10004-10807|-|IF65_RS0131745|thioesterase|WP_030404653.1	27.8	230	163	3	2	231	29	255	4.4e-21	105.9
input|c4|1875104-1875827|+|ctg1_1885|	NZ_JOHQ01000027|c16|170282-170986|-|IF56_RS0123305|thioesterase|WP_030408365.1	27.8	223	159	2	2	223	4	225	4.4e-21	105.9
input|c4|1875104-1875827|+|ctg1_1885|	NZ_JOIU01000006|c13|207500-208240|+|IG05_RS0108940|thioesterase|WP_051789652.1	29.6	230	156	4	3	231	18	242	4.4e-21	105.9
input|c4|1875104-1875827|+|ctg1_1885|	NZ_JQEC01000074|c16|20092-20829|+|GAB14E_RS00925|thioesterase|WP_052094132.1	27.7	238	166	4	2	236	5	239	4.4e-21	105.9
input|c4|1875104-1875827|+|ctg1_1885|	NZ_JXXW01000064|c12|33151-33891|-|TW75_RS19620|thioesterase|WP_045965587.1	29.7	232	158	5	3	233	15	242	4.4e-21	105.9
input|c4|1875104-1875827|+|ctg1_1885|	NZ_KB895348|c3|29818-30570|-|C556_RS0113765|thioesterase|WP_018748834.1	28.3	226	157	3	6	231	7	227	4.4e-21	105.9
input|c4|1875104-1875827|+|ctg1_1885|	NZ_KL997427|c16|666589-667302|-|IQ62_RS24330|thioesterase|WP_037698785.1	27.3	227	161	2	4	227	7	232	4.4e-21	105.9
input|c4|1875104-1875827|+|ctg1_1885|	NZ_LAEU01000008|c7|43005-43778|+|VT44_RS12160|thioesterase|WP_034186170.1	25.2	230	169	3	3	232	21	247	4.4e-21	105.9
input|c4|1875104-1875827|+|ctg1_1885|	NZ_LAND01000006|c12|61428-62243|+|H181_RS13290|thioesterase|WP_074467833.1	29.1	223	156	2	3	224	17	238	4.4e-21	105.9
input|c4|1875104-1875827|+|ctg1_1885|	NZ_LAVH01000047|c7|21061-21801|-|UF15_RS15680|thioesterase|WP_046527508.1	27.8	230	155	6	5	232	16	236	4.4e-21	105.9
input|c4|1875104-1875827|+|ctg1_1885|	NZ_LGEF01000143|c23|10000-10803|-|ADL07_RS26140|thioesterase|WP_030404653.1	27.8	230	163	3	2	231	29	255	4.4e-21	105.9
input|c4|1875104-1875827|+|ctg1_1885|	NZ_LIPC01000011|c9|165040-165816|+|AMK14_RS34455|thioesterase|WP_073780226.1	29.3	239	164	4	3	239	22	257	4.4e-21	105.9
input|c4|1875104-1875827|+|ctg1_1885|	NZ_LIVQ01000010|c13|115214-115924|+|AMK16_RS30290|thioesterase|WP_079191845.1	29.1	227	159	2	5	231	2	226	4.4e-21	105.9
input|c4|1875104-1875827|+|ctg1_1885|	NZ_LOXU01000034|c5|40956-41888|+|WS84_RS15355|thioesterase|WP_081066580.1	28.4	225	156	4	5	227	81	302	4.4e-21	105.9
input|c4|1875104-1875827|+|ctg1_1885|	NZ_LT629768|c19|7069330-7070136|+|BLU60_RS32495|thioesterase|WP_003972638.1	27.3	227	163	2	5	231	18	242	4.4e-21	105.9
input|c4|1875104-1875827|+|ctg1_1885|	NZ_LXLI01000028|c11|13248-13967|-|BTGOE4_RS18495|thioesterase|WP_070184289.1	30.0	227	152	6	6	232	14	233	4.4e-21	105.9
input|c4|1875104-1875827|+|ctg1_1885|	NZ_MCAX01000005|c12|151421-152140|+|BC344_RS24970|thioesterase|WP_002006233.1	30.0	227	152	6	6	232	14	233	4.4e-21	105.9
input|c4|1875104-1875827|+|ctg1_1885|	NZ_MQUQ01000025|c16|45479-46183|-|BS329_RS36190|thioesterase|WP_076167388.1	27.5	229	164	2	1	228	1	228	4.4e-21	105.9
input|c4|1875104-1875827|+|ctg1_1885|	NC_010511|c2|189506-190273|-|M446_RS00835|thioesterase|WP_012330166.1	27.4	241	163	6	3	237	18	252	5.7e-21	105.5
input|c4|1875104-1875827|+|ctg1_1885|	NC_013929|c2|354889-355602|-|SCAB_RS01475|thioesterase|WP_012998270.1	29.0	217	150	2	5	218	8	223	5.7e-21	105.5
input|c4|1875104-1875827|+|ctg1_1885|	NZ_ANSK01000001|c2|1506080-1506859|+|G118_RS0106760|thioesterase|WP_017773367.1	29.1	237	157	6	1	227	1	236	5.7e-21	105.5
input|c4|1875104-1875827|+|ctg1_1885|	NZ_BBPO01000030|c23|80715-81479|+|TR48_RS20145|thioesterase|WP_042369316.1	29.0	238	158	4	3	231	4	239	5.7e-21	105.5
input|c4|1875104-1875827|+|ctg1_1885|	NZ_BDBU01000023|c19|152763-153527|-|NJ1_RS18645|thioesterase|WP_067695819.1	29.5	220	151	3	10	227	26	243	5.7e-21	105.5
input|c4|1875104-1875827|+|ctg1_1885|	NZ_CP008953|c8|3426490-3427272|+|AJAP_RS42490|thioesterase|WP_063777807.1	25.2	230	168	3	3	231	19	245	5.7e-21	105.5
input|c4|1875104-1875827|+|ctg1_1885|	NZ_CP010892|c8|3774404-3775123|+|TO66_RS17015|thioesterase|WP_044466072.1	28.1	231	163	3	1	231	1	228	5.7e-21	105.5
input|c4|1875104-1875827|+|ctg1_1885|	NZ_CP017248|c15|2793971-2794690|-|BFF78_RS11300|thioesterase|WP_069778196.1	28.2	234	165	3	3	235	8	239	5.7e-21	105.5
input|c4|1875104-1875827|+|ctg1_1885|	NZ_CP020388|c4|4330508-4331260|-|A8H26_RS20530|thioesterase|WP_106912895.1	29.4	228	159	2	5	232	16	241	5.7e-21	105.5
input|c4|1875104-1875827|+|ctg1_1885|	NZ_CP022522|c6|2247710-2248495|+|PNC201_RS09405|thioesterase|WP_102056898.1	28.9	232	162	3	3	233	28	257	5.7e-21	105.5
input|c4|1875104-1875827|+|ctg1_1885|	NZ_CP024985|c15|2451059-2451832|-|SLAV_RS10230|thioesterase|WP_037688387.1	28.3	230	163	2	3	231	26	254	5.7e-21	105.5
input|c4|1875104-1875827|+|ctg1_1885|	NZ_FLTP01000013|c6|318067-319062|+|YUMDRAFT_RS14885|thioesterase|WP_093676524.1	29.5	220	152	3	5	223	100	317	5.7e-21	105.5
input|c4|1875104-1875827|+|ctg1_1885|	NZ_FNNH01000009|c2|10828-11574|+|BLV21_RS05380|thioesterase|WP_074666135.1	29.5	227	156	4	6	231	7	230	5.7e-21	105.5
input|c4|1875104-1875827|+|ctg1_1885|	NZ_FOGO01000006|c8|254196-254927|+|BMX65_RS15410|thioesterase|WP_075000838.1	28.8	233	160	4	6	237	11	238	5.7e-21	105.5
input|c4|1875104-1875827|+|ctg1_1885|	NZ_FOHN01000005|c4|148580-153442|-|BMY85_RS04865|methyltransferase_domain-containing_protein|WP_092477051.1	28.6	234	151	4	5	232	19	242	5.7e-21	105.5
input|c4|1875104-1875827|+|ctg1_1885|	NZ_FOUP01000007|c18|94002-94721|+|BM016_RS20220|thioesterase|WP_093154946.1	28.7	223	157	2	6	228	1	221	5.7e-21	105.5
input|c4|1875104-1875827|+|ctg1_1885|	NZ_JH414712|c10|234817-235536|-|HMPREF1014_RS24535|thioesterase|WP_050544214.1	29.5	227	153	6	6	232	14	233	5.7e-21	105.5
input|c4|1875104-1875827|+|ctg1_1885|	NZ_JHVM01000009|c5|266649-267374|+|Q320_RS0105495|thioesterase|WP_027468175.1	29.5	227	156	4	6	231	7	230	5.7e-21	105.5
input|c4|1875104-1875827|+|ctg1_1885|	NZ_JJMR01000024|c5|6501-7346|+|DP01_RS0112455|thioesterase|WP_025098515.1	28.8	226	152	5	6	224	46	269	5.7e-21	105.5
input|c4|1875104-1875827|+|ctg1_1885|	NZ_JNYJ01000010|c7|79065-79826|+|OP18_RS14120|thioesterase|WP_052386699.1	27.8	223	156	3	6	227	28	246	5.7e-21	105.5
input|c4|1875104-1875827|+|ctg1_1885|	NZ_JOAR01000017|c21|186464-187180|+|IO26_RS0117860|thioesterase|WP_030565074.1	28.6	227	160	2	2	227	7	232	5.7e-21	105.5
input|c4|1875104-1875827|+|ctg1_1885|	NZ_JOEW01000040|c23|14226-14999|+|IF07_RS0130370|thioesterase|WP_037688387.1	28.3	230	163	2	3	231	26	254	5.7e-21	105.5
input|c4|1875104-1875827|+|ctg1_1885|	NZ_JXUQ02000001|c20|2884442-2885176|+|PZ61_RS11910|thioesterase|WP_047178540.1	29.4	228	154	3	2	223	4	230	5.7e-21	105.5
input|c4|1875104-1875827|+|ctg1_1885|	NZ_JYNI01000026|c6|1644-2606|-|SG35_RS14020|thioesterase|WP_084692747.1	26.4	216	154	3	5	219	92	303	5.7e-21	105.5
input|c4|1875104-1875827|+|ctg1_1885|	NZ_KB900609|c9|5712808-5713575|+|MET2598_RS0126740|thioesterase|WP_012330166.1	27.4	241	163	6	3	237	18	252	5.7e-21	105.5
input|c4|1875104-1875827|+|ctg1_1885|	NZ_KI632509|c12|4809764-4810591|-|AMYHA_RS21885|thioesterase|WP_084037431.1	30.0	223	145	5	6	224	33	248	5.7e-21	105.5
input|c4|1875104-1875827|+|ctg1_1885|	NZ_LDZG01000003|c2|367623-368375|-|ABW07_RS05965|thioesterase|WP_048285038.1	29.4	228	159	2	5	232	16	241	5.7e-21	105.5
input|c4|1875104-1875827|+|ctg1_1885|	NZ_LDZN01000002|c3|71481-72233|+|ABW13_RS05620|thioesterase|WP_048287063.1	29.4	228	159	2	5	232	16	241	5.7e-21	105.5
input|c4|1875104-1875827|+|ctg1_1885|	NZ_LGDZ01000208|c28|192429-193169|+|ADL04_RS28950|thioesterase|WP_053711130.1	29.6	230	156	4	3	231	18	242	5.7e-21	105.5
input|c4|1875104-1875827|+|ctg1_1885|	NZ_LIPX01000007|c7|312984-313736|-|H180_RS14250|thioesterase|WP_074466813.1	31.6	215	138	5	5	216	21	229	5.7e-21	105.5
input|c4|1875104-1875827|+|ctg1_1885|	NZ_LN831790|c16|2687403-2688197|-|BN2145_RS12315|thioesterase|WP_029382004.1	29.7	212	147	2	6	217	24	233	5.7e-21	105.5
input|c4|1875104-1875827|+|ctg1_1885|	NZ_LT607755|c2|2185119-2185877|+|GA0070619_RS09495|thioesterase|WP_088947718.1	29.5	227	156	4	5	231	27	249	5.7e-21	105.5
input|c4|1875104-1875827|+|ctg1_1885|	NZ_LWAB01000002|c5|187966-188766|+|A4U61_RS02135|thioesterase|WP_065000394.1	29.4	218	149	3	3	218	26	240	5.7e-21	105.5
input|c4|1875104-1875827|+|ctg1_1885|	NZ_LWAB01000007|c15|3381-4126|+|A4U61_RS08405|thioesterase|A4U61_RS08405	33.2	193	125	3	4	196	22	210	5.7e-21	105.5
input|c4|1875104-1875827|+|ctg1_1885|	NZ_MQUS01000001|c1|7398-8189|+|AV521_RS00030|thioesterase|WP_076082022.1	30.9	223	146	5	3	223	26	242	5.7e-21	105.5
input|c4|1875104-1875827|+|ctg1_1885|	NC_007511|c6|748754-749527|-|BCEP18194_RS26125|thioesterase|WP_011354277.1	25.6	234	163	5	3	232	21	247	7.5e-21	105.1
input|c4|1875104-1875827|+|ctg1_1885|	NC_010572|c30|7289131-7289904|+|SGR_RS30880|thioesterase|WP_012381763.1	28.1	231	162	3	6	235	24	251	7.5e-21	105.1
input|c4|1875104-1875827|+|ctg1_1885|	NZ_AJYC02000027|c34|39532-40269|-|WSS_RS09210|thioesterase|WP_005255047.1	27.4	237	167	4	5	239	6	239	7.5e-21	105.1
input|c4|1875104-1875827|+|ctg1_1885|	NZ_AKJJ01000014|c1|13676-14410|+|PMI31_RS02840|thioesterase|WP_008016091.1	28.4	236	161	5	1	232	1	232	7.5e-21	105.1
input|c4|1875104-1875827|+|ctg1_1885|	NZ_ASJB01000053|c16|78903-79652|-|L324_RS17730|thioesterase|WP_037309205.1	30.0	223	153	3	5	227	24	243	7.5e-21	105.1
input|c4|1875104-1875827|+|ctg1_1885|	NZ_AZVE01000004|c10|318214-319209|+|K379_RS0113480|thioesterase|WP_078551928.1	29.5	220	152	3	5	223	100	317	7.5e-21	105.1
input|c4|1875104-1875827|+|ctg1_1885|	NZ_BAGL01000127|c3|197292-198041|-|ON41_RS36725|thioesterase|WP_040753546.1	31.3	227	151	4	3	228	22	244	7.5e-21	105.1
input|c4|1875104-1875827|+|ctg1_1885|	NZ_BDBD01000011|c14|505321-506073|-|NCO8_RS11350|thioesterase|WP_067638774.1	30.9	233	155	5	2	231	20	249	7.5e-21	105.1
input|c4|1875104-1875827|+|ctg1_1885|	NZ_BDBI01000012|c5|63865-64617|+|NI2_RS11370|thioesterase|WP_067489393.1	31.2	234	153	6	2	231	20	249	7.5e-21	105.1
input|c4|1875104-1875827|+|ctg1_1885|	NZ_CM001440|c6|2942853-2943641|-|SACCYDRAFT_RS13830|thioesterase|WP_005457013.1	29.4	231	154	5	6	231	23	249	7.5e-21	105.1
input|c4|1875104-1875827|+|ctg1_1885|	NZ_CP007212|c8|2264334-2265104|+|bpln_RS09665|thioesterase|WP_055138690.1	26.2	233	163	4	3	232	20	246	7.5e-21	105.1
input|c4|1875104-1875827|+|ctg1_1885|	NZ_CP009111|c13|3761952-3762689|-|R1CP_RS17120|thioesterase|WP_005255047.1	27.4	237	167	4	5	239	6	239	7.5e-21	105.1
input|c4|1875104-1875827|+|ctg1_1885|	NZ_CP013406|c9|2678312-2679085|+|WJ23_RS33755|thioesterase|WP_069252299.1	25.6	234	163	5	3	232	21	247	7.5e-21	105.1
input|c4|1875104-1875827|+|ctg1_1885|	NZ_CP013731|c11|2254514-2255287|-|P350_RS27465|thioesterase|WP_059239398.1	25.3	233	165	4	3	232	21	247	7.5e-21	105.1
input|c4|1875104-1875827|+|ctg1_1885|	NZ_CP016077|c14|3717699-3718475|-|UA75_RS16720|thioesterase|WP_083690724.1	28.4	229	161	3	1	228	4	230	7.5e-21	105.1
input|c4|1875104-1875827|+|ctg1_1885|	NZ_CP019779|c22|7664639-7665376|-|STRMOE7_RS33590|thioesterase|WP_084775402.1	32.0	231	146	7	5	234	24	244	7.5e-21	105.1
input|c4|1875104-1875827|+|ctg1_1885|	NZ_CP022098|c27|6951834-6952568|+|CYFUS_RS28245|thioesterase|WP_095988053.1	30.0	220	144	7	3	219	18	230	7.5e-21	105.1
input|c4|1875104-1875827|+|ctg1_1885|	NZ_FMBY01000103|c6|27733-28728|+|GA0115249_RS17525|thioesterase|WP_093821487.1	29.5	220	152	3	5	223	100	317	7.5e-21	105.1
input|c4|1875104-1875827|+|ctg1_1885|	NZ_FNKP01000002|c1|448861-449625|-|BLS41_RS18135|thioesterase|WP_074767251.1	27.7	238	165	4	1	231	1	238	7.5e-21	105.1
input|c4|1875104-1875827|+|ctg1_1885|	NZ_FNPJ01000058|c2|7290-8036|+|BLV54_RS11245|thioesterase|WP_090571721.1	30.4	227	154	4	6	231	7	230	7.5e-21	105.1
input|c4|1875104-1875827|+|ctg1_1885|	NZ_FOVH01000029|c25|36352-37167|+|BM339_RS44885|thioesterase|WP_083598547.1	31.6	215	143	2	5	216	24	237	7.5e-21	105.1
input|c4|1875104-1875827|+|ctg1_1885|	NZ_FOZE01000001|c6|2183702-2184451|+|BM393_RS09575|thioesterase|WP_091724544.1	27.2	232	164	5	5	233	7	236	7.5e-21	105.1
input|c4|1875104-1875827|+|ctg1_1885|	NZ_HG427898|c10|5120-5866|-|XBKB1_RS09965|thioesterase|WP_038195084.1	29.9	231	156	5	5	234	16	241	7.5e-21	105.1
input|c4|1875104-1875827|+|ctg1_1885|	NZ_JNYE01000070|c20|21442-22236|-|OO57_RS26115|thioesterase|WP_033255113.1	28.5	228	160	2	5	231	31	256	7.5e-21	105.1
input|c4|1875104-1875827|+|ctg1_1885|	NZ_JNYO01000048|c43|116672-117421|+|OQ01_RS38900|thioesterase|WP_033434663.1	29.0	231	160	4	5	235	23	249	7.5e-21	105.1
input|c4|1875104-1875827|+|ctg1_1885|	NZ_JOAZ01000001|c2|223904-224899|-|IG73_RS0100920|thioesterase|WP_078551928.1	29.5	220	152	3	5	223	100	317	7.5e-21	105.1
input|c4|1875104-1875827|+|ctg1_1885|	NZ_JODA01000004|c5|103900-104760|-|IF72_RS0105845|thioesterase|WP_078851108.1	31.1	212	143	3	5	216	49	257	7.5e-21	105.1
input|c4|1875104-1875827|+|ctg1_1885|	NZ_JOJA01000027|c11|32390-33196|-|IH42_RS0117090|thioesterase|WP_063765061.1	28.6	213	149	3	5	216	16	226	7.5e-21	105.1
input|c4|1875104-1875827|+|ctg1_1885|	NZ_JOJO01000001|c1|415714-416421|-|IH49_RS0101955|thioesterase|WP_030915029.1	28.4	218	153	2	1	216	1	217	7.5e-21	105.1
input|c4|1875104-1875827|+|ctg1_1885|	NZ_JVSL01000040|c1|3171-3944|-|AC979_RS08735|thioesterase|WP_080971333.1	30.9	220	147	4	2	218	16	233	7.5e-21	105.1
input|c4|1875104-1875827|+|ctg1_1885|	NZ_JWIH01000025|c16|723343-724134|-|QT15_RS23290|thioesterase|WP_039497727.1	28.4	232	163	3	3	233	30	259	7.5e-21	105.1
input|c4|1875104-1875827|+|ctg1_1885|	NZ_JYOF01000010|c1|111490-112221|-|UB48_RS14320|thioesterase|WP_082075452.1	27.7	235	167	3	1	235	1	232	7.5e-21	105.1
input|c4|1875104-1875827|+|ctg1_1885|	NZ_JZEJ01000001|c1|3002003-3002779|-|VE23_RS13640|thioesterase|WP_084781468.1	29.0	231	162	2	5	234	22	251	7.5e-21	105.1
input|c4|1875104-1875827|+|ctg1_1885|	NZ_KE136480|c5|188127-188822|-|I583_RS16320|hypothetical_protein|WP_010761602.1	27.2	232	165	2	5	235	3	231	7.5e-21	105.1
input|c4|1875104-1875827|+|ctg1_1885|	NZ_KN708638|c28|7828583-7829425|+|RZ84_RS33805|thioesterase|WP_078894473.1	26.6	241	168	4	3	238	27	263	7.5e-21	105.1
input|c4|1875104-1875827|+|ctg1_1885|	NZ_KV880769|c1|4276605-4277369|+|BGK68_RS19270|thioesterase|WP_075258403.1	27.5	233	163	4	6	234	8	238	7.5e-21	105.1
input|c4|1875104-1875827|+|ctg1_1885|	NZ_LDZH01000002|c3|79043-79795|+|ABW08_RS03930|thioesterase|WP_048252808.1	29.4	228	159	2	5	232	16	241	7.5e-21	105.1
input|c4|1875104-1875827|+|ctg1_1885|	NZ_LMHI01000002|c2|263632-264366|-|ASD91_RS06185|thioesterase|WP_056722655.1	28.4	243	164	5	1	237	1	239	7.5e-21	105.1
input|c4|1875104-1875827|+|ctg1_1885|	NZ_LMOC01000001|c2|234492-235242|+|ASF66_RS01200|thioesterase|ASF66_RS01200	29.9	214	146	4	5	217	9	219	7.5e-21	105.1
input|c4|1875104-1875827|+|ctg1_1885|	NZ_LPID01000004|c3|224002-224775|+|WL55_RS06700|thioesterase|WP_059686903.1	24.9	233	166	4	3	232	21	247	7.5e-21	105.1
input|c4|1875104-1875827|+|ctg1_1885|	NZ_LPIG01000028|c6|103246-104019|+|WL58_RS16765|thioesterase|WP_060206586.1	24.9	233	166	4	3	232	21	247	7.5e-21	105.1
input|c4|1875104-1875827|+|ctg1_1885|	NZ_LPJA01000022|c3|100078-100851|+|WL74_RS10120|thioesterase|WP_060206586.1	24.9	233	166	4	3	232	21	247	7.5e-21	105.1
input|c4|1875104-1875827|+|ctg1_1885|	NZ_LWLC01000022|c21|101346-102041|+|A6A25_RS21500|thioesterase|WP_073892657.1	27.7	224	160	2	5	227	4	226	7.5e-21	105.1
input|c4|1875104-1875827|+|ctg1_1885|	NZ_LYVD01000026|c1|64869-65588|-|A9L49_RS27765|thioesterase|WP_065229847.1	30.0	227	152	6	6	232	14	233	7.5e-21	105.1
input|c4|1875104-1875827|+|ctg1_1885|	NZ_MIKC01000006|c2|40151-40876|+|BCR24_RS04510|hypothetical_protein|WP_083244313.1	28.8	229	159	2	5	232	13	238	7.5e-21	105.1
input|c4|1875104-1875827|+|ctg1_1885|	NZ_MKKD01000014|c4|168437-169378|-|BJF84_RS02610|thioesterase|WP_083667230.1	27.4	226	157	5	6	229	81	301	7.5e-21	105.1
input|c4|1875104-1875827|+|ctg1_1885|	NC_016113|c26|38722-39468|-|SCAT_RS00180|thioesterase|WP_014150497.1	29.0	214	149	3	3	215	16	227	9.8e-21	104.8
input|c4|1875104-1875827|+|ctg1_1885|	NZ_AYXG01000087|c19|90374-91357|+|UO65_RS12465|hypothetical_protein|WP_052021097.1	28.3	223	155	3	6	226	23	242	9.8e-21	104.8
input|c4|1875104-1875827|+|ctg1_1885|	NZ_AZVW01000003|c9|75305-76078|+|B175_RS25155|thioesterase|WP_050590593.1	28.7	230	160	3	3	232	19	244	9.8e-21	104.8
input|c4|1875104-1875827|+|ctg1_1885|	NZ_AZVZ01000004|c13|75286-76059|+|B172_RS25740|thioesterase|WP_050590593.1	28.7	230	160	3	3	232	19	244	9.8e-21	104.8
input|c4|1875104-1875827|+|ctg1_1885|	NZ_AZWN01000004|c10|75317-76090|+|B119_RS25990|thioesterase|WP_050590593.1	28.7	230	160	3	3	232	19	244	9.8e-21	104.8
input|c4|1875104-1875827|+|ctg1_1885|	NZ_BAGH01000610|c3|46337-47047|+|ON39_RS43615|thioesterase|WP_040742999.1	29.6	223	155	2	2	223	4	225	9.8e-21	104.8
input|c4|1875104-1875827|+|ctg1_1885|	NZ_BBWH01000024|c5|125916-126716|+|AUL33_RS09905|thioesterase|WP_062207097.1	28.9	235	158	5	5	233	17	248	9.8e-21	104.8
input|c4|1875104-1875827|+|ctg1_1885|	NZ_BDBI01000016|c10|246351-247103|-|NI2_RS14845|thioesterase|WP_067491125.1	28.1	221	155	3	6	224	22	240	9.8e-21	104.8
input|c4|1875104-1875827|+|ctg1_1885|	NZ_BDGW01000010|c12|102638-103450|-|BJI52_RS07630|thioesterase|WP_069884271.1	28.7	216	153	1	2	217	26	240	9.8e-21	104.8
input|c4|1875104-1875827|+|ctg1_1885|	NZ_CP013142|c11|5994449-5995249|+|ASR50_RS26655|thioesterase|WP_051747699.1	26.5	234	169	3	3	236	36	266	9.8e-21	104.8
input|c4|1875104-1875827|+|ctg1_1885|	NZ_CP014859|c4|1433163-1433933|-|TL08_RS06640|thioesterase|WP_069847426.1	27.9	229	161	4	3	231	23	247	9.8e-21	104.8
input|c4|1875104-1875827|+|ctg1_1885|	NZ_CP016278|c2|1954472-1955212|-|BA022_RS09155|thioesterase|WP_088888580.1	27.8	227	160	4	6	231	8	231	9.8e-21	104.8
input|c4|1875104-1875827|+|ctg1_1885|	NZ_CP017248|c11|2442052-2442804|-|BFF78_RS09840|thioesterase|WP_069777942.1	28.8	229	161	2	3	231	20	246	9.8e-21	104.8
input|c4|1875104-1875827|+|ctg1_1885|	NZ_CP027774|c6|46295-47035|-|C4F17_RS27725|thioesterase|WP_106937754.1	27.7	231	156	5	6	231	7	231	9.8e-21	104.8
input|c4|1875104-1875827|+|ctg1_1885|	NZ_FNKV01000001|c4|3332121-3332852|-|BLR26_RS15300|thioesterase|WP_093387504.1	27.7	235	167	3	1	235	1	232	9.8e-21	104.8
input|c4|1875104-1875827|+|ctg1_1885|	NZ_FOCT01000005|c3|86140-86898|-|BMY01_RS07175|thioesterase|WP_074745702.1	28.6	220	147	5	6	221	7	220	9.8e-21	104.8
input|c4|1875104-1875827|+|ctg1_1885|	NZ_FOLJ01000012|c11|47145-47933|-|BM187_RS19040|thioesterase|WP_093406788.1	28.5	221	156	2	3	223	21	239	9.8e-21	104.8
input|c4|1875104-1875827|+|ctg1_1885|	NZ_FRBI01000020|c19|17852-18676|+|BUE44_RS25265|thioesterase|WP_073501301.1	28.4	232	160	5	5	233	35	263	9.8e-21	104.8
input|c4|1875104-1875827|+|ctg1_1885|	NZ_JNXD01000015|c22|19066-19839|-|IO24_RS0125150|thioesterase|WP_031139131.1	28.5	228	158	4	5	231	25	248	9.8e-21	104.8
input|c4|1875104-1875827|+|ctg1_1885|	NZ_JOFR01000011|c10|188165-188947|-|IO38_RS0117180|thioesterase|WP_051827682.1	29.7	232	153	6	3	231	17	241	9.8e-21	104.8
input|c4|1875104-1875827|+|ctg1_1885|	NZ_JOIU01000001|c1|86972-87664|-|IG05_RS0100420|thioesterase|WP_030338207.1	29.4	231	158	3	4	231	2	230	9.8e-21	104.8
input|c4|1875104-1875827|+|ctg1_1885|	NZ_JQLE01000066|c25|14657-15403|-|EW58_RS44990|thioesterase|WP_037751625.1	26.5	226	164	2	5	229	9	233	9.8e-21	104.8
input|c4|1875104-1875827|+|ctg1_1885|	NZ_KB900614|c6|3259912-3260673|-|SALPAC6_RS0115515|thioesterase|WP_018254310.1	28.8	229	161	2	1	228	1	228	9.8e-21	104.8
input|c4|1875104-1875827|+|ctg1_1885|	NZ_KL503830|c11|5781466-5782266|+|DJ64_RS25975|thioesterase|WP_051747699.1	26.5	234	169	3	3	236	36	266	9.8e-21	104.8
input|c4|1875104-1875827|+|ctg1_1885|	NZ_KQ948215|c20|234497-235288|+|AQI95_RS25395|thioesterase|WP_067128176.1	30.6	222	148	4	3	223	26	242	9.8e-21	104.8
input|c4|1875104-1875827|+|ctg1_1885|	NZ_LFBV01000003|c23|651278-652120|+|AB852_RS16705|thioesterase|WP_079184671.1	28.7	230	161	2	4	231	44	272	9.8e-21	104.8
input|c4|1875104-1875827|+|ctg1_1885|	NZ_LGDD01000334|c46|14191-14964|+|ADK54_RS37165|thioesterase|WP_053730239.1	27.6	228	163	2	4	231	22	247	9.8e-21	104.8
input|c4|1875104-1875827|+|ctg1_1885|	NZ_LGDE01000444|c35|23288-24070|+|ADK55_RS29850|thioesterase|WP_053683050.1	27.7	231	165	2	5	235	26	254	9.8e-21	104.8
input|c4|1875104-1875827|+|ctg1_1885|	NZ_LGDZ01000180|c15|87747-88439|+|ADL04_RS16030|thioesterase|WP_030338207.1	29.4	231	158	3	4	231	2	230	9.8e-21	104.8
input|c4|1875104-1875827|+|ctg1_1885|	NZ_LGEA01000025|c5|32740-33594|+|ADK65_RS36740|thioesterase|WP_078955818.1	28.8	240	161	5	3	237	24	258	9.8e-21	104.8
input|c4|1875104-1875827|+|ctg1_1885|	NZ_LIQZ01000054|c37|22500-23219|-|AOK17_RS07590|thioesterase|WP_055611556.1	28.2	227	160	3	3	228	8	232	9.8e-21	104.8
input|c4|1875104-1875827|+|ctg1_1885|	NZ_LIYH01000012|c9|15857-16573|+|AMK26_RS35340|thioesterase|WP_073760416.1	27.7	235	164	3	1	234	1	230	9.8e-21	104.8
input|c4|1875104-1875827|+|ctg1_1885|	NZ_LJCW01000370|c42|12113-12943|-|OV450_RS36595|thioesterase|WP_054227097.1	27.3	256	158	5	5	240	24	271	9.8e-21	104.8
input|c4|1875104-1875827|+|ctg1_1885|	NZ_LMNU01000048|c9|220015-220773|+|ASF58_RS23935|thioesterase|WP_055958718.1	29.0	221	154	3	5	224	20	238	9.8e-21	104.8
input|c4|1875104-1875827|+|ctg1_1885|	NZ_LMZE01000114|c17|66567-68588|-|ADL21_RS40755|cytochrome_P450|WP_060729458.1	29.7	212	146	3	5	216	32	240	9.8e-21	104.8
input|c4|1875104-1875827|+|ctg1_1885|	NZ_MSXW01000015|c1|11737-12480|-|BVH06_RS07450|thioesterase|WP_083651922.1	25.4	236	172	3	4	239	16	247	9.8e-21	104.8
input|c4|1875104-1875827|+|ctg1_1885|	NC_013858|c8|455407-461880|-|AZL_RS29400|KR_domain-containing_protein|WP_012978027.1	26.6	256	158	5	3	233	1889	2139	1.3e-20	104.4
input|c4|1875104-1875827|+|ctg1_1885|	NC_014718|c11|241413-242126|-|RBRH_RS13075|thioesterase|WP_013428513.1	28.0	236	161	4	5	235	3	234	1.3e-20	104.4
input|c4|1875104-1875827|+|ctg1_1885|	NC_016582|c30|7765783-7766610|-|SBI_RS31660|thioesterase|WP_078610608.1	28.8	236	160	5	3	233	23	255	1.3e-20	104.4
input|c4|1875104-1875827|+|ctg1_1885|	NC_018524|c4|1691999-1692790|-|B005_RS07440|thioesterase|WP_014909963.1	29.4	221	151	3	6	224	27	244	1.3e-20	104.4
input|c4|1875104-1875827|+|ctg1_1885|	NC_021055|c14|3393465-3394199|+|F750_RS14885|thioesterase|WP_015577679.1	28.1	221	154	2	3	219	4	223	1.3e-20	104.4
input|c4|1875104-1875827|+|ctg1_1885|	NZ_AUKM01000031|c23|14824-15579|-|H279_RS0116270|thioesterase|WP_018804015.1	29.6	213	147	3	4	216	19	228	1.3e-20	104.4
input|c4|1875104-1875827|+|ctg1_1885|	NZ_AZWU01000046|c28|15020-15775|-|B110_RS0117310|thioesterase|WP_018804015.1	29.6	213	147	3	4	216	19	228	1.3e-20	104.4
input|c4|1875104-1875827|+|ctg1_1885|	NZ_BAEI01000054|c10|145759-146457|+|GOPIP_RS13200|thioesterase|WP_006370182.1	31.2	237	155	6	1	235	1	231	1.3e-20	104.4
input|c4|1875104-1875827|+|ctg1_1885|	NZ_BAGL01000013|c30|151455-152210|+|ON41_RS05680|thioesterase|WP_040745840.1	25.6	234	158	4	10	235	26	251	1.3e-20	104.4
input|c4|1875104-1875827|+|ctg1_1885|	NZ_BAGM01000022|c24|27755-28510|+|ON37_RS04020|thioesterase|WP_040716805.1	27.8	230	162	3	6	233	22	249	1.3e-20	104.4
input|c4|1875104-1875827|+|ctg1_1885|	NZ_BBNO01000008|c5|227733-228485|+|TU31_RS27325|thioesterase|WP_052719080.1	26.2	221	159	2	8	228	26	242	1.3e-20	104.4
input|c4|1875104-1875827|+|ctg1_1885|	NZ_CM003769|c6|575398-576150|-|WS64_RS18780|thioesterase|WP_059642203.1	28.4	225	156	4	5	227	21	242	1.3e-20	104.4
input|c4|1875104-1875827|+|ctg1_1885|	NZ_CP003949|c14|4165835-4166572|-|PD630_RS18715|thioesterase|WP_005241865.1	27.8	237	166	4	5	239	6	239	1.3e-20	104.4
input|c4|1875104-1875827|+|ctg1_1885|	NZ_CP011110|c4|2999200-2999919|-|PCL1606_RS13600|thioesterase|WP_045886809.1	28.1	231	163	3	1	231	1	228	1.3e-20	104.4
input|c4|1875104-1875827|+|ctg1_1885|	NZ_CP011862|c1|55705-56424|+|WY02_RS00190|thioesterase|WP_062394352.1	27.8	227	161	3	2	227	5	229	1.3e-20	104.4
input|c4|1875104-1875827|+|ctg1_1885|	NZ_FMCK01000244|c7|15309-16118|+|GA0115238_RS20005|thioesterase|WP_093551474.1	28.3	219	155	2	5	223	38	254	1.3e-20	104.4
input|c4|1875104-1875827|+|ctg1_1885|	NZ_FMVI01000002|c2|602284-602991|+|BLQ64_RS10810|thioesterase|WP_093772911.1	28.4	218	153	2	1	216	1	217	1.3e-20	104.4
input|c4|1875104-1875827|+|ctg1_1885|	NZ_FOFF01000029|c11|59291-60064|-|BMZ82_RS25455|thioesterase|WP_093779741.1	31.5	216	139	5	4	215	14	224	1.3e-20	104.4
input|c4|1875104-1875827|+|ctg1_1885|	NZ_JH791997|c9|243561-248156|-|IEE_RS27845|type_I_polyketide_synthase|WP_002107075.1	28.0	264	161	7	3	240	1269	1529	1.3e-20	104.4
input|c4|1875104-1875827|+|ctg1_1885|	NZ_JNLT01000010|c17|41813-42589|+|CD02_RS0117695|thioesterase|WP_050486875.1	32.7	208	137	3	9	216	26	230	1.3e-20	104.4
input|c4|1875104-1875827|+|ctg1_1885|	NZ_JOBH01000012|c16|126315-127097|-|IF04_RS0123850|thioesterase|WP_051831504.1	29.5	227	157	2	5	231	20	243	1.3e-20	104.4
input|c4|1875104-1875827|+|ctg1_1885|	NZ_JOBR01000027|c35|15882-16655|-|IF51_RS0134115|thioesterase|WP_030706211.1	28.1	231	162	3	6	235	24	251	1.3e-20	104.4
input|c4|1875104-1875827|+|ctg1_1885|	NZ_JOBV01000023|c17|49378-51399|-|IF63_RS1000000140495|cytochrome_P450|WP_050506687.1	29.7	212	146	3	5	216	32	240	1.3e-20	104.4
input|c4|1875104-1875827|+|ctg1_1885|	NZ_JOJB01000001|c2|414027-414860|+|IG60_RS0101660|thioesterase|WP_078614992.1	26.4	231	166	3	3	231	33	261	1.3e-20	104.4
input|c4|1875104-1875827|+|ctg1_1885|	NZ_JQOI01000012|c5|149560-150327|+|KR96_RS10965|thioesterase|WP_039570066.1	26.9	227	162	3	10	233	25	250	1.3e-20	104.4
input|c4|1875104-1875827|+|ctg1_1885|	NZ_KB896480|c23|58879-59634|+|C577_RS0121480|thioesterase|WP_018804015.1	29.6	213	147	3	4	216	19	228	1.3e-20	104.4
input|c4|1875104-1875827|+|ctg1_1885|	NZ_KB896633|c24|14823-15578|-|C580_RS0122305|thioesterase|WP_018804015.1	29.6	213	147	3	4	216	19	228	1.3e-20	104.4
input|c4|1875104-1875827|+|ctg1_1885|	NZ_KB903814|c2|140404-141171|+|A3G1_RS0104950|thioesterase|WP_018348361.1	28.5	228	159	3	5	231	19	243	1.3e-20	104.4
input|c4|1875104-1875827|+|ctg1_1885|	NZ_KB913036|c14|1864680-1865435|+|A39M_RS0108590|thioesterase|WP_018804015.1	29.6	213	147	3	4	216	19	228	1.3e-20	104.4
input|c4|1875104-1875827|+|ctg1_1885|	NZ_KQ947986|c8|881544-882305|-|AQI70_RS13560|thioesterase|WP_062148175.1	28.4	236	157	3	3	233	24	252	1.3e-20	104.4
input|c4|1875104-1875827|+|ctg1_1885|	NZ_LAKD02000001|c1|218076-218837|+|VT50_RS00845|thioesterase|WP_046084519.1	29.7	232	156	3	5	231	23	252	1.3e-20	104.4
input|c4|1875104-1875827|+|ctg1_1885|	NZ_LGIR01000012|c2|175710-176460|+|AC788_RS07205|thioesterase|AC788_RS07205	29.9	214	146	4	5	217	9	219	1.3e-20	104.4
input|c4|1875104-1875827|+|ctg1_1885|	NZ_LMDL01000006|c5|256412-257248|-|ASD08_RS10995|thioesterase|WP_063895077.1	28.8	233	161	4	5	236	23	251	1.3e-20	104.4
input|c4|1875104-1875827|+|ctg1_1885|	NZ_LMFE01000009|c22|265935-266708|-|ASD42_RS24555|thioesterase|WP_056820860.1	30.3	231	151	6	5	231	24	248	1.3e-20	104.4
input|c4|1875104-1875827|+|ctg1_1885|	NZ_LOSW01000034|c6|78510-79283|+|WI27_RS11785|thioesterase|WP_059485202.1	24.9	233	166	4	3	232	21	247	1.3e-20	104.4
input|c4|1875104-1875827|+|ctg1_1885|	NZ_LOVW01000041|c11|136-1305|-|WS65_RS33160|thioesterase|WP_081059239.1	28.4	225	156	4	5	227	160	381	1.3e-20	104.4
input|c4|1875104-1875827|+|ctg1_1885|	NZ_LPEE01000072|c16|167465-168238|-|WK70_RS33595|thioesterase|WP_060086195.1	24.5	233	167	4	3	232	21	247	1.3e-20	104.4
input|c4|1875104-1875827|+|ctg1_1885|	NZ_LPFL01000073|c16|103817-104590|+|WL00_RS36180|thioesterase|WP_060173665.1	24.5	233	167	4	3	232	21	247	1.3e-20	104.4
input|c4|1875104-1875827|+|ctg1_1885|	NZ_LPKM01000052|c11|137-1069|-|WT63_RS24015|thioesterase|WP_081083323.1	28.4	225	156	4	5	227	81	302	1.3e-20	104.4
input|c4|1875104-1875827|+|ctg1_1885|	NZ_LSBM01000278|c22|42669-43406|+|AXA44_RS30070|thioesterase|WP_005241865.1	27.8	237	166	4	5	239	6	239	1.3e-20	104.4
input|c4|1875104-1875827|+|ctg1_1885|	NZ_LTCZ01000224|c21|41025-41762|+|AZG88_RS26785|thioesterase|WP_061699664.1	27.8	237	166	4	5	239	6	239	1.3e-20	104.4
input|c4|1875104-1875827|+|ctg1_1885|	NZ_LWBU01000141|c16|56445-57161|-|A4V12_RS11930|thioesterase|WP_064069275.1	27.7	235	164	3	1	234	1	230	1.3e-20	104.4
input|c4|1875104-1875827|+|ctg1_1885|	NZ_MAVS01000056|c11|60749-61501|+|BBI12_RS15095|thioesterase|WP_081341798.1	29.5	210	145	2	6	213	10	218	1.3e-20	104.4
input|c4|1875104-1875827|+|ctg1_1885|	NZ_MCIS01000001|c8|3383004-3383792|+|Ae717Ps2_RS15340|thioesterase|WP_083702384.1	28.5	228	159	4	5	232	35	258	1.3e-20	104.4
input|c4|1875104-1875827|+|ctg1_1885|	NC_011981|c10|253238-254032|-|AVI_RS29395|thioesterase|WP_015918416.1	30.0	210	144	2	6	213	10	218	1.7e-20	104.0
input|c4|1875104-1875827|+|ctg1_1885|	NC_014623|c23|5124742-5125563|-|STAUR_RS20675|thioesterase|WP_013376112.1	28.9	239	158	5	3	237	34	264	1.7e-20	104.0
input|c4|1875104-1875827|+|ctg1_1885|	NC_016114|c14|4046745-4047479|-|SFLA_RS17400|thioesterase|WP_014155547.1	27.6	221	155	2	3	219	4	223	1.7e-20	104.0
input|c4|1875104-1875827|+|ctg1_1885|	NZ_AHBF01000118|c11|23840-24556|+|ON12_RS40580|thioesterase|WP_050987388.1	27.4	230	159	4	8	231	2	229	1.7e-20	104.0
input|c4|1875104-1875827|+|ctg1_1885|	NZ_ARVZ01000001|c6|2754249-2754947|-|A3OC_RS0112765|thioesterase|WP_020171335.1	31.5	235	153	6	1	233	1	229	1.7e-20	104.0
input|c4|1875104-1875827|+|ctg1_1885|	NZ_ATUZ01000002|c1|34955-35716|-|G449_RS15360|thioesterase|WP_022657377.1	28.1	221	157	2	6	226	21	239	1.7e-20	104.0
input|c4|1875104-1875827|+|ctg1_1885|	NZ_AWOO02000021|c12|47827-48642|-|DZ96_RS0221820|thioesterase|WP_021596386.1	31.2	215	144	2	5	216	24	237	1.7e-20	104.0
input|c4|1875104-1875827|+|ctg1_1885|	NZ_BDBE01000029|c11|249568-250320|-|NC7_RS12505|thioesterase|WP_067982336.1	27.6	221	156	3	6	224	22	240	1.7e-20	104.0
input|c4|1875104-1875827|+|ctg1_1885|	NZ_CM000758|c8|3233365-3234084|+|BTHUR0013_RS15785|thioesterase|WP_003307439.1	29.5	227	153	6	6	232	14	233	1.7e-20	104.0
input|c4|1875104-1875827|+|ctg1_1885|	NZ_CP012982|c9|2371253-2372026|-|APZ15_RS27895|thioesterase|WP_027789657.1	24.5	233	167	4	3	232	21	247	1.7e-20	104.0
input|c4|1875104-1875827|+|ctg1_1885|	NZ_CP016174|c23|6081571-6082320|-|SD37_RS26590|thioesterase|WP_044849868.1	30.0	223	153	3	5	227	24	243	1.7e-20	104.0
input|c4|1875104-1875827|+|ctg1_1885|	NZ_CP016795|c34|7961110-7961892|+|BC342_RS34475|thioesterase|WP_070390069.1	28.8	219	155	1	6	224	25	242	1.7e-20	104.0
input|c4|1875104-1875827|+|ctg1_1885|	NZ_CVPB01000001|c20|5864271-5865062|-|BN1555_RS26710|thioesterase|WP_093801745.1	30.0	233	150	6	5	231	21	246	1.7e-20	104.0
input|c4|1875104-1875827|+|ctg1_1885|	NZ_FLTQ01000021|c4|13485-14258|-|YW3DRAFT_RS21395|thioesterase|WP_093684490.1	28.1	231	162	3	6	235	24	251	1.7e-20	104.0
input|c4|1875104-1875827|+|ctg1_1885|	NZ_FMCU01000037|c44|27944-28723|+|GA0070216_RS32995|thioesterase|WP_091254679.1	28.1	228	161	2	5	231	26	251	1.7e-20	104.0
input|c4|1875104-1875827|+|ctg1_1885|	NZ_FMHL01000019|c17|363647-364426|+|YWIDRAFT_RS16430|thioesterase|WP_093642115.1	28.0	232	166	1	3	234	29	259	1.7e-20	104.0
input|c4|1875104-1875827|+|ctg1_1885|	NZ_FNDJ01000027|c24|2303-3028|-|BLS95_RS41715|thioesterase|WP_090945136.1	28.7	223	155	3	5	227	18	236	1.7e-20	104.0
input|c4|1875104-1875827|+|ctg1_1885|	NZ_FNJO01000013|c1|160865-161623|+|BLQ58_RS21750|thioesterase|WP_092602016.1	26.1	230	165	4	1	227	1	228	1.7e-20	104.0
input|c4|1875104-1875827|+|ctg1_1885|	NZ_FOIG01000016|c14|88387-89160|-|BMW81_RS28265|thioesterase|WP_027789657.1	24.5	233	167	4	3	232	21	247	1.7e-20	104.0
input|c4|1875104-1875827|+|ctg1_1885|	NZ_JNWM01000001|c1|16081-16815|+|OO59_RS00050|thioesterase|WP_030122906.1	27.6	221	155	2	3	219	4	223	1.7e-20	104.0
input|c4|1875104-1875827|+|ctg1_1885|	NZ_JNYQ01000002|c4|36060-36794|+|IA22_RS0105645|thioesterase|WP_030122906.1	27.6	221	155	2	3	219	4	223	1.7e-20	104.0
input|c4|1875104-1875827|+|ctg1_1885|	NZ_JOAB01000017|c22|36109-36843|+|IG72_RS0128440|thioesterase|WP_030122906.1	27.6	221	155	2	3	219	4	223	1.7e-20	104.0
input|c4|1875104-1875827|+|ctg1_1885|	NZ_JOAE01000017|c20|35987-36721|+|IG70_RS0126515|thioesterase|WP_030122906.1	27.6	221	155	2	3	219	4	223	1.7e-20	104.0
input|c4|1875104-1875827|+|ctg1_1885|	NZ_JOFH01000005|c11|202493-203275|+|IG94_RS0108670|thioesterase|WP_031033141.1	28.8	219	155	1	6	224	25	242	1.7e-20	104.0
input|c4|1875104-1875827|+|ctg1_1885|	NZ_JQCR01000003|c6|162712-163458|+|PWYN_RS15965|thioesterase|WP_036654083.1	30.7	228	152	4	3	227	15	239	1.7e-20	104.0
input|c4|1875104-1875827|+|ctg1_1885|	NZ_KB894405|c6|312618-313400|-|C503_RS0106115|thioesterase|WP_018681309.1	28.0	232	159	5	4	231	20	247	1.7e-20	104.0
input|c4|1875104-1875827|+|ctg1_1885|	NZ_KL997496|c11|45572-46285|-|IQ61_RS12080|thioesterase|WP_037724801.1	28.6	217	151	2	5	218	8	223	1.7e-20	104.0
input|c4|1875104-1875827|+|ctg1_1885|	NZ_KQ257782|c18|238214-238996|+|IQ60_RS25545|thioesterase|WP_050361095.1	30.7	231	150	5	5	231	27	251	1.7e-20	104.0
input|c4|1875104-1875827|+|ctg1_1885|	NZ_KQ257850|c6|35506-36231|-|IQ64_RS04250|thioesterase|WP_046917314.1	27.9	222	152	3	4	218	7	227	1.7e-20	104.0
input|c4|1875104-1875827|+|ctg1_1885|	NZ_KQ948232|c35|60379-61125|+|AQI95_RS40430|thioesterase|WP_067135932.1	27.9	226	161	2	5	229	9	233	1.7e-20	104.0
input|c4|1875104-1875827|+|ctg1_1885|	NZ_LDWF01000013|c4|75245-76018|+|VL00_RS08320|thioesterase|WP_048024778.1	24.5	233	167	4	3	232	21	247	1.7e-20	104.0
input|c4|1875104-1875827|+|ctg1_1885|	NZ_LJCV01000110|c25|56647-57417|-|OK074_RS15085|thioesterase|WP_054214984.1	29.2	233	160	5	3	233	24	253	1.7e-20	104.0
input|c4|1875104-1875827|+|ctg1_1885|	NZ_LJJF01000001|c19|5660528-5661301|+|A6F73_RS24210|thioesterase|WP_079135957.1	28.7	223	144	5	5	216	20	238	1.7e-20	104.0
input|c4|1875104-1875827|+|ctg1_1885|	NZ_LOMW01000009|c2|62789-63508|+|AT266_RS08475|thioesterase|WP_061660238.1	29.5	227	153	6	6	232	14	233	1.7e-20	104.0
input|c4|1875104-1875827|+|ctg1_1885|	NZ_LPCW01000064|c10|221842-222615|+|WK36_RS28925|thioesterase|WP_027789657.1	24.5	233	167	4	3	232	21	247	1.7e-20	104.0
input|c4|1875104-1875827|+|ctg1_1885|	NZ_LPIE01000025|c4|226010-226783|+|WL56_RS10450|thioesterase|WP_027789657.1	24.5	233	167	4	3	232	21	247	1.7e-20	104.0
input|c4|1875104-1875827|+|ctg1_1885|	NZ_LPIT01000036|c9|278944-279717|+|WL69_RS19435|thioesterase|WP_027789657.1	24.5	233	167	4	3	232	21	247	1.7e-20	104.0
input|c4|1875104-1875827|+|ctg1_1885|	NZ_LPKL01000022|c4|93773-94546|+|WM00_RS09310|thioesterase|WP_060312723.1	24.5	233	167	4	3	232	21	247	1.7e-20	104.0
input|c4|1875104-1875827|+|ctg1_1885|	NZ_MAUD01000024|c15|17994-18800|-|BFF77_RS02145|thioesterase|WP_079124746.1	29.3	229	156	5	11	237	42	266	1.7e-20	104.0
input|c4|1875104-1875827|+|ctg1_1885|	NZ_MBFD01000062|c7|34512-35258|-|BBL07_RS13750|thioesterase|WP_071203371.1	30.0	210	144	2	6	213	10	218	1.7e-20	104.0
input|c4|1875104-1875827|+|ctg1_1885|	NZ_MBLO01000054|c10|235-1110|-|BCD48_RS10455|thioesterase|WP_071048154.1	28.5	228	159	3	5	231	21	245	1.7e-20	104.0
input|c4|1875104-1875827|+|ctg1_1885|	NZ_MCAU02000001|c2|668355-669128|-|BED46_RS03080|thioesterase|WP_039366340.1	24.9	233	166	4	3	232	21	247	1.7e-20	104.0
input|c4|1875104-1875827|+|ctg1_1885|	NZ_MCNV01000048|c15|21028-21786|+|BFD71_RS37610|thioesterase|WP_083245717.1	27.2	235	153	6	3	231	22	244	1.7e-20	104.0
input|c4|1875104-1875827|+|ctg1_1885|	NZ_MKGK01000002|c11|893224-893994|+|BKD20_RS10510|thioesterase|WP_070106662.1	26.2	233	163	4	3	232	20	246	1.7e-20	104.0
input|c4|1875104-1875827|+|ctg1_1885|	NZ_MTQO01000052|c45|865821-866612|-|ALI144C_RS41840|thioesterase|WP_076992737.1	30.0	233	152	7	5	231	23	250	1.7e-20	104.0
input|c4|1875104-1875827|+|ctg1_1885|	NC_018695|c1|1381787-1382680|+|BUPH_RS06155|thioesterase|WP_015002268.1	29.4	231	148	5	6	223	21	249	2.2e-20	103.6
input|c4|1875104-1875827|+|ctg1_1885|	NZ_AFCZ02000002|c4|2553760-2554494|-|ACIN5032_RS16540|thioesterase|WP_002055921.1	28.6	234	153	7	6	227	8	239	2.2e-20	103.6
input|c4|1875104-1875827|+|ctg1_1885|	NZ_AMGA01000054|c5|561213-561947|-|ACINAA014_RS21015|thioesterase|WP_002157633.1	28.6	234	153	7	6	227	8	239	2.2e-20	103.6
input|c4|1875104-1875827|+|ctg1_1885|	NZ_APIV01000030|c36|28367-29176|-|H742_RS32910|thioesterase|WP_037771904.1	28.6	231	160	5	3	231	26	253	2.2e-20	103.6
input|c4|1875104-1875827|+|ctg1_1885|	NZ_AQWQ01000001|c3|830795-831577|+|B087_RS0103530|thioesterase|WP_018100444.1	27.7	235	165	3	3	235	22	253	2.2e-20	103.6
input|c4|1875104-1875827|+|ctg1_1885|	NZ_AUKS01000001|c2|325136-325912|-|H301_RS0101445|thioesterase|WP_051274239.1	28.4	229	162	2	1	228	6	233	2.2e-20	103.6
input|c4|1875104-1875827|+|ctg1_1885|	NZ_AXAN01000076|c15|17532-18290|+|A19U_RS43995|thioesterase|WP_081723575.1	26.8	235	154	6	3	231	22	244	2.2e-20	103.6
input|c4|1875104-1875827|+|ctg1_1885|	NZ_AZXD01000001|c2|316774-317550|-|B099_RS0101400|thioesterase|WP_051274239.1	28.4	229	162	2	1	228	6	233	2.2e-20	103.6
input|c4|1875104-1875827|+|ctg1_1885|	NZ_BDFE01000015|c1|413685-414437|+|DPF_RS06750|thioesterase|WP_069858297.1	28.8	236	150	6	6	231	4	231	2.2e-20	103.6
input|c4|1875104-1875827|+|ctg1_1885|	NZ_CBLG010000107|c4|25896-26660|+|QZ12_RS08065|thioesterase|WP_033848942.1	29.2	236	161	5	3	237	14	244	2.2e-20	103.6
input|c4|1875104-1875827|+|ctg1_1885|	NZ_CP018332|c3|2527211-2527945|-|BS103_RS12255|thioesterase|WP_031965240.1	28.6	234	153	7	6	227	8	239	2.2e-20	103.6
input|c4|1875104-1875827|+|ctg1_1885|	NZ_CP019724|c16|2285173-2286006|+|B1H29_RS09285|thioesterase|WP_079160123.1	26.6	229	164	3	5	231	35	261	2.2e-20	103.6
input|c4|1875104-1875827|+|ctg1_1885|	NZ_CP022433|c17|5985701-5986453|-|LK07_RS26730|thioesterase|WP_043432505.1	27.1	221	156	3	5	224	22	238	2.2e-20	103.6
input|c4|1875104-1875827|+|ctg1_1885|	NZ_CP022655|c3|2962978-2963754|-|CIC07_RS13810|thioesterase|WP_083688277.1	28.6	231	163	2	5	234	22	251	2.2e-20	103.6
input|c4|1875104-1875827|+|ctg1_1885|	NZ_CP024985|c1|118361-119089|-|SLAV_RS00565|thioesterase|WP_030239982.1	26.3	232	169	2	1	231	4	234	2.2e-20	103.6
input|c4|1875104-1875827|+|ctg1_1885|	NZ_CP024985|c27|8572623-8573351|+|SLAV_RS38860|thioesterase|WP_030239982.1	26.3	232	169	2	1	231	4	234	2.2e-20	103.6
input|c4|1875104-1875827|+|ctg1_1885|	NZ_CVMG01000029|c8|35258-36022|+|AP309_RS15930|thioesterase|WP_033848942.1	29.2	236	161	5	3	237	14	244	2.2e-20	103.6
input|c4|1875104-1875827|+|ctg1_1885|	NZ_FMUY01000005|c2|90774-91457|-|BLP50_RS05975|thioesterase|WP_090152509.1	30.2	222	145	6	5	221	2	218	2.2e-20	103.6
input|c4|1875104-1875827|+|ctg1_1885|	NZ_FNCC01000023|c33|30636-31388|-|BLT23_RS37360|thioesterase|WP_090059655.1	28.2	227	160	3	5	231	23	246	2.2e-20	103.6
input|c4|1875104-1875827|+|ctg1_1885|	NZ_FNSY01000001|c5|1074724-1075506|+|BLW14_RS04840|thioesterase|WP_093704665.1	28.1	235	164	3	3	235	22	253	2.2e-20	103.6
input|c4|1875104-1875827|+|ctg1_1885|	NZ_FTND01000002|c3|750416-751192|+|BW993_RS13365|thioesterase|WP_083688277.1	28.6	231	163	2	5	234	22	251	2.2e-20	103.6
input|c4|1875104-1875827|+|ctg1_1885|	NZ_JEZS01000001|c1|179936-180670|-|J498_RS05550|thioesterase|WP_002055921.1	28.6	234	153	7	6	227	8	239	2.2e-20	103.6
input|c4|1875104-1875827|+|ctg1_1885|	NZ_JFDB01000020|c3|27957-28691|+|J717_RS18360|thioesterase|WP_031965240.1	28.6	234	153	7	6	227	8	239	2.2e-20	103.6
input|c4|1875104-1875827|+|ctg1_1885|	NZ_JHVV01000004|c3|324705-325481|-|K262_RS0103355|thioesterase|WP_051274239.1	28.4	229	162	2	1	228	6	233	2.2e-20	103.6
input|c4|1875104-1875827|+|ctg1_1885|	NZ_JJOC02000003|c2|607954-608688|+|DSM30011_RS05350|thioesterase|WP_002055921.1	28.6	234	153	7	6	227	8	239	2.2e-20	103.6
input|c4|1875104-1875827|+|ctg1_1885|	NZ_JNXE01000068|c32|13979-14785|+|OO69_RS46870|thioesterase|WP_051801827.1	27.8	223	153	4	3	219	28	248	2.2e-20	103.6
input|c4|1875104-1875827|+|ctg1_1885|	NZ_JOEW01000051|c26|113819-114547|-|IF07_RS0134110|thioesterase|WP_030239982.1	26.3	232	169	2	1	231	4	234	2.2e-20	103.6
input|c4|1875104-1875827|+|ctg1_1885|	NZ_JOFX01000009|c16|39575-41794|-|IF89_RS41985|MFS_transporter|WP_078628241.1	31.3	201	131	5	3	201	91	286	2.2e-20	103.6
input|c4|1875104-1875827|+|ctg1_1885|	NZ_JOGA01000032|c32|2934-3686|+|IG10_RS0133715|thioesterase|WP_032769648.1	28.2	227	160	3	3	228	8	232	2.2e-20	103.6
input|c4|1875104-1875827|+|ctg1_1885|	NZ_JOHY01000084|c35|28443-29207|-|IH54_RS0136600|thioesterase|WP_031525364.1	29.3	229	156	4	6	231	23	248	2.2e-20	103.6
input|c4|1875104-1875827|+|ctg1_1885|	NZ_KB849325|c2|345158-345892|+|F976_RS10155|thioesterase|WP_002055921.1	28.6	234	153	7	6	227	8	239	2.2e-20	103.6
input|c4|1875104-1875827|+|ctg1_1885|	NZ_KB911579|c21|5380362-5381129|+|SALPAC4_RS0124790|thioesterase|WP_019872700.1	26.0	227	166	2	6	232	23	247	2.2e-20	103.6
input|c4|1875104-1875827|+|ctg1_1885|	NZ_KE340370|c2|372615-373349|+|F910_RS11255|thioesterase|WP_002055921.1	28.6	234	153	7	6	227	8	239	2.2e-20	103.6
input|c4|1875104-1875827|+|ctg1_1885|	NZ_KQ948860|c19|174465-175304|+|AQJ66_RS21075|thioesterase|WP_107118993.1	28.2	238	167	3	5	239	39	275	2.2e-20	103.6
input|c4|1875104-1875827|+|ctg1_1885|	NZ_LDZI01000016|c2|65510-66262|-|ABW09_RS21960|thioesterase|WP_048284241.1	28.9	228	160	2	5	232	16	241	2.2e-20	103.6
input|c4|1875104-1875827|+|ctg1_1885|	NZ_LGDY01000150|c41|61830-62573|-|ADL03_RS40725|thioesterase|WP_082373925.1	29.9	214	143	4	3	215	15	222	2.2e-20	103.6
input|c4|1875104-1875827|+|ctg1_1885|	NZ_LGEC01000092|c14|108396-109190|-|ADL05_RS21225|thioesterase|WP_053618743.1	29.4	228	157	4	5	231	37	261	2.2e-20	103.6
input|c4|1875104-1875827|+|ctg1_1885|	NZ_LGUR01000218|c26|62955-63725|-|ADK36_RS29715|thioesterase|WP_048585008.1	27.4	230	163	3	3	231	27	253	2.2e-20	103.6
input|c4|1875104-1875827|+|ctg1_1885|	NZ_LISW01000001|c3|739175-739957|-|AMK18_RS03130|thioesterase|WP_018100444.1	27.7	235	165	3	3	235	22	253	2.2e-20	103.6
input|c4|1875104-1875827|+|ctg1_1885|	NZ_LLZK01000209|c33|15564-16331|+|ADL30_RS20605|thioesterase|WP_079107449.1	31.8	211	137	4	4	214	33	236	2.2e-20	103.6
input|c4|1875104-1875827|+|ctg1_1885|	NZ_LN997846|c4|2774215-2774949|-|ABR2091_RS12960|thioesterase|WP_031965240.1	28.6	234	153	7	6	227	8	239	2.2e-20	103.6
input|c4|1875104-1875827|+|ctg1_1885|	NZ_LNCR01000057|c16|41225-42157|+|AS149_RS32970|thioesterase|WP_080443044.1	28.6	224	157	3	5	227	81	302	2.2e-20	103.6
input|c4|1875104-1875827|+|ctg1_1885|	NZ_LOWP01000078|c11|211125-211898|+|WJ06_RS28585|thioesterase|WP_059698352.1	24.9	233	166	4	3	232	21	247	2.2e-20	103.6
input|c4|1875104-1875827|+|ctg1_1885|	NZ_LQCG01000006|c6|234848-235630|+|AWT78_RS14110|thioesterase|WP_059299334.1	29.9	234	160	3	5	235	20	252	2.2e-20	103.6
input|c4|1875104-1875827|+|ctg1_1885|	NZ_LWKZ01000023|c19|553455-554222|+|A6A06_RS20910|thioesterase|WP_073762799.1	28.2	227	161	2	5	231	23	247	2.2e-20	103.6
input|c4|1875104-1875827|+|ctg1_1885|	NZ_MABY01000014|c3|331650-332384|+|BEE68_RS09310|thioesterase|WP_002055921.1	28.6	234	153	7	6	227	8	239	2.2e-20	103.6
input|c4|1875104-1875827|+|ctg1_1885|	NZ_AP014649|c2|1196923-1197657|+|IOMTU433_RS05640|thioesterase|WP_039209730.1	28.6	234	153	7	6	227	8	239	2.8e-20	103.2
input|c4|1875104-1875827|+|ctg1_1885|	NZ_ASSI01000266|c15|1156-1929|-|L810_RS39910|thioesterase|WP_021163800.1	24.5	233	167	4	3	232	21	247	2.8e-20	103.2
input|c4|1875104-1875827|+|ctg1_1885|	NZ_CHJS01000034|c5|23301-24065|+|AP317_RS15680|thioesterase|WP_025381332.1	28.7	237	161	6	3	237	14	244	2.8e-20	103.2
input|c4|1875104-1875827|+|ctg1_1885|	NZ_CM003601|c15|5031914-5032696|-|JI76_RS21915|thioesterase|WP_056701362.1	30.7	231	150	5	5	231	27	251	2.8e-20	103.2
input|c4|1875104-1875827|+|ctg1_1885|	NZ_CP004387|c1|1157203-1157955|+|S7S_RS05295|thioesterase|WP_041025933.1	30.5	223	137	6	6	218	8	222	2.8e-20	103.2
input|c4|1875104-1875827|+|ctg1_1885|	NZ_CP007230|c3|687092-687856|-|BF17_RS03115|thioesterase|WP_025381332.1	28.7	237	161	6	3	237	14	244	2.8e-20	103.2
input|c4|1875104-1875827|+|ctg1_1885|	NZ_CP012006|c2|1132043-1132777|+|ACX61_RS05300|thioesterase|WP_001039970.1	28.6	234	153	7	6	227	8	239	2.8e-20	103.2
input|c4|1875104-1875827|+|ctg1_1885|	NZ_CP013376|c11|2835101-2835874|+|WI67_RS29055|thioesterase|WP_060128169.1	24.5	233	167	4	3	232	21	247	2.8e-20	103.2
input|c4|1875104-1875827|+|ctg1_1885|	NZ_CP018677|c3|3353836-3354570|-|BBX32_RS16350|thioesterase|WP_001039970.1	28.6	234	153	7	6	227	8	239	2.8e-20	103.2
input|c4|1875104-1875827|+|ctg1_1885|	NZ_CP021342|c5|3589655-3590422|-|AB895_RS17580|thioesterase|WP_049594737.1	28.1	231	157	5	3	228	15	241	2.8e-20	103.2
input|c4|1875104-1875827|+|ctg1_1885|	NZ_CP021345|c3|2085772-2086506|-|AB994_RS11565|thioesterase|WP_039209730.1	28.6	234	153	7	6	227	8	239	2.8e-20	103.2
input|c4|1875104-1875827|+|ctg1_1885|	NZ_CPYL01000023|c5|32845-33609|+|AEG93_RS14545|thioesterase|WP_025381332.1	28.7	237	161	6	3	237	14	244	2.8e-20	103.2
input|c4|1875104-1875827|+|ctg1_1885|	NZ_CPZI01000025|c8|30127-30891|-|AEJ57_RS16055|thioesterase|WP_025381332.1	28.7	237	161	6	3	237	14	244	2.8e-20	103.2
input|c4|1875104-1875827|+|ctg1_1885|	NZ_FOQU01000006|c4|101486-102298|-|BM166_RS20775|thioesterase|WP_091015031.1	29.9	211	144	3	5	215	36	242	2.8e-20	103.2
input|c4|1875104-1875827|+|ctg1_1885|	NZ_FQVN01000017|c25|54651-55409|+|BUE43_RS30465|thioesterase|WP_073489801.1	29.4	214	149	2	3	216	21	232	2.8e-20	103.2
input|c4|1875104-1875827|+|ctg1_1885|	NZ_FTRX01000063|c3|1337-2071|-|B0497_RS14390|thioesterase|WP_001039970.1	28.6	234	153	7	6	227	8	239	2.8e-20	103.2
input|c4|1875104-1875827|+|ctg1_1885|	NZ_JALM01000130|c29|22511-23269|-|AD72_RS32685|thioesterase|WP_031470510.1	29.5	224	153	4	6	228	25	244	2.8e-20	103.2
input|c4|1875104-1875827|+|ctg1_1885|	NZ_JEVY01000018|c4|34101-34835|-|J521_RS20610|thioesterase|WP_031964054.1	28.2	234	154	7	6	227	8	239	2.8e-20	103.2
input|c4|1875104-1875827|+|ctg1_1885|	NZ_JH650741|c2|515987-516778|+|UY7_RS0107210|thioesterase|WP_010604899.1	28.0	232	164	3	3	233	30	259	2.8e-20	103.2
input|c4|1875104-1875827|+|ctg1_1885|	NZ_JNYC01000008|c17|114752-115669|-|OO66_RS15040|thioesterase|WP_051763150.1	29.1	227	145	4	6	219	60	283	2.8e-20	103.2
input|c4|1875104-1875827|+|ctg1_1885|	NZ_JODF01000037|c24|1966-2652|+|IG54_RS0124380|thioesterase|WP_030788358.1	30.3	221	151	3	8	227	2	220	2.8e-20	103.2
input|c4|1875104-1875827|+|ctg1_1885|	NZ_JOJL01000014|c5|76999-77805|-|IH26_RS0120520|thioesterase|WP_084598957.1	28.2	216	153	2	3	218	33	246	2.8e-20	103.2
input|c4|1875104-1875827|+|ctg1_1885|	NZ_JRQZ01000028|c2|196565-197299|-|LW74_RS09220|thioesterase|WP_044101063.1	29.2	216	147	6	6	217	8	221	2.8e-20	103.2
input|c4|1875104-1875827|+|ctg1_1885|	NZ_KI632511|c13|3614284-3615033|+|ACTRO_RS15365|thioesterase|WP_051450880.1	29.4	214	148	3	3	216	23	233	2.8e-20	103.2
input|c4|1875104-1875827|+|ctg1_1885|	NZ_KV792851|c1|15412-16155|+|HMPREF3144_RS01245|thioesterase|WP_070475845.1	29.6	240	160	7	6	238	10	247	2.8e-20	103.2
input|c4|1875104-1875827|+|ctg1_1885|	NZ_LFYW01000001|c1|77881-78615|-|AB988_RS00365|thioesterase|WP_039209730.1	28.6	234	153	7	6	227	8	239	2.8e-20	103.2
input|c4|1875104-1875827|+|ctg1_1885|	NZ_LIPC01000001|c1|313265-314059|+|AMK14_RS01375|thioesterase|WP_079198637.1	30.4	217	141	5	6	218	31	241	2.8e-20	103.2
input|c4|1875104-1875827|+|ctg1_1885|	NZ_LIPE01000001|c6|1483398-1484180|+|AMK12_RS06635|thioesterase|WP_056701362.1	30.7	231	150	5	5	231	27	251	2.8e-20	103.2
input|c4|1875104-1875827|+|ctg1_1885|	NZ_LIXK01000009|c29|123426-124190|-|AMK23_RS30410|thioesterase|WP_079196615.1	25.6	234	170	3	3	233	11	243	2.8e-20	103.2
input|c4|1875104-1875827|+|ctg1_1885|	NZ_LMGX01000020|c25|210501-211283|-|ASD97_RS27915|thioesterase|WP_056701362.1	30.7	231	150	5	5	231	27	251	2.8e-20	103.2
input|c4|1875104-1875827|+|ctg1_1885|	NZ_LOSV01000120|c12|20632-21405|-|WI25_RS19660|thioesterase|WP_021163800.1	24.5	233	167	4	3	232	21	247	2.8e-20	103.2
input|c4|1875104-1875827|+|ctg1_1885|	NZ_LOTU01000034|c6|100804-101577|+|WI44_RS11870|thioesterase|WP_021163800.1	24.5	233	167	4	3	232	21	247	2.8e-20	103.2
input|c4|1875104-1875827|+|ctg1_1885|	NZ_LOTX01000060|c10|97397-98170|+|WI47_RS14585|thioesterase|WP_021163800.1	24.5	233	167	4	3	232	21	247	2.8e-20	103.2
input|c4|1875104-1875827|+|ctg1_1885|	NZ_LOUR01000047|c8|22886-23659|-|WI68_RS10115|thioesterase|WP_021163800.1	24.5	233	167	4	3	232	21	247	2.8e-20	103.2
input|c4|1875104-1875827|+|ctg1_1885|	NZ_LOWJ01000049|c10|174619-175392|-|WI99_RS22115|thioesterase|WP_059709437.1	24.5	233	167	4	3	232	21	247	2.8e-20	103.2
input|c4|1875104-1875827|+|ctg1_1885|	NZ_LOWW01000007|c2|284577-285350|+|WJ15_RS04305|thioesterase|WP_021163800.1	24.5	233	167	4	3	232	21	247	2.8e-20	103.2
input|c4|1875104-1875827|+|ctg1_1885|	NZ_LOYD01000017|c2|20625-21398|-|WJ40_RS11060|thioesterase|WP_021163800.1	24.5	233	167	4	3	232	21	247	2.8e-20	103.2
input|c4|1875104-1875827|+|ctg1_1885|	NZ_LOYH01000029|c4|102741-103514|+|WS90_RS07190|thioesterase|WP_059666623.1	24.5	233	167	4	3	232	21	247	2.8e-20	103.2
input|c4|1875104-1875827|+|ctg1_1885|	NZ_LOYK01000056|c10|96419-97192|-|WS93_RS22800|thioesterase|WP_059666623.1	24.5	233	167	4	3	232	21	247	2.8e-20	103.2
input|c4|1875104-1875827|+|ctg1_1885|	NZ_LPBO01000018|c4|166020-166793|-|WK01_RS08825|thioesterase|WP_021163800.1	24.5	233	167	4	3	232	21	247	2.8e-20	103.2
input|c4|1875104-1875827|+|ctg1_1885|	NZ_LPBQ01000059|c15|97655-98428|+|WK03_RS31865|thioesterase|WP_021163800.1	24.5	233	167	4	3	232	21	247	2.8e-20	103.2
input|c4|1875104-1875827|+|ctg1_1885|	NZ_LPCL01000014|c7|287977-288750|+|WK21_RS13495|thioesterase|WP_021163800.1	24.5	233	167	4	3	232	21	247	2.8e-20	103.2
input|c4|1875104-1875827|+|ctg1_1885|	NZ_LPCZ01000022|c6|49591-50364|+|WK39_RS12150|thioesterase|WP_060071995.1	24.5	233	167	4	3	232	21	247	2.8e-20	103.2
input|c4|1875104-1875827|+|ctg1_1885|	NZ_LPDB01000055|c14|144566-145339|+|WK41_RS31535|thioesterase|WP_060222287.1	24.5	233	167	4	3	232	21	247	2.8e-20	103.2
input|c4|1875104-1875827|+|ctg1_1885|	NZ_LPEM01000006|c1|26646-27419|-|WK78_RS01545|thioesterase|WP_021163800.1	24.5	233	167	4	3	232	21	247	2.8e-20	103.2
input|c4|1875104-1875827|+|ctg1_1885|	NZ_LPFA01000045|c11|26385-27158|-|WK91_RS23985|thioesterase|WP_060128169.1	24.5	233	167	4	3	232	21	247	2.8e-20	103.2
input|c4|1875104-1875827|+|ctg1_1885|	NZ_LPFG01000029|c7|168415-169188|-|WK97_RS15235|thioesterase|WP_021163800.1	24.5	233	167	4	3	232	21	247	2.8e-20	103.2
input|c4|1875104-1875827|+|ctg1_1885|	NZ_LPGF01000029|c9|80144-80917|+|WL14_RS21650|thioesterase|WP_021163800.1	24.5	233	167	4	3	232	21	247	2.8e-20	103.2
input|c4|1875104-1875827|+|ctg1_1885|	NZ_LPGR01000024|c6|166614-167387|-|WL26_RS14115|thioesterase|WP_021163800.1	24.5	233	167	4	3	232	21	247	2.8e-20	103.2
input|c4|1875104-1875827|+|ctg1_1885|	NZ_LPHG01000045|c9|168542-169315|-|WL32_RS23125|thioesterase|WP_021163800.1	24.5	233	167	4	3	232	21	247	2.8e-20	103.2
input|c4|1875104-1875827|+|ctg1_1885|	NZ_LPHI01000015|c7|96339-97112|+|WL34_RS11090|thioesterase|WP_021163800.1	24.5	233	167	4	3	232	21	247	2.8e-20	103.2
input|c4|1875104-1875827|+|ctg1_1885|	NZ_LPIF01000027|c8|22289-23062|-|WL57_RS11700|thioesterase|WP_021163800.1	24.5	233	167	4	3	232	21	247	2.8e-20	103.2
input|c4|1875104-1875827|+|ctg1_1885|	NZ_LPKB01000008|c4|90388-91161|+|WL94_RS02795|thioesterase|WP_060341088.1	24.5	233	167	4	3	232	21	247	2.8e-20	103.2
input|c4|1875104-1875827|+|ctg1_1885|	NZ_LPKC01000060|c9|303142-303915|+|WL95_RS27055|thioesterase|WP_021163800.1	24.5	233	167	4	3	232	21	247	2.8e-20	103.2
input|c4|1875104-1875827|+|ctg1_1885|	NZ_LPKH01000115|c16|160955-161728|-|WL99_RS37720|thioesterase|WP_060280384.1	24.5	233	167	4	3	232	21	247	2.8e-20	103.2
input|c4|1875104-1875827|+|ctg1_1885|	NZ_LT707065|c1|139966-140709|-|BXA00_RS00575|thioesterase|WP_076515312.1	28.8	215	143	5	6	216	8	216	2.8e-20	103.2
input|c4|1875104-1875827|+|ctg1_1885|	NZ_LWAB01000002|c8|994511-995248|-|A4U61_RS05275|thioesterase|WP_055609026.1	28.0	236	162	4	3	232	4	237	2.8e-20	103.2
input|c4|1875104-1875827|+|ctg1_1885|	NZ_LYJI01000001|c1|256005-256739|+|A7M51_RS01145|thioesterase|WP_039209730.1	28.6	234	153	7	6	227	8	239	2.8e-20	103.2
input|c4|1875104-1875827|+|ctg1_1885|	NZ_LYKH01000001|c2|342059-342793|+|A7M66_RS01460|thioesterase|WP_039209730.1	28.6	234	153	7	6	227	8	239	2.8e-20	103.2
input|c4|1875104-1875827|+|ctg1_1885|	NZ_LYKK01000048|c5|338514-339248|-|A7M82_RS15780|thioesterase|WP_039209730.1	28.6	234	153	7	6	227	8	239	2.8e-20	103.2
input|c4|1875104-1875827|+|ctg1_1885|	NZ_LZBF01000023|c2|34115-34849|-|A7954_RS05510|thioesterase|WP_039209730.1	28.6	234	153	7	6	227	8	239	2.8e-20	103.2
input|c4|1875104-1875827|+|ctg1_1885|	NZ_MBFD01000031|c4|18394-26121|+|BBL07_RS09725|KR_domain-containing_protein|WP_081355307.1	28.8	219	149	3	5	218	18	234	2.8e-20	103.2
input|c4|1875104-1875827|+|ctg1_1885|	NZ_MEHI01000001|c26|7555425-7556234|-|AR457_RS33295|thioesterase|WP_069775049.1	28.5	221	154	3	2	220	24	242	2.8e-20	103.2
input|c4|1875104-1875827|+|ctg1_1885|	NZ_MEHJ01000001|c26|7489913-7490722|-|AS594_RS32805|thioesterase|WP_069775049.1	28.5	221	154	3	2	220	24	242	2.8e-20	103.2
input|c4|1875104-1875827|+|ctg1_1885|	NZ_MEHN01000001|c4|835573-836382|+|BGM19_RS03970|thioesterase|WP_069775049.1	28.5	221	154	3	2	220	24	242	2.8e-20	103.2
input|c4|1875104-1875827|+|ctg1_1885|	NZ_MOMC01000086|c26|9218-10024|-|BL253_RS33510|thioesterase|WP_076821551.1	31.0	226	152	3	6	231	27	248	2.8e-20	103.2
input|c4|1875104-1875827|+|ctg1_1885|	NZ_MSPO01000006|c4|30167-30901|+|BUU47_RS11595|thioesterase|WP_075383572.1	27.8	234	155	6	6	227	8	239	2.8e-20	103.2
input|c4|1875104-1875827|+|ctg1_1885|	NC_005125|c3|2064879-2067770|-|gll1941|polyketide_synthase|NP_924887.1	25.3	233	167	2	3	235	735	960	3.7e-20	102.8
input|c4|1875104-1875827|+|ctg1_1885|	NZ_AOPZ01000014|c4|33295-34026|+|STRAU_RS01665|thioesterase|WP_106967774.1	29.0	224	156	3	6	228	15	236	3.7e-20	102.8
input|c4|1875104-1875827|+|ctg1_1885|	NZ_APMC02000176|c3|29244-29975|-|J123_RS15730|thioesterase|WP_039815252.1	26.5	230	166	3	1	229	1	228	3.7e-20	102.8
input|c4|1875104-1875827|+|ctg1_1885|	NZ_AUBE01000005|c5|198491-200800|+|G412_RS37845|salicylate_synthase|WP_078606893.1	27.5	229	162	3	5	231	39	265	3.7e-20	102.8
input|c4|1875104-1875827|+|ctg1_1885|	NZ_AWZV01000029|c6|12982-13875|-|F757_RS0123705|thioesterase|WP_027213559.1	28.9	246	151	7	6	231	16	257	3.7e-20	102.8
input|c4|1875104-1875827|+|ctg1_1885|	NZ_AZWL01000022|c19|827-1846|-|B121_RS38875|thioesterase|WP_078627784.1	32.0	222	135	6	6	218	101	315	3.7e-20	102.8
input|c4|1875104-1875827|+|ctg1_1885|	NZ_AZXH01000001|c2|354945-355721|-|B037_RS0101570|thioesterase|WP_051418977.1	28.4	229	162	2	1	228	6	233	3.7e-20	102.8
input|c4|1875104-1875827|+|ctg1_1885|	NZ_BBNO01000002|c28|175940-176719|-|TU31_RS06165|thioesterase|WP_042150477.1	29.0	231	163	1	3	233	29	258	3.7e-20	102.8
input|c4|1875104-1875827|+|ctg1_1885|	NZ_BDBR01000004|c7|300976-301749|-|NS1_RS05430|thioesterase|WP_062982181.1	30.3	231	151	6	5	231	24	248	3.7e-20	102.8
input|c4|1875104-1875827|+|ctg1_1885|	NZ_BDCD01000030|c31|21873-22631|+|NY1_RS31705|thioesterase|WP_067720831.1	29.7	229	150	5	5	228	15	237	3.7e-20	102.8
input|c4|1875104-1875827|+|ctg1_1885|	NZ_CM001440|c1|1766920-1767693|+|SACCYDRAFT_RS08510|thioesterase|WP_005455408.1	28.9	232	161	3	5	235	29	257	3.7e-20	102.8
input|c4|1875104-1875827|+|ctg1_1885|	NZ_CP009313|c14|6453191-6453979|-|SNOD_RS27900|thioesterase|WP_043445720.1	28.1	231	162	4	3	231	23	251	3.7e-20	102.8
input|c4|1875104-1875827|+|ctg1_1885|	NZ_CP012688|c9|1282860-1283627|+|RSUY_RS20435|thioesterase|WP_039557966.1	26.9	227	162	3	10	233	25	250	3.7e-20	102.8
input|c4|1875104-1875827|+|ctg1_1885|	NZ_CP015080|c1|812151-813098|-|DBW_RS03635|thioesterase|WP_082820162.1	28.6	220	153	3	6	224	83	299	3.7e-20	102.8
input|c4|1875104-1875827|+|ctg1_1885|	NZ_CP023778|c38|6741957-6742742|-|CRH09_RS29975|thioesterase|WP_098696779.1	27.5	229	164	2	3	231	23	249	3.7e-20	102.8
input|c4|1875104-1875827|+|ctg1_1885|	NZ_CPWG01000026|c5|32112-32876|-|AE401_RS16535|thioesterase|WP_050093498.1	28.8	236	162	5	3	237	14	244	3.7e-20	102.8
input|c4|1875104-1875827|+|ctg1_1885|	NZ_FNCJ01000033|c19|43132-43983|+|BLQ92_RS37515|thioesterase|WP_090695761.1	26.7	243	147	6	5	217	15	256	3.7e-20	102.8
input|c4|1875104-1875827|+|ctg1_1885|	NZ_FO818637|c6|1426724-1427474|+|XBW1_RS06645|thioesterase|XBW1_RS06645	29.4	231	157	5	5	234	16	241	3.7e-20	102.8
input|c4|1875104-1875827|+|ctg1_1885|	NZ_FONG01000013|c1|204202-204912|-|BM076_RS22295|thioesterase|WP_093715425.1	28.6	213	149	3	2	213	6	216	3.7e-20	102.8
input|c4|1875104-1875827|+|ctg1_1885|	NZ_FOTX01000002|c15|293498-294253|+|BM168_RS10400|thioesterase|WP_019046887.1	30.3	234	155	6	3	232	22	251	3.7e-20	102.8
input|c4|1875104-1875827|+|ctg1_1885|	NZ_FPIQ01000004|c1|174894-175631|+|BT108_RS04160|thioesterase|WP_072293272.1	28.9	235	163	4	5	237	5	237	3.7e-20	102.8
input|c4|1875104-1875827|+|ctg1_1885|	NZ_JNXR01000017|c22|35442-36179|-|IO33_RS0125655|thioesterase|WP_031169049.1	28.9	218	150	4	5	220	17	231	3.7e-20	102.8
input|c4|1875104-1875827|+|ctg1_1885|	NZ_JOCB01000016|c12|24135-24806|-|IF37_RS0109295|thioesterase|WP_037856097.1	27.4	223	159	3	6	228	1	220	3.7e-20	102.8
input|c4|1875104-1875827|+|ctg1_1885|	NZ_JOEQ01000001|c1|11179-11976|-|IG98_RS0100055|thioesterase|WP_051751273.1	29.0	214	146	4	3	215	23	231	3.7e-20	102.8
input|c4|1875104-1875827|+|ctg1_1885|	NZ_JOIW01000006|c16|36025-36759|+|IG91_RS17920|thioesterase|WP_037829504.1	27.1	221	156	2	3	219	4	223	3.7e-20	102.8
input|c4|1875104-1875827|+|ctg1_1885|	NZ_JYLE01000022|c2|69819-70541|+|TU85_RS13510|thioesterase|WP_048388687.1	27.3	227	162	3	1	227	1	224	3.7e-20	102.8
input|c4|1875104-1875827|+|ctg1_1885|	NZ_KL647122|c13|39869-40633|-|IO32_RS0134305|thioesterase|WP_051859778.1	26.9	223	161	2	5	227	19	239	3.7e-20	102.8
input|c4|1875104-1875827|+|ctg1_1885|	NZ_KQ257829|c23|28990-29673|-|IQ63_RS27310|thioesterase|WP_050373132.1	27.5	222	159	2	19	239	3	223	3.7e-20	102.8
input|c4|1875104-1875827|+|ctg1_1885|	NZ_LAND01000009|c18|24002-24802|+|H181_RS18450|thioesterase|WP_045865475.1	29.2	216	151	2	3	218	25	238	3.7e-20	102.8
input|c4|1875104-1875827|+|ctg1_1885|	NZ_LBMU02000035|c19|3606-4343|-|AAW13_RS15685|thioesterase|WP_046728638.1	29.0	245	155	6	6	235	1	241	3.7e-20	102.8
input|c4|1875104-1875827|+|ctg1_1885|	NZ_LGDE01000349|c32|810-1619|+|ADK55_RS22110|thioesterase|WP_053681417.1	29.1	223	154	3	2	222	30	250	3.7e-20	102.8
input|c4|1875104-1875827|+|ctg1_1885|	NZ_LIPB01000003|c16|261281-262046|-|AMK17_RS18360|thioesterase|AMK17_RS18360	26.7	232	163	5	1	231	1	226	3.7e-20	102.8
input|c4|1875104-1875827|+|ctg1_1885|	NZ_LIRJ01000078|c52|11572-12384|-|AOK22_RS09135|thioesterase|WP_063795222.1	28.2	216	154	1	2	217	26	240	3.7e-20	102.8
input|c4|1875104-1875827|+|ctg1_1885|	NZ_LMVL01000042|c11|77103-77855|-|ASB66_RS25180|thioesterase|WP_081089193.1	29.5	210	145	2	6	213	10	218	3.7e-20	102.8
input|c4|1875104-1875827|+|ctg1_1885|	NZ_LOCL01000030|c15|83817-84644|+|AT728_RS10330|thioesterase|WP_058847293.1	30.6	216	146	2	5	217	33	247	3.7e-20	102.8
input|c4|1875104-1875827|+|ctg1_1885|	NZ_LOXZ01000034|c10|29251-30024|-|WS88_RS18915|thioesterase|WP_059525393.1	24.5	233	167	4	3	232	21	247	3.7e-20	102.8
input|c4|1875104-1875827|+|ctg1_1885|	NZ_LOYU01000068|c17|103192-103965|+|WT01_RS31210|thioesterase|WP_059525393.1	24.5	233	167	4	3	232	21	247	3.7e-20	102.8
input|c4|1875104-1875827|+|ctg1_1885|	NZ_LT629775|c40|9327329-9328033|-|BLU95_RS38735|thioesterase|WP_093864140.1	27.4	223	160	2	2	223	4	225	3.7e-20	102.8
input|c4|1875104-1875827|+|ctg1_1885|	NZ_LT906435|c3|1915589-1916350|+|CKW10_RS08475|thioesterase|WP_095178424.1	29.1	244	162	6	5	239	7	248	3.7e-20	102.8
input|c4|1875104-1875827|+|ctg1_1885|	NZ_LXWK01000011|c1|141256-142041|+|A5320_RS01860|thioesterase|WP_068060167.1	26.9	216	155	2	9	224	27	239	3.7e-20	102.8
input|c4|1875104-1875827|+|ctg1_1885|	NZ_MBEV01000017|c5|418016-418768|+|BBI04_RS14575|thioesterase|WP_081089193.1	29.5	210	145	2	6	213	10	218	3.7e-20	102.8
input|c4|1875104-1875827|+|ctg1_1885|	NZ_MEHI01000001|c20|6823557-6824348|+|AR457_RS29970|thioesterase|WP_069929850.1	27.8	230	162	3	5	231	16	244	3.7e-20	102.8
input|c4|1875104-1875827|+|ctg1_1885|	NZ_MEHJ01000001|c20|6754345-6755136|+|AS594_RS29450|thioesterase|WP_069929850.1	27.8	230	162	3	5	231	16	244	3.7e-20	102.8
input|c4|1875104-1875827|+|ctg1_1885|	NZ_MSDE01000016|c1|412276-413019|-|BFW86_RS16690|thioesterase|WP_078825095.1	29.0	221	153	4	3	222	7	224	3.7e-20	102.8
input|c4|1875104-1875827|+|ctg1_1885|	NZ_AMFL01000040|c6|263464-264198|+|ACIN5110_RS19140|thioesterase|WP_001039975.1	28.2	234	154	7	6	227	8	239	4.8e-20	102.4
input|c4|1875104-1875827|+|ctg1_1885|	NZ_AMGG01000072|c6|159050-159784|-|ACINWC692_RS24055|thioesterase|WP_001039974.1	28.2	234	154	7	6	227	8	239	4.8e-20	102.4
input|c4|1875104-1875827|+|ctg1_1885|	NZ_AYSJ01000004|c5|75258-76001|-|PTE_RS04880|thioesterase|WP_051477175.1	28.8	215	150	3	4	218	20	231	4.8e-20	102.4
input|c4|1875104-1875827|+|ctg1_1885|	NZ_BCWU01000002|c2|186632-187429|-|GH2_RS04435|thioesterase|WP_066163618.1	27.7	220	154	4	6	223	32	248	4.8e-20	102.4
input|c4|1875104-1875827|+|ctg1_1885|	NZ_BDBG01000004|c8|429316-430089|-|NC5_RS09050|thioesterase|WP_063003878.1	30.3	231	151	6	5	231	24	248	4.8e-20	102.4
input|c4|1875104-1875827|+|ctg1_1885|	NZ_BDCB01000049|c26|54299-55072|+|NS5_RS27705|thioesterase|WP_063003878.1	30.3	231	151	6	5	231	24	248	4.8e-20	102.4
input|c4|1875104-1875827|+|ctg1_1885|	NZ_CP009906|c2|2145572-2146336|+|CH58_RS11220|thioesterase|WP_002214925.1	28.8	236	162	5	3	237	14	244	4.8e-20	102.4
input|c4|1875104-1875827|+|ctg1_1885|	NZ_CP011104|c7|1180557-1181321|-|VY86_RS04705|thioesterase|WP_046974100.1	27.0	230	165	3	4	233	20	246	4.8e-20	102.4
input|c4|1875104-1875827|+|ctg1_1885|	NZ_CP014528|c4|2981080-2981814|-|AZE33_RS14530|thioesterase|WP_020753355.1	28.6	234	153	7	6	227	8	239	4.8e-20	102.4
input|c4|1875104-1875827|+|ctg1_1885|	NZ_CP020043|c22|111411-112157|+|B4U46_RS34745|thioesterase|WP_079432245.1	25.7	226	166	2	5	229	9	233	4.8e-20	102.4
input|c4|1875104-1875827|+|ctg1_1885|	NZ_CP022438|c14|5901145-5901849|+|CGZ69_RS27300|thioesterase|WP_100109539.1	28.1	228	163	1	6	233	8	234	4.8e-20	102.4
input|c4|1875104-1875827|+|ctg1_1885|	NZ_CP023445|c11|3980838-3981623|-|CNX65_RS17030|thioesterase|WP_096494246.1	29.8	215	148	3	3	216	25	237	4.8e-20	102.4
input|c4|1875104-1875827|+|ctg1_1885|	NZ_CP025394|c31|6781600-6782367|-|CFP65_RS29035|thioesterase|WP_104818961.1	30.2	235	150	5	5	231	24	252	4.8e-20	102.4
input|c4|1875104-1875827|+|ctg1_1885|	NZ_FMDH01000192|c33|45600-46366|-|GA0115258_RS29580|thioesterase|GA0115258_RS29580	35.2	162	104	1	3	164	23	183	4.8e-20	102.4
input|c4|1875104-1875827|+|ctg1_1885|	NZ_FMIA01000002|c10|3301502-3302332|+|GA0070617_RS14925|thioesterase|WP_091437910.1	27.2	232	163	4	3	232	40	267	4.8e-20	102.4
input|c4|1875104-1875827|+|ctg1_1885|	NZ_FOFV01000007|c6|21636-22385|-|BMY74_RS19045|thioesterase|WP_089917795.1	29.1	227	154	4	6	231	24	244	4.8e-20	102.4
input|c4|1875104-1875827|+|ctg1_1885|	NZ_FPBZ01000002|c6|79945-80706|-|BM324_RS02595|thioesterase|WP_074972836.1	28.1	235	149	6	6	231	7	230	4.8e-20	102.4
input|c4|1875104-1875827|+|ctg1_1885|	NZ_JEVZ02000001|c5|3232856-3233590|+|J547_RS15265|thioesterase|WP_031961004.1	28.2	234	154	7	6	227	8	239	4.8e-20	102.4
input|c4|1875104-1875827|+|ctg1_1885|	NZ_JNXP01000022|c19|49665-50429|+|IO27_RS0122555|thioesterase|WP_078873572.1	27.1	210	151	2	5	214	26	233	4.8e-20	102.4
input|c4|1875104-1875827|+|ctg1_1885|	NZ_JOBC01000008|c17|203053-203730|-|IG96_RS0113925|thioesterase|WP_037772061.1	29.0	214	151	1	6	219	1	213	4.8e-20	102.4
input|c4|1875104-1875827|+|ctg1_1885|	NZ_JODC01000042|c34|5649-6410|+|IH68_RS0147750|thioesterase|WP_051834133.1	26.8	231	167	2	8	237	21	250	4.8e-20	102.4
input|c4|1875104-1875827|+|ctg1_1885|	NZ_JQLN01000004|c9|528308-529069|+|BS80_RS09980|thioesterase|WP_035795639.1	28.2	227	155	3	3	227	16	236	4.8e-20	102.4
input|c4|1875104-1875827|+|ctg1_1885|	NZ_JQMO01000003|c29|5590934-5591650|+|BR98_RS35290|thioesterase|WP_035854979.1	26.2	233	169	3	6	237	1	231	4.8e-20	102.4
input|c4|1875104-1875827|+|ctg1_1885|	NZ_JRYP01000009|c10|286352-287074|-|MZ36_RS12430|thioesterase|WP_047882215.1	27.0	233	167	3	1	233	1	230	4.8e-20	102.4
input|c4|1875104-1875827|+|ctg1_1885|	NZ_JSDA01000048|c3|366399-367133|+|LJ20_RS10305|thioesterase|WP_020753355.1	28.6	234	153	7	6	227	8	239	4.8e-20	102.4
input|c4|1875104-1875827|+|ctg1_1885|	NZ_LEKF01000011|c2|136325-137047|+|ABX75_RS14920|thioesterase|WP_047882215.1	27.0	233	167	3	1	233	1	230	4.8e-20	102.4
input|c4|1875104-1875827|+|ctg1_1885|	NZ_LFEH01000025|c25|81686-82480|-|ACH49_RS09555|thioesterase|WP_048572453.1	29.7	212	147	2	6	217	24	233	4.8e-20	102.4
input|c4|1875104-1875827|+|ctg1_1885|	NZ_LMNJ01000031|c6|11607-12365|+|ASF60_RS16325|thioesterase|WP_056187177.1	29.0	221	154	3	5	224	20	238	4.8e-20	102.4
input|c4|1875104-1875827|+|ctg1_1885|	NZ_LNBE01000003|c16|487908-488666|+|AS857_RS08115|thioesterase|WP_107105535.1	26.6	229	163	4	5	231	16	241	4.8e-20	102.4
input|c4|1875104-1875827|+|ctg1_1885|	NZ_LRZZ01000033|c12|135372-136165|-|AW933_RS26160|thioesterase|AW933_RS26160	36.0	186	114	4	3	185	22	205	4.8e-20	102.4
input|c4|1875104-1875827|+|ctg1_1885|	NZ_LUKO01000196|c6|196477-197232|+|A1D31_RS32205|thioesterase|WP_082822200.1	30.6	232	151	6	5	230	2	229	4.8e-20	102.4
input|c4|1875104-1875827|+|ctg1_1885|	NZ_MDIS01000216|c5|28718-29452|+|BFR98_RS18875|thioesterase|WP_068557767.1	27.8	234	155	7	6	227	8	239	4.8e-20	102.4
input|c4|1875104-1875827|+|ctg1_1885|	NC_006155|c7|3894299-3895072|-|YPTB_RS17815|thioesterase|WP_011193023.1	28.8	236	162	5	3	237	14	244	6.3e-20	102.1
input|c4|1875104-1875827|+|ctg1_1885|	NC_010465|c1|848978-849742|+|YPK_RS03795|thioesterase|WP_012303607.1	28.8	236	162	5	3	237	14	244	6.3e-20	102.1
input|c4|1875104-1875827|+|ctg1_1885|	NC_014158|c10|3556058-3556915|-|TPAU_RS17360|thioesterase|WP_083773885.1	29.3	222	152	3	9	227	40	259	6.3e-20	102.1
input|c4|1875104-1875827|+|ctg1_1885|	NC_021191|c12|3610934-3611695|+|L083_RS14720|thioesterase|WP_015621090.1	27.2	232	163	3	3	231	20	248	6.3e-20	102.1
input|c4|1875104-1875827|+|ctg1_1885|	NZ_AKXJ01000004|c3|330719-331510|+|A587_RS0110260|thioesterase|WP_017217507.1	28.0	232	164	3	3	233	30	259	6.3e-20	102.1
input|c4|1875104-1875827|+|ctg1_1885|	NZ_AMFW01000025|c4|365531-366265|-|ACIN5047_RS16145|thioesterase|WP_001032905.1	28.2	234	154	7	6	227	8	239	6.3e-20	102.1
input|c4|1875104-1875827|+|ctg1_1885|	NZ_AOLU01000001|c1|7398-8132|-|B821_RS0100040|thioesterase|WP_001032906.1	28.2	234	154	7	6	227	8	239	6.3e-20	102.1
input|c4|1875104-1875827|+|ctg1_1885|	NZ_ASFY01000060|c6|9471-10205|-|K628_RS0118605|thioesterase|WP_001032906.1	28.2	234	154	7	6	227	8	239	6.3e-20	102.1
input|c4|1875104-1875827|+|ctg1_1885|	NZ_BDAX01000006|c10|146085-146837|-|NA12_RS09015|thioesterase|WP_067448282.1	27.2	224	159	3	6	227	22	243	6.3e-20	102.1
input|c4|1875104-1875827|+|ctg1_1885|	NZ_BDHJ01000008|c3|851379-852119|+|BHQ08_RS03735|thioesterase|WP_073215310.1	28.2	241	164	3	3	235	5	244	6.3e-20	102.1
input|c4|1875104-1875827|+|ctg1_1885|	NZ_BDHK01000047|c5|28364-29098|-|OCUAC_RS14820|thioesterase|WP_001032905.1	28.2	234	154	7	6	227	8	239	6.3e-20	102.1
input|c4|1875104-1875827|+|ctg1_1885|	NZ_CDLW01000001|c4|1804851-1805618|+|RALGR_RS08180|thioesterase|WP_042590312.1	26.9	227	162	3	10	233	25	250	6.3e-20	102.1
input|c4|1875104-1875827|+|ctg1_1885|	NZ_CDQJ01000001|c3|946474-947241|-|AQR30_RS04270|thioesterase|WP_055334455.1	27.3	227	161	3	10	233	25	250	6.3e-20	102.1
input|c4|1875104-1875827|+|ctg1_1885|	NZ_CDSB01000001|c11|4967048-4967815|-|AQR21_RS21815|thioesterase|WP_042590312.1	26.9	227	162	3	10	233	25	250	6.3e-20	102.1
input|c4|1875104-1875827|+|ctg1_1885|	NZ_CGGM01000020|c3|55318-56082|-|AP334_RS15100|thioesterase|WP_012104557.1	28.8	236	162	5	3	237	14	244	6.3e-20	102.1
input|c4|1875104-1875827|+|ctg1_1885|	NZ_CHDQ01000012|c3|78881-79645|-|AP315_RS12180|thioesterase|WP_012303607.1	28.8	236	162	5	3	237	14	244	6.3e-20	102.1
input|c4|1875104-1875827|+|ctg1_1885|	NZ_CIFL01000031|c5|34565-35329|+|AP355_RS18165|thioesterase|WP_012303607.1	28.8	236	162	5	3	237	14	244	6.3e-20	102.1
input|c4|1875104-1875827|+|ctg1_1885|	NZ_CP008943|c4|3535573-3536337|+|DJ40_RS16000|thioesterase|WP_012303607.1	28.8	236	162	5	3	237	14	244	6.3e-20	102.1
input|c4|1875104-1875827|+|ctg1_1885|	NZ_CP010067|c6|3053002-3053766|-|BZ19_RS13760|thioesterase|WP_012303607.1	28.8	236	162	5	3	237	14	244	6.3e-20	102.1
input|c4|1875104-1875827|+|ctg1_1885|	NZ_CP010519|c20|4030113-4030859|-|SLNWT_RS15420|thioesterase|WP_040250729.1	28.9	225	157	2	5	227	20	243	6.3e-20	102.1
input|c4|1875104-1875827|+|ctg1_1885|	NZ_CP010849|c1|224984-225730|+|TU94_RS00910|thioesterase|WP_044378234.1	25.2	234	170	2	5	233	9	242	6.3e-20	102.1
input|c4|1875104-1875827|+|ctg1_1885|	NZ_CP014540|c5|2732285-2733019|-|AYR69_RS13100|thioesterase|WP_001032906.1	28.2	234	154	7	6	227	8	239	6.3e-20	102.1
input|c4|1875104-1875827|+|ctg1_1885|	NZ_CP016279|c8|2529451-2530173|+|AVL59_RS10840|thioesterase|WP_067302110.1	28.4	225	157	4	6	228	11	233	6.3e-20	102.1
input|c4|1875104-1875827|+|ctg1_1885|	NZ_CP018420|c6|3423994-3424716|-|PverR02_RS15615|thioesterase|WP_052229567.1	27.0	233	167	3	1	233	1	230	6.3e-20	102.1
input|c4|1875104-1875827|+|ctg1_1885|	NZ_CP021342|c1|403097-403831|-|AB895_RS02010|thioesterase|WP_049594491.1	28.2	234	154	7	6	227	8	239	6.3e-20	102.1
input|c4|1875104-1875827|+|ctg1_1885|	NZ_CP022736|c2|2569772-2570539|+|hmeg3_RS11640|thioesterase|WP_094563863.1	30.5	213	142	5	6	216	4	212	6.3e-20	102.1
input|c4|1875104-1875827|+|ctg1_1885|	NZ_CP026925|c2|1152141-1152887|-|At1D1609_RS21000|thioesterase|WP_065657498.1	28.1	210	148	2	6	213	10	218	6.3e-20	102.1
input|c4|1875104-1875827|+|ctg1_1885|	NZ_CP027528|c1|149663-150397|+|AM462_RS00605|thioesterase|WP_001032905.1	28.2	234	154	7	6	227	8	239	6.3e-20	102.1
input|c4|1875104-1875827|+|ctg1_1885|	NZ_CPXB01000018|c5|28056-28820|+|AFF37_RS14255|thioesterase|WP_012303607.1	28.8	236	162	5	3	237	14	244	6.3e-20	102.1
input|c4|1875104-1875827|+|ctg1_1885|	NZ_CQEB01000028|c6|33405-34169|+|AFA96_RS18585|thioesterase|WP_012303607.1	28.8	236	162	5	3	237	14	244	6.3e-20	102.1
input|c4|1875104-1875827|+|ctg1_1885|	NZ_CQEU01000039|c4|23410-24174|+|AE485_RS19305|thioesterase|WP_012104557.1	28.8	236	162	5	3	237	14	244	6.3e-20	102.1
input|c4|1875104-1875827|+|ctg1_1885|	NZ_CWJN01000031|c4|12482-13207|-|ALC28_RS12615|thioesterase|WP_053011191.1	30.6	216	144	5	3	217	14	224	6.3e-20	102.1
input|c4|1875104-1875827|+|ctg1_1885|	NZ_FKJI03000004|c18|118558-119343|-|A7P67_RS10015|thioesterase|WP_070021910.1	28.9	232	159	3	3	231	30	258	6.3e-20	102.1
input|c4|1875104-1875827|+|ctg1_1885|	NZ_FMHU01000002|c7|1291981-1292670|-|GA0074694_RS20475|thioesterase|WP_091460851.1	29.9	231	157	4	4	233	3	229	6.3e-20	102.1
input|c4|1875104-1875827|+|ctg1_1885|	NZ_FNFM01000005|c13|416296-417084|+|BLR41_RS10825|thioesterase|WP_092627879.1	26.8	220	152	5	3	218	26	240	6.3e-20	102.1
input|c4|1875104-1875827|+|ctg1_1885|	NZ_FNKW01000002|c9|2540528-2541301|-|BLS50_RS28260|thioesterase|WP_074805890.1	24.5	233	167	4	3	232	21	247	6.3e-20	102.1
input|c4|1875104-1875827|+|ctg1_1885|	NZ_FNTA01000004|c7|587070-587780|-|BLW75_RS07810|thioesterase|WP_034307238.1	28.6	224	158	2	1	223	3	225	6.3e-20	102.1
input|c4|1875104-1875827|+|ctg1_1885|	NZ_FNTD01000004|c16|5979972-5980757|-|BLW85_RS28895|thioesterase|WP_070021910.1	28.9	232	159	3	3	231	30	258	6.3e-20	102.1
input|c4|1875104-1875827|+|ctg1_1885|	NZ_FNTD01000004|c22|6852480-6853244|+|BLW85_RS32625|thioesterase|WP_079172477.1	28.6	217	148	4	5	219	31	242	6.3e-20	102.1
input|c4|1875104-1875827|+|ctg1_1885|	NZ_FPBF01000010|c4|106367-113509|-|BM386_RS21985|KR_domain-containing_protein|WP_091698121.1	28.6	231	155	5	6	233	2140	2363	6.3e-20	102.1
input|c4|1875104-1875827|+|ctg1_1885|	NZ_GL877172|c29|7522678-7523451|+|SACT1_RS32365|thioesterase|WP_003970493.1	27.7	231	163	3	6	235	24	251	6.3e-20	102.1
input|c4|1875104-1875827|+|ctg1_1885|	NZ_HG428559|c12|160251-160997|-|XBI1_RS10915|thioesterase|WP_038185986.1	29.0	231	158	5	5	234	16	241	6.3e-20	102.1
input|c4|1875104-1875827|+|ctg1_1885|	NZ_JAFQ01000004|c4|1099561-1100313|-|D892_RS0106320|thioesterase|WP_024800437.1	27.9	226	159	3	10	233	25	248	6.3e-20	102.1
input|c4|1875104-1875827|+|ctg1_1885|	NZ_JGYI01000105|c2|174849-175571|+|Y055_RS27980|thioesterase|WP_046385280.1	27.0	233	167	3	1	233	1	230	6.3e-20	102.1
input|c4|1875104-1875827|+|ctg1_1885|	NZ_JOGK01000010|c5|4615-5418|+|IF57_RS0111000|thioesterase|WP_063831487.1	30.1	219	141	7	5	217	25	237	6.3e-20	102.1
input|c4|1875104-1875827|+|ctg1_1885|	NZ_JOIQ01000006|c5|119326-120141|+|IF70_RS13970|thioesterase|WP_051728760.1	29.0	231	156	5	5	231	24	250	6.3e-20	102.1
input|c4|1875104-1875827|+|ctg1_1885|	NZ_JRXW01000021|c8|191610-192332|-|MZ35_RS14165|thioesterase|WP_052229567.1	27.0	233	167	3	1	233	1	230	6.3e-20	102.1
input|c4|1875104-1875827|+|ctg1_1885|	NZ_JXAY01000085|c9|48703-49470|-|RSP795_RS19515|thioesterase|WP_064298642.1	26.9	227	162	3	10	233	25	250	6.3e-20	102.1
input|c4|1875104-1875827|+|ctg1_1885|	NZ_JXWQ02000001|c4|3511187-3511909|-|SU91_RS16230|thioesterase|WP_046385280.1	27.0	233	167	3	1	233	1	230	6.3e-20	102.1
input|c4|1875104-1875827|+|ctg1_1885|	NZ_JXXW01000003|c2|28803-29594|-|TW75_RS01350|thioesterase|WP_045961809.1	28.0	232	164	3	3	233	30	259	6.3e-20	102.1
input|c4|1875104-1875827|+|ctg1_1885|	NZ_KB890733|c30|353459-354304|+|B048_RS31325|thioesterase|WP_018471142.1	26.4	212	154	2	5	215	47	257	6.3e-20	102.1
input|c4|1875104-1875827|+|ctg1_1885|	NZ_KB899004|c27|111197-111991|-|D581_RS01000000137720|thioesterase|WP_018960019.1	30.4	217	141	5	6	218	31	241	6.3e-20	102.1
input|c4|1875104-1875827|+|ctg1_1885|	NZ_LANH01000104|c2|30632-31366|+|WH42_RS18820|thioesterase|WP_001032905.1	28.2	234	154	7	6	227	8	239	6.3e-20	102.1
input|c4|1875104-1875827|+|ctg1_1885|	NZ_LJGU01000093|c15|106315-107088|-|AN216_RS01935|thioesterase|WP_079166157.1	30.0	233	151	6	3	231	19	243	6.3e-20	102.1
input|c4|1875104-1875827|+|ctg1_1885|	NZ_LLDB01000050|c5|9583-10317|-|APC65_RS12470|thioesterase|WP_057051068.1	28.2	234	154	7	6	227	8	239	6.3e-20	102.1
input|c4|1875104-1875827|+|ctg1_1885|	NZ_LN623556|c7|923208-923930|-|BN1060_RS18915|thioesterase|WP_052229567.1	27.0	233	167	3	1	233	1	230	6.3e-20	102.1
input|c4|1875104-1875827|+|ctg1_1885|	NZ_LOVS01000147|c16|67586-68353|-|WS62_RS22675|thioesterase|WP_066575530.1	27.6	232	164	3	5	233	20	250	6.3e-20	102.1
input|c4|1875104-1875827|+|ctg1_1885|	NZ_LXKX01000045|c2|294809-295555|+|A6U96_RS23300|thioesterase|WP_065657498.1	28.1	210	148	2	6	213	10	218	6.3e-20	102.1
input|c4|1875104-1875827|+|ctg1_1885|	NZ_LYQN01000101|c7|26614-27348|+|A9F99_RS13335|thioesterase|WP_068930680.1	29.0	217	146	7	6	217	8	221	6.3e-20	102.1
input|c4|1875104-1875827|+|ctg1_1885|	NZ_LZWL01000013|c2|9475-10209|-|A9894_RS04135|thioesterase|WP_001032906.1	28.2	234	154	7	6	227	8	239	6.3e-20	102.1
input|c4|1875104-1875827|+|ctg1_1885|	NZ_MBQA01000193|c10|203028-203819|-|BB427_RS18845|thioesterase|WP_069022506.1	28.4	232	163	3	3	233	30	259	6.3e-20	102.1
input|c4|1875104-1875827|+|ctg1_1885|	NZ_MDHS01000043|c6|66533-67267|+|BFR75_RS11245|thioesterase|WP_068613485.1	28.2	216	149	6	6	217	8	221	6.3e-20	102.1
input|c4|1875104-1875827|+|ctg1_1885|	NZ_MLYN01000074|c48|110197-110955|-|BIV25_RS39635|thioesterase|WP_071377401.1	26.5	226	164	2	5	229	9	233	6.3e-20	102.1
input|c4|1875104-1875827|+|ctg1_1885|	NZ_MPPK01000001|c2|359505-360239|+|BRY75_RS01570|thioesterase|WP_057051068.1	28.2	234	154	7	6	227	8	239	6.3e-20	102.1
input|c4|1875104-1875827|+|ctg1_1885|	NC_010515|c9|2388707-2389480|-|BCENMC03_RS26485|thioesterase|WP_012339595.1	24.5	233	167	4	3	232	21	247	8.3e-20	101.7
input|c4|1875104-1875827|+|ctg1_1885|	NC_021252|c21|5952174-5952926|-|AORI_RS67725|thioesterase|WP_016335672.1	28.3	230	163	2	1	229	1	229	8.3e-20	101.7
input|c4|1875104-1875827|+|ctg1_1885|	NZ_AFDK01000002|c2|1592987-1593721|-|ACIN3137_RS12205|thioesterase|WP_001032904.1	28.2	234	154	7	6	227	8	239	8.3e-20	101.7
input|c4|1875104-1875827|+|ctg1_1885|	NZ_ALAP01000041|c9|31625-32356|-|A949_RS0112110|thioesterase|WP_019356277.1	28.3	233	161	4	6	237	11	238	8.3e-20	101.7
input|c4|1875104-1875827|+|ctg1_1885|	NZ_AMHA01000122|c2|65664-66398|+|B740_RS0110040|thioesterase|WP_001032912.1	28.7	216	148	6	6	217	8	221	8.3e-20	101.7
input|c4|1875104-1875827|+|ctg1_1885|	NZ_AOUH01000038|c5|21813-22535|-|H736_RS0125255|thioesterase|WP_017849082.1	27.0	233	167	3	1	233	1	230	8.3e-20	101.7
input|c4|1875104-1875827|+|ctg1_1885|	NZ_AP017423|c1|1049862-1050590|+|LAB08_RS05040|thioesterase|WP_096509912.1	28.0	236	163	5	6	237	8	240	8.3e-20	101.7
input|c4|1875104-1875827|+|ctg1_1885|	NZ_AUKN01000002|c7|547886-548617|-|H296_RS0105380|thioesterase|WP_027759367.1	28.3	233	161	4	6	237	11	238	8.3e-20	101.7
input|c4|1875104-1875827|+|ctg1_1885|	NZ_AXDT01000002|c1|36148-36912|+|O185_RS32640|thioesterase|WP_023043323.1	27.0	230	165	3	4	233	20	246	8.3e-20	101.7
input|c4|1875104-1875827|+|ctg1_1885|	NZ_AXZY01000012|c2|36945-37718|-|W5G_RS0100955|thioesterase|WP_012339595.1	24.5	233	167	4	3	232	21	247	8.3e-20	101.7
input|c4|1875104-1875827|+|ctg1_1885|	NZ_AZXJ01000040|c9|15082-15975|+|B026_RS0125195|thioesterase|WP_028362871.1	29.3	232	147	6	6	223	21	249	8.3e-20	101.7
input|c4|1875104-1875827|+|ctg1_1885|	NZ_BBPO01000030|c23|64156-64971|-|TR48_RS20095|thioesterase|WP_042369305.1	26.9	238	169	3	5	239	36	271	8.3e-20	101.7
input|c4|1875104-1875827|+|ctg1_1885|	NZ_BDCX01000013|c19|204938-205681|+|A9J22_RS36375|hypothetical_protein|A9J22_RS36375	29.4	228	151	5	6	231	29	248	8.3e-20	101.7
input|c4|1875104-1875827|+|ctg1_1885|	NZ_CP011924|c3|1325589-1326380|+|PPIS_RS06065|thioesterase|WP_010372481.1	27.6	232	165	3	3	233	30	259	8.3e-20	101.7
input|c4|1875104-1875827|+|ctg1_1885|	NZ_CP013408|c15|2146546-2147319|+|WJ27_RS26825|thioesterase|WP_009897988.1	25.3	233	165	4	3	232	21	247	8.3e-20	101.7
input|c4|1875104-1875827|+|ctg1_1885|	NZ_CP026761|c5|3660637-3661371|-|AM457_RS17575|thioesterase|WP_001032904.1	28.2	234	154	7	6	227	8	239	8.3e-20	101.7
input|c4|1875104-1875827|+|ctg1_1885|	NZ_FOMZ01000013|c20|168061-169056|+|BM150_RS19030|thioesterase|WP_092928677.1	26.8	220	152	5	3	218	95	309	8.3e-20	101.7
input|c4|1875104-1875827|+|ctg1_1885|	NZ_FOWC01000002|c14|574320-575069|-|BM362_RS11630|thioesterase|WP_093573120.1	28.0	225	159	2	3	227	17	238	8.3e-20	101.7
input|c4|1875104-1875827|+|ctg1_1885|	NZ_JEWL01000006|c1|28222-28956|+|J518_RS09345|thioesterase|WP_032027929.1	28.2	234	154	7	6	227	8	239	8.3e-20	101.7
input|c4|1875104-1875827|+|ctg1_1885|	NZ_JGVH01000006|c3|47685-48449|-|MEG1_RS03375|thioesterase|WP_036837286.1	27.0	230	165	3	4	233	20	246	8.3e-20	101.7
input|c4|1875104-1875827|+|ctg1_1885|	NZ_JHPC01000011|c4|110080-110814|+|K010_RS15860|thioesterase|WP_001032904.1	28.2	234	154	7	6	227	8	239	8.3e-20	101.7
input|c4|1875104-1875827|+|ctg1_1885|	NZ_JOAE01000022|c24|12989-13780|+|IG70_RS0129565|thioesterase|WP_051754714.1	24.5	229	170	3	3	231	19	244	8.3e-20	101.7
input|c4|1875104-1875827|+|ctg1_1885|	NZ_JOBD01000022|c24|62106-62837|-|IG55_RS41085|thioesterase|WP_078637657.1	27.4	230	159	4	8	231	2	229	8.3e-20	101.7
input|c4|1875104-1875827|+|ctg1_1885|	NZ_JOBP01000002|c7|623229-623969|+|IF94_RS0105415|thioesterase|WP_063755910.1	28.8	215	151	2	4	218	14	226	8.3e-20	101.7
input|c4|1875104-1875827|+|ctg1_1885|	NZ_JOCJ01000038|c28|59803-60471|-|IF36_RS0133600|thioesterase|WP_030990614.1	27.9	222	153	4	8	227	2	218	8.3e-20	101.7
input|c4|1875104-1875827|+|ctg1_1885|	NZ_JRHB01000001|c5|2638287-2639021|-|LH92_RS12350|thioesterase|WP_047481407.1	28.2	234	154	7	6	227	8	239	8.3e-20	101.7
input|c4|1875104-1875827|+|ctg1_1885|	NZ_JVPN01000112|c5|42119-42853|-|ADB18_RS18130|thioesterase|WP_049068651.1	28.2	234	154	7	6	227	8	239	8.3e-20	101.7
input|c4|1875104-1875827|+|ctg1_1885|	NZ_KB465405|c1|406023-406757|+|B855_RS02710|thioesterase|WP_017480705.1	27.8	234	155	7	6	227	8	239	8.3e-20	101.7
input|c4|1875104-1875827|+|ctg1_1885|	NZ_KI519271|c7|2062799-2063564|+|Q004_RS16110|thioesterase|Q004_RS16110	31.7	183	122	3	5	185	8	189	8.3e-20	101.7
input|c4|1875104-1875827|+|ctg1_1885|	NZ_KN708638|c7|741629-742477|-|RZ84_RS03250|thioesterase|WP_078893544.1	31.4	220	136	6	5	217	40	251	8.3e-20	101.7
input|c4|1875104-1875827|+|ctg1_1885|	NZ_KQ948150|c24|484311-485075|-|AQI94_RS30200|thioesterase|WP_031048633.1	25.8	248	163	3	4	231	7	253	8.3e-20	101.7
input|c4|1875104-1875827|+|ctg1_1885|	NZ_LBCP01000039|c4|5496-6230|-|XM61_RS13175|thioesterase|WP_057062067.1	27.8	234	155	7	6	227	8	239	8.3e-20	101.7
input|c4|1875104-1875827|+|ctg1_1885|	NZ_LGUX01000277|c24|64116-64784|-|ADK77_RS27345|thioesterase|WP_030990614.1	27.9	222	153	4	8	227	2	218	8.3e-20	101.7
input|c4|1875104-1875827|+|ctg1_1885|	NZ_LIVW01000001|c7|1426835-1427617|+|AMK28_RS06390|thioesterase|WP_073740524.1	29.1	230	155	4	5	231	27	251	8.3e-20	101.7
input|c4|1875104-1875827|+|ctg1_1885|	NZ_LLDE01000088|c5|34927-35661|-|APC68_RS15320|thioesterase|WP_057062067.1	27.8	234	155	7	6	227	8	239	8.3e-20	101.7
input|c4|1875104-1875827|+|ctg1_1885|	NZ_LLHI01000075|c4|22589-23323|+|APC04_RS05195|thioesterase|WP_049068651.1	28.2	234	154	7	6	227	8	239	8.3e-20	101.7
input|c4|1875104-1875827|+|ctg1_1885|	NZ_LMCQ01000005|c2|17373-18110|+|ASC78_RS06080|thioesterase|WP_082517453.1	27.3	227	161	4	6	231	7	230	8.3e-20	101.7
input|c4|1875104-1875827|+|ctg1_1885|	NZ_LN831790|c3|368060-368806|+|BN2145_RS03030|thioesterase|WP_047121456.1	25.6	234	169	2	5	233	9	242	8.3e-20	101.7
input|c4|1875104-1875827|+|ctg1_1885|	NZ_LORJ02000002|c5|3713379-3714113|-|AL484_RS18460|thioesterase|WP_025464565.1	28.2	234	154	7	6	227	8	239	8.3e-20	101.7
input|c4|1875104-1875827|+|ctg1_1885|	NZ_LOVY01000145|c14|19263-20063|-|WI92_RS30870|thioesterase|WP_059476149.1	29.8	235	152	5	5	231	20	249	8.3e-20	101.7
input|c4|1875104-1875827|+|ctg1_1885|	NZ_LPMP01000054|c13|96657-97430|+|WM26_RS32915|thioesterase|WP_060377514.1	24.0	233	168	4	3	232	21	247	8.3e-20	101.7
input|c4|1875104-1875827|+|ctg1_1885|	NZ_LT607413|c14|4774756-4775508|-|GA0070618_RS21435|thioesterase|WP_088983237.1	29.3	229	160	2	3	231	23	249	8.3e-20	101.7
input|c4|1875104-1875827|+|ctg1_1885|	NZ_LVHG01000023|c1|28226-28966|-|A3K87_RS02680|thioesterase|WP_081266155.1	27.6	228	160	5	6	231	7	231	8.3e-20	101.7
input|c4|1875104-1875827|+|ctg1_1885|	NZ_LWHP01000001|c1|1199058-1199792|+|A4220_RS05570|thioesterase|WP_057062067.1	27.8	234	155	7	6	227	8	239	8.3e-20	101.7
input|c4|1875104-1875827|+|ctg1_1885|	NZ_LWSF01000034|c33|29730-30479|-|A4R44_RS40990|thioesterase|WP_067593736.1	28.0	225	159	2	3	227	17	238	8.3e-20	101.7
input|c4|1875104-1875827|+|ctg1_1885|	NZ_MABX01000010|c1|28332-29066|+|BEH68_RS07085|thioesterase|WP_047481407.1	28.2	234	154	7	6	227	8	239	8.3e-20	101.7
input|c4|1875104-1875827|+|ctg1_1885|	NZ_MDHV01000094|c4|86825-87559|-|BFR78_RS15480|thioesterase|WP_017480705.1	27.8	234	155	7	6	227	8	239	8.3e-20	101.7
input|c4|1875104-1875827|+|ctg1_1885|	NZ_MDIL01000027|c3|34276-35010|-|BFR67_RS05135|thioesterase|WP_017480705.1	27.8	234	155	7	6	227	8	239	8.3e-20	101.7
input|c4|1875104-1875827|+|ctg1_1885|	NZ_MIJZ01000012|c2|289976-290662|-|BCR21_RS07390|hypothetical_protein|WP_069645844.1	26.8	228	163	2	5	231	3	227	8.3e-20	101.7
input|c4|1875104-1875827|+|ctg1_1885|	NZ_MQUH01000016|c10|723204-723986|-|BSZ07_RS25365|thioesterase|WP_076976100.1	29.5	234	161	3	5	235	20	252	8.3e-20	101.7
input|c4|1875104-1875827|+|ctg1_1885|	NC_013235|c2|4234553-4235335|-|NAMU_RS19115|thioesterase|WP_015748985.1	27.7	235	166	4	3	235	17	249	1.1e-19	101.3
input|c4|1875104-1875827|+|ctg1_1885|	NC_015136|c1|1353896-1354789|+|BC1001_RS05975|thioesterase|WP_013587899.1	28.3	240	155	6	6	231	21	257	1.1e-19	101.3
input|c4|1875104-1875827|+|ctg1_1885|	NZ_AMFH01000026|c2|447979-448713|-|ACIN5162_RS17000|thioesterase|WP_002040594.1	27.8	234	155	7	6	227	8	239	1.1e-19	101.3
input|c4|1875104-1875827|+|ctg1_1885|	NZ_AMZS01000014|c2|19602-20336|-|ACINWC323_RS16980|thioesterase|WP_009507313.1	28.0	232	156	7	6	228	8	237	1.1e-19	101.3
input|c4|1875104-1875827|+|ctg1_1885|	NZ_AMZT01000045|c3|384363-385097|-|ACINWC348_RS18625|thioesterase|WP_002040594.1	27.8	234	155	7	6	227	8	239	1.1e-19	101.3
input|c4|1875104-1875827|+|ctg1_1885|	NZ_ANHX01000002|c1|8016-8729|+|D829_RS0100180|thioesterase|WP_017686800.1	25.6	242	171	3	1	238	1	237	1.1e-19	101.3
input|c4|1875104-1875827|+|ctg1_1885|	NZ_AOJW01000113|c4|10315-11065|+|A3SO_RS0126775|thioesterase|A3SO_RS0126775	35.7	154	97	2	6	158	9	161	1.1e-19	101.3
input|c4|1875104-1875827|+|ctg1_1885|	NZ_ASER01000054|c4|153706-154440|-|K593_RS0117830|thioesterase|WP_024439208.1	28.4	232	155	7	6	228	8	237	1.1e-19	101.3
input|c4|1875104-1875827|+|ctg1_1885|	NZ_AUKQ01000024|c21|52757-53554|+|H299_RS35520|thioesterase|WP_037759989.1	30.4	214	146	3	3	215	29	240	1.1e-19	101.3
input|c4|1875104-1875827|+|ctg1_1885|	NZ_AYFP01000025|c2|27483-28217|+|P668_RS10560|thioesterase|WP_001039973.1	27.8	234	155	7	6	227	8	239	1.1e-19	101.3
input|c4|1875104-1875827|+|ctg1_1885|	NZ_BAGK01000038|c25|30198-30968|+|ON36_RS03775|thioesterase|WP_043647603.1	26.7	225	153	4	6	224	22	240	1.1e-19	101.3
input|c4|1875104-1875827|+|ctg1_1885|	NZ_BBOM01000012|c7|289289-290038|+|AOM46_RS28510|thioesterase|WP_062216687.1	26.8	228	163	4	4	231	18	241	1.1e-19	101.3
input|c4|1875104-1875827|+|ctg1_1885|	NZ_BCQR01000142|c28|10188-10934|-|AKI01S_RS35570|thioesterase|WP_067828035.1	31.4	229	150	6	5	231	21	244	1.1e-19	101.3
input|c4|1875104-1875827|+|ctg1_1885|	NZ_CM001025|c5|3789787-3790530|-|PFWH6_RS17040|thioesterase|WP_003174654.1	28.0	236	166	4	3	237	7	239	1.1e-19	101.3
input|c4|1875104-1875827|+|ctg1_1885|	NZ_CP010397|c2|1160697-1161431|+|RU84_RS05385|thioesterase|WP_039244487.1	28.2	234	154	7	6	227	8	239	1.1e-19	101.3
input|c4|1875104-1875827|+|ctg1_1885|	NZ_CP015121|c2|1116888-1117622|+|A4U85_RS05110|thioesterase|WP_001039969.1	27.8	234	155	7	6	227	8	239	1.1e-19	101.3
input|c4|1875104-1875827|+|ctg1_1885|	NZ_CP018335|c1|1869794-1870168|+|BS101_RS22310|hypothetical_protein|WP_083585678.1	41.4	116	65	1	5	117	6	121	1.1e-19	101.3
input|c4|1875104-1875827|+|ctg1_1885|	NZ_CP019798|c15|6112642-6113382|+|B1K54_RS27585|thioesterase|WP_078095278.1	28.4	222	151	3	5	224	24	239	1.1e-19	101.3
input|c4|1875104-1875827|+|ctg1_1885|	NZ_CP026880|c3|2042015-2042737|-|C5F70_RS09635|thioesterase|WP_104903183.1	27.0	233	167	3	1	233	1	230	1.1e-19	101.3
input|c4|1875104-1875827|+|ctg1_1885|	NZ_CP028302|c4|4218717-4219484|-|C8244_RS15560|thioesterase|WP_107130210.1	28.3	230	160	3	6	231	11	239	1.1e-19	101.3
input|c4|1875104-1875827|+|ctg1_1885|	NZ_CTEC01000002|c15|1859221-1866378|-|BN2760_RS23715|KR_domain-containing_protein|WP_090422856.1	25.0	224	167	1	5	227	2143	2366	1.1e-19	101.3
input|c4|1875104-1875827|+|ctg1_1885|	NZ_FNIX01000003|c28|678660-679454|-|BLQ91_RS13860|thioesterase|WP_090097184.1	27.6	228	158	4	5	231	23	244	1.1e-19	101.3
input|c4|1875104-1875827|+|ctg1_1885|	NZ_FNTL01000005|c3|534133-534846|+|BLW42_RS43665|thioesterase|WP_073369197.1	25.8	236	171	4	1	234	1	234	1.1e-19	101.3
input|c4|1875104-1875827|+|ctg1_1885|	NZ_JEWH01000004|c1|39790-40524|+|J512_RS08345|thioesterase|WP_001039969.1	27.8	234	155	7	6	227	8	239	1.1e-19	101.3
input|c4|1875104-1875827|+|ctg1_1885|	NZ_JFXQ01000003|c1|42236-42970|+|J685_RS03075|thioesterase|WP_001039969.1	27.8	234	155	7	6	227	8	239	1.1e-19	101.3
input|c4|1875104-1875827|+|ctg1_1885|	NZ_JFYD01000001|c2|648716-649450|-|J663_RS03080|thioesterase|WP_033847709.1	28.2	216	149	6	6	217	8	221	1.1e-19	101.3
input|c4|1875104-1875827|+|ctg1_1885|	NZ_JMOE01000001|c1|289619-290353|-|J599_RS05830|thioesterase|WP_032045774.1	27.8	234	155	7	6	227	8	239	1.1e-19	101.3
input|c4|1875104-1875827|+|ctg1_1885|	NZ_JOFU01000073|c37|12746-13537|+|IF34_RS36625|thioesterase|WP_037663519.1	29.6	226	151	5	5	227	24	244	1.1e-19	101.3
input|c4|1875104-1875827|+|ctg1_1885|	NZ_JRNE01000085|c8|23498-24262|-|HMPREF1650_RS12355|thioesterase|WP_035123829.1	29.3	229	155	4	4	227	22	248	1.1e-19	101.3
input|c4|1875104-1875827|+|ctg1_1885|	NZ_JSDG01000094|c4|128186-128920|-|LJ32_RS08355|thioesterase|WP_005128220.1	27.2	239	160	7	6	232	8	244	1.1e-19	101.3
input|c4|1875104-1875827|+|ctg1_1885|	NZ_JYJG01000141|c22|17800-18492|-|UK23_RS21130|thioesterase|WP_045313312.1	27.8	216	154	2	4	218	2	216	1.1e-19	101.3
input|c4|1875104-1875827|+|ctg1_1885|	NZ_KB849894|c2|610533-611267|+|F918_RS09925|thioesterase|WP_005128220.1	27.2	239	160	7	6	232	8	244	1.1e-19	101.3
input|c4|1875104-1875827|+|ctg1_1885|	NZ_KB912942|c1|131274-132044|+|AMYBE_RS0100570|thioesterase|WP_020657372.1	28.9	228	156	5	6	231	23	246	1.1e-19	101.3
input|c4|1875104-1875827|+|ctg1_1885|	NZ_KB913032|c5|914878-915624|-|AMYAL_RS0104050|thioesterase|WP_020630029.1	29.0	224	152	5	3	224	16	234	1.1e-19	101.3
input|c4|1875104-1875827|+|ctg1_1885|	NZ_KE386747|c3|517038-517835|+|F559_RS0116930|thioesterase|WP_051319217.1	30.2	215	146	3	5	219	36	246	1.1e-19	101.3
input|c4|1875104-1875827|+|ctg1_1885|	NZ_KL810966|c4|2300228-2300962|+|DJ41_RS15065|thioesterase|WP_001039969.1	27.8	234	155	7	6	227	8	239	1.1e-19	101.3
input|c4|1875104-1875827|+|ctg1_1885|	NZ_KN708409|c5|324990-325724|+|LJ27_RS13090|thioesterase|WP_038347888.1	27.2	239	160	7	6	232	8	244	1.1e-19	101.3
input|c4|1875104-1875827|+|ctg1_1885|	NZ_LDZX01000038|c13|57240-57986|+|AC003_RS29880|thioesterase|WP_048460348.1	25.7	226	166	2	5	229	9	233	1.1e-19	101.3
input|c4|1875104-1875827|+|ctg1_1885|	NZ_LGRP01000035|c6|38706-39419|+|A6049_RS27950|thioesterase|WP_063567725.1	25.6	242	171	3	1	238	1	237	1.1e-19	101.3
input|c4|1875104-1875827|+|ctg1_1885|	NZ_LLCZ01000019|c5|226563-227297|-|APC62_RS11865|thioesterase|WP_033847709.1	28.2	216	149	6	6	217	8	221	1.1e-19	101.3
input|c4|1875104-1875827|+|ctg1_1885|	NZ_LMEP01000010|c12|872-1663|+|ASD33_RS12440|thioesterase|WP_056557895.1	27.5	233	164	3	3	233	23	252	1.1e-19	101.3
input|c4|1875104-1875827|+|ctg1_1885|	NZ_LN997843|c29|607296-608036|+|TUE45_RS38535|thioesterase|WP_059256079.1	29.1	230	157	4	3	231	18	242	1.1e-19	101.3
input|c4|1875104-1875827|+|ctg1_1885|	NZ_LWLC01000056|c40|292635-293351|+|A6A25_RS38355|thioesterase|WP_073898926.1	29.3	232	157	4	1	231	1	226	1.1e-19	101.3
input|c4|1875104-1875827|+|ctg1_1885|	NZ_LWLE01000008|c11|185907-186671|+|A6A29_RS15580|thioesterase|WP_079182780.1	25.6	234	170	3	3	233	11	243	1.1e-19	101.3
input|c4|1875104-1875827|+|ctg1_1885|	NZ_LZXX01000100|c11|8454-9245|-|A9Z05_RS19410|thioesterase|WP_069619515.1	28.9	235	154	5	5	231	20	249	1.1e-19	101.3
input|c4|1875104-1875827|+|ctg1_1885|	NZ_MABV01000011|c2|252881-253615|+|BEE69_RS05390|thioesterase|WP_002040594.1	27.8	234	155	7	6	227	8	239	1.1e-19	101.3
input|c4|1875104-1875827|+|ctg1_1885|	NZ_MEHN01000001|c10|1581362-1582153|-|BGM19_RS07385|thioesterase|WP_070342463.1	27.4	230	163	3	5	231	16	244	1.1e-19	101.3
input|c4|1875104-1875827|+|ctg1_1885|	NC_023028|c2|1108944-1109678|+|P795_RS05140|thioesterase|WP_001032908.1	27.8	234	155	7	6	227	8	239	1.4e-19	100.9
input|c4|1875104-1875827|+|ctg1_1885|	NZ_AGBF01000180|c8|9471-10256|-|SZN_RS29890|thioesterase|WP_106432733.1	28.5	228	158	5	5	231	27	250	1.4e-19	100.9
input|c4|1875104-1875827|+|ctg1_1885|	NZ_AMFI01000006|c2|582718-583452|-|ACINNAV72_RS09025|thioesterase|WP_002041307.1	27.8	234	155	7	6	227	8	239	1.4e-19	100.9
input|c4|1875104-1875827|+|ctg1_1885|	NZ_APMV01000018|c4|43538-44302|-|J134_RS12085|thioesterase|WP_016943613.1	26.1	222	156	5	5	222	20	237	1.4e-19	100.9
input|c4|1875104-1875827|+|ctg1_1885|	NZ_ASET01000056|c1|63232-63966|-|K595_RS0107165|thioesterase|WP_024436627.1	27.8	234	155	7	6	227	8	239	1.4e-19	100.9
input|c4|1875104-1875827|+|ctg1_1885|	NZ_ASET01000108|c4|24888-25622|+|K595_RS0116890|thioesterase|WP_024436627.1	27.8	234	155	7	6	227	8	239	1.4e-19	100.9
input|c4|1875104-1875827|+|ctg1_1885|	NZ_ASXH01000143|c15|99050-99865|+|L943_RS32905|thioesterase|WP_043836766.1	28.6	231	157	5	5	231	24	250	1.4e-19	100.9
input|c4|1875104-1875827|+|ctg1_1885|	NZ_BBZK01000012|c17|121210-121911|+|BGP73_RS19910|thioesterase|WP_069816854.1	26.8	228	164	2	6	231	5	231	1.4e-19	100.9
input|c4|1875104-1875827|+|ctg1_1885|	NZ_BDBE01000030|c14|187518-188270|+|NC7_RS14100|thioesterase|WP_067983116.1	30.6	232	155	5	3	231	21	249	1.4e-19	100.9
input|c4|1875104-1875827|+|ctg1_1885|	NZ_BDCU01000023|c13|71306-72061|+|NF4_RS14440|thioesterase|WP_063127864.1	27.5	218	154	3	9	224	25	240	1.4e-19	100.9
input|c4|1875104-1875827|+|ctg1_1885|	NZ_BDJC01000079|c24|4390-5163|-|JHAT_RS30775|thioesterase|WP_077801569.1	29.6	233	153	6	6	235	33	257	1.4e-19	100.9
input|c4|1875104-1875827|+|ctg1_1885|	NZ_CM001857|c5|3610197-3611015|-|DPA2511_RS22465|thioesterase|WP_081636763.1	26.9	234	160	5	6	235	36	262	1.4e-19	100.9
input|c4|1875104-1875827|+|ctg1_1885|	NZ_CM002285|c6|1207035-1207826|-|M878_RS55480|thioesterase|WP_023545137.1	30.0	223	148	5	3	223	26	242	1.4e-19	100.9
input|c4|1875104-1875827|+|ctg1_1885|	NZ_CP006929|c3|1563982-1564746|+|W909_RS06875|thioesterase|WP_016943613.1	26.1	222	156	5	5	222	20	237	1.4e-19	100.9
input|c4|1875104-1875827|+|ctg1_1885|	NZ_CP009257|c2|1619176-1619910|-|IX87_RS08405|thioesterase|WP_001032908.1	27.8	234	155	7	6	227	8	239	1.4e-19	100.9
input|c4|1875104-1875827|+|ctg1_1885|	NZ_CP015364|c2|1192404-1193138|-|Aba3207_RS06070|thioesterase|WP_001032908.1	27.8	234	155	7	6	227	8	239	1.4e-19	100.9
input|c4|1875104-1875827|+|ctg1_1885|	NZ_CP020042|c12|6300578-6301333|+|B4U46_RS28525|thioesterase|WP_079432030.1	27.9	229	163	2	3	231	21	247	1.4e-19	100.9
input|c4|1875104-1875827|+|ctg1_1885|	NZ_FMCK01000244|c7|37171-37890|+|GA0115238_RS20070|thioesterase|WP_093551510.1	28.4	218	154	2	6	223	1	216	1.4e-19	100.9
input|c4|1875104-1875827|+|ctg1_1885|	NZ_FMCX01000004|c11|468775-469656|+|GA0070564_RS16790|thioesterase|WP_091609564.1	31.5	216	137	7	5	214	64	274	1.4e-19	100.9
input|c4|1875104-1875827|+|ctg1_1885|	NZ_FNDV01000012|c9|26210-26950|+|BLR56_RS28500|hypothetical_protein|BLR56_RS28500	27.8	230	161	4	5	232	21	247	1.4e-19	100.9
input|c4|1875104-1875827|+|ctg1_1885|	NZ_FNEC01000003|c6|86504-87277|+|BLR78_RS02965|thioesterase|WP_089393679.1	27.7	231	164	3	5	235	22	249	1.4e-19	100.9
input|c4|1875104-1875827|+|ctg1_1885|	NZ_GL622359|c3|862403-863206|-|HMPREF0721_RS04040|thioesterase|WP_006598293.1	28.8	229	154	5	6	227	5	231	1.4e-19	100.9
input|c4|1875104-1875827|+|ctg1_1885|	NZ_JOAX01000009|c12|18731-19465|+|IG84_RS0113655|thioesterase|WP_037800236.1	28.0	225	157	4	5	228	18	238	1.4e-19	100.9
input|c4|1875104-1875827|+|ctg1_1885|	NZ_JOBH01000025|c27|71825-72559|-|IF04_RS0133435|thioesterase|WP_030266746.1	28.0	225	157	4	5	228	18	238	1.4e-19	100.9
input|c4|1875104-1875827|+|ctg1_1885|	NZ_JOBP01000010|c19|109706-111718|-|IF94_RS1000000146785|cytochrome_P450|WP_050503802.1	28.8	212	148	3	5	216	32	240	1.4e-19	100.9
input|c4|1875104-1875827|+|ctg1_1885|	NZ_JOCF01000031|c18|128069-128851|+|IH61_RS0118630|thioesterase|WP_031071141.1	26.7	232	168	2	4	235	25	254	1.4e-19	100.9
input|c4|1875104-1875827|+|ctg1_1885|	NZ_JOCK01000007|c13|101990-104002|+|IO35_RS1000000145055|cytochrome_P450|WP_050507633.1	28.8	212	148	3	5	216	32	240	1.4e-19	100.9
input|c4|1875104-1875827|+|ctg1_1885|	NZ_JPXZ01000048|c3|115158-115892|+|JI80_RS10785|thioesterase|WP_001032908.1	27.8	234	155	7	6	227	8	239	1.4e-19	100.9
input|c4|1875104-1875827|+|ctg1_1885|	NZ_JVMD01000018|c4|53500-54264|+|ADB27_RS06750|thioesterase|WP_048742325.1	28.8	229	156	4	4	227	22	248	1.4e-19	100.9
input|c4|1875104-1875827|+|ctg1_1885|	NZ_KB849902|c2|333633-334367|+|F917_RS09390|thioesterase|WP_005131177.1	27.8	234	155	7	6	227	8	239	1.4e-19	100.9
input|c4|1875104-1875827|+|ctg1_1885|	NZ_KB893672|c4|61995-62756|-|B207_RS0103840|thioesterase|WP_018635192.1	26.9	216	153	3	5	218	20	232	1.4e-19	100.9
input|c4|1875104-1875827|+|ctg1_1885|	NZ_KK037166|c30|10107645-10108415|-|KUTG_RS46095|thioesterase|WP_043726238.1	26.3	232	168	3	3	233	18	247	1.4e-19	100.9
input|c4|1875104-1875827|+|ctg1_1885|	NZ_KL647124|c22|8114-8887|+|IO32_RS0137475|thioesterase|WP_031147075.1	29.3	232	155	5	3	231	21	246	1.4e-19	100.9
input|c4|1875104-1875827|+|ctg1_1885|	NZ_KQ948425|c9|103085-103870|-|AQJ23_RS16655|thioesterase|WP_059193298.1	27.2	217	154	4	5	219	29	243	1.4e-19	100.9
input|c4|1875104-1875827|+|ctg1_1885|	NZ_KQ948457|c10|83046-83837|-|AQJ27_RS20405|thioesterase|WP_067370805.1	28.2	213	148	4	5	216	16	224	1.4e-19	100.9
input|c4|1875104-1875827|+|ctg1_1885|	NZ_KV787140|c5|22127-22891|-|HMPREF3121_RS06675|thioesterase|WP_070521296.1	29.3	229	155	4	4	227	22	248	1.4e-19	100.9
input|c4|1875104-1875827|+|ctg1_1885|	NZ_KV802350|c3|94245-95057|-|HMPREF2757_RS05865|thioesterase|WP_070574230.1	25.5	243	163	5	6	231	22	263	1.4e-19	100.9
input|c4|1875104-1875827|+|ctg1_1885|	NZ_KV823255|c3|30033-30845|-|HMPREF3162_RS05165|thioesterase|WP_070574230.1	25.5	243	163	5	6	231	22	263	1.4e-19	100.9
input|c4|1875104-1875827|+|ctg1_1885|	NZ_LGEA01000025|c5|25208-26020|+|ADK65_RS04210|thioesterase|WP_063787989.1	27.8	216	155	1	2	217	26	240	1.4e-19	100.9
input|c4|1875104-1875827|+|ctg1_1885|	NZ_LGHN01000172|c15|229841-230605|-|ADK59_RS23300|thioesterase|WP_063785218.1	27.6	228	161	4	6	231	27	252	1.4e-19	100.9
input|c4|1875104-1875827|+|ctg1_1885|	NZ_LN868200|c2|1141586-1142320|+|ABR2090_RS05420|thioesterase|WP_001032911.1	27.8	234	155	7	6	227	8	239	1.4e-19	100.9
input|c4|1875104-1875827|+|ctg1_1885|	NZ_LNCR01000099|c19|140394-141167|-|AS149_RS39865|thioesterase|WP_050012359.1	24.0	233	168	4	3	232	21	247	1.4e-19	100.9
input|c4|1875104-1875827|+|ctg1_1885|	NZ_LOWC01000173|c22|54191-54943|-|WS69_RS29100|thioesterase|WP_082716595.1	29.3	239	160	5	1	233	1	236	1.4e-19	100.9
input|c4|1875104-1875827|+|ctg1_1885|	NZ_LUJJ01000021|c7|191863-192609|+|BJU09_RS20120|thioesterase|WP_070062434.1	27.8	230	157	6	6	231	7	231	1.4e-19	100.9
input|c4|1875104-1875827|+|ctg1_1885|	NZ_LZHY01000029|c7|73749-74507|-|A5725_RS13565|thioesterase|WP_068029560.1	27.2	224	158	4	6	227	22	242	1.4e-19	100.9
input|c4|1875104-1875827|+|ctg1_1885|	NZ_LZLW01000117|c8|13696-14454|+|A5657_RS13750|thioesterase|WP_068029560.1	27.2	224	158	4	6	227	22	242	1.4e-19	100.9
input|c4|1875104-1875827|+|ctg1_1885|	NZ_MAPV01000063|c34|48495-49253|-|BFF76_RS10575|thioesterase|WP_031096905.1	29.2	216	149	3	4	217	16	229	1.4e-19	100.9
input|c4|1875104-1875827|+|ctg1_1885|	NZ_MOME01000042|c14|16893-17804|+|BL254_RS19945|thioesterase|WP_076844540.1	27.6	239	161	5	5	234	34	269	1.4e-19	100.9
input|c4|1875104-1875827|+|ctg1_1885|	NZ_MWQN01000001|c17|6121356-6122126|+|B4N89_RS26690|thioesterase|WP_078978333.1	28.3	230	160	5	4	232	21	246	1.4e-19	100.9
input|c4|1875104-1875827|+|ctg1_1885|	NZ_ABLC01000034|c17|10981-11781|+|BAMIOP4010_RS09400|thioesterase|WP_006751114.1	29.4	235	153	5	5	231	20	249	1.8e-19	100.5
input|c4|1875104-1875827|+|ctg1_1885|	NZ_AMFY01000009|c2|248537-249271|+|ACIN5111_RS10510|thioesterase|WP_001982156.1	27.8	234	155	7	6	227	8	239	1.8e-19	100.5
input|c4|1875104-1875827|+|ctg1_1885|	NZ_AMHF01000087|c3|27829-28563|+|B745_RS0110995|thioesterase|WP_001039971.1	27.8	234	155	7	6	227	8	239	1.8e-19	100.5
input|c4|1875104-1875827|+|ctg1_1885|	NZ_AMSW01000173|c2|27795-28529|+|ACINNAV82_RS22015|thioesterase|WP_002126560.1	28.0	232	156	7	6	228	8	237	1.8e-19	100.5
input|c4|1875104-1875827|+|ctg1_1885|	NZ_ANBD01000192|c13|4113-4907|-|D472_RS0124240|thioesterase|WP_017607019.1	27.9	222	151	4	6	223	28	244	1.8e-19	100.5
input|c4|1875104-1875827|+|ctg1_1885|	NZ_BBTR01000004|c5|27194-27928|-|TT56_RS05490|thioesterase|WP_002118515.1	28.2	216	149	6	6	217	8	221	1.8e-19	100.5
input|c4|1875104-1875827|+|ctg1_1885|	NZ_BBTS01000004|c5|27064-27798|+|TT58_RS05035|thioesterase|WP_002118515.1	28.2	216	149	6	6	217	8	221	1.8e-19	100.5
input|c4|1875104-1875827|+|ctg1_1885|	NZ_CP010897|c7|3561588-3562349|-|UC34_RS15530|thioesterase|WP_044456250.1	28.4	222	151	3	5	219	7	227	1.8e-19	100.5
input|c4|1875104-1875827|+|ctg1_1885|	NZ_CP013448|c5|2265293-2266168|-|AQ611_RS10115|thioesterase|WP_083237286.1	28.6	220	154	3	4	222	59	276	1.8e-19	100.5
input|c4|1875104-1875827|+|ctg1_1885|	NZ_CP013861|c3|3117982-3118740|-|AV641_RS13915|thioesterase|WP_010657194.1	28.8	222	152	5	3	222	7	224	1.8e-19	100.5
input|c4|1875104-1875827|+|ctg1_1885|	NZ_CP015848|c3|4392425-4398538|-|WV31_RS20535|KR_domain-containing_protein|WP_085375722.1	26.8	254	156	5	3	231	1784	2032	1.8e-19	100.5
input|c4|1875104-1875827|+|ctg1_1885|	NZ_CP017152|c5|3036095-3036829|-|DU202_RS15155|thioesterase|WP_001032913.1	27.8	234	155	7	6	227	8	239	1.8e-19	100.5
input|c4|1875104-1875827|+|ctg1_1885|	NZ_CP017432|c3|3024828-3025586|-|B195_RS13665|thioesterase|WP_003444937.1	28.8	222	152	5	3	222	7	224	1.8e-19	100.5
input|c4|1875104-1875827|+|ctg1_1885|	NZ_CP017938|c7|3663056-3663790|-|BMU11_RS17840|thioesterase|WP_078221185.1	28.7	216	148	6	6	217	8	221	1.8e-19	100.5
input|c4|1875104-1875827|+|ctg1_1885|	NZ_CP020043|c22|273743-274519|+|B4U46_RS35335|thioesterase|WP_079432333.1	27.8	230	161	4	4	231	23	249	1.8e-19	100.5
input|c4|1875104-1875827|+|ctg1_1885|	NZ_CP020391|c10|442991-443764|-|A8H32_RS01880|thioesterase|WP_009900941.1	25.3	233	165	4	3	232	21	247	1.8e-19	100.5
input|c4|1875104-1875827|+|ctg1_1885|	NZ_CP026089|c1|1242151-1242885|+|C2U64_RS07145|thioesterase|WP_002118515.1	28.2	216	149	6	6	217	8	221	1.8e-19	100.5
input|c4|1875104-1875827|+|ctg1_1885|	NZ_CP027250|c1|1184441-1185175|+|C6N19_RS06755|thioesterase|WP_002118515.1	28.2	216	149	6	6	217	8	221	1.8e-19	100.5
input|c4|1875104-1875827|+|ctg1_1885|	NZ_FMZZ01000009|c4|39948-40910|+|BLS56_RS18740|hypothetical_protein|WP_091452568.1	28.8	222	150	4	4	223	19	234	1.8e-19	100.5
input|c4|1875104-1875827|+|ctg1_1885|	NZ_FNDH01000010|c3|58105-58842|-|BLP80_RS05910|thioesterase|WP_090541235.1	27.8	227	160	4	6	231	7	230	1.8e-19	100.5
input|c4|1875104-1875827|+|ctg1_1885|	NZ_FONG01000006|c9|165299-166141|+|BM076_RS12230|thioesterase|WP_093713498.1	26.6	233	163	4	5	231	26	256	1.8e-19	100.5
input|c4|1875104-1875827|+|ctg1_1885|	NZ_JEWS01000001|c1|303145-303879|+|J522_RS17325|thioesterase|WP_032866768.1	27.9	219	152	6	6	220	8	224	1.8e-19	100.5
input|c4|1875104-1875827|+|ctg1_1885|	NZ_JEXJ01000021|c4|30393-31127|-|J529_RS14725|thioesterase|WP_032068222.1	27.8	234	155	7	6	227	8	239	1.8e-19	100.5
input|c4|1875104-1875827|+|ctg1_1885|	NZ_JEXN01000043|c1|21191-21925|+|J558_RS16575|thioesterase|WP_031978064.1	28.0	232	156	7	6	228	8	237	1.8e-19	100.5
input|c4|1875104-1875827|+|ctg1_1885|	NZ_JEYA01000003|c4|314588-315322|+|J580_RS13590|thioesterase|WP_032004538.1	27.8	234	155	7	6	227	8	239	1.8e-19	100.5
input|c4|1875104-1875827|+|ctg1_1885|	NZ_JEYC01000038|c2|21259-21993|+|J583_RS16615|thioesterase|WP_031978064.1	28.0	232	156	7	6	228	8	237	1.8e-19	100.5
input|c4|1875104-1875827|+|ctg1_1885|	NZ_JEYE01000002|c2|166360-167094|-|J587_RS06510|thioesterase|WP_032037880.1	27.8	234	155	7	6	227	8	239	1.8e-19	100.5
input|c4|1875104-1875827|+|ctg1_1885|	NZ_JFDA01000001|c1|152384-153118|-|J733_RS05945|thioesterase|WP_002118515.1	28.2	216	149	6	6	217	8	221	1.8e-19	100.5
input|c4|1875104-1875827|+|ctg1_1885|	NZ_JFDR01000001|c1|548494-549228|-|J624_RS07325|thioesterase|WP_031985643.1	28.2	216	149	6	6	217	8	221	1.8e-19	100.5
input|c4|1875104-1875827|+|ctg1_1885|	NZ_JFEQ01000001|c2|1358334-1359068|-|J606_RS11125|thioesterase|WP_032018510.1	27.8	234	155	7	6	227	8	239	1.8e-19	100.5
input|c4|1875104-1875827|+|ctg1_1885|	NZ_JNOT01000044|c4|136727-137461|+|GJ27_RS0111540|thioesterase|WP_005109680.1	27.8	234	155	7	6	227	8	239	1.8e-19	100.5
input|c4|1875104-1875827|+|ctg1_1885|	NZ_JNYR01000005|c8|53557-55569|+|NH08_RS43110|cytochrome_P450|WP_003983467.1	28.8	212	148	3	5	216	32	240	1.8e-19	100.5
input|c4|1875104-1875827|+|ctg1_1885|	NZ_JOCB01000010|c8|64533-65237|-|IF37_RS0106785|thioesterase|WP_030737715.1	27.5	218	155	3	2	218	6	221	1.8e-19	100.5
input|c4|1875104-1875827|+|ctg1_1885|	NZ_JOGV01000081|c30|10422-11138|-|IG88_RS0136710|thioesterase|WP_078861716.1	28.1	221	156	3	8	227	2	220	1.8e-19	100.5
input|c4|1875104-1875827|+|ctg1_1885|	NZ_JPGL01000015|c7|22154-22927|-|GQ56_RS0111130|thioesterase|WP_031398728.1	23.6	233	169	4	3	232	21	247	1.8e-19	100.5
input|c4|1875104-1875827|+|ctg1_1885|	NZ_JPGM01000029|c11|73596-74369|-|GQ57_RS19125|thioesterase|WP_031398728.1	23.6	233	169	4	3	232	21	247	1.8e-19	100.5
input|c4|1875104-1875827|+|ctg1_1885|	NZ_JRQW01000045|c3|43009-43743|-|LW80_RS12160|thioesterase|WP_002126560.1	28.0	232	156	7	6	228	8	237	1.8e-19	100.5
input|c4|1875104-1875827|+|ctg1_1885|	NZ_KB849297|c3|2406068-2406802|-|F978_RS15830|thioesterase|WP_002126560.1	28.0	232	156	7	6	228	8	237	1.8e-19	100.5
input|c4|1875104-1875827|+|ctg1_1885|	NZ_KB849474|c1|680002-680736|+|F962_RS10895|thioesterase|WP_002126560.1	28.0	232	156	7	6	228	8	237	1.8e-19	100.5
input|c4|1875104-1875827|+|ctg1_1885|	NZ_KB849786|c1|601987-602721|+|F928_RS06995|thioesterase|WP_005073370.1	28.2	216	149	6	6	217	8	221	1.8e-19	100.5
input|c4|1875104-1875827|+|ctg1_1885|	NZ_KB849842|c2|1116723-1117457|+|F922_RS09790|thioesterase|WP_005109680.1	27.8	234	155	7	6	227	8	239	1.8e-19	100.5
input|c4|1875104-1875827|+|ctg1_1885|	NZ_KB894403|c1|87517-88215|+|C503_RS0100310|thioesterase|WP_018680193.1	28.3	219	154	3	6	223	5	221	1.8e-19	100.5
input|c4|1875104-1875827|+|ctg1_1885|	NZ_KQ257822|c17|236325-237041|-|IQ63_RS19805|thioesterase|WP_050372270.1	27.5	229	160	3	8	231	2	229	1.8e-19	100.5
input|c4|1875104-1875827|+|ctg1_1885|	NZ_KQ948029|c25|152260-152979|+|AQI88_RS26250|thioesterase|WP_067003763.1	27.8	227	161	3	3	228	8	232	1.8e-19	100.5
input|c4|1875104-1875827|+|ctg1_1885|	NZ_KQ948365|c24|144521-145225|+|AQJ11_RS33305|thioesterase|WP_059265666.1	27.1	218	156	3	2	218	6	221	1.8e-19	100.5
input|c4|1875104-1875827|+|ctg1_1885|	NZ_LJCS01000011|c8|88060-88803|+|AM629_RS06520|thioesterase|WP_054477277.1	27.9	215	152	3	4	218	20	231	1.8e-19	100.5
input|c4|1875104-1875827|+|ctg1_1885|	NZ_LLCL01000037|c1|112817-113551|-|APC96_RS08865|thioesterase|WP_002118515.1	28.2	216	149	6	6	217	8	221	1.8e-19	100.5
input|c4|1875104-1875827|+|ctg1_1885|	NZ_LLFE01000055|c1|25966-26700|+|APD06_RS04975|thioesterase|WP_002126560.1	28.0	232	156	7	6	228	8	237	1.8e-19	100.5
input|c4|1875104-1875827|+|ctg1_1885|	NZ_LLFI01000192|c4|33340-34074|+|APD11_RS11740|thioesterase|WP_002126560.1	28.0	232	156	7	6	228	8	237	1.8e-19	100.5
input|c4|1875104-1875827|+|ctg1_1885|	NZ_LRDS01000005|c2|522084-522818|-|LV34_RS06745|thioesterase|WP_062936623.1	27.8	234	155	7	6	227	8	239	1.8e-19	100.5
input|c4|1875104-1875827|+|ctg1_1885|	NZ_LTCY01000001|c2|606665-607399|+|AZK46_RS02725|thioesterase|WP_064479036.1	27.8	234	155	7	6	227	8	239	1.8e-19	100.5
input|c4|1875104-1875827|+|ctg1_1885|	NZ_MACB01000001|c2|333835-334569|+|BEE73_RS01440|thioesterase|WP_002126560.1	28.0	232	156	7	6	228	8	237	1.8e-19	100.5
input|c4|1875104-1875827|+|ctg1_1885|	NZ_MDHR01000033|c2|139353-140087|+|BFR74_RS05870|thioesterase|WP_002118515.1	28.2	216	149	6	6	217	8	221	1.8e-19	100.5
input|c4|1875104-1875827|+|ctg1_1885|	NZ_MDIG01000035|c3|154663-155397|-|BFR88_RS06105|thioesterase|WP_002118515.1	28.2	216	149	6	6	217	8	221	1.8e-19	100.5
input|c4|1875104-1875827|+|ctg1_1885|	NZ_MDII01000073|c4|293339-294073|+|BFR90_RS13185|thioesterase|WP_002118515.1	28.2	216	149	6	6	217	8	221	1.8e-19	100.5
input|c4|1875104-1875827|+|ctg1_1885|	NZ_MDIN01000032|c1|65237-65971|+|BFR94_RS03475|thioesterase|WP_002118515.1	28.2	216	149	6	6	217	8	221	1.8e-19	100.5
input|c4|1875104-1875827|+|ctg1_1885|	NZ_MDIR01000021|c2|25858-26592|+|BFR97_RS02185|thioesterase|WP_005073370.1	28.2	216	149	6	6	217	8	221	1.8e-19	100.5
input|c4|1875104-1875827|+|ctg1_1885|	NZ_MDIU01000023|c1|53443-54177|+|BFS00_RS04150|thioesterase|WP_002118515.1	28.2	216	149	6	6	217	8	221	1.8e-19	100.5
input|c4|1875104-1875827|+|ctg1_1885|	NZ_MDIV01000139|c6|22625-23359|+|BFR68_RS17830|thioesterase|WP_002118515.1	28.2	216	149	6	6	217	8	221	1.8e-19	100.5
input|c4|1875104-1875827|+|ctg1_1885|	NZ_MDIZ01000028|c4|266576-267310|+|BFR72_RS09885|thioesterase|WP_002118515.1	28.2	216	149	6	6	217	8	221	1.8e-19	100.5
input|c4|1875104-1875827|+|ctg1_1885|	NZ_MIZX01000001|c1|89332-90066|-|A6010_RS00495|thioesterase|WP_002118515.1	28.2	216	149	6	6	217	8	221	1.8e-19	100.5
input|c4|1875104-1875827|+|ctg1_1885|	NZ_MSDJ01000015|c5|85686-86429|-|BFW92_RS16245|thioesterase|WP_078733639.1	29.0	221	153	4	3	222	7	224	1.8e-19	100.5
input|c4|1875104-1875827|+|ctg1_1885|	NZ_MSMX01000057|c5|323136-323870|-|BTG60_RS16570|thioesterase|WP_002118515.1	28.2	216	149	6	6	217	8	221	1.8e-19	100.5
input|c4|1875104-1875827|+|ctg1_1885|	NC_015656|c12|3128056-3128952|-|FSYMDG_RS12970|thioesterase|WP_013873902.1	27.6	239	161	5	5	234	34	269	2.4e-19	100.1
input|c4|1875104-1875827|+|ctg1_1885|	NZ_AFDL01000002|c4|2915756-2916490|+|ACIN5143_RS18870|thioesterase|WP_001032903.1	27.8	234	155	7	6	227	8	239	2.4e-19	100.1
input|c4|1875104-1875827|+|ctg1_1885|	NZ_AJVC01000003|c1|1205790-1206545|-|GWL_RS08920|thioesterase|WP_008329050.1	29.5	237	152	5	6	233	4	234	2.4e-19	100.1
input|c4|1875104-1875827|+|ctg1_1885|	NZ_ALOH01000012|c2|33885-34619|-|B312_RS0102980|thioesterase|WP_017897172.1	27.8	234	155	7	6	227	8	239	2.4e-19	100.1
input|c4|1875104-1875827|+|ctg1_1885|	NZ_AMGF01000017|c4|551360-552094|-|ACINIS116_RS15330|thioesterase|WP_001039972.1	27.8	234	155	7	6	227	8	239	2.4e-19	100.1
input|c4|1875104-1875827|+|ctg1_1885|	NZ_AONQ01000036|c4|34585-40755|-|H261_RS13700|KR_domain-containing_protein|WP_008618542.1	27.2	254	155	5	3	231	1803	2051	2.4e-19	100.1
input|c4|1875104-1875827|+|ctg1_1885|	NZ_AP018112|c7|713630-714403|-|BSFP_RS20250|thioesterase|WP_096473665.1	24.9	233	166	4	3	232	21	247	2.4e-19	100.1
input|c4|1875104-1875827|+|ctg1_1885|	NZ_AQUZ01000001|c1|303975-304712|-|A3ES_RS0101375|thioesterase|WP_020384974.1	29.0	231	158	4	5	234	16	241	2.4e-19	100.1
input|c4|1875104-1875827|+|ctg1_1885|	NZ_AVST01000072|c3|46341-47075|-|N173_RS11495|thioesterase|WP_021511010.1	27.8	234	155	7	6	227	8	239	2.4e-19	100.1
input|c4|1875104-1875827|+|ctg1_1885|	NZ_BBOJ01000010|c15|66429-67130|+|AOM45_RS20215|thioesterase|WP_030469213.1	29.8	215	147	3	6	219	4	215	2.4e-19	100.1
input|c4|1875104-1875827|+|ctg1_1885|	NZ_CP006871|c1|85196-85966|+|SAZ_RS00260|thioesterase|WP_016571289.1	29.9	224	149	3	3	221	19	239	2.4e-19	100.1
input|c4|1875104-1875827|+|ctg1_1885|	NZ_CP006871|c36|9698612-9699382|-|SAZ_RS41680|thioesterase|WP_016571289.1	29.9	224	149	3	3	221	19	239	2.4e-19	100.1
input|c4|1875104-1875827|+|ctg1_1885|	NZ_CP009256|c4|3132314-3133048|-|IX88_RS14915|thioesterase|WP_032000499.1	28.0	232	156	7	6	228	8	237	2.4e-19	100.1
input|c4|1875104-1875827|+|ctg1_1885|	NZ_CP010517|c2|446102-446869|-|CR3_RS17700|thioesterase|WP_053823540.1	30.8	221	142	6	6	219	9	225	2.4e-19	100.1
input|c4|1875104-1875827|+|ctg1_1885|	NZ_CP010849|c8|1163728-1164450|+|TU94_RS04240|thioesterase|WP_044379407.1	30.0	213	146	3	5	216	9	219	2.4e-19	100.1
input|c4|1875104-1875827|+|ctg1_1885|	NZ_CP018664|c1|163567-164301|-|AUO97_RS00785|thioesterase|WP_001032910.1	27.8	234	155	7	6	227	8	239	2.4e-19	100.1
input|c4|1875104-1875827|+|ctg1_1885|	NZ_CP020597|c1|525955-526689|-|B7L46_RS03640|thioesterase|WP_001032903.1	27.8	234	155	7	6	227	8	239	2.4e-19	100.1
input|c4|1875104-1875827|+|ctg1_1885|	NZ_CP021347|c3|2689248-2689982|+|AB987_RS13005|thioesterase|WP_049590916.1	27.8	234	155	7	6	227	8	239	2.4e-19	100.1
input|c4|1875104-1875827|+|ctg1_1885|	NZ_CP021767|c9|1282862-1283629|+|CDC59_RS20945|thioesterase|WP_064046516.1	26.9	227	162	3	10	233	25	250	2.4e-19	100.1
input|c4|1875104-1875827|+|ctg1_1885|	NZ_CP025990|c16|5391305-5392066|-|C1701_RS22890|thioesterase|WP_103056573.1	28.8	233	159	3	6	234	24	253	2.4e-19	100.1
input|c4|1875104-1875827|+|ctg1_1885|	NZ_CP026125|c3|1770416-1771150|-|C2U32_RS08825|thioesterase|WP_017897172.1	27.8	234	155	7	6	227	8	239	2.4e-19	100.1
input|c4|1875104-1875827|+|ctg1_1885|	NZ_FNHI01000038|c24|13445-14227|+|BLT82_RS35285|thioesterase|WP_093662388.1	28.6	227	155	4	5	228	30	252	2.4e-19	100.1
input|c4|1875104-1875827|+|ctg1_1885|	NZ_FNSV01000005|c3|1013337-1014038|+|BLV94_RS09355|thioesterase|WP_072942043.1	27.1	225	148	6	5	223	4	218	2.4e-19	100.1
input|c4|1875104-1875827|+|ctg1_1885|	NZ_FNUJ01000010|c1|128684-129499|+|BLV96_RS38060|thioesterase|WP_086682710.1	28.5	239	160	6	5	236	21	255	2.4e-19	100.1
input|c4|1875104-1875827|+|ctg1_1885|	NZ_FOEA01000005|c4|180046-180780|-|BMX54_RS05990|thioesterase|WP_032005239.1	28.2	216	149	6	6	217	8	221	2.4e-19	100.1
input|c4|1875104-1875827|+|ctg1_1885|	NZ_HG779959|c3|32514-33260|+|XBP1_RS05595|thioesterase|WP_038214319.1	29.0	231	158	5	5	234	16	241	2.4e-19	100.1
input|c4|1875104-1875827|+|ctg1_1885|	NZ_JEWD01000052|c4|823-1557|-|J527_RS17200|thioesterase|WP_032000499.1	28.0	232	156	7	6	228	8	237	2.4e-19	100.1
input|c4|1875104-1875827|+|ctg1_1885|	NZ_JEWY01000003|c1|265042-265776|+|J542_RS09320|thioesterase|WP_032009133.1	27.8	234	155	7	6	227	8	239	2.4e-19	100.1
input|c4|1875104-1875827|+|ctg1_1885|	NZ_JEWZ01000021|c2|27552-28286|+|J539_RS15460|thioesterase|WP_031988119.1	28.2	234	154	7	6	227	8	239	2.4e-19	100.1
input|c4|1875104-1875827|+|ctg1_1885|	NZ_JEXC01000019|c2|33497-34231|-|J533_RS14080|thioesterase|WP_017897172.1	27.8	234	155	7	6	227	8	239	2.4e-19	100.1
input|c4|1875104-1875827|+|ctg1_1885|	NZ_JEXG01000011|c2|34649-35383|-|J536_RS12285|thioesterase|WP_032055348.1	28.2	216	149	6	6	217	8	221	2.4e-19	100.1
input|c4|1875104-1875827|+|ctg1_1885|	NZ_JEXS01000001|c1|205151-205885|+|J569_RS05485|thioesterase|WP_032055348.1	28.2	216	149	6	6	217	8	221	2.4e-19	100.1
input|c4|1875104-1875827|+|ctg1_1885|	NZ_JEYH01000001|c1|476640-477374|-|J591_RS06945|thioesterase|WP_021511010.1	27.8	234	155	7	6	227	8	239	2.4e-19	100.1
input|c4|1875104-1875827|+|ctg1_1885|	NZ_JEYP01000001|c2|251294-252028|+|J602_RS05295|thioesterase|WP_032029966.1	27.4	234	156	6	6	227	8	239	2.4e-19	100.1
input|c4|1875104-1875827|+|ctg1_1885|	NZ_JEZJ01000005|c3|10558-11292|-|J479_RS12865|thioesterase|WP_032043768.1	27.8	234	155	7	6	227	8	239	2.4e-19	100.1
input|c4|1875104-1875827|+|ctg1_1885|	NZ_JFFD01000001|c1|366475-367209|-|J647_RS06295|thioesterase|WP_032058143.1	27.8	234	155	7	6	227	8	239	2.4e-19	100.1
input|c4|1875104-1875827|+|ctg1_1885|	NZ_JFXG01000002|c2|389268-390002|-|J655_RS09485|thioesterase|WP_032005239.1	28.2	216	149	6	6	217	8	221	2.4e-19	100.1
input|c4|1875104-1875827|+|ctg1_1885|	NZ_JFXZ01000001|c1|270282-271016|+|J672_RS06065|thioesterase|WP_032055348.1	28.2	216	149	6	6	217	8	221	2.4e-19	100.1
input|c4|1875104-1875827|+|ctg1_1885|	NZ_JMNG01000001|c1|30925-31659|+|J723_RS05515|thioesterase|WP_032005239.1	28.2	216	149	6	6	217	8	221	2.4e-19	100.1
input|c4|1875104-1875827|+|ctg1_1885|	NZ_JNWV01000021|c19|104237-104905|+|OO52_RS23660|thioesterase|WP_030646344.1	27.9	222	153	4	8	227	2	218	2.4e-19	100.1
input|c4|1875104-1875827|+|ctg1_1885|	NZ_JOBE01000003|c3|220681-221430|+|IE96_RS0103485|thioesterase|WP_037628949.1	27.7	224	156	4	5	223	17	239	2.4e-19	100.1
input|c4|1875104-1875827|+|ctg1_1885|	NZ_JOJH01000030|c28|96793-97461|+|IG89_RS0132950|thioesterase|WP_030646344.1	27.9	222	153	4	8	227	2	218	2.4e-19	100.1
input|c4|1875104-1875827|+|ctg1_1885|	NZ_JXAH01000002|c3|333706-334440|-|SD67_RS04645|thioesterase|WP_039759058.1	27.8	234	155	7	6	227	8	239	2.4e-19	100.1
input|c4|1875104-1875827|+|ctg1_1885|	NZ_KB849921|c2|599309-600043|+|F915_RS11055|thioesterase|WP_001032910.1	27.8	234	155	7	6	227	8	239	2.4e-19	100.1
input|c4|1875104-1875827|+|ctg1_1885|	NZ_KE386858|c16|201381-202142|+|G443_RS29870|thioesterase|WP_081715753.1	28.8	233	159	3	6	234	24	253	2.4e-19	100.1
input|c4|1875104-1875827|+|ctg1_1885|	NZ_KI911494|c7|216889-217623|-|B110_RS27195|thioesterase|WP_080679151.1	28.3	212	150	2	5	216	22	231	2.4e-19	100.1
input|c4|1875104-1875827|+|ctg1_1885|	NZ_LGVG01000001|c1|232937-233680|-|AFM18_RS00955|thioesterase|WP_050444827.1	28.8	215	143	5	6	216	8	216	2.4e-19	100.1
input|c4|1875104-1875827|+|ctg1_1885|	NZ_LIPD01000011|c5|139906-140652|-|AMK13_RS28860|thioesterase|WP_074004728.1	28.6	227	157	4	6	231	8	230	2.4e-19	100.1
input|c4|1875104-1875827|+|ctg1_1885|	NZ_LLGZ01000266|c5|22565-23299|+|APB94_RS15965|thioesterase|WP_057106642.1	27.8	234	155	7	6	227	8	239	2.4e-19	100.1
input|c4|1875104-1875827|+|ctg1_1885|	NZ_LOVM01000082|c11|23209-23982|+|WS61_RS27065|thioesterase|WP_059505048.1	23.6	233	169	4	3	232	21	247	2.4e-19	100.1
input|c4|1875104-1875827|+|ctg1_1885|	NZ_LSAK01000012|c2|30633-31367|+|AXH22_RS05875|thioesterase|WP_032055348.1	28.2	216	149	6	6	217	8	221	2.4e-19	100.1
input|c4|1875104-1875827|+|ctg1_1885|	NZ_LSAM01000039|c5|298649-299383|-|AXH23_RS12235|thioesterase|WP_032005239.1	28.2	216	149	6	6	217	8	221	2.4e-19	100.1
input|c4|1875104-1875827|+|ctg1_1885|	NZ_LWAB01000002|c9|1063950-1064795|+|A4U61_RS05540|thioesterase|WP_065000864.1	31.4	220	136	6	5	217	39	250	2.4e-19	100.1
input|c4|1875104-1875827|+|ctg1_1885|	NZ_LYKQ01000028|c1|118917-119651|+|A7M79_RS04295|thioesterase|WP_001032910.1	27.8	234	155	7	6	227	8	239	2.4e-19	100.1
input|c4|1875104-1875827|+|ctg1_1885|	NZ_MABZ01000005|c3|357136-357870|+|BEE71_RS02060|thioesterase|WP_065712095.1	28.2	216	149	6	6	217	8	221	2.4e-19	100.1
input|c4|1875104-1875827|+|ctg1_1885|	NZ_MDHQ01000052|c2|30655-31389|+|BFR62_RS08325|thioesterase|WP_032005239.1	28.2	216	149	6	6	217	8	221	2.4e-19	100.1
input|c4|1875104-1875827|+|ctg1_1885|	NZ_MDIA01000085|c5|208089-208823|-|BFR66_RS16225|thioesterase|WP_032005239.1	28.2	216	149	6	6	217	8	221	2.4e-19	100.1
input|c4|1875104-1875827|+|ctg1_1885|	NZ_MDID01000060|c4|12196-12930|-|BFR85_RS05215|thioesterase|WP_039759058.1	27.8	234	155	7	6	227	8	239	2.4e-19	100.1
input|c4|1875104-1875827|+|ctg1_1885|	NZ_MDIJ01000075|c6|574-1308|-|BFR91_RS11695|thioesterase|WP_069036681.1	27.8	234	155	7	6	227	8	239	2.4e-19	100.1
input|c4|1875104-1875827|+|ctg1_1885|	NZ_MDJA01000002|c1|120109-120843|-|BFR73_RS00545|thioesterase|WP_032005239.1	28.2	216	149	6	6	217	8	221	2.4e-19	100.1
input|c4|1875104-1875827|+|ctg1_1885|	NZ_MLYO01000023|c21|106913-107662|+|BIV23_RS13550|thioesterase|WP_071381063.1	27.9	229	157	4	5	229	9	233	2.4e-19	100.1
input|c4|1875104-1875827|+|ctg1_1885|	NZ_MSIF01000007|c44|172591-173286|-|BLA60_RS17000|thioesterase|WP_084735031.1	28.4	218	149	4	8	224	2	213	2.4e-19	100.1
input|c4|1875104-1875827|+|ctg1_1885|	NC_010571|c2|2456805-2457542|-|OTER_RS09915|thioesterase|WP_012374779.1	30.5	220	141	7	3	215	10	224	3.1e-19	99.8
input|c4|1875104-1875827|+|ctg1_1885|	NC_014563|c4|106007-106731|+|PVAG_RS01235|thioesterase|PVAG_RS01235	31.5	162	108	2	6	164	4	165	3.1e-19	99.8
input|c4|1875104-1875827|+|ctg1_1885|	NC_017765|c12|1645800-1646504|-|SHJG_RS07110|thioesterase|WP_014670006.1	27.1	218	156	3	2	218	6	221	3.1e-19	99.8
input|c4|1875104-1875827|+|ctg1_1885|	NC_022041|c4|2168465-2169274|-|JCM7686_RS10610|thioesterase|WP_020950833.1	30.5	233	155	5	3	231	14	243	3.1e-19	99.8
input|c4|1875104-1875827|+|ctg1_1885|	NZ_AMFP01000078|c3|25954-26688|-|ACINNAV57_RS13340|thioesterase|WP_002046786.1	27.4	234	156	7	6	227	8	239	3.1e-19	99.8
input|c4|1875104-1875827|+|ctg1_1885|	NZ_AMFU01000074|c1|10924-11658|-|ACINWCA92_RS14340|thioesterase|WP_002058889.1	28.2	216	149	6	6	217	8	221	3.1e-19	99.8
input|c4|1875104-1875827|+|ctg1_1885|	NZ_AMTB01000006|c1|352320-353054|-|ACIN5035_RS06980|thioesterase|WP_002131960.1	28.2	216	149	6	6	217	8	221	3.1e-19	99.8
input|c4|1875104-1875827|+|ctg1_1885|	NZ_AORZ01000176|c55|65-865|-|H340_RS29980|thioesterase|WP_004954576.1	31.1	235	152	5	5	235	32	260	3.1e-19	99.8
input|c4|1875104-1875827|+|ctg1_1885|	NZ_ASFV01000031|c5|355379-356113|+|K625_RS0112290|thioesterase|WP_024433578.1	28.0	232	156	7	6	228	8	237	3.1e-19	99.8
input|c4|1875104-1875827|+|ctg1_1885|	NZ_ASGK01000075|c2|26554-27288|-|K640_RS0104510|thioesterase|WP_001039968.1	27.8	234	155	7	6	227	8	239	3.1e-19	99.8
input|c4|1875104-1875827|+|ctg1_1885|	NZ_AVOE01000030|c6|313868-314602|-|M211_RS12980|thioesterase|WP_031948965.1	27.8	234	155	7	6	227	8	239	3.1e-19	99.8
input|c4|1875104-1875827|+|ctg1_1885|	NZ_AXZZ01000165|c9|102468-103241|-|W5I_RS0116745|thioesterase|WP_027807274.1	24.0	233	168	4	3	232	21	247	3.1e-19	99.8
input|c4|1875104-1875827|+|ctg1_1885|	NZ_AYFK01000004|c1|315925-316659|-|P673_RS07660|thioesterase|WP_031976586.1	28.4	232	155	7	6	228	8	237	3.1e-19	99.8
input|c4|1875104-1875827|+|ctg1_1885|	NZ_BAWF01000047|c14|24017-24742|+|RW1_RS28725|thioesterase|WP_052033471.1	27.6	221	155	4	5	223	6	223	3.1e-19	99.8
input|c4|1875104-1875827|+|ctg1_1885|	NZ_CP013111|c3|1524998-1525747|+|ASB57_RS06615|thioesterase|WP_057651515.1	29.4	235	155	5	6	231	7	239	3.1e-19	99.8
input|c4|1875104-1875827|+|ctg1_1885|	NZ_CP015034|c8|489744-490517|+|A2T82_RS19300|thioesterase|WP_062884913.1	24.0	233	168	4	3	232	21	247	3.1e-19	99.8
input|c4|1875104-1875827|+|ctg1_1885|	NZ_CP015145|c6|3242199-3242933|-|IEC338SC_RS15485|thioesterase|WP_063099322.1	28.2	216	149	6	6	217	8	221	3.1e-19	99.8
input|c4|1875104-1875827|+|ctg1_1885|	NZ_CP016443|c8|1558991-1559764|+|BBJ41_RS24890|thioesterase|WP_069748909.1	24.5	233	167	4	3	232	21	247	3.1e-19	99.8
input|c4|1875104-1875827|+|ctg1_1885|	NZ_CP017239|c10|2193220-2193993|+|BHQ31_RS26860|thioesterase|WP_078041584.1	24.0	233	168	4	3	232	21	247	3.1e-19	99.8
input|c4|1875104-1875827|+|ctg1_1885|	NZ_CP019670|c4|2995166-2995939|-|A8E96_RS18975|thioesterase|WP_077220518.1	24.0	233	168	4	3	232	21	247	3.1e-19	99.8
input|c4|1875104-1875827|+|ctg1_1885|	NZ_CP020015|c1|1150195-1150929|+|OTEC02_RS05400|thioesterase|WP_031948965.1	27.8	234	155	7	6	227	8	239	3.1e-19	99.8
input|c4|1875104-1875827|+|ctg1_1885|	NZ_CP020563|c7|567652-568437|+|B7C62_RS02415|thioesterase|WP_084744606.1	28.6	220	152	3	3	220	23	239	3.1e-19	99.8
input|c4|1875104-1875827|+|ctg1_1885|	NZ_CP024986|c28|123882-124652|-|SLAV_RS40045|thioesterase|WP_030237887.1	28.3	223	151	5	5	223	14	231	3.1e-19	99.8
input|c4|1875104-1875827|+|ctg1_1885|	NZ_FMVQ01000011|c7|90709-91446|+|BLP45_RS11135|thioesterase|WP_090372546.1	28.3	230	155	5	6	231	7	230	3.1e-19	99.8
input|c4|1875104-1875827|+|ctg1_1885|	NZ_FNDJ01000003|c13|4728-5984|+|BLS95_RS06445|thioesterase|WP_090929965.1	29.1	227	153	4	6	231	9	228	3.1e-19	99.8
input|c4|1875104-1875827|+|ctg1_1885|	NZ_FPJO01000027|c7|34892-35644|+|BT364_RS31550|thioesterase|WP_072488642.1	28.6	224	156	4	5	227	17	237	3.1e-19	99.8
input|c4|1875104-1875827|+|ctg1_1885|	NZ_GG700630|c1|424793-425521|-|HMPREF0762_RS01875|thioesterase|WP_006361673.1	29.2	233	155	6	5	231	2	230	3.1e-19	99.8
input|c4|1875104-1875827|+|ctg1_1885|	NZ_JNWX01000004|c7|164334-166346|+|NH06_RS41370|cytochrome_P450|WP_050508677.1	28.8	212	148	3	5	216	32	240	3.1e-19	99.8
input|c4|1875104-1875827|+|ctg1_1885|	NZ_JOEW01000038|c22|49404-50174|-|IF07_RS0129785|thioesterase|WP_030237887.1	28.3	223	151	5	5	223	14	231	3.1e-19	99.8
input|c4|1875104-1875827|+|ctg1_1885|	NZ_JOFG01000026|c31|35903-36670|+|IF38_RS1000000136585|thioesterase|WP_030120573.1	29.8	228	139	5	3	219	21	238	3.1e-19	99.8
input|c4|1875104-1875827|+|ctg1_1885|	NZ_JOHD01000035|c22|35879-36646|+|IH47_RS1000000137520|thioesterase|WP_030120573.1	29.8	228	139	5	3	219	21	238	3.1e-19	99.8
input|c4|1875104-1875827|+|ctg1_1885|	NZ_JOHG01000038|c27|37454-38221|+|IF66_RS0125920|thioesterase|WP_032752197.1	29.8	228	139	5	3	219	21	238	3.1e-19	99.8
input|c4|1875104-1875827|+|ctg1_1885|	NZ_JOIP01000009|c12|205733-206500|-|IF40_RS1000000137155|thioesterase|WP_030120573.1	29.8	228	139	5	3	219	21	238	3.1e-19	99.8
input|c4|1875104-1875827|+|ctg1_1885|	NZ_JRKI01000045|c29|194985-195785|-|SNA_RS29535|thioesterase|WP_044367623.1	25.8	229	168	2	3	231	30	256	3.1e-19	99.8
input|c4|1875104-1875827|+|ctg1_1885|	NZ_KB849503|c2|316574-317308|+|F961_RS10175|thioesterase|WP_004840544.1	27.4	234	156	7	6	227	8	239	3.1e-19	99.8
input|c4|1875104-1875827|+|ctg1_1885|	NZ_KB899017|c34|61100-61900|-|D581_RS01000000138155|thioesterase|WP_078625999.1	28.0	214	152	2	3	216	39	250	3.1e-19	99.8
input|c4|1875104-1875827|+|ctg1_1885|	NZ_KB912954|c15|12411-13118|+|B065_RS0111970|thioesterase|WP_027758062.1	26.9	219	158	2	6	223	5	222	3.1e-19	99.8
input|c4|1875104-1875827|+|ctg1_1885|	NZ_KQ257870|c27|278996-279685|-|IQ64_RS32005|thioesterase|WP_046913225.1	27.9	229	159	3	6	231	1	226	3.1e-19	99.8
input|c4|1875104-1875827|+|ctg1_1885|	NZ_LGCY01000103|c21|37161-37928|+|ADK88_RS21340|thioesterase|WP_032752197.1	29.8	228	139	5	3	219	21	238	3.1e-19	99.8
input|c4|1875104-1875827|+|ctg1_1885|	NZ_LGKJ01000151|c19|16229-16987|+|ADK82_RS17900|thioesterase|WP_053929970.1	28.7	216	150	3	4	217	16	229	3.1e-19	99.8
input|c4|1875104-1875827|+|ctg1_1885|	NZ_LIPP01000346|c21|10870-11694|+|AOK01_RS34475|thioesterase|WP_055518677.1	30.9	236	157	4	6	239	31	262	3.1e-19	99.8
input|c4|1875104-1875827|+|ctg1_1885|	NZ_LKJZ01000014|c1|64211-64945|+|AO727_RS01965|thioesterase|WP_058061409.1	27.8	234	155	7	6	227	8	239	3.1e-19	99.8
input|c4|1875104-1875827|+|ctg1_1885|	NZ_LLCU01000059|c2|27562-28296|+|APC31_RS04655|thioesterase|WP_002058889.1	28.2	216	149	6	6	217	8	221	3.1e-19	99.8
input|c4|1875104-1875827|+|ctg1_1885|	NZ_LN901323|c6|266807-270667|+|BN3124_RS07545|polyketide_synthase|WP_058534188.1	25.3	241	153	5	3	218	1023	1261	3.1e-19	99.8
input|c4|1875104-1875827|+|ctg1_1885|	NZ_MRTG01000022|c4|38916-39629|+|BK124_RS29870|thioesterase|WP_076320356.1	24.8	242	173	3	1	238	1	237	3.1e-19	99.8
input|c4|1875104-1875827|+|ctg1_1885|	NZ_MSOC01000026|c2|319604-320338|-|BTG92_RS13270|thioesterase|WP_078225165.1	28.2	216	149	6	6	217	8	221	3.1e-19	99.8
input|c4|1875104-1875827|+|ctg1_1885|	NZ_MSOC01000026|c3|491633-492367|-|BTG92_RS13990|thioesterase|WP_078225165.1	28.2	216	149	6	6	217	8	221	3.1e-19	99.8
input|c4|1875104-1875827|+|ctg1_1885|	NC_011001|c12|2503998-2504771|+|QU43_RS65530|thioesterase|WP_006484733.1	24.0	233	168	4	3	232	21	247	4.1e-19	99.4
input|c4|1875104-1875827|+|ctg1_1885|	NC_014623|c19|4771261-4777539|-|STAUR_RS19580|KR_domain-containing_protein|WP_013375988.1	28.9	232	161	3	2	231	1860	2089	4.1e-19	99.4
input|c4|1875104-1875827|+|ctg1_1885|	NC_015711|c14|6221636-6222388|-|LILAB_RS25800|thioesterase|WP_013940230.1	28.8	233	160	5	5	235	17	245	4.1e-19	99.4
input|c4|1875104-1875827|+|ctg1_1885|	NZ_AKJA01000108|c3|9589-10332|-|PMI40_RS14730|thioesterase|WP_008116801.1	29.4	228	155	4	6	231	4	227	4.1e-19	99.4
input|c4|1875104-1875827|+|ctg1_1885|	NZ_AMBZ01000008|c12|21626-21991|-|PAV_RS32660|thioesterase|WP_081505812.1	40.5	111	66	0	121	231	1	111	4.1e-19	99.4
input|c4|1875104-1875827|+|ctg1_1885|	NZ_ATXV01000032|c8|11272-12150|-|H960_RS0132375|thioesterase|WP_029972054.1	26.5	238	162	5	6	231	22	258	4.1e-19	99.4
input|c4|1875104-1875827|+|ctg1_1885|	NZ_AUCG01000022|c3|26666-27511|-|G473_RS0110815|thioesterase|WP_084437962.1	28.2	216	152	3	5	219	56	269	4.1e-19	99.4
input|c4|1875104-1875827|+|ctg1_1885|	NZ_BCUS01000004|c1|66131-66877|-|VBO01S_RS02275|thioesterase|WP_062469885.1	29.0	231	153	7	6	231	7	231	4.1e-19	99.4
input|c4|1875104-1875827|+|ctg1_1885|	NZ_CP007786|c10|2476246-2477019|-|DM42_RS16185|thioesterase|WP_034202017.1	24.0	233	168	4	3	232	21	247	4.1e-19	99.4
input|c4|1875104-1875827|+|ctg1_1885|	NZ_CP011918|c14|2759058-2759831|+|TQ36_RS29710|thioesterase|WP_034202017.1	24.0	233	168	4	3	232	21	247	4.1e-19	99.4
input|c4|1875104-1875827|+|ctg1_1885|	NZ_CP013220|c25|381302-382069|+|SHL15_RS39530|thioesterase|WP_063823306.1	27.9	229	161	2	5	231	25	251	4.1e-19	99.4
input|c4|1875104-1875827|+|ctg1_1885|	NZ_CP014477|c5|3817464-3818198|-|AYJ52_RS17825|thioesterase|WP_017386574.1	28.2	216	149	6	6	217	8	221	4.1e-19	99.4
input|c4|1875104-1875827|+|ctg1_1885|	NZ_CP015036|c5|1797685-1798458|-|A3203_RS08020|thioesterase|WP_034202017.1	24.0	233	168	4	3	232	21	247	4.1e-19	99.4
input|c4|1875104-1875827|+|ctg1_1885|	NZ_CP019666|c7|4327351-4328124|+|A8D61_RS25180|thioesterase|WP_034202017.1	24.0	233	168	4	3	232	21	247	4.1e-19	99.4
input|c4|1875104-1875827|+|ctg1_1885|	NZ_CP021428|c1|155679-156413|-|CCK83_RS00820|thioesterase|WP_087399986.1	28.2	216	149	6	6	217	8	221	4.1e-19	99.4
input|c4|1875104-1875827|+|ctg1_1885|	NZ_FKJI03000046|c31|35985-36794|+|A7P67_RS34675|thioesterase|WP_079175842.1	27.8	234	166	3	3	235	38	269	4.1e-19	99.4
input|c4|1875104-1875827|+|ctg1_1885|	NZ_FNCC01000019|c35|152852-153772|-|BLT23_RS35565|thioesterase|WP_090058626.1	28.2	220	155	3	5	224	72	288	4.1e-19	99.4
input|c4|1875104-1875827|+|ctg1_1885|	NZ_FNPQ01000004|c5|26009-26746|+|BLW34_RS03120|thioesterase|WP_090575479.1	28.2	227	159	4	6	231	7	230	4.1e-19	99.4
input|c4|1875104-1875827|+|ctg1_1885|	NZ_FNTD01000004|c25|7222176-7222925|+|BLW85_RS34115|thioesterase|WP_107409367.1	27.8	234	166	3	3	235	18	249	4.1e-19	99.4
input|c4|1875104-1875827|+|ctg1_1885|	NZ_HG938371|c12|2417565-2418338|+|I35_RS27015|thioesterase|WP_006498806.1	24.0	233	168	4	3	232	21	247	4.1e-19	99.4
input|c4|1875104-1875827|+|ctg1_1885|	NZ_JEXU01000001|c1|28746-29480|+|J573_RS04800|thioesterase|WP_031996771.1	27.8	234	155	7	6	227	8	239	4.1e-19	99.4
input|c4|1875104-1875827|+|ctg1_1885|	NZ_JNWK01000128|c34|278-1075|+|OO54_RS40615|thioesterase|WP_033212683.1	28.5	235	163	3	3	235	27	258	4.1e-19	99.4
input|c4|1875104-1875827|+|ctg1_1885|	NZ_KB849870|c2|316679-317413|+|F919_RS09345|thioesterase|WP_005123267.1	27.8	234	155	7	6	227	8	239	4.1e-19	99.4
input|c4|1875104-1875827|+|ctg1_1885|	NZ_KB851213|c1|37617-38366|+|F975_RS00515|thioesterase|WP_004749336.1	27.2	213	150	5	6	215	10	220	4.1e-19	99.4
input|c4|1875104-1875827|+|ctg1_1885|	NZ_KQ949009|c28|80245-80961|+|AQJ84_RS39655|thioesterase|WP_030038848.1	27.7	224	159	3	6	228	11	232	4.1e-19	99.4
input|c4|1875104-1875827|+|ctg1_1885|	NZ_LFRI01000165|c4|102887-103648|+|ABG80_RS06810|thioesterase|WP_058086994.1	28.8	229	155	5	6	231	8	231	4.1e-19	99.4
input|c4|1875104-1875827|+|ctg1_1885|	NZ_LIPC01000002|c14|764947-765666|-|AMK14_RS14335|thioesterase|WP_079198727.1	29.4	218	152	2	6	223	1	216	4.1e-19	99.4
input|c4|1875104-1875827|+|ctg1_1885|	NZ_LIPD01000030|c25|10206-11012|-|AMK13_RS40655|thioesterase|WP_074006512.1	30.4	224	147	6	5	223	27	246	4.1e-19	99.4
input|c4|1875104-1875827|+|ctg1_1885|	NZ_LNBE01000009|c43|23031-23744|-|AS857_RS36590|thioesterase|WP_058047806.1	28.3	230	143	4	3	231	23	231	4.1e-19	99.4
input|c4|1875104-1875827|+|ctg1_1885|	NZ_LOWC01000029|c2|63559-64326|-|WS69_RS05665|thioesterase|WP_059469820.1	27.2	232	165	3	5	233	20	250	4.1e-19	99.4
input|c4|1875104-1875827|+|ctg1_1885|	NZ_LPJQ01000043|c7|115165-115938|+|WL84_RS16015|thioesterase|WP_034202017.1	24.0	233	168	4	3	232	21	247	4.1e-19	99.4
input|c4|1875104-1875827|+|ctg1_1885|	NZ_MDHX01000030|c3|26829-27563|+|BFR80_RS09215|thioesterase|WP_017386574.1	28.2	216	149	6	6	217	8	221	4.1e-19	99.4
input|c4|1875104-1875827|+|ctg1_1885|	NZ_MEHK01000001|c20|6427418-6428191|-|BGK67_RS29395|thioesterase|WP_069922912.1	27.2	213	149	4	6	215	24	233	4.1e-19	99.4
input|c4|1875104-1875827|+|ctg1_1885|	NZ_MSMT01000022|c2|512516-513250|-|BTG56_RS13340|thioesterase|WP_078202649.1	27.8	234	155	7	6	227	8	239	4.1e-19	99.4
input|c4|1875104-1875827|+|ctg1_1885|	NC_008095|c9|4254240-4254992|-|MXAN_RS17595|thioesterase|WP_011553646.1	28.6	234	159	6	5	235	17	245	5.4e-19	99.0
input|c4|1875104-1875827|+|ctg1_1885|	NC_016603|c4|2005049-2005783|-|BDGL_001862|non-ribosomal_peptide_biosynthesis_thioesterase|YP_004996130.1	28.2	216	149	6	6	217	8	221	5.4e-19	99.0
input|c4|1875104-1875827|+|ctg1_1885|	NZ_AEIU01000029|c11|10452-11144|-|RH40_RS03285|thioesterase|WP_009599906.1	28.2	234	158	6	1	231	2	228	5.4e-19	99.0
input|c4|1875104-1875827|+|ctg1_1885|	NZ_ALNP01000022|c17|45221-45985|+|B311_RS0120640|thioesterase|WP_019435430.1	28.6	231	162	3	6	235	26	254	5.4e-19	99.0
input|c4|1875104-1875827|+|ctg1_1885|	NZ_AMWD01000002|c6|975111-975851|-|JAB_RS16580|thioesterase|WP_043481830.1	28.2	227	159	4	6	231	8	231	5.4e-19	99.0
input|c4|1875104-1875827|+|ctg1_1885|	NZ_ASFT01000010|c3|33957-34691|-|K623_RS0108820|thioesterase|WP_025465847.1	27.4	234	156	7	6	227	8	239	5.4e-19	99.0
input|c4|1875104-1875827|+|ctg1_1885|	NZ_ASFT01000024|c6|63560-64294|-|K623_RS0119115|thioesterase|WP_025465847.1	27.4	234	156	7	6	227	8	239	5.4e-19	99.0
input|c4|1875104-1875827|+|ctg1_1885|	NZ_AUKM01000028|c21|8995-9708|-|H279_RS0115270|thioesterase|WP_018803943.1	26.0	227	165	3	3	228	8	232	5.4e-19	99.0
input|c4|1875104-1875827|+|ctg1_1885|	NZ_AZWU01000037|c24|8995-9708|-|B110_RS0115230|thioesterase|WP_018803943.1	26.0	227	165	3	3	228	8	232	5.4e-19	99.0
input|c4|1875104-1875827|+|ctg1_1885|	NZ_BDBC01000046|c25|70405-71157|-|NB3_RS24445|thioesterase|WP_067808006.1	27.5	222	157	3	6	225	22	241	5.4e-19	99.0
input|c4|1875104-1875827|+|ctg1_1885|	NZ_BDBP01000114|c36|10101-10853|-|NL1_RS31940|thioesterase|WP_084511223.1	28.3	230	152	6	5	228	16	238	5.4e-19	99.0
input|c4|1875104-1875827|+|ctg1_1885|	NZ_CM003770|c5|1027206-1027973|-|WS92_RS04275|thioesterase|WP_015603917.1	26.7	232	166	3	5	233	20	250	5.4e-19	99.0
input|c4|1875104-1875827|+|ctg1_1885|	NZ_CP013220|c33|1788484-1789188|-|SHL15_RS45185|thioesterase|WP_058085293.1	26.6	218	157	3	2	218	6	221	5.4e-19	99.0
input|c4|1875104-1875827|+|ctg1_1885|	NZ_CP013382|c7|274735-275502|-|AQ610_RS20615|thioesterase|WP_006029110.1	26.7	232	166	3	5	233	20	250	5.4e-19	99.0
input|c4|1875104-1875827|+|ctg1_1885|	NZ_CP016077|c4|1431257-1432027|-|UA75_RS06560|thioesterase|WP_083682979.1	27.9	233	160	5	3	233	23	249	5.4e-19	99.0
input|c4|1875104-1875827|+|ctg1_1885|	NZ_CP019668|c14|7067058-7067831|-|A8E88_RS33195|thioesterase|WP_077179351.1	23.5	230	173	3	3	232	21	247	5.4e-19	99.0
input|c4|1875104-1875827|+|ctg1_1885|	NZ_CP022203|c9|4280138-4280890|-|MYMAC_RS17935|thioesterase|WP_095958955.1	28.3	233	161	5	5	235	17	245	5.4e-19	99.0
input|c4|1875104-1875827|+|ctg1_1885|	NZ_CP023498|c15|2690066-2690833|-|CO709_RS12140|thioesterase|WP_015603917.1	26.7	232	166	3	5	233	20	250	5.4e-19	99.0
input|c4|1875104-1875827|+|ctg1_1885|	NZ_CWJC01000020|c18|69058-69831|+|AFJ43_RS23985|thioesterase|WP_038725032.1	26.3	236	161	5	3	231	21	250	5.4e-19	99.0
input|c4|1875104-1875827|+|ctg1_1885|	NZ_FNKK01000002|c9|4626978-4627721|-|BLS31_RS20860|thioesterase|WP_093261355.1	28.4	229	159	4	5	231	21	246	5.4e-19	99.0
input|c4|1875104-1875827|+|ctg1_1885|	NZ_FPAB01000002|c5|614748-615512|-|BM385_RS07075|thioesterase|WP_019435430.1	28.6	231	162	3	6	235	26	254	5.4e-19	99.0
input|c4|1875104-1875827|+|ctg1_1885|	NZ_HF570108|c9|4530476-4531291|+|MILUP08_RS21850|thioesterase|WP_007461630.1	28.4	218	153	3	3	219	32	247	5.4e-19	99.0
input|c4|1875104-1875827|+|ctg1_1885|	NZ_JFYC01000003|c2|310353-311087|-|J690_RS10805|thioesterase|WP_032035738.1	27.8	234	155	7	6	227	8	239	5.4e-19	99.0
input|c4|1875104-1875827|+|ctg1_1885|	NZ_JNXC01000007|c6|294604-295329|+|OQ02_RS14710|thioesterase|WP_033438933.1	26.5	211	148	4	6	214	15	220	5.4e-19	99.0
input|c4|1875104-1875827|+|ctg1_1885|	NZ_JNXG01000018|c23|3329-4177|-|OO67_RS28865|thioesterase|WP_051709955.1	27.6	214	151	3	5	215	46	258	5.4e-19	99.0
input|c4|1875104-1875827|+|ctg1_1885|	NZ_JXQM01000036|c8|11351-12097|-|SQ11_RS14810|thioesterase|WP_041514969.1	28.9	239	158	6	6	238	7	239	5.4e-19	99.0
input|c4|1875104-1875827|+|ctg1_1885|	NZ_KB895936|c23|2774-3505|+|C570_RS0120535|thioesterase|WP_018791067.1	28.8	219	152	3	3	219	2	218	5.4e-19	99.0
input|c4|1875104-1875827|+|ctg1_1885|	NZ_KB896478|c22|68067-68780|+|C577_RS0120850|thioesterase|WP_018803943.1	26.0	227	165	3	3	228	8	232	5.4e-19	99.0
input|c4|1875104-1875827|+|ctg1_1885|	NZ_KB896629|c21|8995-9708|-|C580_RS0121085|thioesterase|WP_018803943.1	26.0	227	165	3	3	228	8	232	5.4e-19	99.0
input|c4|1875104-1875827|+|ctg1_1885|	NZ_KB908276|c13|64226-64969|+|H276_RS0120770|thioesterase|WP_026357257.1	27.8	237	158	5	3	233	14	243	5.4e-19	99.0
input|c4|1875104-1875827|+|ctg1_1885|	NZ_KB913036|c14|1895589-1896302|-|A39M_RS0108655|thioesterase|WP_018803943.1	26.0	227	165	3	3	228	8	232	5.4e-19	99.0
input|c4|1875104-1875827|+|ctg1_1885|	NZ_KN323036|c15|54427-55200|-|X887_RS18965|thioesterase|WP_038725032.1	26.3	236	161	5	3	231	21	250	5.4e-19	99.0
input|c4|1875104-1875827|+|ctg1_1885|	NZ_KN323083|c20|2856194-2856967|+|X984_RS29865|thioesterase|WP_038725032.1	26.3	236	161	5	3	231	21	250	5.4e-19	99.0
input|c4|1875104-1875827|+|ctg1_1885|	NZ_KQ948246|c40|12698-13489|+|AQI95_RS42895|thioesterase|WP_067136782.1	28.7	230	156	5	5	231	24	248	5.4e-19	99.0
input|c4|1875104-1875827|+|ctg1_1885|	NZ_LLDN01000042|c3|97431-98165|+|APC78_RS05515|thioesterase|WP_057076887.1	27.8	216	150	6	6	217	8	221	5.4e-19	99.0
input|c4|1875104-1875827|+|ctg1_1885|	NZ_LOWV01000044|c8|164846-165619|-|WJ14_RS19020|thioesterase|WP_059721894.1	24.0	233	168	4	3	232	21	247	5.4e-19	99.0
input|c4|1875104-1875827|+|ctg1_1885|	NZ_LOZZ01000043|c8|306251-307018|-|WT14_RS16790|thioesterase|WP_081070651.1	27.4	230	158	5	3	231	22	243	5.4e-19	99.0
input|c4|1875104-1875827|+|ctg1_1885|	NZ_LPDT01000092|c11|5677-6429|+|WT25_RS26145|thioesterase|WP_081070934.1	29.9	214	145	4	5	216	21	231	5.4e-19	99.0
input|c4|1875104-1875827|+|ctg1_1885|	NZ_LRPE01000037|c6|818-1552|-|AWW73_RS14050|thioesterase|WP_062849956.1	27.8	234	155	7	6	227	8	239	5.4e-19	99.0
input|c4|1875104-1875827|+|ctg1_1885|	NZ_LVXY01000002|c5|279066-279833|+|JZ4iCDA_RS07140|thioesterase|WP_064574145.1	30.8	221	142	6	6	219	9	225	5.4e-19	99.0
input|c4|1875104-1875827|+|ctg1_1885|	NZ_LWYN01000269|c24|52041-52814|-|AQ810_RS22580|thioesterase|WP_038725032.1	26.3	236	161	5	3	231	21	250	5.4e-19	99.0
input|c4|1875104-1875827|+|ctg1_1885|	NZ_MAFT01000036|c4|9624-10358|-|BAX55_RS16550|thioesterase|WP_065087314.1	27.4	234	156	6	6	227	8	239	5.4e-19	99.0
input|c4|1875104-1875827|+|ctg1_1885|	NZ_MBLM01000134|c24|48375-49136|+|CC117_RS22465|thioesterase|WP_071087304.1	27.3	216	152	3	5	218	20	232	5.4e-19	99.0
input|c4|1875104-1875827|+|ctg1_1885|	NZ_MKQR01000013|c19|237324-238247|-|BJP25_RS13915|thioesterase|WP_084793981.1	29.8	228	154	3	5	231	76	298	5.4e-19	99.0
input|c4|1875104-1875827|+|ctg1_1885|	NZ_MLYN01000063|c43|2310-3068|+|BIV25_RS36120|thioesterase|WP_071376752.1	26.0	227	165	3	3	228	21	245	5.4e-19	99.0
input|c4|1875104-1875827|+|ctg1_1885|	NZ_MUMY01000001|c1|189429-190184|+|B0T46_RS00820|thioesterase|WP_077114368.1	25.3	221	161	3	6	224	22	240	5.4e-19	99.0
input|c4|1875104-1875827|+|ctg1_1885|	NC_012724|c3|1881044-1881886|+|BGLU_RS08550|thioesterase|WP_015875726.1	27.4	226	155	5	6	224	45	268	7.0e-19	98.6
input|c4|1875104-1875827|+|ctg1_1885|	NC_015434|c6|2758922-2759689|-|VAB18032_RS12400|thioesterase|WP_043720537.1	28.8	229	161	2	3	231	25	251	7.0e-19	98.6
input|c4|1875104-1875827|+|ctg1_1885|	NZ_AMZN01000010|c2|53364-59324|+|C900_RS04145|type_I_polyketide_synthase|WP_009578358.1	25.9	232	166	4	4	234	1753	1979	7.0e-19	98.6
input|c4|1875104-1875827|+|ctg1_1885|	NZ_ANND01000039|c4|802-1536|-|B822_RS0112645|thioesterase|WP_017725493.1	27.4	234	156	7	6	227	8	239	7.0e-19	98.6
input|c4|1875104-1875827|+|ctg1_1885|	NZ_ASXH01000080|c10|97644-98426|+|L943_RS18375|thioesterase|WP_043832162.1	27.6	225	160	2	3	227	28	249	7.0e-19	98.6
input|c4|1875104-1875827|+|ctg1_1885|	NZ_CP015867|c21|318489-319235|-|Spa2297_RS33100|thioesterase|WP_064732269.1	26.1	234	167	3	5	233	9	241	7.0e-19	98.6
input|c4|1875104-1875827|+|ctg1_1885|	NZ_CP018909|c1|208919-209653|+|BVD86_RS00970|thioesterase|WP_101663058.1	27.4	234	156	7	6	227	8	239	7.0e-19	98.6
input|c4|1875104-1875827|+|ctg1_1885|	NZ_CP019672|c10|2289805-2290578|+|A8E75_RS10455|thioesterase|WP_077189080.1	24.0	233	168	4	3	232	21	247	7.0e-19	98.6
input|c4|1875104-1875827|+|ctg1_1885|	NZ_CP020600|c12|2720483-2721256|+|BCN122_RS29925|thioesterase|WP_084751699.1	24.0	233	168	4	3	232	21	247	7.0e-19	98.6
input|c4|1875104-1875827|+|ctg1_1885|	NZ_CP021744|c34|7514030-7514737|+|SMD11_RS32245|thioesterase|WP_087929799.1	30.8	214	146	2	3	215	2	214	7.0e-19	98.6
input|c4|1875104-1875827|+|ctg1_1885|	NZ_FKJI03000005|c23|261270-261938|+|A7P67_RS12930|thioesterase|WP_079175623.1	28.5	214	146	4	8	219	2	210	7.0e-19	98.6
input|c4|1875104-1875827|+|ctg1_1885|	NZ_FNDV01000005|c5|2870-3595|-|BLR56_RS16470|thioesterase|WP_091374117.1	27.3	227	150	4	5	229	10	223	7.0e-19	98.6
input|c4|1875104-1875827|+|ctg1_1885|	NZ_FNJA01000002|c8|887480-888220|+|BLT66_RS11605|thioesterase|WP_092757816.1	28.0	236	160	7	1	231	1	231	7.0e-19	98.6
input|c4|1875104-1875827|+|ctg1_1885|	NZ_FOVJ01000009|c8|63543-64280|-|BMZ14_RS13475|thioesterase|WP_074798472.1	28.1	235	165	4	6	239	7	238	7.0e-19	98.6
input|c4|1875104-1875827|+|ctg1_1885|	NZ_FOVY01000014|c8|58966-59703|-|BM081_RS13140|thioesterase|WP_074798472.1	28.1	235	165	4	6	239	7	238	7.0e-19	98.6
input|c4|1875104-1875827|+|ctg1_1885|	NZ_FPJG01000006|c6|3368161-3368934|+|BT341_RS17425|thioesterase|WP_084743221.1	26.1	234	164	5	2	231	12	240	7.0e-19	98.6
input|c4|1875104-1875827|+|ctg1_1885|	NZ_FRBK01000021|c20|178776-179642|-|BUE49_RS33120|thioesterase|WP_073448455.1	29.4	231	151	6	5	227	39	265	7.0e-19	98.6
input|c4|1875104-1875827|+|ctg1_1885|	NZ_HG427753|c18|21338-22144|-|XBKQ1_RS18760|thioesterase|WP_051861384.1	27.9	233	165	3	6	238	34	263	7.0e-19	98.6
input|c4|1875104-1875827|+|ctg1_1885|	NZ_JADG01000003|c3|195634-196407|+|P696_RS0100850|thioesterase|WP_026410865.1	27.5	218	154	4	3	220	16	229	7.0e-19	98.6
input|c4|1875104-1875827|+|ctg1_1885|	NZ_JFXB01000003|c2|143742-144476|-|J669_RS12560|thioesterase|WP_031993222.1	27.4	234	156	7	6	227	8	239	7.0e-19	98.6
input|c4|1875104-1875827|+|ctg1_1885|	NZ_JJOB01000001|c15|5255883-5256683|+|DT87_RS23135|thioesterase|WP_037880141.1	28.3	226	150	3	3	223	25	243	7.0e-19	98.6
input|c4|1875104-1875827|+|ctg1_1885|	NZ_JVIA01000129|c12|166888-167661|-|ADB99_RS27465|thioesterase|WP_048985052.1	24.0	233	168	4	3	232	21	247	7.0e-19	98.6
input|c4|1875104-1875827|+|ctg1_1885|	NZ_KB900187|c29|4393-5100|-|F581_RS0125245|thioesterase|WP_019031049.1	27.7	220	156	3	6	223	8	226	7.0e-19	98.6
input|c4|1875104-1875827|+|ctg1_1885|	NZ_KB911579|c21|5365585-5366367|+|SALPAC4_RS0124715|thioesterase|WP_019872685.1	30.1	219	137	7	5	216	19	228	7.0e-19	98.6
input|c4|1875104-1875827|+|ctg1_1885|	NZ_KQ948029|c25|66477-67256|+|AQI88_RS26000|thioesterase|WP_067003677.1	29.5	224	151	5	5	227	24	241	7.0e-19	98.6
input|c4|1875104-1875827|+|ctg1_1885|	NZ_LAND01000009|c18|1963-2826|+|H181_RS18385|thioesterase|WP_078895810.1	27.9	229	151	4	5	227	56	276	7.0e-19	98.6
input|c4|1875104-1875827|+|ctg1_1885|	NZ_LDWR01000014|c4|11956-12756|-|VL15_RS08410|thioesterase|WP_048244824.1	28.9	235	154	5	5	231	20	249	7.0e-19	98.6
input|c4|1875104-1875827|+|ctg1_1885|	NZ_LGEC01000064|c8|16439-17176|+|ADL05_RS09430|thioesterase|WP_053616506.1	26.9	227	163	3	5	231	21	244	7.0e-19	98.6
input|c4|1875104-1875827|+|ctg1_1885|	NZ_LNJP01000003|c14|2022326-2023099|-|WS64_RS28940|thioesterase|WP_060968481.1	24.0	233	168	4	3	232	21	247	7.0e-19	98.6
input|c4|1875104-1875827|+|ctg1_1885|	NZ_LNJT01000008|c12|1622848-1623615|-|WT16_RS24835|thioesterase|WP_063534455.1	26.3	232	167	3	5	233	20	250	7.0e-19	98.6
input|c4|1875104-1875827|+|ctg1_1885|	NZ_LPAO01000034|c11|14689-15456|-|WT18_RS15320|thioesterase|WP_059891322.1	27.4	230	158	5	3	231	22	243	7.0e-19	98.6
input|c4|1875104-1875827|+|ctg1_1885|	NZ_LPLL01000088|c22|14689-15456|-|WT77_RS32105|thioesterase|WP_059891322.1	27.4	230	158	5	3	231	22	243	7.0e-19	98.6
input|c4|1875104-1875827|+|ctg1_1885|	NZ_LT629775|c18|2944063-2944773|-|BLU95_RS11425|thioesterase|WP_093859929.1	29.2	212	148	2	6	216	5	215	7.0e-19	98.6
input|c4|1875104-1875827|+|ctg1_1885|	NZ_MDWB01000009|c17|81744-82517|+|BEP15_RS13220|thioesterase|WP_069352561.1	24.0	233	168	4	3	232	21	247	7.0e-19	98.6
input|c4|1875104-1875827|+|ctg1_1885|	NZ_MPJD01000010|c1|226581-227339|-|BOH74_RS05715|thioesterase|WP_073509166.1	27.8	227	158	5	5	229	9	231	7.0e-19	98.6
input|c4|1875104-1875827|+|ctg1_1885|	NZ_MUJO01000009|c16|2579334-2580107|+|A8D83_RS35255|thioesterase|WP_069352561.1	24.0	233	168	4	3	232	21	247	7.0e-19	98.6
input|c4|1875104-1875827|+|ctg1_1885|	NZ_AUKV01000012|c22|272481-273251|-|H305_RS46520|thioesterase|WP_051370747.1	31.3	214	143	4	6	218	25	235	9.1e-19	98.2
input|c4|1875104-1875827|+|ctg1_1885|	NZ_AZWA01000036|c16|54355-55152|+|B171_RS27585|thioesterase|WP_080681588.1	27.6	225	158	4	5	228	23	243	9.1e-19	98.2
input|c4|1875104-1875827|+|ctg1_1885|	NZ_BBOJ01000031|c3|63504-64289|+|AOM45_RS43370|thioesterase|WP_051784427.1	26.8	228	163	2	3	227	18	244	9.1e-19	98.2
input|c4|1875104-1875827|+|ctg1_1885|	NZ_BCQP01000030|c13|6432-7202|-|ACH01S_RS18065|thioesterase|WP_067892678.1	28.2	227	161	2	3	229	20	244	9.1e-19	98.2
input|c4|1875104-1875827|+|ctg1_1885|	NZ_CP013452|c11|2362474-2363247|+|WL90_RS31765|thioesterase|WP_060263774.1	24.0	233	168	4	3	232	21	247	9.1e-19	98.2
input|c4|1875104-1875827|+|ctg1_1885|	NZ_CP016279|c8|2581373-2582143|+|AVL59_RS10990|thioesterase|WP_067302174.1	29.1	213	148	3	4	216	21	230	9.1e-19	98.2
input|c4|1875104-1875827|+|ctg1_1885|	NZ_FNAJ01000007|c9|394810-395562|-|BLU09_RS22290|thioesterase|WP_090491520.1	28.6	234	159	6	5	235	17	245	9.1e-19	98.2
input|c4|1875104-1875827|+|ctg1_1885|	NZ_FOET01000021|c21|58405-59244|-|BMY40_RS25775|thioesterase|WP_093663189.1	27.6	217	155	2	2	218	38	252	9.1e-19	98.2
input|c4|1875104-1875827|+|ctg1_1885|	NZ_FOJY01000006|c2|37141-37905|+|BM153_RS04965|thioesterase|WP_092871368.1	25.8	225	165	2	6	229	19	242	9.1e-19	98.2
input|c4|1875104-1875827|+|ctg1_1885|	NZ_FOWC01000002|c13|307321-308136|+|BM362_RS10255|thioesterase|WP_093572936.1	27.8	227	156	5	5	227	24	246	9.1e-19	98.2
input|c4|1875104-1875827|+|ctg1_1885|	NZ_JH376471|c11|24335-24989|+|HMPREF1030_RS35970|thioesterase|WP_009316328.1	32.0	200	124	6	1	196	14	205	9.1e-19	98.2
input|c4|1875104-1875827|+|ctg1_1885|	NZ_JOBW01000012|c16|94549-96561|-|IF03_RS1000000145280|cytochrome_P450|WP_050511981.1	28.3	212	149	3	5	216	32	240	9.1e-19	98.2
input|c4|1875104-1875827|+|ctg1_1885|	NZ_JOHZ01000034|c16|44467-45228|+|IH76_RS21940|thioesterase|WP_051842387.1	29.6	216	143	6	5	216	26	236	9.1e-19	98.2
input|c4|1875104-1875827|+|ctg1_1885|	NZ_KB892089|c41|94209-95084|+|B082_RS37330|thioesterase|WP_018556345.1	25.9	232	165	3	5	231	34	263	9.1e-19	98.2
input|c4|1875104-1875827|+|ctg1_1885|	NZ_LOZP01000013|c5|56185-56952|+|WT07_RS08000|thioesterase|WP_059959300.1	27.4	230	158	5	3	231	22	243	9.1e-19	98.2
input|c4|1875104-1875827|+|ctg1_1885|	NZ_LOZV01000070|c14|84124-84891|-|WT11_RS28000|thioesterase|WP_059988541.1	27.4	230	158	5	3	231	22	243	9.1e-19	98.2
input|c4|1875104-1875827|+|ctg1_1885|	NZ_LPKY01000088|c13|14681-15448|-|WT71_RS22320|thioesterase|WP_060291733.1	27.4	230	158	5	3	231	22	243	9.1e-19	98.2
input|c4|1875104-1875827|+|ctg1_1885|	NZ_LPLR01000087|c18|165631-166398|+|WT81_RS27230|thioesterase|WP_060365524.1	27.4	230	158	5	3	231	22	243	9.1e-19	98.2
input|c4|1875104-1875827|+|ctg1_1885|	NZ_LRDR01000001|c1|321361-322095|-|AW165_RS01485|thioesterase|WP_060464776.1	27.4	234	156	7	6	227	8	239	9.1e-19	98.2
input|c4|1875104-1875827|+|ctg1_1885|	NZ_LT827010|c14|6768519-6769328|-|ACSP50_RS30270|thioesterase|WP_014693110.1	27.7	220	148	4	3	216	26	240	9.1e-19	98.2
input|c4|1875104-1875827|+|ctg1_1885|	NZ_LWYL01000069|c13|49376-50149|+|AQ808_RS12560|thioesterase|WP_076926468.1	26.3	236	161	5	3	231	21	250	9.1e-19	98.2
input|c4|1875104-1875827|+|ctg1_1885|	NZ_MIHD01000015|c3|46586-47296|+|BR336_RS11395|thioesterase|WP_069392699.1	28.7	230	159	3	3	231	5	230	9.1e-19	98.2
input|c4|1875104-1875827|+|ctg1_1885|	NZ_MKKK01000025|c2|21780-22493|-|BJI46_RS08710|thioesterase|WP_081409215.1	25.6	215	150	4	6	215	1	210	9.1e-19	98.2
input|c4|1875104-1875827|+|ctg1_1885|	NZ_MSIF01000020|c26|61097-61828|+|BLA60_RS30675|thioesterase|WP_075136514.1	28.6	227	159	3	5	231	16	239	9.1e-19	98.2
input|c4|1875104-1875827|+|ctg1_1885|	NZ_MUMY01000035|c15|8773-9540|+|B0T46_RS25130|thioesterase|WP_077121758.1	28.3	230	150	4	5	228	30	250	9.1e-19	98.2
input|c4|1875104-1875827|+|ctg1_1885|	NC_014366|c4|1221501-1222274|+|HDN1F_RS05085|thioesterase|WP_013261075.1	27.1	221	149	6	5	221	21	233	1.2e-18	97.8
input|c4|1875104-1875827|+|ctg1_1885|	NC_016111|c17|4591009-4591815|-|SCAT_RS28420|thioesterase|WP_014144999.1	25.5	231	166	4	3	231	23	249	1.2e-18	97.8
input|c4|1875104-1875827|+|ctg1_1885|	NZ_AZVE01000004|c10|290703-291503|-|K379_RS0113400|thioesterase|WP_028441063.1	28.3	226	150	3	3	223	25	243	1.2e-18	97.8
input|c4|1875104-1875827|+|ctg1_1885|	NZ_BAGE01000018|c26|223244-223999|+|ON32_RS03505|thioesterase|WP_040788630.1	27.5	218	154	3	9	224	25	240	1.2e-18	97.8
input|c4|1875104-1875827|+|ctg1_1885|	NZ_BBOM01000011|c8|296602-297540|-|AOM46_RS26255|thioesterase|WP_078857198.1	28.1	231	156	5	6	235	88	309	1.2e-18	97.8
input|c4|1875104-1875827|+|ctg1_1885|	NZ_CP011043|c2|290336-291136|-|VO01_RS01475|thioesterase|WP_045526363.1	28.2	234	161	4	3	232	22	252	1.2e-18	97.8
input|c4|1875104-1875827|+|ctg1_1885|	NZ_CP012996|c2|2083742-2090773|+|AQ505_RS08695|type_I_polyketide_synthase|WP_062547816.1	26.4	227	163	2	5	231	2110	2332	1.2e-18	97.8
input|c4|1875104-1875827|+|ctg1_1885|	NZ_CP013129|c10|2570918-2571706|-|AQF52_RS11410|thioesterase|WP_055643882.1	28.6	234	160	5	5	233	20	251	1.2e-18	97.8
input|c4|1875104-1875827|+|ctg1_1885|	NZ_CP013460|c17|703011-703778|-|WT74_RS19625|thioesterase|WP_060014787.1	27.4	230	158	5	3	231	22	243	1.2e-18	97.8
input|c4|1875104-1875827|+|ctg1_1885|	NZ_CP015867|c21|343448-344161|+|Spa2297_RS33145|thioesterase|WP_064732509.1	27.6	217	154	3	1	216	1	215	1.2e-18	97.8
input|c4|1875104-1875827|+|ctg1_1885|	NZ_CP020659|c4|2018428-2019183|-|Y880_RS09480|thioesterase|Y880_RS09480	32.7	162	107	2	5	164	8	169	1.2e-18	97.8
input|c4|1875104-1875827|+|ctg1_1885|	NZ_FMBY01000103|c6|196-996|-|GA0115249_RS17440|thioesterase|WP_093821469.1	28.3	226	150	3	3	223	25	243	1.2e-18	97.8
input|c4|1875104-1875827|+|ctg1_1885|	NZ_FOFF01000002|c20|196653-197357|+|BMZ82_RS03395|thioesterase|WP_107487639.1	28.3	233	158	5	6	232	1	230	1.2e-18	97.8
input|c4|1875104-1875827|+|ctg1_1885|	NZ_FOFF01000028|c4|70604-71389|-|BMZ82_RS25160|thioesterase|WP_093779558.1	28.9	228	157	4	6	232	30	253	1.2e-18	97.8
input|c4|1875104-1875827|+|ctg1_1885|	NZ_GG753627|c4|628508-629200|-|SSTG_RS26600|thioesterase|WP_106434067.1	26.7	217	157	2	8	223	2	217	1.2e-18	97.8
input|c4|1875104-1875827|+|ctg1_1885|	NZ_HG426683|c17|33160-33906|+|XBFFR1_RS16810|thioesterase|WP_038208496.1	28.6	231	159	5	5	234	16	241	1.2e-18	97.8
input|c4|1875104-1875827|+|ctg1_1885|	NZ_JOIV01000027|c28|68460-69128|-|IO31_RS0132315|thioesterase|WP_031096537.1	27.5	222	154	4	8	227	2	218	1.2e-18	97.8
input|c4|1875104-1875827|+|ctg1_1885|	NZ_KB897744|c31|12135-12929|-|C594_RS0134705|thioesterase|WP_018854454.1	29.6	213	146	4	5	216	22	231	1.2e-18	97.8
input|c4|1875104-1875827|+|ctg1_1885|	NZ_LDTZ01000013|c4|556545-557312|+|ABW18_RS02570|thioesterase|WP_083444277.1	30.4	227	151	6	6	231	32	252	1.2e-18	97.8
input|c4|1875104-1875827|+|ctg1_1885|	NZ_LGDD01000290|c26|33718-34437|-|ADK54_RS22405|thioesterase|WP_053727466.1	26.8	231	166	3	6	235	11	239	1.2e-18	97.8
input|c4|1875104-1875827|+|ctg1_1885|	NZ_LGDV01000051|c10|127760-128758|-|ADK64_RS07220|thioesterase|WP_107092932.1	26.4	227	161	4	6	229	90	313	1.2e-18	97.8
input|c4|1875104-1875827|+|ctg1_1885|	NZ_LGEA01000128|c27|30840-31574|-|ADK65_RS31465|thioesterase|WP_053674404.1	27.8	227	161	3	3	228	13	237	1.2e-18	97.8
input|c4|1875104-1875827|+|ctg1_1885|	NZ_LOVT01000102|c21|55709-56476|+|WS63_RS31625|thioesterase|WP_059566843.1	27.4	230	158	5	3	231	22	243	1.2e-18	97.8
input|c4|1875104-1875827|+|ctg1_1885|	NZ_LOVW01000026|c9|16280-17053|-|WS65_RS16460|thioesterase|WP_059640808.1	24.0	233	168	4	3	232	21	247	1.2e-18	97.8
input|c4|1875104-1875827|+|ctg1_1885|	NZ_LOZS01000053|c10|195133-195900|-|WT09_RS12275|thioesterase|WP_059921893.1	27.4	230	158	5	3	231	22	243	1.2e-18	97.8
input|c4|1875104-1875827|+|ctg1_1885|	NZ_LPFH01000051|c10|149144-149911|-|WT28_RS16340|thioesterase|WP_059880599.1	27.4	230	158	5	3	231	22	243	1.2e-18	97.8
input|c4|1875104-1875827|+|ctg1_1885|	NZ_LPII01000002|c2|229474-230241|-|WT46_RS02210|thioesterase|WP_059880599.1	27.4	230	158	5	3	231	22	243	1.2e-18	97.8
input|c4|1875104-1875827|+|ctg1_1885|	NZ_LPKJ01000087|c16|68669-69436|+|WT61_RS25060|thioesterase|WP_060271953.1	27.4	230	158	5	3	231	22	243	1.2e-18	97.8
input|c4|1875104-1875827|+|ctg1_1885|	NZ_LPLJ01000065|c14|221395-222162|-|WT76_RS18470|thioesterase|WP_060375190.1	27.4	230	158	5	3	231	22	243	1.2e-18	97.8
input|c4|1875104-1875827|+|ctg1_1885|	NZ_LPLT01000066|c14|412626-413393|-|WT82_RS23320|thioesterase|WP_059566843.1	27.4	230	158	5	3	231	22	243	1.2e-18	97.8
input|c4|1875104-1875827|+|ctg1_1885|	NZ_LT906469|c5|2319329-2320039|-|CKW33_RS10760|thioesterase|WP_085259506.1	30.9	230	150	6	5	231	7	230	1.2e-18	97.8
input|c4|1875104-1875827|+|ctg1_1885|	NZ_MDHY01000015|c3|65189-65923|+|BFR81_RS04545|thioesterase|WP_068563323.1	27.8	234	155	7	6	227	8	239	1.2e-18	97.8
input|c4|1875104-1875827|+|ctg1_1885|	NZ_MPBX01000005|c2|593105-593839|+|AM416_RS05680|thioesterase|WP_029424541.1	27.4	234	156	7	6	227	8	239	1.2e-18	97.8
input|c4|1875104-1875827|+|ctg1_1885|	NZ_MSPL01000018|c3|326717-327451|+|BTG83_RS06430|thioesterase|WP_078209282.1	27.4	234	156	7	6	227	8	239	1.2e-18	97.8
input|c4|1875104-1875827|+|ctg1_1885|	NC_016111|c11|2802398-2803174|+|SCAT_RS20690|thioesterase|WP_014143417.1	27.5	229	164	2	3	231	29	255	1.6e-18	97.4
input|c4|1875104-1875827|+|ctg1_1885|	NZ_ANAS01000024|c9|68756-69637|-|C892_RS29250|thioesterase|WP_083934424.1	30.5	213	142	5	8	218	50	258	1.6e-18	97.4
input|c4|1875104-1875827|+|ctg1_1885|	NZ_AZSS01000359|c33|2926-3792|+|Y849_RS0141040|thioesterase|WP_106962442.1	29.1	234	159	5	5	233	46	277	1.6e-18	97.4
input|c4|1875104-1875827|+|ctg1_1885|	NZ_BDBH01000001|c1|337089-337844|-|NH2_RS01465|thioesterase|WP_067646891.1	27.0	226	161	3	4	227	20	243	1.6e-18	97.4
input|c4|1875104-1875827|+|ctg1_1885|	NZ_BDCF01000044|c18|67741-68397|+|NX1_RS26875|thioesterase|WP_068064935.1	28.6	213	149	3	19	231	2	211	1.6e-18	97.4
input|c4|1875104-1875827|+|ctg1_1885|	NZ_CM001773|c2|3147381-3148085|-|OO7_RS13215|thioesterase|WP_083928985.1	27.6	199	140	3	29	224	20	217	1.6e-18	97.4
input|c4|1875104-1875827|+|ctg1_1885|	NZ_FMHY01000002|c12|4158690-4159451|-|GA0070604_RS18495|thioesterase|WP_091119661.1	31.0	232	150	6	3	231	17	241	1.6e-18	97.4
input|c4|1875104-1875827|+|ctg1_1885|	NZ_FMZZ01000001|c22|8149-8913|-|BLS56_RS00055|thioesterase|WP_091446735.1	27.9	226	154	5	4	228	22	239	1.6e-18	97.4
input|c4|1875104-1875827|+|ctg1_1885|	NZ_FNDR01000003|c4|393454-394191|+|BLR24_RS08860|thioesterase|WP_093016315.1	28.3	230	155	6	6	231	7	230	1.6e-18	97.4
input|c4|1875104-1875827|+|ctg1_1885|	NZ_JNWO01000015|c21|266307-267014|+|OO70_RS30710|thioesterase|WP_043678209.1	27.4	219	157	2	6	223	5	222	1.6e-18	97.4
input|c4|1875104-1875827|+|ctg1_1885|	NZ_JOAN01000024|c13|118570-119343|+|IF46_RS0127280|thioesterase|WP_084598073.1	30.6	216	143	5	4	218	21	230	1.6e-18	97.4
input|c4|1875104-1875827|+|ctg1_1885|	NZ_JOBH01000015|c19|54020-54784|-|IF04_RS0126910|thioesterase|WP_078600871.1	24.9	233	168	2	5	231	13	244	1.6e-18	97.4
input|c4|1875104-1875827|+|ctg1_1885|	NZ_JODF01000037|c24|31045-31851|+|IG54_RS0124445|thioesterase|WP_051819887.1	29.3	229	157	4	4	231	33	257	1.6e-18	97.4
input|c4|1875104-1875827|+|ctg1_1885|	NZ_JOFU01000046|c28|6926-7708|+|IF34_RS30315|thioesterase|WP_037660959.1	25.6	234	171	3	6	239	25	255	1.6e-18	97.4
input|c4|1875104-1875827|+|ctg1_1885|	NZ_JQLE01000060|c24|41144-41890|+|EW58_RS44280|thioesterase|WP_078940258.1	27.3	227	162	3	3	228	8	232	1.6e-18	97.4
input|c4|1875104-1875827|+|ctg1_1885|	NZ_KB904930|c13|69302-70087|-|C584_RS0115990|thioesterase|WP_018818513.1	27.2	228	163	2	5	231	24	249	1.6e-18	97.4
input|c4|1875104-1875827|+|ctg1_1885|	NZ_KI911409|c12|39148-39933|+|B171_RS0125880|thioesterase|WP_018818513.1	27.2	228	163	2	5	231	24	249	1.6e-18	97.4
input|c4|1875104-1875827|+|ctg1_1885|	NZ_KQ948937|c28|138145-138891|-|AQJ67_RS47160|thioesterase|WP_062723337.1	23.9	230	171	4	3	231	17	243	1.6e-18	97.4
input|c4|1875104-1875827|+|ctg1_1885|	NZ_KQ969284|c3|180589-181362|+|Y710_RS04310|thioesterase|WP_062366509.1	26.1	226	162	4	6	229	27	249	1.6e-18	97.4
input|c4|1875104-1875827|+|ctg1_1885|	NZ_LBDA02000103|c4|10169-11281|+|VT52_RS32190|thioesterase|WP_079175424.1	27.9	229	161	2	5	231	140	366	1.6e-18	97.4
input|c4|1875104-1875827|+|ctg1_1885|	NZ_LGCV01000050|c11|40395-42407|-|ADK70_RS42010|cytochrome_P450|WP_053800802.1	28.8	212	148	3	5	216	32	240	1.6e-18	97.4
input|c4|1875104-1875827|+|ctg1_1885|	NZ_LISX01000026|c11|20109-20873|+|AMK19_RS33835|thioesterase|WP_073819414.1	29.0	217	148	4	6	218	22	236	1.6e-18	97.4
input|c4|1875104-1875827|+|ctg1_1885|	NZ_LOXU01000053|c11|145389-146162|-|WS84_RS24905|thioesterase|WP_059584469.1	23.6	233	169	4	3	232	21	247	1.6e-18	97.4
input|c4|1875104-1875827|+|ctg1_1885|	NZ_LRQV01000119|c30|13857-14654|+|AWW66_RS24820|thioesterase|WP_067371049.1	28.1	228	157	4	3	227	23	246	1.6e-18	97.4
input|c4|1875104-1875827|+|ctg1_1885|	NZ_LZLS01000197|c15|29352-30110|+|A5634_RS22655|thioesterase|WP_065146274.1	26.9	227	149	5	6	224	22	239	1.6e-18	97.4
input|c4|1875104-1875827|+|ctg1_1885|	NZ_MCIS01000001|c4|2270009-2270743|+|Ae717Ps2_RS10760|thioesterase|WP_075333297.1	26.9	227	163	3	6	232	21	244	1.6e-18	97.4
input|c4|1875104-1875827|+|ctg1_1885|	NZ_MPLE01000004|c23|1705775-1706551|-|BOQ63_RS15610|thioesterase|WP_072654461.1	27.6	214	153	2	3	216	22	233	1.6e-18	97.4
input|c4|1875104-1875827|+|ctg1_1885|	NZ_MWQN01000002|c21|21257-21976|-|B4N89_RS30800|thioesterase|WP_078979771.1	25.4	228	168	2	1	227	1	227	1.6e-18	97.4
input|c4|1875104-1875827|+|ctg1_1885|	NC_021191|c8|2690853-2691662|-|L083_RS12100|thioesterase|WP_051167423.1	27.8	230	163	3	5	233	38	265	2.0e-18	97.1
input|c4|1875104-1875827|+|ctg1_1885|	NZ_ABLD01000016|c1|142465-143343|-|BGRAMDRAFT_RS22675|thioesterase|WP_006051177.1	26.7	240	159	6	6	231	22	258	2.0e-18	97.1
input|c4|1875104-1875827|+|ctg1_1885|	NZ_ASHX02000001|c8|1272792-1273517|+|J116_RS05265|thioesterase|WP_023586043.1	27.4	215	149	5	5	216	15	225	2.0e-18	97.1
input|c4|1875104-1875827|+|ctg1_1885|	NZ_AZWZ01000015|c7|187653-188446|+|B105_RS38870|thioesterase|B105_RS38870	30.8	214	142	5	5	216	22	231	2.0e-18	97.1
input|c4|1875104-1875827|+|ctg1_1885|	NZ_BBNN01000019|c28|236371-237123|-|TU30_RS09295|thioesterase|WP_042166997.1	25.4	228	167	3	3	229	18	243	2.0e-18	97.1
input|c4|1875104-1875827|+|ctg1_1885|	NZ_BDBG01000015|c16|68366-69118|-|NC5_RS17365|thioesterase|WP_063004747.1	26.4	227	163	3	6	230	22	246	2.0e-18	97.1
input|c4|1875104-1875827|+|ctg1_1885|	NZ_BDBR01000005|c8|44763-45515|-|NS1_RS05920|thioesterase|WP_062982438.1	26.4	227	163	3	6	230	22	246	2.0e-18	97.1
input|c4|1875104-1875827|+|ctg1_1885|	NZ_BDCB01000006|c2|66948-67700|-|NS5_RS03290|thioesterase|WP_056818443.1	26.4	227	163	3	6	230	22	246	2.0e-18	97.1
input|c4|1875104-1875827|+|ctg1_1885|	NZ_CP011058|c4|4207499-4207963|+|VN24_RS19020|thioesterase|WP_082083918.1	43.1	109	61	1	3	111	18	125	2.0e-18	97.1
input|c4|1875104-1875827|+|ctg1_1885|	NZ_CP011253|c6|3517203-3517964|-|MB84_RS15480|thioesterase|WP_046292419.1	29.1	220	149	5	5	219	7	224	2.0e-18	97.1
input|c4|1875104-1875827|+|ctg1_1885|	NZ_CP014060|c2|709293-710033|+|AL504_RS03195|thioesterase|WP_061071156.1	28.5	228	157	5	6	231	8	231	2.0e-18	97.1
input|c4|1875104-1875827|+|ctg1_1885|	NZ_CP015867|c21|53958-54725|+|Spa2297_RS32400|thioesterase|WP_064732488.1	29.8	228	155	4	5	231	25	248	2.0e-18	97.1
input|c4|1875104-1875827|+|ctg1_1885|	NZ_CP025394|c19|3987322-3988119|+|CFP65_RS17235|thioesterase|WP_104816939.1	29.4	221	153	3	5	224	22	240	2.0e-18	97.1
input|c4|1875104-1875827|+|ctg1_1885|	NZ_CP027022|c17|6310613-6311407|+|C5L38_RS28755|thioesterase|WP_062758186.1	29.6	233	152	6	2	231	24	247	2.0e-18	97.1
input|c4|1875104-1875827|+|ctg1_1885|	NZ_FMIC01000002|c2|745100-745915|-|GA0070608_RS03620|thioesterase|WP_091621616.1	28.2	220	154	4	10	228	27	243	2.0e-18	97.1
input|c4|1875104-1875827|+|ctg1_1885|	NZ_FOWC01000019|c29|11096-11785|-|BM362_RS40715|thioesterase|WP_067588458.1	28.0	232	153	5	4	232	2	222	2.0e-18	97.1
input|c4|1875104-1875827|+|ctg1_1885|	NZ_JFEF01000001|c1|173037-173771|-|J605_RS05130|thioesterase|WP_001032907.1	27.3	216	151	6	6	217	8	221	2.0e-18	97.1
input|c4|1875104-1875827|+|ctg1_1885|	NZ_JH815571|c2|376009-376743|+|W9K_RS09595|thioesterase|WP_001032907.1	27.3	216	151	6	6	217	8	221	2.0e-18	97.1
input|c4|1875104-1875827|+|ctg1_1885|	NZ_JNYO01000022|c24|57191-57916|+|OQ01_RS25145|thioesterase|WP_033431992.1	29.7	229	150	7	5	231	17	236	2.0e-18	97.1
input|c4|1875104-1875827|+|ctg1_1885|	NZ_JOGB01000024|c14|64517-65308|-|IF43_RS0117365|thioesterase|WP_030200964.1	27.5	229	156	5	6	228	19	243	2.0e-18	97.1
input|c4|1875104-1875827|+|ctg1_1885|	NZ_JOHN01000047|c31|85600-86343|-|IF39_RS0128910|thioesterase|WP_030310060.1	26.8	224	161	3	6	228	11	232	2.0e-18	97.1
input|c4|1875104-1875827|+|ctg1_1885|	NZ_JPLW01000001|c1|16377-17066|-|ED92_RS00065|thioesterase|WP_037331929.1	27.8	234	155	5	4	233	2	225	2.0e-18	97.1
input|c4|1875104-1875827|+|ctg1_1885|	NZ_KB897627|c13|207813-208607|+|C592_RS0115135|thioesterase|WP_018842691.1	30.8	214	142	5	5	216	22	231	2.0e-18	97.1
input|c4|1875104-1875827|+|ctg1_1885|	NZ_KB911043|c7|113917-114735|-|H281_RS0125365|thioesterase|WP_020069943.1	28.7	244	151	8	6	231	16	254	2.0e-18	97.1
input|c4|1875104-1875827|+|ctg1_1885|	NZ_KI632511|c8|1981650-1982420|+|ACTRO_RS08485|thioesterase|WP_084316089.1	28.3	219	149	5	5	218	20	235	2.0e-18	97.1
input|c4|1875104-1875827|+|ctg1_1885|	NZ_LDPP01000013|c3|124787-125545|-|ABW17_RS11860|thioesterase|WP_047322711.1	28.5	221	153	4	6	224	22	239	2.0e-18	97.1
input|c4|1875104-1875827|+|ctg1_1885|	NZ_LIVZ01000002|c20|659337-661913|-|AMK31_RS06705|hypothetical_protein|WP_073939439.1	27.6	232	153	5	5	231	7	228	2.0e-18	97.1
input|c4|1875104-1875827|+|ctg1_1885|	NZ_LMFE01000007|c15|399235-399987|-|ASD42_RS18920|thioesterase|WP_056818443.1	26.4	227	163	3	6	230	22	246	2.0e-18	97.1
input|c4|1875104-1875827|+|ctg1_1885|	NZ_LNCR01000056|c15|36819-37616|+|AS149_RS32810|thioesterase|WP_050016064.1	28.1	235	156	5	5	231	20	249	2.0e-18	97.1
input|c4|1875104-1875827|+|ctg1_1885|	NZ_LPKM01000012|c4|16366-17139|-|WT63_RS05220|thioesterase|WP_060310563.1	23.6	233	169	4	3	232	21	247	2.0e-18	97.1
input|c4|1875104-1875827|+|ctg1_1885|	NZ_LQYF01000002|c20|831590-832384|-|AWI43_RS25310|thioesterase|WP_062758186.1	29.6	233	152	6	2	231	24	247	2.0e-18	97.1
input|c4|1875104-1875827|+|ctg1_1885|	NZ_LRQV01000068|c24|1209-1907|-|AWW66_RS18375|thioesterase|WP_083978610.1	28.0	225	155	5	8	231	2	220	2.0e-18	97.1
input|c4|1875104-1875827|+|ctg1_1885|	NZ_LT629691|c4|1215544-1216302|+|BLS29_RS05260|thioesterase|WP_053121150.1	24.5	233	163	4	3	230	19	243	2.0e-18	97.1
input|c4|1875104-1875827|+|ctg1_1885|	NZ_LWDZ01000007|c3|125278-126036|+|SA190iCDA_RS15285|thioesterase|WP_070886988.1	26.0	227	165	3	4	230	20	243	2.0e-18	97.1
input|c4|1875104-1875827|+|ctg1_1885|	NZ_LWSF01000018|c23|171381-172070|+|A4R44_RS30635|thioesterase|WP_067588458.1	28.0	232	153	5	4	232	2	222	2.0e-18	97.1
input|c4|1875104-1875827|+|ctg1_1885|	NZ_MABW01000005|c3|328418-329152|-|BEE70_RS04335|thioesterase|WP_001032907.1	27.3	216	151	6	6	217	8	221	2.0e-18	97.1
input|c4|1875104-1875827|+|ctg1_1885|	NC_008543|c9|2021358-2022131|+|BCEN2424_RS24720|thioesterase|WP_011547169.1	23.6	233	169	4	3	232	21	247	2.7e-18	96.7
input|c4|1875104-1875827|+|ctg1_1885|	NC_012522|c20|7655226-7655927|-|ROP_RS34835|thioesterase|WP_015890678.1	26.7	225	149	5	5	223	4	218	2.7e-18	96.7
input|c4|1875104-1875827|+|ctg1_1885|	NC_014623|c30|6547694-6548485|+|STAUR_RS26010|thioesterase|WP_002611964.1	27.2	224	161	2	5	227	2	224	2.7e-18	96.7
input|c4|1875104-1875827|+|ctg1_1885|	NZ_ASZB01000005|c6|366156-366893|+|L580_RS07645|thioesterase|WP_021179297.1	27.9	229	160	3	4	231	19	243	2.7e-18	96.7
input|c4|1875104-1875827|+|ctg1_1885|	NZ_BBSK01000073|c6|45072-45845|-|AP428_RS17235|thioesterase|WP_011547169.1	23.6	233	169	4	3	232	21	247	2.7e-18	96.7
input|c4|1875104-1875827|+|ctg1_1885|	NZ_BDCD01000013|c11|166022-166777|-|NY1_RS13780|thioesterase|WP_067712098.1	26.7	221	158	3	6	224	22	240	2.7e-18	96.7
input|c4|1875104-1875827|+|ctg1_1885|	NZ_BDGW01000044|c23|22166-22939|-|BJI52_RS19310|thioesterase|WP_055701864.1	29.8	215	140	6	6	218	33	238	2.7e-18	96.7
input|c4|1875104-1875827|+|ctg1_1885|	NZ_CP012192|c1|1319864-1320754|+|AC233_RS05780|thioesterase|WP_053857844.1	26.4	242	161	5	6	231	22	262	2.7e-18	96.7
input|c4|1875104-1875827|+|ctg1_1885|	NZ_CP012676|c2|2411863-2412621|-|AOC04_RS10565|thioesterase|WP_060693131.1	27.3	227	159	5	5	229	9	231	2.7e-18	96.7
input|c4|1875104-1875827|+|ctg1_1885|	NZ_CP018392|c14|852730-853503|-|BOC47_RS26075|thioesterase|WP_085538907.1	25.8	236	162	5	3	231	21	250	2.7e-18	96.7
input|c4|1875104-1875827|+|ctg1_1885|	NZ_CP019883|c20|5330986-5331744|-|B1T43_RS23955|thioesterase|WP_083044337.1	25.8	221	159	4	6	224	22	239	2.7e-18	96.7
input|c4|1875104-1875827|+|ctg1_1885|	NZ_CVTA01000003|c1|81344-82045|+|BN1838_RS02385|thioesterase|WP_090274298.1	27.4	241	161	7	1	238	1	230	2.7e-18	96.7
input|c4|1875104-1875827|+|ctg1_1885|	NZ_FLTP01000013|c6|290560-291360|-|YUMDRAFT_RS14805|thioesterase|WP_093676366.1	28.3	226	150	3	3	223	25	243	2.7e-18	96.7
input|c4|1875104-1875827|+|ctg1_1885|	NZ_FODE01000002|c3|227826-228674|+|BMW58_RS02080|thioesterase|WP_090610399.1	26.7	225	162	3	5	228	46	268	2.7e-18	96.7
input|c4|1875104-1875827|+|ctg1_1885|	NZ_FOEF01000007|c21|37272-37964|-|BMY97_RS17700|thioesterase|WP_091617967.1	26.9	227	162	3	3	227	2	226	2.7e-18	96.7
input|c4|1875104-1875827|+|ctg1_1885|	NZ_FONX01000004|c3|335222-335959|+|BM070_RS08590|thioesterase|WP_092939251.1	28.4	229	156	5	6	231	7	230	2.7e-18	96.7
input|c4|1875104-1875827|+|ctg1_1885|	NZ_FOQU01000002|c2|689030-689842|+|BM166_RS09110|thioesterase|WP_091010423.1	25.4	236	162	5	6	231	16	247	2.7e-18	96.7
input|c4|1875104-1875827|+|ctg1_1885|	NZ_FOUP01000007|c18|74919-75734|-|BM016_RS20175|thioesterase|WP_093154503.1	26.9	227	164	2	5	231	40	264	2.7e-18	96.7
input|c4|1875104-1875827|+|ctg1_1885|	NZ_JNYE01000047|c11|24132-24848|-|OO57_RS20365|thioesterase|WP_033253992.1	25.4	232	172	1	4	235	5	235	2.7e-18	96.7
input|c4|1875104-1875827|+|ctg1_1885|	NZ_JOAZ01000001|c2|251661-252380|+|IG73_RS0101000|thioesterase|WP_037631540.1	29.1	220	144	3	9	223	4	216	2.7e-18	96.7
input|c4|1875104-1875827|+|ctg1_1885|	NZ_JODG01000007|c5|67234-68037|-|IG07_RS0105440|thioesterase|WP_063766842.1	29.3	222	146	5	11	227	8	223	2.7e-18	96.7
input|c4|1875104-1875827|+|ctg1_1885|	NZ_JOGP01000001|c4|566940-567671|+|IF54_RS0102470|thioesterase|WP_078851860.1	26.5	230	161	4	8	231	2	229	2.7e-18	96.7
input|c4|1875104-1875827|+|ctg1_1885|	NZ_JOIU01000001|c1|105320-106021|+|IG05_RS0100470|thioesterase|WP_030338226.1	27.0	215	155	2	6	219	5	218	2.7e-18	96.7
input|c4|1875104-1875827|+|ctg1_1885|	NZ_JOIX01000051|c30|40893-41789|-|IG62_RS45350|thioesterase|WP_078872297.1	29.5	234	151	5	5	227	24	254	2.7e-18	96.7
input|c4|1875104-1875827|+|ctg1_1885|	NZ_JRTT01000015|c8|107785-108498|+|MB27_RS14900|thioesterase|WP_043525082.1	26.8	231	156	4	5	235	16	233	2.7e-18	96.7
input|c4|1875104-1875827|+|ctg1_1885|	NZ_KB897785|c17|117017-117829|+|C593_RS0120795|thioesterase|WP_018849243.1	27.7	220	154	3	3	220	32	248	2.7e-18	96.7
input|c4|1875104-1875827|+|ctg1_1885|	NZ_LFCW01000002|c12|1311477-1316063|+|ACG83_RS13285|hypothetical_protein|WP_083473191.1	26.3	224	158	4	6	225	1290	1510	2.7e-18	96.7
input|c4|1875104-1875827|+|ctg1_1885|	NZ_LGDV01000187|c20|79621-80412|-|ADK64_RS17970|thioesterase|WP_053660127.1	25.0	224	155	5	5	218	20	240	2.7e-18	96.7
input|c4|1875104-1875827|+|ctg1_1885|	NZ_LIRJ01000373|c28|5110-5883|-|AOK22_RS29995|thioesterase|WP_055701864.1	29.8	215	140	6	6	218	33	238	2.7e-18	96.7
input|c4|1875104-1875827|+|ctg1_1885|	NZ_LJCW01000136|c21|4455-5657|-|OV450_RS15955|hypothetical_protein|WP_082410488.1	27.4	226	151	4	9	223	69	292	2.7e-18	96.7
input|c4|1875104-1875827|+|ctg1_1885|	NZ_LN850107|c28|7304759-7305475|+|BN1701_RS33335|thioesterase|WP_054055412.1	25.9	232	165	3	5	234	7	233	2.7e-18	96.7
input|c4|1875104-1875827|+|ctg1_1885|	NZ_LNAB02000005|c21|288748-294123|+|AU249_RS12570|type_I_polyketide_synthase|WP_058542717.1	25.1	243	164	5	5	231	1534	1774	2.7e-18	96.7
input|c4|1875104-1875827|+|ctg1_1885|	NZ_LOZN01000086|c20|110321-111088|+|WT05_RS33000|thioesterase|WP_059996853.1	27.0	230	159	5	3	231	22	243	2.7e-18	96.7
input|c4|1875104-1875827|+|ctg1_1885|	NZ_LPFV01000085|c19|65068-65835|+|WT33_RS27080|thioesterase|WP_060160997.1	27.0	230	159	5	3	231	22	243	2.7e-18	96.7
input|c4|1875104-1875827|+|ctg1_1885|	NZ_LWSF01000005|c10|174055-174870|-|A4R44_RS15395|thioesterase|WP_095213361.1	27.8	227	156	5	5	227	24	246	2.7e-18	96.7
input|c4|1875104-1875827|+|ctg1_1885|	NC_021191|c12|3496007-3496750|-|L083_RS14555|thioesterase|WP_051167456.1	30.9	230	146	6	3	229	22	241	3.5e-18	96.3
input|c4|1875104-1875827|+|ctg1_1885|	NZ_ALNP01000027|c18|30990-36383|-|B311_RS29200|type_I_polyketide_synthase|WP_019435821.1	27.2	228	161	4	5	231	1567	1790	3.5e-18	96.3
input|c4|1875104-1875827|+|ctg1_1885|	NZ_ASRX01000023|c9|81990-94712|+|CAP_RS16650|type_I_polyketide_synthase|WP_044241710.1	27.5	229	157	5	5	227	4001	4226	3.5e-18	96.3
input|c4|1875104-1875827|+|ctg1_1885|	NZ_AUKP01000029|c27|109240-110034|+|H298_RS0127770|thioesterase|WP_027768644.1	29.1	213	147	4	5	216	22	231	3.5e-18	96.3
input|c4|1875104-1875827|+|ctg1_1885|	NZ_AZVW01000012|c6|74544-75329|-|B175_RS0112400|thioesterase|WP_027658809.1	26.8	228	164	2	5	231	24	249	3.5e-18	96.3
input|c4|1875104-1875827|+|ctg1_1885|	NZ_AZWN01000005|c13|16820-17605|+|B119_RS0102845|thioesterase|WP_027658809.1	26.8	228	164	2	5	231	24	249	3.5e-18	96.3
input|c4|1875104-1875827|+|ctg1_1885|	NZ_AZWO01000034|c14|12266-13051|-|B118_RS0119400|thioesterase|WP_018223766.1	26.8	228	164	2	5	231	24	249	3.5e-18	96.3
input|c4|1875104-1875827|+|ctg1_1885|	NZ_AZWO01000036|c15|41011-42078|-|B118_RS29595|hypothetical_protein|WP_080678096.1	28.1	224	146	6	9	220	25	245	3.5e-18	96.3
input|c4|1875104-1875827|+|ctg1_1885|	NZ_BANU01000011|c7|34540-35313|+|GSI01S_RS08290|thioesterase|WP_006896079.1	25.7	226	163	4	6	229	27	249	3.5e-18	96.3
input|c4|1875104-1875827|+|ctg1_1885|	NZ_BBOJ01000010|c15|105015-105767|-|AOM45_RS20325|thioesterase|WP_035911095.1	27.2	224	160	3	5	228	16	236	3.5e-18	96.3
input|c4|1875104-1875827|+|ctg1_1885|	NZ_BBYL01000006|c3|577760-578557|+|AWQ69_RS02515|thioesterase|WP_063818581.1	26.3	228	160	4	5	228	22	245	3.5e-18	96.3
input|c4|1875104-1875827|+|ctg1_1885|	NZ_CP009438|c6|1021595-1022320|-|SGLAU_RS04375|thioesterase|WP_052414046.1	27.9	222	156	3	6	225	1	220	3.5e-18	96.3
input|c4|1875104-1875827|+|ctg1_1885|	NZ_CP009438|c6|1045915-1046673|-|SGLAU_RS04450|thioesterase|WP_063838915.1	28.1	210	149	2	5	214	21	228	3.5e-18	96.3
input|c4|1875104-1875827|+|ctg1_1885|	NZ_CP025435|c4|1153943-1154716|+|CXX93_RS05360|thioesterase|WP_006896079.1	25.7	226	163	4	6	229	27	249	3.5e-18	96.3
input|c4|1875104-1875827|+|ctg1_1885|	NZ_FMBW01000022|c22|73009-73770|+|GA0115234_RS04695|thioesterase|WP_093539560.1	27.4	212	152	2	6	216	8	218	3.5e-18	96.3
input|c4|1875104-1875827|+|ctg1_1885|	NZ_FOYL01000015|c36|34190-34939|-|BM417_RS39215|thioesterase|WP_093605030.1	28.6	217	151	3	3	217	16	230	3.5e-18	96.3
input|c4|1875104-1875827|+|ctg1_1885|	NZ_JOAG01000007|c6|95633-96424|-|IO39_RS06885|thioesterase|WP_052422538.1	24.9	229	168	3	6	234	20	244	3.5e-18	96.3
input|c4|1875104-1875827|+|ctg1_1885|	NZ_JOIX01000001|c4|406393-407307|-|IG62_RS0101800|thioesterase|WP_078871740.1	27.8	212	151	2	4	215	59	268	3.5e-18	96.3
input|c4|1875104-1875827|+|ctg1_1885|	NZ_JWEQ01000024|c2|23391-24125|-|ADA06_RS01330|thioesterase|WP_049080484.1	27.3	216	151	6	6	217	8	221	3.5e-18	96.3
input|c4|1875104-1875827|+|ctg1_1885|	NZ_KB897364|c3|5798-6592|-|C591_RS0102750|thioesterase|WP_018834503.1	30.4	214	143	5	5	216	22	231	3.5e-18	96.3
input|c4|1875104-1875827|+|ctg1_1885|	NZ_KB905359|c21|5297438-5298223|-|SALPAC3_RS0124280|thioesterase|WP_018223766.1	26.8	228	164	2	5	231	24	249	3.5e-18	96.3
input|c4|1875104-1875827|+|ctg1_1885|	NZ_KI911407|c32|99650-100435|-|B172_RS0125360|thioesterase|WP_027658809.1	26.8	228	164	2	5	231	24	249	3.5e-18	96.3
input|c4|1875104-1875827|+|ctg1_1885|	NZ_KN150938|c10|135680-136453|+|DO63_RS18745|thioesterase|WP_038777577.1	25.8	236	162	5	3	231	21	250	3.5e-18	96.3
input|c4|1875104-1875827|+|ctg1_1885|	NZ_KN322990|c15|3386997-3387770|+|Y038_RS14060|thioesterase|WP_038784125.1	25.8	236	162	5	3	231	21	250	3.5e-18	96.3
input|c4|1875104-1875827|+|ctg1_1885|	NZ_KN322999|c10|640813-641586|+|X881_RS20825|thioesterase|WP_038777577.1	25.8	236	162	5	3	231	21	250	3.5e-18	96.3
input|c4|1875104-1875827|+|ctg1_1885|	NZ_KN323021|c14|1557118-1557891|+|X890_RS24370|thioesterase|WP_038784125.1	25.8	236	162	5	3	231	21	250	3.5e-18	96.3
input|c4|1875104-1875827|+|ctg1_1885|	NZ_KN323030|c15|3717555-3718328|+|X985_RS15920|thioesterase|WP_041196480.1	25.8	236	162	5	3	231	21	250	3.5e-18	96.3
input|c4|1875104-1875827|+|ctg1_1885|	NZ_KN323040|c7|52018-52791|-|X882_RS18260|thioesterase|WP_038784125.1	25.8	236	162	5	3	231	21	250	3.5e-18	96.3
input|c4|1875104-1875827|+|ctg1_1885|	NZ_KQ949009|c28|54677-55423|-|AQJ84_RS39610|thioesterase|WP_037802395.1	24.8	226	168	2	5	229	9	233	3.5e-18	96.3
input|c4|1875104-1875827|+|ctg1_1885|	NZ_LMEI01000001|c1|11946-12812|-|ASC82_RS00060|thioesterase|WP_079039005.1	28.6	234	160	5	5	233	46	277	3.5e-18	96.3
input|c4|1875104-1875827|+|ctg1_1885|	NZ_LN831029|c1|1288216-1289001|+|AT699_RS05920|thioesterase|WP_058207247.1	28.0	236	163	5	2	232	16	249	3.5e-18	96.3
input|c4|1875104-1875827|+|ctg1_1885|	NZ_LNJQ01000004|c18|2461654-2462421|+|WS72_RS30085|thioesterase|WP_060823073.1	25.9	232	168	3	5	233	20	250	3.5e-18	96.3
input|c4|1875104-1875827|+|ctg1_1885|	NZ_LT629772|c3|3641060-3641815|-|BLU38_RS16710|thioesterase|WP_091526610.1	28.1	231	160	4	6	233	12	239	3.5e-18	96.3
input|c4|1875104-1875827|+|ctg1_1885|	NZ_LZIN01000019|c3|84248-84958|-|A5771_RS03720|thioesterase|WP_064853948.1	30.0	230	152	6	5	231	7	230	3.5e-18	96.3
input|c4|1875104-1875827|+|ctg1_1885|	NZ_MTQP01000061|c27|76188-76922|-|ALI22I_RS20940|thioesterase|WP_077007232.1	27.9	215	146	5	5	217	19	226	3.5e-18	96.3
input|c4|1875104-1875827|+|ctg1_1885|	NZ_MUXN01000033|c29|14627-15313|-|B0293_RS39925|thioesterase|WP_005167987.1	27.9	233	155	6	4	233	2	224	3.5e-18	96.3
input|c4|1875104-1875827|+|ctg1_1885|	NC_005966|c6|2705698-2706438|+|ACIAD_RS12520|thioesterase|WP_004929179.1	24.7	235	168	6	3	231	6	237	4.5e-18	95.9
input|c4|1875104-1875827|+|ctg1_1885|	NC_016935|c6|4499015-4499759|-|PM3016_RS19300|thioesterase|PM3016_RS19300	44.7	103	57	0	5	107	2	104	4.5e-18	95.9
input|c4|1875104-1875827|+|ctg1_1885|	NZ_AHJB01000216|c14|1878-2651|-|BP1258A_RS17165|thioesterase|WP_004523172.1	25.8	236	162	5	3	231	21	250	4.5e-18	95.9
input|c4|1875104-1875827|+|ctg1_1885|	NZ_AHRZ01000032|c3|4293-5057|+|SMU57_RS03570|thioesterase|WP_002272018.1	29.2	236	153	5	5	232	16	245	4.5e-18	95.9
input|c4|1875104-1875827|+|ctg1_1885|	NZ_ALYX01000008|c1|4305-5069|+|B899_RS0100880|thioesterase|WP_002272018.1	29.2	236	153	5	5	232	16	245	4.5e-18	95.9
input|c4|1875104-1875827|+|ctg1_1885|	NZ_ARZH01000093|c4|9542-10315|+|AHE75_RS06200|thioesterase|WP_004523172.1	25.8	236	162	5	3	231	21	250	4.5e-18	95.9
input|c4|1875104-1875827|+|ctg1_1885|	NZ_ARZN01000078|c14|24600-25373|+|AHE82_RS14735|thioesterase|WP_004523172.1	25.8	236	162	5	3	231	21	250	4.5e-18	95.9
input|c4|1875104-1875827|+|ctg1_1885|	NZ_AUBB01000061|c24|13024-20070|+|G406_RS49070|type_I_polyketide_synthase|WP_051342532.1	26.2	233	164	2	3	231	2120	2348	4.5e-18	95.9
input|c4|1875104-1875827|+|ctg1_1885|	NZ_AUKS01000016|c14|106709-107572|-|H301_RS26565|thioesterase|WP_080667479.1	26.8	228	164	3	5	231	49	274	4.5e-18	95.9
input|c4|1875104-1875827|+|ctg1_1885|	NZ_AUKU01000015|c10|89342-90127|-|H304_RS0112410|thioesterase|WP_018810995.1	26.8	228	164	2	5	231	24	249	4.5e-18	95.9
input|c4|1875104-1875827|+|ctg1_1885|	NZ_AXDS01000039|c22|52495-53268|-|T210_RS26800|thioesterase|WP_004523172.1	25.8	236	162	5	3	231	21	250	4.5e-18	95.9
input|c4|1875104-1875827|+|ctg1_1885|	NZ_AZWC01000037|c16|42720-43505|+|B169_RS0119590|thioesterase|WP_018822611.1	26.8	228	164	2	5	231	24	249	4.5e-18	95.9
input|c4|1875104-1875827|+|ctg1_1885|	NZ_AZWE01000023|c10|38977-39762|+|B167_RS0113555|thioesterase|WP_018822611.1	26.8	228	164	2	5	231	24	249	4.5e-18	95.9
input|c4|1875104-1875827|+|ctg1_1885|	NZ_AZWM01000018|c5|36492-37277|+|B120_RS0112960|thioesterase|WP_018822611.1	26.8	228	164	2	5	231	24	249	4.5e-18	95.9
input|c4|1875104-1875827|+|ctg1_1885|	NZ_AZWP01000022|c8|39501-40286|-|B117_RS0116420|thioesterase|WP_028188565.1	26.8	228	164	2	5	231	24	249	4.5e-18	95.9
input|c4|1875104-1875827|+|ctg1_1885|	NZ_AZXH01000054|c21|27141-27929|+|B037_RS0119415|thioesterase|WP_028566288.1	26.8	231	165	3	3	231	25	253	4.5e-18	95.9
input|c4|1875104-1875827|+|ctg1_1885|	NZ_CM002271|c1|79936-80679|+|B591_RS00360|thioesterase|WP_023415569.1	26.9	216	156	2	5	219	9	223	4.5e-18	95.9
input|c4|1875104-1875827|+|ctg1_1885|	NZ_CM002271|c25|6945360-6946103|-|B591_RS29580|thioesterase|WP_023415569.1	26.9	216	156	2	5	219	9	223	4.5e-18	95.9
input|c4|1875104-1875827|+|ctg1_1885|	NZ_CM002273|c1|73384-74127|+|B590_RS00340|thioesterase|WP_023415569.1	26.9	216	156	2	5	219	9	223	4.5e-18	95.9
input|c4|1875104-1875827|+|ctg1_1885|	NZ_CM002273|c26|6933391-6934134|-|B590_RS29295|thioesterase|WP_023415569.1	26.9	216	156	2	5	219	9	223	4.5e-18	95.9
input|c4|1875104-1875827|+|ctg1_1885|	NZ_CM003195|c8|402838-403611|+|BBMA_RS19850|thioesterase|WP_004523172.1	25.8	236	162	5	3	231	21	250	4.5e-18	95.9
input|c4|1875104-1875827|+|ctg1_1885|	NZ_CM003197|c10|556125-556898|+|BBL_RS19910|thioesterase|WP_004523172.1	25.8	236	162	5	3	231	21	250	4.5e-18	95.9
input|c4|1875104-1875827|+|ctg1_1885|	NZ_CP004378|c20|2623427-2624200|+|BBU_RS28325|thioesterase|WP_004523172.1	25.8	236	162	5	3	231	21	250	4.5e-18	95.9
input|c4|1875104-1875827|+|ctg1_1885|	NZ_CP006890|c2|662183-667081|+|V529_RS03285|short-chain_dehydrogenase|WP_079978469.1	26.7	243	154	5	3	222	1371	1612	4.5e-18	95.9
input|c4|1875104-1875827|+|ctg1_1885|	NZ_CP008763|c11|771046-771819|-|DP55_RS03235|thioesterase|WP_004523172.1	25.8	236	162	5	3	231	21	250	4.5e-18	95.9
input|c4|1875104-1875827|+|ctg1_1885|	NZ_CP008778|c21|2897271-2898044|+|DP50_RS29810|thioesterase|WP_004523172.1	25.8	236	162	5	3	231	21	250	4.5e-18	95.9
input|c4|1875104-1875827|+|ctg1_1885|	NZ_CP008835|c21|2801399-2802172|-|DP60_RS29830|thioesterase|WP_004523172.1	25.8	236	162	5	3	231	21	250	4.5e-18	95.9
input|c4|1875104-1875827|+|ctg1_1885|	NZ_CP008912|c16|1736351-1737124|+|DR55_RS24655|thioesterase|WP_004523172.1	25.8	236	162	5	3	231	21	250	4.5e-18	95.9
input|c4|1875104-1875827|+|ctg1_1885|	NZ_CP009127|c16|1335468-1336241|-|DU27_RS05530|thioesterase|WP_004523172.1	25.8	236	162	5	3	231	21	250	4.5e-18	95.9
input|c4|1875104-1875827|+|ctg1_1885|	NZ_CP009152|c13|979094-979867|-|X978_RS04165|thioesterase|WP_004523172.1	25.8	236	162	5	3	231	21	250	4.5e-18	95.9
input|c4|1875104-1875827|+|ctg1_1885|	NZ_CP009156|c11|383938-384711|+|X994_RS03165|thioesterase|WP_004523172.1	25.8	236	162	5	3	231	21	250	4.5e-18	95.9
input|c4|1875104-1875827|+|ctg1_1885|	NZ_CP009163|c11|626356-627129|+|X993_RS20375|thioesterase|WP_004523172.1	25.8	236	162	5	3	231	21	250	4.5e-18	95.9
input|c4|1875104-1875827|+|ctg1_1885|	NZ_CP009164|c8|363575-364348|-|X996_RS01505|thioesterase|WP_004523172.1	25.8	236	162	5	3	231	21	250	4.5e-18	95.9
input|c4|1875104-1875827|+|ctg1_1885|	NZ_CP009272|c21|2720233-2721006|-|Y603_RS28890|thioesterase|WP_011852825.1	25.8	236	162	5	3	231	21	250	4.5e-18	95.9
input|c4|1875104-1875827|+|ctg1_1885|	NZ_CP009473|c16|1892151-1892924|-|BG19_RS07780|thioesterase|WP_004523172.1	25.8	236	162	5	3	231	21	250	4.5e-18	95.9
input|c4|1875104-1875827|+|ctg1_1885|	NZ_CP009477|c15|985737-986510|-|BG16_RS03990|thioesterase|WP_004523172.1	25.8	236	162	5	3	231	21	250	4.5e-18	95.9
input|c4|1875104-1875827|+|ctg1_1885|	NZ_CP009484|c14|989150-989923|-|BG17_RS04115|thioesterase|WP_004523172.1	25.8	236	162	5	3	231	21	250	4.5e-18	95.9
input|c4|1875104-1875827|+|ctg1_1885|	NZ_CP009546|c23|3118282-3119055|+|BH02_RS30320|thioesterase|WP_011852825.1	25.8	236	162	5	3	231	21	250	4.5e-18	95.9
input|c4|1875104-1875827|+|ctg1_1885|	NZ_CP009550|c12|778864-779637|-|BG24_RS03150|thioesterase|WP_004523172.1	25.8	236	162	5	3	231	21	250	4.5e-18	95.9
input|c4|1875104-1875827|+|ctg1_1885|	NZ_CP009586|c14|996208-996981|+|DP45_RS21740|thioesterase|WP_004523172.1	25.8	236	162	5	3	231	21	250	4.5e-18	95.9
input|c4|1875104-1875827|+|ctg1_1885|	NZ_CP009898|c12|728526-729299|-|DP47_RS02830|thioesterase|WP_004530811.1	25.8	236	162	5	3	231	21	250	4.5e-18	95.9
input|c4|1875104-1875827|+|ctg1_1885|	NZ_CP010310|c5|3711394-3712143|-|RO07_RS15815|thioesterase|WP_039412133.1	28.5	239	160	6	6	235	8	244	4.5e-18	95.9
input|c4|1875104-1875827|+|ctg1_1885|	NZ_CP011853|c8|3915666-3916433|-|ACH46_RS18410|thioesterase|WP_062394208.1	26.6	222	158	4	6	225	29	247	4.5e-18	95.9
input|c4|1875104-1875827|+|ctg1_1885|	NZ_CP012042|c18|2491708-2492481|-|TR70_RS28385|thioesterase|WP_060547699.1	25.8	236	162	5	3	231	21	250	4.5e-18	95.9
input|c4|1875104-1875827|+|ctg1_1885|	NZ_CP012518|c12|776701-777474|-|AM257_RS21215|thioesterase|WP_004523172.1	25.8	236	162	5	3	231	21	250	4.5e-18	95.9
input|c4|1875104-1875827|+|ctg1_1885|	NZ_CP013418|c17|1881350-1882117|+|WS78_RS29395|thioesterase|WP_059575571.1	25.9	232	168	3	5	233	20	250	4.5e-18	95.9
input|c4|1875104-1875827|+|ctg1_1885|	NZ_CP013425|c10|283309-284076|-|WS86_RS21435|thioesterase|WP_059646354.1	25.9	232	168	3	5	233	20	250	4.5e-18	95.9
input|c4|1875104-1875827|+|ctg1_1885|	NZ_CP013732|c16|909125-909928|+|P350_RS35955|thioesterase|WP_059241818.1	28.1	235	156	5	5	231	20	249	4.5e-18	95.9
input|c4|1875104-1875827|+|ctg1_1885|	NZ_CP016639|c18|2171129-2171902|-|A7U58_RS27065|thioesterase|WP_004523172.1	25.8	236	162	5	3	231	21	250	4.5e-18	95.9
input|c4|1875104-1875827|+|ctg1_1885|	NZ_CP018382|c8|1672318-1673091|-|BOC43_RS08730|thioesterase|WP_004523172.1	25.8	236	162	5	3	231	21	250	4.5e-18	95.9
input|c4|1875104-1875827|+|ctg1_1885|	NZ_CP025265|c12|621936-622709|-|CXQ84_RS24170|thioesterase|WP_004523172.1	25.8	236	162	5	3	231	21	250	4.5e-18	95.9
input|c4|1875104-1875827|+|ctg1_1885|	NZ_CSLP01000011|c14|161207-161980|+|AKT31_RS16400|thioesterase|WP_004523172.1	25.8	236	162	5	3	231	21	250	4.5e-18	95.9
input|c4|1875104-1875827|+|ctg1_1885|	NZ_FMYR01000001|c19|304855-305574|-|SAMN04487747_RS01150|thioesterase|WP_093802436.1	28.6	220	145	3	9	223	4	216	4.5e-18	95.9
input|c4|1875104-1875827|+|ctg1_1885|	NZ_JOFO01000081|c23|20997-21782|-|IH35_RS0132890|thioesterase|WP_030498415.1	27.7	220	154	3	3	220	23	239	4.5e-18	95.9
input|c4|1875104-1875827|+|ctg1_1885|	NZ_JOID01000011|c10|68891-69682|+|IF83_RS0113020|thioesterase|WP_051722724.1	27.4	230	163	3	5	231	16	244	4.5e-18	95.9
input|c4|1875104-1875827|+|ctg1_1885|	NZ_JQDE01000047|c7|52219-52992|-|X942_RS06025|thioesterase|WP_004523172.1	25.8	236	162	5	3	231	21	250	4.5e-18	95.9
input|c4|1875104-1875827|+|ctg1_1885|	NZ_JQDF01000095|c8|52215-52988|-|X947_RS13330|thioesterase|WP_004523172.1	25.8	236	162	5	3	231	21	250	4.5e-18	95.9
input|c4|1875104-1875827|+|ctg1_1885|	NZ_JQDH01000025|c6|69455-70228|+|X963_RS04300|thioesterase|WP_004523172.1	25.8	236	162	5	3	231	21	250	4.5e-18	95.9
input|c4|1875104-1875827|+|ctg1_1885|	NZ_JQDK01000102|c12|52132-52905|-|X961_RS18515|thioesterase|WP_011852825.1	25.8	236	162	5	3	231	21	250	4.5e-18	95.9
input|c4|1875104-1875827|+|ctg1_1885|	NZ_JQDM01000116|c10|52134-52907|-|X962_RS18310|thioesterase|WP_004523172.1	25.8	236	162	5	3	231	21	250	4.5e-18	95.9
input|c4|1875104-1875827|+|ctg1_1885|	NZ_JQDN01000047|c5|52125-52898|-|X945_RS06075|thioesterase|WP_004523172.1	25.8	236	162	5	3	231	21	250	4.5e-18	95.9
input|c4|1875104-1875827|+|ctg1_1885|	NZ_JQDP01000036|c4|68645-69418|+|X989_RS05025|thioesterase|WP_004523172.1	25.8	236	162	5	3	231	21	250	4.5e-18	95.9
input|c4|1875104-1875827|+|ctg1_1885|	NZ_JQGX01000051|c6|69622-70395|+|Y024_RS05585|thioesterase|WP_011852825.1	25.8	236	162	5	3	231	21	250	4.5e-18	95.9
input|c4|1875104-1875827|+|ctg1_1885|	NZ_JQGZ01000078|c15|47216-47989|-|X990_RS17290|thioesterase|WP_004523172.1	25.8	236	162	5	3	231	21	250	4.5e-18	95.9
input|c4|1875104-1875827|+|ctg1_1885|	NZ_JQHT01000014|c4|52138-52911|-|Y025_RS03930|thioesterase|WP_004523172.1	25.8	236	162	5	3	231	21	250	4.5e-18	95.9
input|c4|1875104-1875827|+|ctg1_1885|	NZ_JQHU01000058|c5|7833-8606|-|Y026_RS07195|thioesterase|WP_004523172.1	25.8	236	162	5	3	231	21	250	4.5e-18	95.9
input|c4|1875104-1875827|+|ctg1_1885|	NZ_JREN01000060|c13|103619-104392|+|X976_RS12140|thioesterase|WP_011852825.1	25.8	236	162	5	3	231	21	250	4.5e-18	95.9
input|c4|1875104-1875827|+|ctg1_1885|	NZ_JSYZ01000028|c12|33981-34742|+|PF66_RS29045|thioesterase|WP_054064571.1	28.4	222	153	4	6	227	18	233	4.5e-18	95.9
input|c4|1875104-1875827|+|ctg1_1885|	NZ_JTCK01000018|c5|6164-6907|-|PH39_RS03825|thioesterase|WP_023415569.1	26.9	216	156	2	5	219	9	223	4.5e-18	95.9
input|c4|1875104-1875827|+|ctg1_1885|	NZ_JYBH01000043|c23|52877-53650|-|SZ28_RS28795|thioesterase|WP_011852825.1	25.8	236	162	5	3	231	21	250	4.5e-18	95.9
input|c4|1875104-1875827|+|ctg1_1885|	NZ_JYBJ01000028|c8|3128-3901|-|SZ30_RS29005|thioesterase|WP_004523172.1	25.8	236	162	5	3	231	21	250	4.5e-18	95.9
input|c4|1875104-1875827|+|ctg1_1885|	NZ_JZXP01000031|c9|153870-154643|-|VP95_RS20455|thioesterase|WP_004523172.1	25.8	236	162	5	3	231	21	250	4.5e-18	95.9
input|c4|1875104-1875827|+|ctg1_1885|	NZ_KB897024|c11|65960-66745|-|C587_RS0114995|thioesterase|WP_018827963.1	26.8	228	164	2	5	231	24	249	4.5e-18	95.9
input|c4|1875104-1875827|+|ctg1_1885|	NZ_KB904830|c8|114901-115686|-|C581_RS0108485|thioesterase|WP_018810995.1	26.8	228	164	2	5	231	24	249	4.5e-18	95.9
input|c4|1875104-1875827|+|ctg1_1885|	NZ_KN150861|c19|2239055-2239828|+|DO62_RS27935|thioesterase|WP_004523172.1	25.8	236	162	5	3	231	21	250	4.5e-18	95.9
input|c4|1875104-1875827|+|ctg1_1885|	NZ_KN150875|c6|600130-600903|-|DO70_RS02855|thioesterase|WP_004523172.1	25.8	236	162	5	3	231	21	250	4.5e-18	95.9
input|c4|1875104-1875827|+|ctg1_1885|	NZ_KN150936|c15|1287616-1288389|-|DO65_RS23980|thioesterase|WP_004523172.1	25.8	236	162	5	3	231	21	250	4.5e-18	95.9
input|c4|1875104-1875827|+|ctg1_1885|	NZ_KN150941|c8|1456503-1457276|+|DP56_RS05840|thioesterase|WP_004523172.1	25.8	236	162	5	3	231	21	250	4.5e-18	95.9
input|c4|1875104-1875827|+|ctg1_1885|	NZ_KN150944|c20|2534135-2534908|-|DP57_RS28905|thioesterase|WP_004523172.1	25.8	236	162	5	3	231	21	250	4.5e-18	95.9
input|c4|1875104-1875827|+|ctg1_1885|	NZ_KN150952|c9|1846120-1846893|+|DO72_RS07920|thioesterase|WP_004523172.1	25.8	236	162	5	3	231	21	250	4.5e-18	95.9
input|c4|1875104-1875827|+|ctg1_1885|	NZ_KN150958|c13|1115186-1115959|+|DP43_RS23545|thioesterase|WP_004523172.1	25.8	236	162	5	3	231	21	250	4.5e-18	95.9
input|c4|1875104-1875827|+|ctg1_1885|	NZ_KN150963|c5|605914-606687|+|DP44_RS02595|thioesterase|WP_038779694.1	25.8	236	162	5	3	231	21	250	4.5e-18	95.9
input|c4|1875104-1875827|+|ctg1_1885|	NZ_KN150980|c20|1864121-1864894|-|DP49_RS30500|thioesterase|WP_004523172.1	25.8	236	162	5	3	231	21	250	4.5e-18	95.9
input|c4|1875104-1875827|+|ctg1_1885|	NZ_KN150984|c14|657372-658145|+|DP62_RS24230|thioesterase|WP_004523172.1	25.8	236	162	5	3	231	21	250	4.5e-18	95.9
input|c4|1875104-1875827|+|ctg1_1885|	NZ_KN322989|c8|54859-55632|-|X883_RS18360|thioesterase|WP_004523172.1	25.8	236	162	5	3	231	21	250	4.5e-18	95.9
input|c4|1875104-1875827|+|ctg1_1885|	NZ_KN322993|c20|2831948-2832721|+|Y037_RS30080|thioesterase|WP_004523172.1	25.8	236	162	5	3	231	21	250	4.5e-18	95.9
input|c4|1875104-1875827|+|ctg1_1885|	NZ_KN322997|c15|1081423-1082196|+|X888_RS23025|thioesterase|WP_004523172.1	25.8	236	162	5	3	231	21	250	4.5e-18	95.9
input|c4|1875104-1875827|+|ctg1_1885|	NZ_KN323001|c16|1414447-1415220|+|X885_RS23335|thioesterase|WP_004523172.1	25.8	236	162	5	3	231	21	250	4.5e-18	95.9
input|c4|1875104-1875827|+|ctg1_1885|	NZ_KN323003|c12|867487-868260|+|X891_RS21545|thioesterase|WP_004523172.1	25.8	236	162	5	3	231	21	250	4.5e-18	95.9
input|c4|1875104-1875827|+|ctg1_1885|	NZ_KN323005|c15|1521902-1522675|+|X895_RS24370|thioesterase|WP_004523172.1	25.8	236	162	5	3	231	21	250	4.5e-18	95.9
input|c4|1875104-1875827|+|ctg1_1885|	NZ_KN323007|c17|1855253-1856026|-|X894_RS25845|thioesterase|WP_004523172.1	25.8	236	162	5	3	231	21	250	4.5e-18	95.9
input|c4|1875104-1875827|+|ctg1_1885|	NZ_KN323013|c8|52740-53513|-|X879_RS18875|thioesterase|WP_004523172.1	25.8	236	162	5	3	231	21	250	4.5e-18	95.9
input|c4|1875104-1875827|+|ctg1_1885|	NZ_KN323026|c10|2247539-2248312|-|X900_RS09340|thioesterase|WP_004523172.1	25.8	236	162	5	3	231	21	250	4.5e-18	95.9
input|c4|1875104-1875827|+|ctg1_1885|	NZ_KN323050|c2|332395-333168|-|Y046_RS01465|thioesterase|WP_004523172.1	25.8	236	162	5	3	231	21	250	4.5e-18	95.9
input|c4|1875104-1875827|+|ctg1_1885|	NZ_KN323057|c1|52432-53205|-|Y045_RS00220|thioesterase|WP_004523172.1	25.8	236	162	5	3	231	21	250	4.5e-18	95.9
input|c4|1875104-1875827|+|ctg1_1885|	NZ_KN323064|c16|1829294-1830067|-|Y602_RS26540|thioesterase|WP_004523172.1	25.8	236	162	5	3	231	21	250	4.5e-18	95.9
input|c4|1875104-1875827|+|ctg1_1885|	NZ_KN323086|c9|891369-892142|-|X896_RS22825|thioesterase|WP_004523172.1	25.8	236	162	5	3	231	21	250	4.5e-18	95.9
input|c4|1875104-1875827|+|ctg1_1885|	NZ_KN323089|c13|1062726-1063499|+|Y036_RS23095|thioesterase|WP_004523172.1	25.8	236	162	5	3	231	21	250	4.5e-18	95.9
input|c4|1875104-1875827|+|ctg1_1885|	NZ_KN323131|c7|53592-54365|-|Y598_RS17995|thioesterase|WP_004523172.1	25.8	236	162	5	3	231	21	250	4.5e-18	95.9
input|c4|1875104-1875827|+|ctg1_1885|	NZ_KN360701|c19|2604308-2605081|-|Y039_RS28350|thioesterase|WP_004523172.1	25.8	236	162	5	3	231	21	250	4.5e-18	95.9
input|c4|1875104-1875827|+|ctg1_1885|	NZ_KQ948863|c20|7523-8434|+|AQJ66_RS23840|thioesterase|WP_079060374.1	25.4	232	170	3	3	233	74	303	4.5e-18	95.9
input|c4|1875104-1875827|+|ctg1_1885|	NZ_LFXA01000002|c6|656925-657671|-|AC230_RS03540|thioesterase|WP_049714988.1	28.8	212	148	2	5	215	13	222	4.5e-18	95.9
input|c4|1875104-1875827|+|ctg1_1885|	NZ_LGKL01000032|c20|52576-53349|-|ADU20_RS28530|thioesterase|WP_004523172.1	25.8	236	162	5	3	231	21	250	4.5e-18	95.9
input|c4|1875104-1875827|+|ctg1_1885|	NZ_LJCW01000072|c12|9650-10444|+|OV450_RS09395|thioesterase|WP_082410326.1	27.8	223	152	5	3	219	28	247	4.5e-18	95.9
input|c4|1875104-1875827|+|ctg1_1885|	NZ_LLJE01000075|c5|101518-102252|+|APC57_RS13015|thioesterase|WP_057054301.1	27.4	234	156	7	6	227	8	239	4.5e-18	95.9
input|c4|1875104-1875827|+|ctg1_1885|	NZ_LNJR01000001|c11|2574403-2575170|-|WS73_RS11185|thioesterase|WP_059646354.1	25.9	232	168	3	5	233	20	250	4.5e-18	95.9
input|c4|1875104-1875827|+|ctg1_1885|	NZ_LWUZ01000102|c17|11213-11986|+|AQ718_RS16865|thioesterase|WP_076852053.1	25.8	236	162	5	3	231	21	250	4.5e-18	95.9
input|c4|1875104-1875827|+|ctg1_1885|	NZ_LWVC01000063|c6|52345-53118|-|AQ721_RS08270|thioesterase|WP_004523172.1	25.8	236	162	5	3	231	21	250	4.5e-18	95.9
input|c4|1875104-1875827|+|ctg1_1885|	NZ_LWVL01000022|c4|52098-52871|-|AQ730_RS06685|thioesterase|WP_004523172.1	25.8	236	162	5	3	231	21	250	4.5e-18	95.9
input|c4|1875104-1875827|+|ctg1_1885|	NZ_LWVW01000061|c6|7869-8642|-|AQ741_RS09035|thioesterase|WP_004523172.1	25.8	236	162	5	3	231	21	250	4.5e-18	95.9
input|c4|1875104-1875827|+|ctg1_1885|	NZ_LWVX01000115|c15|14599-15372|+|AQ742_RS10735|thioesterase|WP_004523172.1	25.8	236	162	5	3	231	21	250	4.5e-18	95.9
input|c4|1875104-1875827|+|ctg1_1885|	NZ_LWWP01000091|c22|52221-52994|-|AQ760_RS31155|thioesterase|WP_004523172.1	25.8	236	162	5	3	231	21	250	4.5e-18	95.9
input|c4|1875104-1875827|+|ctg1_1885|	NZ_LXAD01000052|c10|11475-12248|-|AQ855_RS09070|thioesterase|WP_011852825.1	25.8	236	162	5	3	231	21	250	4.5e-18	95.9
input|c4|1875104-1875827|+|ctg1_1885|	NZ_LXAG01000003|c1|52109-52882|-|AQ858_RS00280|thioesterase|WP_011852825.1	25.8	236	162	5	3	231	21	250	4.5e-18	95.9
input|c4|1875104-1875827|+|ctg1_1885|	NZ_LXAJ01000154|c28|113436-114209|+|AQ861_RS34455|thioesterase|WP_004523172.1	25.8	236	162	5	3	231	21	250	4.5e-18	95.9
input|c4|1875104-1875827|+|ctg1_1885|	NZ_LXCC01000054|c7|11209-11982|+|AQ909_RS07160|thioesterase|WP_011852825.1	25.8	236	162	5	3	231	21	250	4.5e-18	95.9
input|c4|1875104-1875827|+|ctg1_1885|	NZ_LXCE01000167|c27|52463-53236|-|AQ911_RS36265|thioesterase|WP_004523172.1	25.8	236	162	5	3	231	21	250	4.5e-18	95.9
input|c4|1875104-1875827|+|ctg1_1885|	NZ_LXCT01000006|c4|11269-12042|+|AQ926_RS02440|thioesterase|WP_004523172.1	25.8	236	162	5	3	231	21	250	4.5e-18	95.9
input|c4|1875104-1875827|+|ctg1_1885|	NZ_LXED01000200|c24|52109-52882|-|AQ962_RS32340|thioesterase|WP_004523172.1	25.8	236	162	5	3	231	21	250	4.5e-18	95.9
input|c4|1875104-1875827|+|ctg1_1885|	NZ_LZLK01000006|c1|25165-25923|-|A9W97_RS00340|thioesterase|WP_065042544.1	25.8	225	154	5	6	224	22	239	4.5e-18	95.9
input|c4|1875104-1875827|+|ctg1_1885|	NZ_LZMC01000112|c18|65385-66143|-|A5651_RS24090|thioesterase|WP_066987184.1	25.9	232	167	4	6	235	22	250	4.5e-18	95.9
input|c4|1875104-1875827|+|ctg1_1885|	NZ_LZTE01000060|c10|123005-123772|-|A5788_RS15565|thioesterase|WP_082937894.1	30.0	227	152	6	6	231	32	252	4.5e-18	95.9
input|c4|1875104-1875827|+|ctg1_1885|	NC_022663|c4|1105396-1106154|+|MKAN_RS04705|thioesterase|WP_023365677.1	25.3	221	160	4	6	224	22	239	5.9e-18	95.5
input|c4|1875104-1875827|+|ctg1_1885|	NZ_AUKO01000020|c14|75957-76769|-|H297_RS37015|thioesterase|WP_051351957.1	27.6	239	171	1	3	239	28	266	5.9e-18	95.5
input|c4|1875104-1875827|+|ctg1_1885|	NZ_AZSS01000006|c2|42481-43227|-|Y849_RS0103275|thioesterase|WP_024755005.1	29.8	218	145	6	5	219	16	228	5.9e-18	95.5
input|c4|1875104-1875827|+|ctg1_1885|	NZ_CDME01000007|c21|32982-33713|+|BN1199_RS17970|thioesterase|WP_052478146.1	28.6	234	154	5	5	235	20	243	5.9e-18	95.5
input|c4|1875104-1875827|+|ctg1_1885|	NZ_CP013458|c18|2547816-2548583|+|WT60_RS32025|thioesterase|WP_038755252.1	25.9	232	168	3	5	233	20	250	5.9e-18	95.5
input|c4|1875104-1875827|+|ctg1_1885|	NZ_FMCQ01000002|c5|33740-34447|+|GA0070562_RS05565|thioesterase|WP_091418358.1	27.4	226	162	2	6	231	11	234	5.9e-18	95.5
input|c4|1875104-1875827|+|ctg1_1885|	NZ_GG657754|c30|9019659-9020357|-|SSOG_RS38445|thioesterase|WP_009719710.1	26.1	230	168	2	2	230	4	232	5.9e-18	95.5
input|c4|1875104-1875827|+|ctg1_1885|	NZ_GG753626|c17|5598581-5599408|+|SSTG_RS22990|thioesterase|WP_009191660.1	26.5	234	162	3	6	231	37	268	5.9e-18	95.5
input|c4|1875104-1875827|+|ctg1_1885|	NZ_HG427130|c15|8857-9607|-|XBFM1_RS13900|thioesterase|XBFM1_RS13900	28.1	231	160	5	5	234	16	241	5.9e-18	95.5
input|c4|1875104-1875827|+|ctg1_1885|	NZ_JPWQ01000102|c10|52182-52955|-|X948_RS16215|thioesterase|WP_038772728.1	25.8	236	162	5	3	231	21	250	5.9e-18	95.5
input|c4|1875104-1875827|+|ctg1_1885|	NZ_JPWS01000050|c6|57382-58155|-|X979_RS07240|thioesterase|WP_038773667.1	25.8	236	162	5	3	231	21	250	5.9e-18	95.5
input|c4|1875104-1875827|+|ctg1_1885|	NZ_JPWT01000132|c24|127238-128005|-|X946_RS28785|thioesterase|WP_038755252.1	25.9	232	168	3	5	233	20	250	5.9e-18	95.5
input|c4|1875104-1875827|+|ctg1_1885|	NZ_JQLN01000007|c29|538877-539635|+|BS80_RS32740|thioesterase|WP_035804934.1	29.0	224	149	6	3	223	19	235	5.9e-18	95.5
input|c4|1875104-1875827|+|ctg1_1885|	NZ_KB912981|c23|4536-5363|-|B065_RS0128140|thioesterase|WP_019984788.1	26.5	234	162	3	6	231	37	268	5.9e-18	95.5
input|c4|1875104-1875827|+|ctg1_1885|	NZ_LABX01000162|c4|19940-20698|+|VP06_RS20435|thioesterase|WP_048465622.1	29.3	232	159	4	3	231	23	252	5.9e-18	95.5
input|c4|1875104-1875827|+|ctg1_1885|	NZ_LIVO01000022|c11|114902-115660|-|AMK09_RS36695|thioesterase|WP_073739268.1	28.3	226	154	5	5	227	19	239	5.9e-18	95.5
input|c4|1875104-1875827|+|ctg1_1885|	NZ_LOCL01000028|c8|19789-20559|-|AT728_RS06470|thioesterase|WP_058846592.1	25.2	214	157	2	5	215	13	226	5.9e-18	95.5
input|c4|1875104-1875827|+|ctg1_1885|	NZ_LOYJ01000035|c3|35328-36095|+|WS91_RS07150|thioesterase|WP_038755252.1	25.9	232	168	3	5	233	20	250	5.9e-18	95.5
input|c4|1875104-1875827|+|ctg1_1885|	NZ_LWAB01000002|c6|426379-427131|-|A4U61_RS02955|thioesterase|WP_065000514.1	25.7	226	165	3	3	227	18	241	5.9e-18	95.5
input|c4|1875104-1875827|+|ctg1_1885|	NZ_MSIF01000006|c42|132943-133677|-|BLA60_RS15200|thioesterase|WP_075133517.1	25.9	232	170	2	4	234	8	238	5.9e-18	95.5
input|c4|1875104-1875827|+|ctg1_1885|	NC_013131|c1|1240898-1241773|+|CACI_RS05435|thioesterase|WP_012785317.1	25.9	228	165	4	5	231	63	287	7.7e-18	95.1
input|c4|1875104-1875827|+|ctg1_1885|	NC_021191|c10|3027822-3028562|+|L083_RS13010|thioesterase|WP_041833490.1	29.0	224	151	5	6	227	23	240	7.7e-18	95.1
input|c4|1875104-1875827|+|ctg1_1885|	NZ_AEUD01000008|c6|15330-16091|-|SCNU_RS10380|thioesterase|WP_009679323.1	25.9	220	158	4	6	223	25	241	7.7e-18	95.1
input|c4|1875104-1875827|+|ctg1_1885|	NZ_ALNP01000027|c18|37881-38651|-|B311_RS29205|thioesterase|WP_078576417.1	26.7	217	157	2	3	218	21	236	7.7e-18	95.1
input|c4|1875104-1875827|+|ctg1_1885|	NZ_AZWS01000025|c8|38980-39765|+|B113_RS0114515|thioesterase|WP_029128713.1	26.8	228	164	2	5	231	24	249	7.7e-18	95.1
input|c4|1875104-1875827|+|ctg1_1885|	NZ_BCTA01000018|c2|32334-33092|-|APK40_RS05415|thioesterase|WP_067387755.1	26.7	221	157	4	6	224	22	239	7.7e-18	95.1
input|c4|1875104-1875827|+|ctg1_1885|	NZ_CP004043|c11|580781-581554|-|BBN_RS20440|thioesterase|WP_009939553.1	25.8	236	162	5	3	231	21	250	7.7e-18	95.1
input|c4|1875104-1875827|+|ctg1_1885|	NZ_CP015726|c9|1955245-1955943|+|A7B19_RS07340|thioesterase|WP_063726609.1	26.1	230	168	2	2	230	4	232	7.7e-18	95.1
input|c4|1875104-1875827|+|ctg1_1885|	NZ_FMVM01000001|c3|168569-169333|-|BLQ13_RS00755|thioesterase|WP_090914981.1	29.0	224	152	6	5	225	17	236	7.7e-18	95.1
input|c4|1875104-1875827|+|ctg1_1885|	NZ_FOJY01000006|c2|47982-48728|+|BM153_RS04985|thioesterase|WP_092871376.1	26.2	240	161	6	3	233	16	248	7.7e-18	95.1
input|c4|1875104-1875827|+|ctg1_1885|	NZ_JFXH01000003|c1|245908-246642|+|J661_RS08110|thioesterase|WP_032025304.1	27.4	234	156	7	6	227	8	239	7.7e-18	95.1
input|c4|1875104-1875827|+|ctg1_1885|	NZ_JNYJ01000051|c21|17417-18397|+|OP18_RS41290|hypothetical_protein|WP_081971554.1	27.2	232	165	3	5	233	85	315	7.7e-18	95.1
input|c4|1875104-1875827|+|ctg1_1885|	NZ_JOAI01000045|c23|23536-25797|-|IE98_RS45300|hypothetical_protein|WP_052391238.1	28.4	232	151	5	6	231	19	241	7.7e-18	95.1
input|c4|1875104-1875827|+|ctg1_1885|	NZ_JOAU01000050|c26|19924-20709|-|IF59_RS0132635|thioesterase|WP_030222846.1	28.1	217	151	3	6	220	26	239	7.7e-18	95.1
input|c4|1875104-1875827|+|ctg1_1885|	NZ_JODW01000038|c25|3010-3873|-|IH67_RS41120|thioesterase|WP_051845343.1	25.9	220	151	4	5	215	47	263	7.7e-18	95.1
input|c4|1875104-1875827|+|ctg1_1885|	NZ_JOIQ01000016|c14|141201-141950|-|IF70_RS27585|thioesterase|WP_037815300.1	27.6	225	160	2	3	227	17	238	7.7e-18	95.1
input|c4|1875104-1875827|+|ctg1_1885|	NZ_JTHL01000001|c17|3809961-3810746|-|QR77_RS16275|thioesterase|WP_052488810.1	28.5	214	144	5	6	218	33	238	7.7e-18	95.1
input|c4|1875104-1875827|+|ctg1_1885|	NZ_KN150939|c13|2689815-2690588|+|DO66_RS11375|thioesterase|WP_009939553.1	25.8	236	162	5	3	231	21	250	7.7e-18	95.1
input|c4|1875104-1875827|+|ctg1_1885|	NZ_KQ948550|c12|634713-635435|+|AQJ30_RS07640|thioesterase|WP_067230223.1	29.9	214	146	4	6	218	11	221	7.7e-18	95.1
input|c4|1875104-1875827|+|ctg1_1885|	NZ_LHVF01000019|c7|298893-299651|+|AD660_RS23750|thioesterase|WP_053187983.1	24.5	233	163	4	3	230	19	243	7.7e-18	95.1
input|c4|1875104-1875827|+|ctg1_1885|	NZ_LITP01000001|c1|16839-17261|-|AMS62_RS00030|hypothetical_protein|WP_053488722.1	39.7	126	75	1	6	130	4	129	7.7e-18	95.1
input|c4|1875104-1875827|+|ctg1_1885|	NZ_LKKM01000013|c2|270410-271195|+|AO741_RS11540|thioesterase|WP_058064757.1	27.7	231	154	5	10	232	24	249	7.7e-18	95.1
input|c4|1875104-1875827|+|ctg1_1885|	NZ_LMFT01000007|c12|66602-67387|-|ASD51_RS10875|thioesterase|WP_056790452.1	27.0	230	164	3	5	231	19	247	7.7e-18	95.1
input|c4|1875104-1875827|+|ctg1_1885|	NZ_LXAW01000072|c11|54301-55074|-|AQ876_RS14310|thioesterase|WP_009939553.1	25.8	236	162	5	3	231	21	250	7.7e-18	95.1
input|c4|1875104-1875827|+|ctg1_1885|	NZ_MIHG01000004|c4|26271-27029|+|BHQ23_RS01850|thioesterase|WP_065132306.1	27.1	221	156	4	6	224	22	239	7.7e-18	95.1
input|c4|1875104-1875827|+|ctg1_1885|	NC_008278|c11|2785705-2786451|+|FRAAL_RS11140|thioesterase|WP_041940410.1	25.7	226	165	3	3	227	8	231	1.0e-17	94.7
input|c4|1875104-1875827|+|ctg1_1885|	NC_016887|c3|897255-898013|+|NOCYR_RS04060|thioesterase|WP_014349084.1	28.4	222	153	4	6	224	22	240	1.0e-17	94.7
input|c4|1875104-1875827|+|ctg1_1885|	NZ_AXVR01000003|c3|64252-65040|+|K228_RS0102775|thioesterase|WP_025617029.1	26.4	231	166	3	3	231	25	253	1.0e-17	94.7
input|c4|1875104-1875827|+|ctg1_1885|	NZ_BAFX01000065|c30|30851-31630|-|ON43_RS13515|thioesterase|WP_051178385.1	29.5	234	156	5	4	231	20	250	1.0e-17	94.7
input|c4|1875104-1875827|+|ctg1_1885|	NZ_BCBX01000035|c8|140437-141189|-|AP234_RS14685|thioesterase|WP_055480217.1	27.3	231	161	4	5	231	22	249	1.0e-17	94.7
input|c4|1875104-1875827|+|ctg1_1885|	NZ_CM001985|c5|2879682-2880401|-|DZEMK19_RS12860|thioesterase|WP_038914211.1	26.3	224	161	4	6	228	7	227	1.0e-17	94.7
input|c4|1875104-1875827|+|ctg1_1885|	NZ_CP004369|c18|2643676-2644449|-|BBX_RS29145|thioesterase|WP_004543137.1	24.5	233	167	4	3	232	21	247	1.0e-17	94.7
input|c4|1875104-1875827|+|ctg1_1885|	NZ_FOSG01000009|c7|77913-78770|-|BM237_RS14730|thioesterase|WP_093850094.1	28.2	213	151	2	6	218	48	258	1.0e-17	94.7
input|c4|1875104-1875827|+|ctg1_1885|	NZ_KB900160|c16|49883-50668|-|F581_RS0119365|thioesterase|WP_018801972.1	26.3	228	165	2	5	231	24	249	1.0e-17	94.7
input|c4|1875104-1875827|+|ctg1_1885|	NZ_LJFZ01000047|c31|2576-3322|+|UK94_RS29955|thioesterase|WP_055752496.1	25.7	226	165	3	3	227	8	231	1.0e-17	94.7
input|c4|1875104-1875827|+|ctg1_1885|	NZ_LOCL01000027|c7|96952-97833|+|AT728_RS06075|thioesterase|WP_079086038.1	26.5	223	162	2	5	227	67	287	1.0e-17	94.7
input|c4|1875104-1875827|+|ctg1_1885|	NZ_MPOH02000014|c5|37864-38634|-|BM536_RS17565|thioesterase|WP_073492140.1	26.8	213	153	3	4	216	21	230	1.0e-17	94.7
input|c4|1875104-1875827|+|ctg1_1885|	NC_019966|c14|5847715-5848428|-|MYCSM_RS28375|thioesterase|WP_015309625.1	28.6	234	162	3	3	235	5	234	1.3e-17	94.4
input|c4|1875104-1875827|+|ctg1_1885|	NZ_AZWH01000017|c9|35413-36198|+|B163_RS0114200|thioesterase|WP_018794454.1	26.3	228	165	2	5	231	24	249	1.3e-17	94.4
input|c4|1875104-1875827|+|ctg1_1885|	NZ_AZWX01000021|c12|36674-37459|+|B107_RS0115930|thioesterase|WP_018794454.1	26.3	228	165	2	5	231	24	249	1.3e-17	94.4
input|c4|1875104-1875827|+|ctg1_1885|	NZ_AZXB01000014|c7|102139-102924|-|B102_RS0111060|thioesterase|WP_018794454.1	26.3	228	165	2	5	231	24	249	1.3e-17	94.4
input|c4|1875104-1875827|+|ctg1_1885|	NZ_BCQQ01000045|c7|22347-23198|+|AF1_RS14415|thioesterase|WP_084262887.1	29.0	231	155	6	5	229	51	278	1.3e-17	94.4
input|c4|1875104-1875827|+|ctg1_1885|	NZ_BDAY01000018|c15|66556-67314|+|NA11_RS12220|thioesterase|WP_069161968.1	26.6	229	155	5	2	224	18	239	1.3e-17	94.4
input|c4|1875104-1875827|+|ctg1_1885|	NZ_BDCE01000034|c8|11039-11794|-|NU1_RS09550|thioesterase|WP_067519611.1	26.7	221	158	3	6	224	22	240	1.3e-17	94.4
input|c4|1875104-1875827|+|ctg1_1885|	NZ_FKJH01000075|c19|4711-5562|-|STEPF7_RS30930|thioesterase|WP_093769432.1	28.8	212	148	3	5	216	26	234	1.3e-17	94.4
input|c4|1875104-1875827|+|ctg1_1885|	NZ_FMCI01000351|c27|10938-11792|+|GA0115242_RS34925|thioesterase|WP_093835671.1	26.1	234	169	3	5	235	18	250	1.3e-17	94.4
input|c4|1875104-1875827|+|ctg1_1885|	NZ_FNTL01000005|c3|509476-510243|+|BLW42_RS43550|thioesterase|WP_073362760.1	26.6	229	163	4	5	231	16	241	1.3e-17	94.4
input|c4|1875104-1875827|+|ctg1_1885|	NZ_FOAP01000006|c11|38817-39545|+|BMZ62_RS12565|thioesterase|WP_083423202.1	26.1	230	164	3	5	231	2	228	1.3e-17	94.4
input|c4|1875104-1875827|+|ctg1_1885|	NZ_FPIR01000009|c3|122680-123453|+|BT142_RS10175|thioesterase|WP_072418091.1	25.6	238	170	3	5	236	21	257	1.3e-17	94.4
input|c4|1875104-1875827|+|ctg1_1885|	NZ_HG322949|c4|1542860-1543630|+|GJA_RS06535|thioesterase|WP_038498925.1	29.2	226	154	4	5	227	20	242	1.3e-17	94.4
input|c4|1875104-1875827|+|ctg1_1885|	NZ_HG964937|c7|655091-655858|-|BN972_RS13495|thioesterase|WP_036358637.1	26.5	226	154	5	6	224	22	242	1.3e-17	94.4
input|c4|1875104-1875827|+|ctg1_1885|	NZ_JABQ01000030|c20|100849-101595|+|Z951_RS21035|thioesterase|WP_037954888.1	27.2	228	159	4	6	231	16	238	1.3e-17	94.4
input|c4|1875104-1875827|+|ctg1_1885|	NZ_JNID01000001|c2|483310-484104|+|H172_RS02050|thioesterase|WP_037740553.1	30.4	214	143	5	5	216	22	231	1.3e-17	94.4
input|c4|1875104-1875827|+|ctg1_1885|	NZ_JODW01000013|c11|127611-128369|+|IH67_RS0113565|thioesterase|WP_030689880.1	30.0	233	151	6	2	231	24	247	1.3e-17	94.4
input|c4|1875104-1875827|+|ctg1_1885|	NZ_JOFU01000005|c7|67506-68282|+|IF34_RS06215|thioesterase|WP_037652474.1	26.3	236	166	4	5	237	25	255	1.3e-17	94.4
input|c4|1875104-1875827|+|ctg1_1885|	NZ_JOGE01000001|c4|355611-356438|-|IF92_RS0101620|thioesterase|WP_051822895.1	27.8	212	151	2	4	215	30	239	1.3e-17	94.4
input|c4|1875104-1875827|+|ctg1_1885|	NZ_KB896091|c18|44173-44958|+|C571_RS0118755|thioesterase|WP_018794454.1	26.3	228	165	2	5	231	24	249	1.3e-17	94.4
input|c4|1875104-1875827|+|ctg1_1885|	NZ_KB896633|c24|41010-41795|-|C580_RS0122455|thioesterase|WP_018809266.1	26.3	228	165	2	5	231	24	249	1.3e-17	94.4
input|c4|1875104-1875827|+|ctg1_1885|	NZ_KB913036|c14|1838456-1839241|+|A39M_RS0108445|thioesterase|WP_019900731.1	26.3	228	165	2	5	231	24	249	1.3e-17	94.4
input|c4|1875104-1875827|+|ctg1_1885|	NZ_KN323009|c15|1544775-1545548|+|X880_RS24290|thioesterase|WP_041198509.1	25.4	236	163	5	3	231	21	250	1.3e-17	94.4
input|c4|1875104-1875827|+|ctg1_1885|	NZ_LZLM01000042|c8|88960-89727|-|A5640_RS11205|thioesterase|WP_065139229.1	26.1	226	155	5	6	224	22	242	1.3e-17	94.4
input|c4|1875104-1875827|+|ctg1_1885|	NZ_MAOS01000028|c2|337017-337778|-|A9762_RS10025|thioesterase|WP_069341870.1	29.2	219	147	4	6	217	7	224	1.3e-17	94.4
input|c4|1875104-1875827|+|ctg1_1885|	NZ_MSKJ01000018|c2|28706-29485|+|BKH29_RS08525|thioesterase|WP_009393537.1	27.0	230	163	4	10	238	32	257	1.3e-17	94.4
input|c4|1875104-1875827|+|ctg1_1885|	NC_006361|c3|822348-823103|+|NFA_RS03890|thioesterase|WP_011207294.1	25.8	225	155	4	6	224	22	240	1.7e-17	94.0
input|c4|1875104-1875827|+|ctg1_1885|	NZ_ADVE02000003|c2|134463-135248|+|METTRDRAFT_RS25805|thioesterase|WP_003615488.1	30.7	212	144	3	5	215	16	225	1.7e-17	94.0
input|c4|1875104-1875827|+|ctg1_1885|	NZ_ANAS01000020|c8|176078-176926|+|C892_RS0117505|thioesterase|WP_017558241.1	28.8	215	144	6	3	216	28	234	1.7e-17	94.0
input|c4|1875104-1875827|+|ctg1_1885|	NZ_AZVD01000031|c23|41749-42534|+|K389_RS0117505|thioesterase|WP_018586014.1	26.3	228	165	2	5	231	24	249	1.7e-17	94.0
input|c4|1875104-1875827|+|ctg1_1885|	NZ_BAGE01000040|c18|88523-89260|-|ON32_RS11500|thioesterase|WP_040790844.1	28.2	209	146	3	9	216	20	225	1.7e-17	94.0
input|c4|1875104-1875827|+|ctg1_1885|	NZ_BAGH01000610|c3|53483-54226|+|ON39_RS43640|thioesterase|WP_051187892.1	28.4	215	142	6	6	219	19	222	1.7e-17	94.0
input|c4|1875104-1875827|+|ctg1_1885|	NZ_BBPO01000048|c17|35438-36217|+|TR48_RS26445|thioesterase|WP_042371769.1	28.5	221	149	4	5	218	17	235	1.7e-17	94.0
input|c4|1875104-1875827|+|ctg1_1885|	NZ_BCMK01000002|c4|327531-328241|-|AV125_RS03100|thioesterase|WP_059042644.1	26.5	230	159	5	8	231	2	227	1.7e-17	94.0
input|c4|1875104-1875827|+|ctg1_1885|	NZ_BCML01000038|c24|60804-61514|-|AV141_RS23240|thioesterase|WP_059042644.1	26.5	230	159	5	8	231	2	227	1.7e-17	94.0
input|c4|1875104-1875827|+|ctg1_1885|	NZ_BDBH01000007|c15|101382-102170|-|NH2_RS16135|thioesterase|WP_067654376.1	30.2	222	140	5	5	219	26	239	1.7e-17	94.0
input|c4|1875104-1875827|+|ctg1_1885|	NZ_CP004002|c14|946352-947125|-|BBJ_RS21830|thioesterase|WP_041220849.1	25.4	236	163	5	3	231	21	250	1.7e-17	94.0
input|c4|1875104-1875827|+|ctg1_1885|	NZ_CP008727|c12|508970-509737|-|DM82_RS21135|thioesterase|WP_010112298.1	26.7	232	166	3	5	233	20	250	1.7e-17	94.0
input|c4|1875104-1875827|+|ctg1_1885|	NZ_CP009160|c21|3116327-3117100|+|X988_RS12720|thioesterase|WP_038765682.1	25.4	236	163	5	3	231	21	250	1.7e-17	94.0
input|c4|1875104-1875827|+|ctg1_1885|	NZ_CP009234|c15|1013557-1014330|-|Y028_RS04190|thioesterase|WP_038727354.1	25.4	236	163	5	3	231	21	250	1.7e-17	94.0
input|c4|1875104-1875827|+|ctg1_1885|	NZ_CP009556|c11|248207-248974|+|BG90_RS19200|thioesterase|WP_010112298.1	26.7	232	166	3	5	233	20	250	1.7e-17	94.0
input|c4|1875104-1875827|+|ctg1_1885|	NZ_CP023740|c12|125152-126000|+|CQW49_RS23890|thioesterase|WP_099832134.1	30.7	212	144	3	5	215	37	246	1.7e-17	94.0
input|c4|1875104-1875827|+|ctg1_1885|	NZ_FMHU01000002|c7|1262664-1263461|+|GA0074694_RS20380|thioesterase|WP_091460808.1	28.4	215	148	3	5	216	23	234	1.7e-17	94.0
input|c4|1875104-1875827|+|ctg1_1885|	NZ_FMXH01000025|c1|33098-33856|+|BLT00_RS30290|thioesterase|WP_092150943.1	24.7	231	165	5	3	230	19	243	1.7e-17	94.0
input|c4|1875104-1875827|+|ctg1_1885|	NZ_FNDV01000003|c11|366799-367518|+|BLR56_RS11320|thioesterase|WP_091369511.1	29.2	219	152	3	9	227	4	219	1.7e-17	94.0
input|c4|1875104-1875827|+|ctg1_1885|	NZ_FNNL01000002|c7|156528-157286|-|BLU76_RS04520|thioesterase|WP_092150943.1	24.7	231	165	5	3	230	19	243	1.7e-17	94.0
input|c4|1875104-1875827|+|ctg1_1885|	NZ_FNSZ01000001|c7|904660-905415|-|BLW57_RS04100|thioesterase|WP_093472212.1	29.6	213	144	4	5	215	4	212	1.7e-17	94.0
input|c4|1875104-1875827|+|ctg1_1885|	NZ_FNTT01000002|c5|3866797-3867555|-|BLU72_RS20800|thioesterase|WP_053187341.1	23.6	229	170	4	3	230	19	243	1.7e-17	94.0
input|c4|1875104-1875827|+|ctg1_1885|	NZ_FOFR01000005|c32|259804-260544|-|BMW88_RS14645|thioesterase|WP_089951245.1	25.9	224	159	3	5	228	22	238	1.7e-17	94.0
input|c4|1875104-1875827|+|ctg1_1885|	NZ_FOIJ01000009|c17|167648-172531|+|BMW77_RS22210|hypothetical_protein|WP_093522395.1	26.6	237	160	4	3	231	1381	1611	1.7e-17	94.0
input|c4|1875104-1875827|+|ctg1_1885|	NZ_JAFQ01000004|c4|1105964-1106710|-|D892_RS0106335|thioesterase|WP_024800440.1	27.1	236	155	5	6	233	21	247	1.7e-17	94.0
input|c4|1875104-1875827|+|ctg1_1885|	NZ_JNYJ01000051|c21|55593-56390|+|OP18_RS41390|thioesterase|WP_081971557.1	29.2	212	147	3	5	215	31	240	1.7e-17	94.0
input|c4|1875104-1875827|+|ctg1_1885|	NZ_JNZY01000034|c21|50295-51014|-|IF09_RS0130860|thioesterase|WP_030301332.1	25.4	224	164	3	6	228	11	232	1.7e-17	94.0
input|c4|1875104-1875827|+|ctg1_1885|	NZ_JPWR01000131|c24|52185-52958|-|X977_RS28335|thioesterase|WP_038727354.1	25.4	236	163	5	3	231	21	250	1.7e-17	94.0
input|c4|1875104-1875827|+|ctg1_1885|	NZ_JQDJ01000087|c18|52230-53003|-|X949_RS19050|thioesterase|WP_041220849.1	25.4	236	163	5	3	231	21	250	1.7e-17	94.0
input|c4|1875104-1875827|+|ctg1_1885|	NZ_JYBG01000046|c16|52542-53315|-|SY87_RS30105|thioesterase|WP_038727354.1	25.4	236	163	5	3	231	21	250	1.7e-17	94.0
input|c4|1875104-1875827|+|ctg1_1885|	NZ_KB892494|c25|39496-40281|+|B112_RS0123720|thioesterase|WP_018586014.1	26.3	228	165	2	5	231	24	249	1.7e-17	94.0
input|c4|1875104-1875827|+|ctg1_1885|	NZ_KB894848|c1|89675-90460|-|C549_RS0100375|thioesterase|WP_018719876.1	26.3	228	165	2	5	231	24	249	1.7e-17	94.0
input|c4|1875104-1875827|+|ctg1_1885|	NZ_KN150926|c13|2596789-2597562|+|DP42_RS10970|thioesterase|WP_038727354.1	25.4	236	163	5	3	231	21	250	1.7e-17	94.0
input|c4|1875104-1875827|+|ctg1_1885|	NZ_KN323065|c9|4300908-4301681|-|Y597_RS19180|thioesterase|WP_038727354.1	25.4	236	163	5	3	231	21	250	1.7e-17	94.0
input|c4|1875104-1875827|+|ctg1_1885|	NZ_LBDA02000001|c1|57501-58277|+|VT52_RS00265|thioesterase|WP_046426629.1	26.3	236	166	4	5	237	25	255	1.7e-17	94.0
input|c4|1875104-1875827|+|ctg1_1885|	NZ_LFML01000043|c19|77573-78376|-|ACS04_RS11330|thioesterase|WP_078864643.1	27.4	223	153	5	3	219	28	247	1.7e-17	94.0
input|c4|1875104-1875827|+|ctg1_1885|	NZ_LLZI01000018|c6|1094-1939|-|ADL22_RS03415|thioesterase|WP_066973672.1	28.6	231	153	6	5	227	39	265	1.7e-17	94.0
input|c4|1875104-1875827|+|ctg1_1885|	NZ_LMIU01000001|c2|1192555-1193292|+|ASE30_RS05400|thioesterase|WP_057283181.1	25.9	228	165	4	6	232	7	231	1.7e-17	94.0
input|c4|1875104-1875827|+|ctg1_1885|	NZ_LN868938|c12|3495757-3496512|-|AMO33_RS16425|thioesterase|WP_011207294.1	25.8	225	155	4	6	224	22	240	1.7e-17	94.0
input|c4|1875104-1875827|+|ctg1_1885|	NZ_LWCI01000118|c9|17745-18503|+|A4G28_RS13740|thioesterase|WP_075511392.1	27.1	221	156	4	6	224	22	239	1.7e-17	94.0
input|c4|1875104-1875827|+|ctg1_1885|	NZ_LXCJ01000011|c4|103316-104089|+|AQ916_RS02930|thioesterase|WP_038727354.1	25.4	236	163	5	3	231	21	250	1.7e-17	94.0
input|c4|1875104-1875827|+|ctg1_1885|	NZ_LZKS01000016|c2|32790-33557|-|A5661_RS03700|thioesterase|WP_065149311.1	26.1	226	155	5	6	224	22	242	1.7e-17	94.0
input|c4|1875104-1875827|+|ctg1_1885|	NZ_LZLX01000180|c14|31199-31957|+|A5656_RS16090|thioesterase|WP_065163499.1	24.5	229	160	5	2	224	18	239	1.7e-17	94.0
input|c4|1875104-1875827|+|ctg1_1885|	NZ_LZRD01000041|c34|6849-7583|-|A3Q37_RS31670|thioesterase|WP_065489937.1	27.3	227	163	2	6	231	18	243	1.7e-17	94.0
input|c4|1875104-1875827|+|ctg1_1885|	NC_018142|c4|3057912-3058697|-|HMPREF9154_RS13575|thioesterase|WP_014847751.1	26.3	236	163	4	3	231	22	253	2.3e-17	93.6
input|c4|1875104-1875827|+|ctg1_1885|	NZ_ALWI01000122|c23|119878-120645|+|B392_RS39245|thioesterase|WP_017335710.1	26.4	227	158	5	6	231	25	243	2.3e-17	93.6
input|c4|1875104-1875827|+|ctg1_1885|	NZ_AVFN01000109|c7|11045-11803|-|N756_RS0114490|thioesterase|WP_033033125.1	23.6	229	170	4	3	230	19	243	2.3e-17	93.6
input|c4|1875104-1875827|+|ctg1_1885|	NZ_AZWE01000020|c7|56911-57603|+|B167_RS26125|thioesterase|WP_050591669.1	28.2	209	148	2	3	211	21	227	2.3e-17	93.6
input|c4|1875104-1875827|+|ctg1_1885|	NZ_AZWQ01000016|c17|32442-33227|+|B116_RS0105875|thioesterase|WP_027659466.1	26.3	228	165	2	5	231	24	249	2.3e-17	93.6
input|c4|1875104-1875827|+|ctg1_1885|	NZ_BAYE01000014|c3|147301-148110|+|BCA01S_RS35290|thioesterase|WP_042319347.1	27.7	242	156	7	6	231	16	254	2.3e-17	93.6
input|c4|1875104-1875827|+|ctg1_1885|	NZ_BCWS01000003|c3|306225-307010|+|PP13_RS08135|thioesterase|WP_014847751.1	26.3	236	163	4	3	231	22	253	2.3e-17	93.6
input|c4|1875104-1875827|+|ctg1_1885|	NZ_CP013737|c1|2616988-2617791|+|HRUBRI_RS11375|thioesterase|WP_082686033.1	27.7	213	150	4	5	216	28	237	2.3e-17	93.6
input|c4|1875104-1875827|+|ctg1_1885|	NZ_CP016795|c15|4268400-4269206|+|BC342_RS18645|thioesterase|WP_070388709.1	27.8	234	154	4	5	231	40	265	2.3e-17	93.6
input|c4|1875104-1875827|+|ctg1_1885|	NZ_FMCJ01000034|c8|242421-243212|-|GA0115243_RS13460|thioesterase|WP_093689484.1	29.4	214	148	3	3	216	20	230	2.3e-17	93.6
input|c4|1875104-1875827|+|ctg1_1885|	NZ_FMDH01000034|c23|8730-9506|-|GA0115258_RS03090|thioesterase|WP_093680455.1	26.3	236	166	4	5	237	25	255	2.3e-17	93.6
input|c4|1875104-1875827|+|ctg1_1885|	NZ_FNHV01000001|c18|77354-78154|+|BLU79_RS00350|thioesterase|WP_093903512.1	24.7	227	155	5	5	218	20	243	2.3e-17	93.6
input|c4|1875104-1875827|+|ctg1_1885|	NZ_FNHV01000044|c19|7852-8643|+|BLU79_RS46920|thioesterase|WP_093912181.1	26.9	238	162	5	3	231	24	258	2.3e-17	93.6
input|c4|1875104-1875827|+|ctg1_1885|	NZ_FOAP01000011|c5|95219-100048|-|BMZ62_RS20885|hypothetical_protein|WP_083423311.1	26.2	237	161	4	3	231	1363	1593	2.3e-17	93.6
input|c4|1875104-1875827|+|ctg1_1885|	NZ_HG964454|c6|236160-236903|+|BN976_RS18210|thioesterase|WP_036372734.1	28.6	234	159	3	5	234	15	244	2.3e-17	93.6
input|c4|1875104-1875827|+|ctg1_1885|	NZ_JOEV01000007|c7|57259-57987|+|IH43_RS0111345|thioesterase|WP_051857672.1	27.6	217	152	4	5	219	16	229	2.3e-17	93.6
input|c4|1875104-1875827|+|ctg1_1885|	NZ_KB890711|c13|126139-126894|+|B048_RS0113800|thioesterase|WP_018469692.1	28.8	233	153	6	2	231	24	246	2.3e-17	93.6
input|c4|1875104-1875827|+|ctg1_1885|	NZ_KB900614|c6|3258903-3259823|-|SALPAC6_RS26075|hypothetical_protein|WP_018254309.1	28.2	213	151	2	19	231	2	212	2.3e-17	93.6
input|c4|1875104-1875827|+|ctg1_1885|	NZ_LGDD01000290|c26|59433-60179|+|ADK54_RS22450|thioesterase|WP_053727473.1	24.8	226	168	2	5	229	9	233	2.3e-17	93.6
input|c4|1875104-1875827|+|ctg1_1885|	NZ_LGDZ01000180|c15|69390-70091|-|ADL04_RS15980|thioesterase|WP_053709242.1	26.5	215	156	2	6	219	5	218	2.3e-17	93.6
input|c4|1875104-1875827|+|ctg1_1885|	NZ_LSKL01000441|c12|22580-23338|+|AX749_RS26245|thioesterase|WP_061006456.1	26.7	221	157	4	6	224	22	239	2.3e-17	93.6
input|c4|1875104-1875827|+|ctg1_1885|	NZ_LXGI01000095|c10|30547-31335|+|A6456_RS27120|thioesterase|WP_065062875.1	28.2	234	159	4	6	231	12	244	2.3e-17	93.6
input|c4|1875104-1875827|+|ctg1_1885|	NZ_MDCR01000011|c4|3859-4647|-|BHU15_RS01700|thioesterase|WP_079127808.1	26.1	222	158	5	5	223	30	248	2.3e-17	93.6
input|c4|1875104-1875827|+|ctg1_1885|	NC_016113|c32|711346-712125|+|SCAT_RS03000|thioesterase|WP_014151089.1	25.9	224	159	5	5	223	15	236	2.9e-17	93.2
input|c4|1875104-1875827|+|ctg1_1885|	NZ_BAVR01000008|c5|56459-57208|-|JCM21531_RS03580|thioesterase|WP_038287431.1	26.5	230	164	4	5	231	17	244	2.9e-17	93.2
input|c4|1875104-1875827|+|ctg1_1885|	NZ_BCSX01000053|c11|307208-307948|-|APK37_RS31205|thioesterase|WP_062831912.1	29.7	229	156	4	6	233	17	241	2.9e-17	93.2
input|c4|1875104-1875827|+|ctg1_1885|	NZ_CP007699|c13|1713826-1714632|+|T261_RS08000|thioesterase|WP_078983517.1	31.9	235	151	5	5	235	19	248	2.9e-17	93.2
input|c4|1875104-1875827|+|ctg1_1885|	NZ_CP013413|c14|2188757-2189548|+|AQ477_RS27735|thioesterase|WP_045602158.1	24.3	239	166	5	3	232	21	253	2.9e-17	93.2
input|c4|1875104-1875827|+|ctg1_1885|	NZ_CP016795|c21|6086049-6086861|+|BC342_RS26665|thioesterase|WP_052410867.1	25.0	216	161	1	2	217	26	240	2.9e-17	93.2
input|c4|1875104-1875827|+|ctg1_1885|	NZ_CP020809|c9|3784967-3785713|+|BTO20_RS18245|thioesterase|WP_087082307.1	30.4	230	153	5	6	233	17	241	2.9e-17	93.2
input|c4|1875104-1875827|+|ctg1_1885|	NZ_CP027022|c4|892778-893563|-|C5L38_RS04045|thioesterase|WP_062750442.1	27.7	220	154	3	3	220	23	239	2.9e-17	93.2
input|c4|1875104-1875827|+|ctg1_1885|	NZ_JOFH01000027|c33|38718-39530|+|IG94_RS0126780|thioesterase|WP_052410867.1	25.0	216	161	1	2	217	26	240	2.9e-17	93.2
input|c4|1875104-1875827|+|ctg1_1885|	NZ_JOHN01000047|c31|79977-80804|+|IF39_RS0128885|thioesterase|WP_051770772.1	27.7	242	152	5	6	231	26	260	2.9e-17	93.2
input|c4|1875104-1875827|+|ctg1_1885|	NZ_KK037166|c17|4589224-4589901|-|KUTG_RS20530|thioesterase|WP_043718852.1	28.9	218	140	5	4	219	2	206	2.9e-17	93.2
input|c4|1875104-1875827|+|ctg1_1885|	NZ_KL647122|c13|58044-58760|-|IO32_RS0134355|thioesterase|WP_031156834.1	26.6	233	170	1	6	238	7	238	2.9e-17	93.2
input|c4|1875104-1875827|+|ctg1_1885|	NZ_KL997423|c13|71057-71785|-|IQ62_RS19905|thioesterase|WP_051947812.1	30.5	220	151	2	1	219	1	219	2.9e-17	93.2
input|c4|1875104-1875827|+|ctg1_1885|	NZ_LGEB01000075|c11|5812-6573|-|ADK66_RS20765|thioesterase|WP_053657860.1	28.0	225	160	2	3	227	23	245	2.9e-17	93.2
input|c4|1875104-1875827|+|ctg1_1885|	NZ_LGIS01000033|c5|160187-160936|-|AC790_RS21735|thioesterase|WP_049853163.1	24.7	227	168	3	5	231	18	241	2.9e-17	93.2
input|c4|1875104-1875827|+|ctg1_1885|	NZ_LLZK01000002|c3|135390-136166|-|ADL30_RS01080|thioesterase|WP_062768595.1	24.9	233	171	2	5	235	25	255	2.9e-17	93.2
input|c4|1875104-1875827|+|ctg1_1885|	NZ_LPVE01000024|c14|5196-9350|-|AU385_RS15615|short-chain_dehydrogenase|WP_083504483.1	25.5	243	157	5	3	222	1125	1366	2.9e-17	93.2
input|c4|1875104-1875827|+|ctg1_1885|	NZ_LQIU01000003|c2|67651-68397|-|AU195_RS03000|thioesterase|WP_059157579.1	28.8	226	157	3	6	231	18	239	2.9e-17	93.2
input|c4|1875104-1875827|+|ctg1_1885|	NZ_LQYF01000001|c1|1961-2746|-|AWI43_RS00015|thioesterase|WP_062750442.1	27.7	220	154	3	3	220	23	239	2.9e-17	93.2
input|c4|1875104-1875827|+|ctg1_1885|	NZ_LRMV01000014|c8|58297-59067|+|AWV63_RS05275|thioesterase|WP_067303217.1	29.2	233	160	4	5	234	16	246	2.9e-17	93.2
input|c4|1875104-1875827|+|ctg1_1885|	NZ_LT607751|c5|1708602-1709327|+|GA0074704_RS07935|thioesterase|WP_088969896.1	28.7	237	164	4	1	233	1	236	2.9e-17	93.2
input|c4|1875104-1875827|+|ctg1_1885|	NZ_LT607752|c14|3756453-3757223|+|GA0070623_RS15300|thioesterase|WP_067303217.1	29.2	233	160	4	5	234	16	246	2.9e-17	93.2
input|c4|1875104-1875827|+|ctg1_1885|	NZ_MBQV01000033|c16|99030-103922|+|BCV60_RS20155|short-chain_dehydrogenase|WP_083244581.1	25.5	243	157	5	3	222	1371	1612	2.9e-17	93.2
input|c4|1875104-1875827|+|ctg1_1885|	NC_015576|c4|2412851-2413561|-|JDM601_RS11170|thioesterase|WP_013829150.1	28.4	229	157	4	5	231	7	230	3.8e-17	92.8
input|c4|1875104-1875827|+|ctg1_1885|	NZ_AEJC01000580|c43|35035-35736|-|STRIP9103_RS37595|thioesterase|WP_063747355.1	27.1	236	146	6	5	233	11	227	3.8e-17	92.8
input|c4|1875104-1875827|+|ctg1_1885|	NZ_BAFB01000026|c11|36833-37540|-|GOOTI_RS02925|thioesterase|WP_007237065.1	29.1	227	155	4	6	231	9	230	3.8e-17	92.8
input|c4|1875104-1875827|+|ctg1_1885|	NZ_BAGK01000113|c21|50789-51550|+|ON36_RS11945|thioesterase|WP_043651394.1	29.3	229	157	4	6	231	22	248	3.8e-17	92.8
input|c4|1875104-1875827|+|ctg1_1885|	NZ_CP015588|c29|7886600-7887376|+|A7J05_RS34505|thioesterase|WP_076687720.1	24.9	233	171	2	5	235	25	255	3.8e-17	92.8
input|c4|1875104-1875827|+|ctg1_1885|	NZ_CP020043|c22|203883-204710|-|B4U46_RS35140|thioesterase|WP_079432406.1	28.9	239	151	7	5	231	15	246	3.8e-17	92.8
input|c4|1875104-1875827|+|ctg1_1885|	NZ_FKJH01000063|c18|86031-86789|-|STEPF7_RS29250|thioesterase|WP_093769108.1	25.7	226	165	3	3	227	20	243	3.8e-17	92.8
input|c4|1875104-1875827|+|ctg1_1885|	NZ_FNTO01000001|c31|8089736-8090539|+|BLV73_RS37310|thioesterase|WP_093698478.1	29.6	213	144	4	5	215	20	228	3.8e-17	92.8
input|c4|1875104-1875827|+|ctg1_1885|	NZ_FOFF01000066|c27|15043-15741|+|BMZ82_RS36425|thioesterase|WP_093781687.1	26.0	223	163	2	6	227	8	229	3.8e-17	92.8
input|c4|1875104-1875827|+|ctg1_1885|	NZ_FOGZ01000009|c2|12295-13053|-|BMX93_RS05645|thioesterase|WP_091968910.1	27.2	213	151	4	2	214	13	221	3.8e-17	92.8
input|c4|1875104-1875827|+|ctg1_1885|	NZ_FOTH01000001|c5|588114-588872|+|BM300_RS02380|thioesterase|WP_092412287.1	24.7	231	165	5	3	230	19	243	3.8e-17	92.8
input|c4|1875104-1875827|+|ctg1_1885|	NZ_FOZQ01000004|c2|124381-125169|+|BM376_RS06110|thioesterase|WP_058844597.1	28.5	235	158	5	3	231	17	247	3.8e-17	92.8
input|c4|1875104-1875827|+|ctg1_1885|	NZ_JODI01000009|c5|52112-52840|+|IH38_RS0108620|thioesterase|WP_051825704.1	27.2	217	153	4	5	219	16	229	3.8e-17	92.8
input|c4|1875104-1875827|+|ctg1_1885|	NZ_JOJE01000006|c8|383014-383910|+|IG99_RS12585|thioesterase|WP_078947678.1	25.7	230	166	3	6	233	65	291	3.8e-17	92.8
input|c4|1875104-1875827|+|ctg1_1885|	NZ_KB894982|c17|29450-30235|-|C550_RS0120390|thioesterase|WP_018728322.1	25.9	228	166	2	5	231	24	249	3.8e-17	92.8
input|c4|1875104-1875827|+|ctg1_1885|	NZ_LGDD01000328|c43|197922-198677|+|ADK54_RS35955|thioesterase|WP_078966875.1	26.7	217	154	4	5	219	25	238	3.8e-17	92.8
input|c4|1875104-1875827|+|ctg1_1885|	NZ_LKIE01000066|c5|208607-209395|+|AK833_RS14990|thioesterase|WP_058844597.1	28.5	235	158	5	3	231	17	247	3.8e-17	92.8
input|c4|1875104-1875827|+|ctg1_1885|	NZ_LN997848|c4|2624857-2630961|+|XM1_RS12285|polyketide_synthase|WP_068433804.1	25.6	250	162	4	4	231	1782	2029	3.8e-17	92.8
input|c4|1875104-1875827|+|ctg1_1885|	NZ_LPVD01000004|c4|94579-99471|+|AU384_RS05750|short-chain_dehydrogenase|WP_083510072.1	25.5	243	157	5	3	222	1371	1612	3.8e-17	92.8
input|c4|1875104-1875827|+|ctg1_1885|	NZ_LRON01000001|c1|41015-41797|+|DUGA2_RS00155|thioesterase|WP_070267070.1	26.8	231	157	5	6	231	8	231	3.8e-17	92.8
input|c4|1875104-1875827|+|ctg1_1885|	NZ_LWCM01000100|c17|34013-34771|+|A4G31_RS16995|thioesterase|WP_075548060.1	24.4	221	162	4	6	224	22	239	3.8e-17	92.8
input|c4|1875104-1875827|+|ctg1_1885|	NZ_LZJK01000046|c4|96494-97201|-|A5694_RS05885|thioesterase|WP_064920898.1	28.4	229	157	4	5	231	7	230	3.8e-17	92.8
input|c4|1875104-1875827|+|ctg1_1885|	NZ_AWZT01000014|c2|137744-138604|-|F759_RS0115040|thioesterase|WP_027800578.1	25.4	252	160	6	6	231	16	265	5.0e-17	92.4
input|c4|1875104-1875827|+|ctg1_1885|	NZ_CP011005|c6|3247256-3247999|+|UM93_RS15335|thioesterase|WP_045076387.1	25.9	216	153	5	6	217	21	233	5.0e-17	92.4
input|c4|1875104-1875827|+|ctg1_1885|	NZ_FODC01000004|c5|777805-778569|+|BMX85_RS19335|thioesterase|WP_090322006.1	26.5	234	162	4	6	231	8	239	5.0e-17	92.4
input|c4|1875104-1875827|+|ctg1_1885|	NZ_FOME01000009|c3|260135-260950|+|BM295_RS24385|thioesterase|WP_093355779.1	26.9	212	153	2	5	216	40	249	5.0e-17	92.4
input|c4|1875104-1875827|+|ctg1_1885|	NZ_FOYZ01000016|c10|59795-60535|+|BM305_RS16255|thioesterase|WP_092563226.1	26.5	238	157	6	3	231	15	243	5.0e-17	92.4
input|c4|1875104-1875827|+|ctg1_1885|	NZ_JHVK01000011|c2|78300-79073|+|Q352_RS0110880|thioesterase|WP_036386023.1	25.2	230	169	2	6	233	22	250	5.0e-17	92.4
input|c4|1875104-1875827|+|ctg1_1885|	NZ_JODF01000051|c27|27535-28368|-|IG54_RS0128580|thioesterase|WP_078594607.1	27.6	232	160	6	4	231	36	263	5.0e-17	92.4
input|c4|1875104-1875827|+|ctg1_1885|	NZ_JOFX01000016|c23|73544-75838|+|IF89_RS42105|salicylate_synthase|WP_078628335.1	25.3	229	168	2	5	231	29	256	5.0e-17	92.4
input|c4|1875104-1875827|+|ctg1_1885|	NZ_JPDM01000110|c4|9455-10243|-|HD08_RS06825|thioesterase|WP_036120577.1	28.5	235	158	5	3	231	17	247	5.0e-17	92.4
input|c4|1875104-1875827|+|ctg1_1885|	NZ_LGDE01000444|c35|15459-16157|-|ADK55_RS29840|thioesterase|WP_053683046.1	27.4	234	154	5	2	227	4	229	5.0e-17	92.4
input|c4|1875104-1875827|+|ctg1_1885|	NZ_LIQZ01000085|c43|80920-81690|-|AOK17_RS12255|thioesterase|WP_055612430.1	27.6	221	155	4	4	224	21	236	5.0e-17	92.4
input|c4|1875104-1875827|+|ctg1_1885|	NZ_LJFZ01000030|c24|102815-103657|+|UK94_RS25245|thioesterase|WP_055751806.1	25.6	223	161	2	5	227	51	268	5.0e-17	92.4
input|c4|1875104-1875827|+|ctg1_1885|	NZ_LN850107|c9|1737993-1738700|+|BN1701_RS08090|thioesterase|WP_054046982.1	28.4	215	150	3	6	219	7	218	5.0e-17	92.4
input|c4|1875104-1875827|+|ctg1_1885|	NZ_LOYV01000104|c12|53167-53922|+|WJ47_RS27035|thioesterase|WP_059724227.1	26.4	220	150	5	5	223	28	236	5.0e-17	92.4
input|c4|1875104-1875827|+|ctg1_1885|	NZ_LOZU01000023|c9|224472-225239|+|WJ63_RS11795|thioesterase|WP_059969179.1	26.4	227	158	5	6	231	25	243	5.0e-17	92.4
input|c4|1875104-1875827|+|ctg1_1885|	NZ_LRHV01000001|c5|860081-860863|-|DUGA6_RS03275|thioesterase|WP_070357557.1	26.5	230	159	5	6	231	8	231	5.0e-17	92.4
input|c4|1875104-1875827|+|ctg1_1885|	NZ_LZLQ01000015|c2|233893-234648|+|A5636_RS02380|thioesterase|WP_065157074.1	26.3	224	161	4	2	224	18	238	5.0e-17	92.4
input|c4|1875104-1875827|+|ctg1_1885|	NZ_MEHI01000005|c30|154672-155400|-|AR457_RS36955|thioesterase|WP_069931145.1	28.7	216	145	5	11	222	3	213	5.0e-17	92.4
input|c4|1875104-1875827|+|ctg1_1885|	NZ_MEHJ01000002|c30|224743-225663|-|AS594_RS37795|thioesterase|WP_079148547.1	28.7	216	145	5	11	222	67	277	5.0e-17	92.4
input|c4|1875104-1875827|+|ctg1_1885|	NZ_MEHN01000002|c30|235082-236002|-|BGM19_RS37865|thioesterase|WP_079148547.1	28.7	216	145	5	11	222	67	277	5.0e-17	92.4
input|c4|1875104-1875827|+|ctg1_1885|	NC_008278|c18|4408092-4408934|-|FRAAL_RS17840|thioesterase|WP_011605203.1	25.6	223	161	2	5	227	51	268	6.6e-17	92.0
input|c4|1875104-1875827|+|ctg1_1885|	NC_010612|c26|4548513-4549271|+|MMAR_RS18405|thioesterase|WP_012395308.1	25.8	221	159	4	6	224	22	239	6.6e-17	92.0
input|c4|1875104-1875827|+|ctg1_1885|	NC_014168|c9|3110013-3110729|+|SROT_RS15110|thioesterase|WP_013139891.1	28.5	228	154	4	4	224	2	227	6.6e-17	92.0
input|c4|1875104-1875827|+|ctg1_1885|	NC_020133|c21|4281682-4282440|+|MULP_RS18470|thioesterase|WP_012395308.1	25.8	221	159	4	6	224	22	239	6.6e-17	92.0
input|c4|1875104-1875827|+|ctg1_1885|	NZ_ANPM01000001|c17|2432266-2433024|+|MMMB2_RS10120|thioesterase|WP_012395308.1	25.8	221	159	4	6	224	22	239	6.6e-17	92.0
input|c4|1875104-1875827|+|ctg1_1885|	NZ_AOPX01000001|c8|2647964-2648722|-|MMSP_RS11780|thioesterase|WP_020786779.1	25.8	221	159	4	6	224	22	239	6.6e-17	92.0
input|c4|1875104-1875827|+|ctg1_1885|	NZ_AP017624|c19|3999357-4000115|+|SHTP_RS17935|thioesterase|WP_012395308.1	25.8	221	159	4	6	224	22	239	6.6e-17	92.0
input|c4|1875104-1875827|+|ctg1_1885|	NZ_BCRN01000035|c14|2771-3526|-|MB1_RS24555|thioesterase|WP_066913691.1	25.0	220	161	3	10	227	25	242	6.6e-17	92.0
input|c4|1875104-1875827|+|ctg1_1885|	NZ_BDBK01000004|c13|301121-301876|-|NI1_RS13310|thioesterase|WP_067819241.1	25.8	221	160	3	6	224	22	240	6.6e-17	92.0
input|c4|1875104-1875827|+|ctg1_1885|	NZ_CP003987|c35|9633600-9634301|-|GZL_RS41400|thioesterase|WP_039643124.1	26.2	233	152	5	5	233	11	227	6.6e-17	92.0
input|c4|1875104-1875827|+|ctg1_1885|	NZ_CP009922|c20|5709834-5710538|-|SXIM_RS25650|thioesterase|WP_030739160.1	27.0	215	155	2	6	219	5	218	6.6e-17	92.0
input|c4|1875104-1875827|+|ctg1_1885|	NZ_CP016174|c14|3758273-3758983|+|SD37_RS16670|thioesterase|WP_044850632.1	26.4	220	160	2	1	219	1	219	6.6e-17	92.0
input|c4|1875104-1875827|+|ctg1_1885|	NZ_FMZK01000015|c21|34037-34789|+|BLS36_RS27485|thioesterase|WP_055571694.1	26.1	218	158	3	3	219	18	233	6.6e-17	92.0
input|c4|1875104-1875827|+|ctg1_1885|	NZ_FRBK01000014|c10|26148-26849|-|BUE49_RS25045|thioesterase|WP_073447202.1	26.2	233	152	5	5	233	11	227	6.6e-17	92.0
input|c4|1875104-1875827|+|ctg1_1885|	NZ_HG917972|c25|4377564-4378322|+|MMARE11_RS17790|thioesterase|WP_012395308.1	25.8	221	159	4	6	224	22	239	6.6e-17	92.0
input|c4|1875104-1875827|+|ctg1_1885|	NZ_JODX01000007|c7|20688-21476|+|IF76_RS0112350|thioesterase|WP_051847817.1	29.7	219	137	4	5	216	24	232	6.6e-17	92.0
input|c4|1875104-1875827|+|ctg1_1885|	NZ_JOIG01000016|c20|28397-29101|-|IF79_RS0126810|thioesterase|WP_030739160.1	27.0	215	155	2	6	219	5	218	6.6e-17	92.0
input|c4|1875104-1875827|+|ctg1_1885|	NZ_JOIS01000002|c2|11509-12315|+|IG57_RS0101520|thioesterase|WP_051804961.1	26.5	223	155	5	3	219	28	247	6.6e-17	92.0
input|c4|1875104-1875827|+|ctg1_1885|	NZ_KN323025|c10|705687-706460|+|X897_RS21480|thioesterase|WP_038732764.1	25.4	236	163	5	3	231	21	250	6.6e-17	92.0
input|c4|1875104-1875827|+|ctg1_1885|	NZ_LDPO01000002|c4|289997-290713|-|ABW16_RS04690|thioesterase|WP_047317962.1	28.1	231	157	6	5	231	7	232	6.6e-17	92.0
input|c4|1875104-1875827|+|ctg1_1885|	NZ_LHVO01000063|c13|284031-284792|+|AD670_RS27975|thioesterase|WP_053139814.1	26.8	224	162	2	10	233	14	235	6.6e-17	92.0
input|c4|1875104-1875827|+|ctg1_1885|	NZ_LIWB01000016|c19|168140-168901|-|AMK33_RS30910|thioesterase|WP_073936297.1	26.5	230	162	2	6	231	23	249	6.6e-17	92.0
input|c4|1875104-1875827|+|ctg1_1885|	NZ_LKTM01000383|c20|82759-83517|+|AO501_RS33215|thioesterase|WP_055581802.1	24.9	225	156	5	6	224	22	239	6.6e-17	92.0
input|c4|1875104-1875827|+|ctg1_1885|	NZ_LWKZ01000024|c29|628108-628911|+|A6A06_RS26015|thioesterase|WP_073763835.1	27.6	228	151	6	5	224	27	248	6.6e-17	92.0
input|c4|1875104-1875827|+|ctg1_1885|	NZ_LYDS01000724|c46|5649-6362|-|BWI70_RS36975|thioesterase|WP_075736980.1	28.6	224	148	4	5	227	18	230	6.6e-17	92.0
input|c4|1875104-1875827|+|ctg1_1885|	NZ_ASJB01000042|c13|27695-28405|-|L324_RS10680|thioesterase|WP_037306100.1	26.4	220	160	2	1	219	1	219	8.6e-17	91.7
input|c4|1875104-1875827|+|ctg1_1885|	NZ_BAGC01000008|c27|56656-57411|+|ON33_RS04065|thioesterase|WP_040855232.1	26.7	221	158	3	6	224	22	240	8.6e-17	91.7
input|c4|1875104-1875827|+|ctg1_1885|	NZ_CP015515|c1|121943-122650|+|A6122_RS00555|thioesterase|WP_068250287.1	27.4	223	160	2	10	231	8	229	8.6e-17	91.7
input|c4|1875104-1875827|+|ctg1_1885|	NZ_CP022095|c4|1374909-1375661|-|CEP84_RS06915|thioesterase|WP_010950089.1	25.9	220	160	3	9	227	21	238	8.6e-17	91.7
input|c4|1875104-1875827|+|ctg1_1885|	NZ_FNOY01000059|c7|2750-3487|+|BLV85_RS11560|thioesterase|WP_090415311.1	25.8	236	171	4	6	240	7	239	8.6e-17	91.7
input|c4|1875104-1875827|+|ctg1_1885|	NZ_FOFF01000031|c6|87093-87905|+|BMZ82_RS26425|thioesterase|WP_093779892.1	28.3	237	142	6	6	224	31	257	8.6e-17	91.7
input|c4|1875104-1875827|+|ctg1_1885|	NZ_JAGE01000001|c5|2359772-2360473|+|K412_RS20665|thioesterase|K412_RS20665	49.4	83	42	0	5	87	3	85	8.6e-17	91.7
input|c4|1875104-1875827|+|ctg1_1885|	NZ_JOHB01000051|c29|33166-33939|-|IF67_RS0136740|thioesterase|WP_037840300.1	27.5	229	163	2	3	230	23	249	8.6e-17	91.7
input|c4|1875104-1875827|+|ctg1_1885|	NZ_JROO01000014|c3|105880-106713|+|LP52_RS08780|thioesterase|WP_052809615.1	26.9	216	149	5	5	215	43	254	8.6e-17	91.7
input|c4|1875104-1875827|+|ctg1_1885|	NZ_KV787165|c8|8655-9431|+|HMPREF3121_RS10420|thioesterase|WP_083291631.1	25.1	227	164	4	6	229	25	248	8.6e-17	91.7
input|c4|1875104-1875827|+|ctg1_1885|	NZ_LT629775|c40|9331320-9332069|+|BLU95_RS38745|thioesterase|WP_093864142.1	29.4	221	138	8	6	221	19	226	8.6e-17	91.7
input|c4|1875104-1875827|+|ctg1_1885|	NZ_MQMK01000069|c45|19091-19840|+|BSA16_RS05420|thioesterase|WP_077935939.1	28.3	230	152	8	5	229	21	242	8.6e-17	91.7
input|c4|1875104-1875827|+|ctg1_1885|	NZ_ANBH01000149|c16|29557-37560|-|D476_RS0115805|type_I_polyketide_synthase|WP_040726469.1	25.4	236	171	2	5	235	25	260	1.1e-16	91.3
input|c4|1875104-1875827|+|ctg1_1885|	NZ_AZXD01000001|c2|315756-316685|-|B099_RS26305|hypothetical_protein|WP_051418976.1	27.7	213	152	2	19	231	2	212	1.1e-16	91.3
input|c4|1875104-1875827|+|ctg1_1885|	NZ_AZXH01000001|c2|353927-354856|-|B037_RS26255|hypothetical_protein|WP_051418976.1	27.7	213	152	2	19	231	2	212	1.1e-16	91.3
input|c4|1875104-1875827|+|ctg1_1885|	NZ_BDCH01000027|c28|78045-78818|+|NC4_RS26850|thioesterase|WP_067543751.1	25.8	221	160	3	6	224	22	240	1.1e-16	91.3
input|c4|1875104-1875827|+|ctg1_1885|	NZ_CP009922|c6|2601524-2602297|+|SXIM_RS11740|thioesterase|WP_078846894.1	24.3	226	169	2	5	229	24	248	1.1e-16	91.3
input|c4|1875104-1875827|+|ctg1_1885|	NZ_CP016279|c8|2538468-2539526|+|AVL59_RS10885|hypothetical_protein|WP_067302127.1	24.8	230	168	4	6	233	119	345	1.1e-16	91.3
input|c4|1875104-1875827|+|ctg1_1885|	NZ_CP016640|c11|4428513-4429241|-|BCA37_RS21465|thioesterase|WP_068917877.1	26.3	224	159	5	3	224	18	237	1.1e-16	91.3
input|c4|1875104-1875827|+|ctg1_1885|	NZ_FOIJ01000002|c9|153102-153830|+|BMW77_RS05500|thioesterase|WP_093517281.1	25.2	230	166	3	5	231	2	228	1.1e-16	91.3
input|c4|1875104-1875827|+|ctg1_1885|	NZ_JHVV01000004|c3|323687-324616|-|K262_RS25600|hypothetical_protein|WP_051418976.1	27.7	213	152	2	19	231	2	212	1.1e-16	91.3
input|c4|1875104-1875827|+|ctg1_1885|	NZ_JOGB01000102|c32|1818-2615|-|IF43_RS0134600|thioesterase|WP_051796823.1	27.1	218	153	4	5	218	18	233	1.1e-16	91.3
input|c4|1875104-1875827|+|ctg1_1885|	NZ_JQHN01000006|c5|52768-53505|+|KP17_RS08200|thioesterase|WP_072012370.1	26.9	219	157	3	10	227	19	235	1.1e-16	91.3
input|c4|1875104-1875827|+|ctg1_1885|	NZ_JRKI01000003|c2|494038-494754|+|SNA_RS03190|thioesterase|WP_030066278.1	24.0	225	167	3	4	227	6	227	1.1e-16	91.3
input|c4|1875104-1875827|+|ctg1_1885|	NZ_KQ947475|c2|819995-820648|-|VRK_RS03835|thioesterase|WP_082671304.1	30.7	199	133	5	36	231	21	217	1.1e-16	91.3
input|c4|1875104-1875827|+|ctg1_1885|	NZ_LT629702|c3|1227929-1228675|-|BLR69_RS05240|thioesterase|WP_071495757.1	23.6	229	170	4	3	230	15	239	1.1e-16	91.3
input|c4|1875104-1875827|+|ctg1_1885|	NZ_LZTB01000064|c14|5137-5877|-|A5784_RS19535|thioesterase|WP_064946559.1	29.7	229	156	4	6	233	17	241	1.1e-16	91.3
input|c4|1875104-1875827|+|ctg1_1885|	NC_008726|c9|3326737-3327480|-|MVAN_RS15710|thioesterase|WP_011780337.1	28.2	234	160	3	5	234	15	244	1.5e-16	90.9
input|c4|1875104-1875827|+|ctg1_1885|	NC_009338|c9|3611892-3612620|-|MFLV_RS17045|thioesterase|WP_011894257.1	26.4	231	162	3	5	231	10	236	1.5e-16	90.9
input|c4|1875104-1875827|+|ctg1_1885|	NC_014814|c5|2825539-2826267|-|MSPYR1_RS13425|thioesterase|WP_011894257.1	26.4	231	162	3	5	231	10	236	1.5e-16	90.9
input|c4|1875104-1875827|+|ctg1_1885|	NC_017030|c22|6422581-6426660|-|COCOR_RS41035|KR_domain-containing_protein|WP_014397901.1	26.4	235	165	5	5	238	1132	1359	1.5e-16	90.9
input|c4|1875104-1875827|+|ctg1_1885|	NZ_AUFM01000022|c6|3908-4765|+|K328_RS25955|thioesterase|WP_084608358.1	27.1	229	161	5	6	233	53	276	1.5e-16	90.9
input|c4|1875104-1875827|+|ctg1_1885|	NZ_AZWT01000035|c16|29902-30696|+|B111_RS0119975|thioesterase|WP_080687108.1	25.3	217	160	2	3	219	35	249	1.5e-16	90.9
input|c4|1875104-1875827|+|ctg1_1885|	NZ_BAFU01000019|c27|89137-89892|+|ON20_RS04045|thioesterase|WP_040833551.1	25.3	229	159	4	2	224	18	240	1.5e-16	90.9
input|c4|1875104-1875827|+|ctg1_1885|	NZ_CP007699|c28|8209282-8210001|+|T261_RS36920|thioesterase|WP_046929662.1	27.5	236	145	7	5	233	17	233	1.5e-16	90.9
input|c4|1875104-1875827|+|ctg1_1885|	NZ_FNSM01000001|c13|2249474-2250229|+|BLW86_RS10145|thioesterase|WP_093873732.1	27.2	232	157	4	5	227	2	230	1.5e-16	90.9
input|c4|1875104-1875827|+|ctg1_1885|	NZ_FNZM01000025|c8|71159-71947|-|BMY06_RS32915|thioesterase|WP_074987204.1	27.8	234	160	4	6	231	12	244	1.5e-16	90.9
input|c4|1875104-1875827|+|ctg1_1885|	NZ_FOSQ01000002|c6|565514-566173|+|BM041_RS09500|thioesterase|WP_092958699.1	30.0	207	137	6	28	231	11	212	1.5e-16	90.9
input|c4|1875104-1875827|+|ctg1_1885|	NZ_FOYL01000001|c28|1020910-1021650|-|BM417_RS04300|thioesterase|WP_093588369.1	25.9	224	159	3	5	228	21	237	1.5e-16	90.9
input|c4|1875104-1875827|+|ctg1_1885|	NZ_JNWW01000009|c12|2541-3266|+|NF33_RS0113100|thioesterase|WP_032777652.1	27.5	218	145	6	5	216	16	226	1.5e-16	90.9
input|c4|1875104-1875827|+|ctg1_1885|	NZ_JOAX01000005|c6|328595-329365|+|IG84_RS0109260|thioesterase|WP_031053709.1	24.5	233	169	2	5	231	17	248	1.5e-16	90.9
input|c4|1875104-1875827|+|ctg1_1885|	NZ_LGEB01000082|c15|10853-11608|+|ADK66_RS22865|thioesterase|WP_053658644.1	25.0	228	168	3	5	231	25	250	1.5e-16	90.9
input|c4|1875104-1875827|+|ctg1_1885|	NZ_LGUU01000287|c34|3394-4167|+|ADK74_RS34655|thioesterase|WP_030076922.1	27.4	230	164	2	3	231	23	250	1.5e-16	90.9
input|c4|1875104-1875827|+|ctg1_1885|	NZ_LIPD01000009|c45|57220-58122|-|AMK13_RS24315|thioesterase|WP_074004078.1	26.6	229	166	2	5	233	22	248	1.5e-16	90.9
input|c4|1875104-1875827|+|ctg1_1885|	NZ_LMFT01000001|c2|641784-642584|+|ASD51_RS02860|thioesterase|WP_056785145.1	28.4	229	156	5	6	231	30	253	1.5e-16	90.9
input|c4|1875104-1875827|+|ctg1_1885|	NZ_LOYN01000038|c10|160093-160929|-|WS95_RS23125|thioesterase|WP_082747001.1	28.1	217	152	3	5	219	42	256	1.5e-16	90.9
input|c4|1875104-1875827|+|ctg1_1885|	NZ_LT607755|c1|1993551-1994303|-|GA0070619_RS08915|thioesterase|WP_088947624.1	28.4	218	140	7	5	216	22	229	1.5e-16	90.9
input|c4|1875104-1875827|+|ctg1_1885|	NZ_LZMD01000066|c14|30197-30898|-|A5650_RS13360|thioesterase|WP_082950749.1	27.3	242	162	7	1	239	1	231	1.5e-16	90.9
input|c4|1875104-1875827|+|ctg1_1885|	NC_008705|c6|3020979-3021725|+|MKMS_RS14335|thioesterase|WP_011560231.1	27.4	226	160	3	6	231	18	239	1.9e-16	90.5
input|c4|1875104-1875827|+|ctg1_1885|	NC_009077|c6|2994279-2995025|+|MJLS_RS14330|thioesterase|WP_011560231.1	27.4	226	160	3	6	231	18	239	1.9e-16	90.5
input|c4|1875104-1875827|+|ctg1_1885|	NC_014168|c5|2469610-2473434|+|SROT_RS12165|polyketide_synthase|WP_013139326.1	29.1	230	152	6	6	229	31	255	1.9e-16	90.5
input|c4|1875104-1875827|+|ctg1_1885|	NC_021985|c30|7553217-7553972|+|B446_RS32775|thioesterase|WP_043476908.1	27.2	217	155	3	3	218	22	236	1.9e-16	90.5
input|c4|1875104-1875827|+|ctg1_1885|	NZ_AHBF01000066|c25|119272-119985|+|ON12_RS28420|thioesterase|WP_010356050.1	28.6	224	148	4	5	227	18	230	1.9e-16	90.5
input|c4|1875104-1875827|+|ctg1_1885|	NZ_AKJT01000004|c2|52179-52937|+|PMI21_RS26725|thioesterase|WP_007933464.1	27.6	221	152	4	10	227	14	229	1.9e-16	90.5
input|c4|1875104-1875827|+|ctg1_1885|	NZ_BCMK01000018|c20|43305-44018|+|AV125_RS13930|thioesterase|WP_010356050.1	28.6	224	148	4	5	227	18	230	1.9e-16	90.5
input|c4|1875104-1875827|+|ctg1_1885|	NZ_BCML01000004|c4|43221-43934|+|AV141_RS04190|thioesterase|WP_010356050.1	28.6	224	148	4	5	227	18	230	1.9e-16	90.5
input|c4|1875104-1875827|+|ctg1_1885|	NZ_CAEI01000119|c5|288475-289212|-|PAB9_RS14080|thioesterase|WP_019105941.1	27.4	219	156	3	10	227	19	235	1.9e-16	90.5
input|c4|1875104-1875827|+|ctg1_1885|	NZ_CP006871|c1|44600-45298|-|SAZ_RS00135|thioesterase|WP_037636734.1	25.9	212	155	2	6	216	5	215	1.9e-16	90.5
input|c4|1875104-1875827|+|ctg1_1885|	NZ_CP006871|c36|9739280-9739978|+|SAZ_RS41805|thioesterase|WP_037636734.1	25.9	212	155	2	6	216	5	215	1.9e-16	90.5
input|c4|1875104-1875827|+|ctg1_1885|	NZ_CP013415|c14|132976-133731|-|WJ32_RS18775|thioesterase|WP_059756731.1	25.9	220	151	5	5	223	28	236	1.9e-16	90.5
input|c4|1875104-1875827|+|ctg1_1885|	NZ_CP015867|c21|44510-45271|-|Spa2297_RS32365|thioesterase|WP_064732147.1	27.6	232	159	4	6	233	17	243	1.9e-16	90.5
input|c4|1875104-1875827|+|ctg1_1885|	NZ_CP017248|c15|2749306-2750076|-|BFF78_RS11165|thioesterase|WP_069778172.1	25.1	239	167	5	3	233	20	254	1.9e-16	90.5
input|c4|1875104-1875827|+|ctg1_1885|	NZ_CP027022|c17|6369191-6370024|-|C5L38_RS28875|thioesterase|WP_062758142.1	25.0	220	153	4	5	215	37	253	1.9e-16	90.5
input|c4|1875104-1875827|+|ctg1_1885|	NZ_JMJJ01000017|c9|286333-287070|-|EL29_RS0123795|thioesterase|WP_019105941.1	27.4	219	156	3	10	227	19	235	1.9e-16	90.5
input|c4|1875104-1875827|+|ctg1_1885|	NZ_JOCX01000002|c2|272696-273499|+|IF02_RS0103545|thioesterase|WP_051695600.1	26.0	223	156	5	3	219	28	247	1.9e-16	90.5
input|c4|1875104-1875827|+|ctg1_1885|	NZ_JODS01000021|c23|102314-103063|+|IF01_RS0127000|thioesterase|WP_063764306.1	30.1	229	150	7	4	228	23	245	1.9e-16	90.5
input|c4|1875104-1875827|+|ctg1_1885|	NZ_LAND01000015|c22|16854-17603|-|H181_RS22690|thioesterase|WP_045866303.1	27.5	222	146	7	5	219	17	230	1.9e-16	90.5
input|c4|1875104-1875827|+|ctg1_1885|	NZ_LJCW01000111|c18|5244-5942|-|OV450_RS13925|thioesterase|WP_054223042.1	26.9	234	155	5	2	227	4	229	1.9e-16	90.5
input|c4|1875104-1875827|+|ctg1_1885|	NZ_LLXQ01000032|c7|26364-27122|-|ASU04_RS16715|thioesterase|WP_057003382.1	26.4	231	153	5	2	224	18	239	1.9e-16	90.5
input|c4|1875104-1875827|+|ctg1_1885|	NZ_LQYF01000002|c20|772982-773815|+|AWI43_RS25190|thioesterase|WP_062758142.1	25.0	220	153	4	5	215	37	253	1.9e-16	90.5
input|c4|1875104-1875827|+|ctg1_1885|	NZ_LT827010|c14|6739379-6740143|-|ACSP50_RS30215|thioesterase|WP_014693099.1	23.7	236	176	3	6	238	18	252	1.9e-16	90.5
input|c4|1875104-1875827|+|ctg1_1885|	NZ_LZID01000065|c11|8221-8967|+|A5778_RS18955|thioesterase|WP_011560231.1	27.4	226	160	3	6	231	18	239	1.9e-16	90.5
input|c4|1875104-1875827|+|ctg1_1885|	NZ_LZST01000164|c13|8298-9044|+|A6B34_RS21600|thioesterase|WP_011560231.1	27.4	226	160	3	6	231	18	239	1.9e-16	90.5
input|c4|1875104-1875827|+|ctg1_1885|	NC_007645|c7|3533529-3534350|-|HCH_RS15460|thioesterase|WP_011397256.1	28.2	216	150	4	5	216	18	232	2.5e-16	90.1
input|c4|1875104-1875827|+|ctg1_1885|	NC_008786|c2|2779514-2780272|-|VEIS_RS26130|thioesterase|WP_011810192.1	31.2	173	114	4	3	172	44	214	2.5e-16	90.1
input|c4|1875104-1875827|+|ctg1_1885|	NZ_AP014940|c9|4985577-4986302|-|LEN_RS19865|thioesterase|WP_096380129.1	25.8	217	157	4	1	215	1	215	2.5e-16	90.1
input|c4|1875104-1875827|+|ctg1_1885|	NZ_AYJQ01000058|c10|141259-142011|-|EDP1_RS16990|thioesterase|WP_023535545.1	24.9	233	168	5	3	233	19	246	2.5e-16	90.1
input|c4|1875104-1875827|+|ctg1_1885|	NZ_CP011533|c36|9174359-9175060|-|SNOUR_RS39440|thioesterase|WP_067359160.1	25.8	233	153	5	5	233	11	227	2.5e-16	90.1
input|c4|1875104-1875827|+|ctg1_1885|	NZ_CVTV01000030|c13|61748-62506|-|BFQ04_RS10320|thioesterase|WP_065950725.1	23.6	229	170	4	3	230	19	243	2.5e-16	90.1
input|c4|1875104-1875827|+|ctg1_1885|	NZ_DF820429|c3|206528-207298|-|SLIQ_RS18240|thioesterase|WP_044554030.1	26.2	225	160	3	3	227	23	241	2.5e-16	90.1
input|c4|1875104-1875827|+|ctg1_1885|	NZ_FNOG01000002|c12|816196-816921|-|BLU84_RS07665|thioesterase|WP_074864573.1	25.8	217	157	4	1	215	1	215	2.5e-16	90.1
input|c4|1875104-1875827|+|ctg1_1885|	NZ_FQXD01000023|c1|36135-36908|+|BUB45_RS17845|thioesterase|WP_073013025.1	26.7	225	154	5	3	221	17	236	2.5e-16	90.1
input|c4|1875104-1875827|+|ctg1_1885|	NZ_GG657757|c5|1189505-1190263|-|SSQG_RS04995|thioesterase|WP_063749152.1	26.0	227	165	3	3	227	15	240	2.5e-16	90.1
input|c4|1875104-1875827|+|ctg1_1885|	NZ_JOEI01000002|c4|284762-285553|-|IF11_RS0102540|thioesterase|WP_051745365.1	27.3	220	156	3	5	221	16	234	2.5e-16	90.1
input|c4|1875104-1875827|+|ctg1_1885|	NZ_JOIG01000008|c16|146856-147629|+|IF79_RS0119720|thioesterase|WP_078635667.1	24.3	226	169	2	5	229	24	248	2.5e-16	90.1
input|c4|1875104-1875827|+|ctg1_1885|	NZ_KQ058701|c10|23253-24041|+|LQ51_RS05205|thioesterase|WP_046563511.1	28.3	219	152	4	3	219	20	235	2.5e-16	90.1
input|c4|1875104-1875827|+|ctg1_1885|	NZ_LGDO01000507|c60|41513-42262|-|ADK60_RS37010|thioesterase|WP_053651197.1	28.5	221	140	8	6	221	19	226	2.5e-16	90.1
input|c4|1875104-1875827|+|ctg1_1885|	NZ_LOWA01000030|c12|48210-48965|-|WS67_RS09690|thioesterase|WP_059516450.1	26.4	220	150	5	5	223	28	236	2.5e-16	90.1
input|c4|1875104-1875827|+|ctg1_1885|	NZ_LT629753|c6|3513429-3514187|+|BLU91_RS15860|thioesterase|WP_076953689.1	22.8	228	173	3	3	230	19	243	2.5e-16	90.1
input|c4|1875104-1875827|+|ctg1_1885|	NZ_MRTJ01000012|c1|6905-7630|-|BK131_RS22710|thioesterase|WP_076333350.1	28.1	231	149	8	5	224	2	226	2.5e-16	90.1
input|c4|1875104-1875827|+|ctg1_1885|	NZ_MSKU01000029|c4|57632-58411|-|BKH18_RS07200|thioesterase|WP_075374812.1	26.1	230	165	4	10	238	32	257	2.5e-16	90.1
input|c4|1875104-1875827|+|ctg1_1885|	NZ_MSRS01000001|c1|181966-182745|+|BKH25_RS00695|thioesterase|WP_075374812.1	26.1	230	165	4	10	238	32	257	2.5e-16	90.1
input|c4|1875104-1875827|+|ctg1_1885|	NZ_AUBE01000008|c12|43586-44431|-|G412_RS34580|thioesterase|WP_051338373.1	27.8	230	162	4	3	231	34	260	3.3e-16	89.7
input|c4|1875104-1875827|+|ctg1_1885|	NZ_BAGF01000016|c25|82378-83130|+|ON34_RS03750|thioesterase|WP_040774267.1	24.1	220	164	3	6	224	22	239	3.3e-16	89.7
input|c4|1875104-1875827|+|ctg1_1885|	NZ_CP018074|c22|6807323-6808036|-|vnz_RS31155|thioesterase|WP_015037433.1	28.6	213	145	5	5	216	16	222	3.3e-16	89.7
input|c4|1875104-1875827|+|ctg1_1885|	NZ_CP023269|c4|2419771-2420514|-|CLM72_RS11415|thioesterase|WP_105226498.1	22.4	228	174	3	3	230	15	239	3.3e-16	89.7
input|c4|1875104-1875827|+|ctg1_1885|	NZ_FNHV01000006|c15|459127-459867|+|BLU79_RS18325|thioesterase|WP_093906856.1	27.3	216	152	4	5	219	16	227	3.3e-16	89.7
input|c4|1875104-1875827|+|ctg1_1885|	NZ_FNIU01000016|c9|129993-130826|+|BLT79_RS16515|thioesterase|WP_073429905.1	27.0	233	152	6	6	223	18	247	3.3e-16	89.7
input|c4|1875104-1875827|+|ctg1_1885|	NZ_JOEI01000022|c21|82615-83322|+|IF11_RS0126490|thioesterase|WP_078490939.1	27.1	225	160	4	5	227	2	224	3.3e-16	89.7
input|c4|1875104-1875827|+|ctg1_1885|	NZ_KB891999|c21|249360-250016|+|B079_RS33045|thioesterase|WP_018549544.1	26.2	214	149	4	19	232	2	206	3.3e-16	89.7
input|c4|1875104-1875827|+|ctg1_1885|	NZ_LT546166|c6|2701089-2701805|+|BN4346_RS36965|thioesterase|WP_067973178.1	28.6	231	156	6	5	231	7	232	3.3e-16	89.7
input|c4|1875104-1875827|+|ctg1_1885|	NZ_LZKB01000070|c5|28442-29158|+|A5715_RS06645|thioesterase|WP_064997307.1	27.7	231	158	6	5	231	7	232	3.3e-16	89.7
input|c4|1875104-1875827|+|ctg1_1885|	NZ_MIHB01000032|c16|31545-32303|-|BHQ20_RS18190|thioesterase|WP_069420555.1	26.0	227	151	5	6	224	22	239	3.3e-16	89.7
input|c4|1875104-1875827|+|ctg1_1885|	NZ_MLYO01000023|c21|125041-125802|+|BIV23_RS13635|thioesterase|WP_079173131.1	25.2	230	165	3	6	231	23	249	3.3e-16	89.7
input|c4|1875104-1875827|+|ctg1_1885|	NZ_MWQN01000002|c30|1079287-1080069|-|B4N89_RS35120|thioesterase|WP_078980745.1	27.3	220	151	5	6	218	20	237	3.3e-16	89.7
input|c4|1875104-1875827|+|ctg1_1885|	NZ_APIV01000003|c11|433249-434061|-|H742_RS08925|thioesterase|WP_051159528.1	24.5	216	162	1	2	217	26	240	4.2e-16	89.4
input|c4|1875104-1875827|+|ctg1_1885|	NZ_AZWR01000035|c13|31226-36844|-|B115_RS0116060|hypothetical_protein|WP_080677449.1	25.2	226	165	3	5	229	19	241	4.2e-16	89.4
input|c4|1875104-1875827|+|ctg1_1885|	NZ_CP022960|c7|4628309-4629067|-|CI807_RS21710|thioesterase|WP_095016154.1	23.1	229	171	4	3	230	19	243	4.2e-16	89.4
input|c4|1875104-1875827|+|ctg1_1885|	NZ_CP025394|c7|855017-855787|-|CFP65_RS03815|thioesterase|WP_104814746.1	27.8	216	153	3	3	218	29	241	4.2e-16	89.4
input|c4|1875104-1875827|+|ctg1_1885|	NZ_FUWS01000002|c4|276782-277531|+|B5D66_RS04200|thioesterase|WP_078760263.1	28.1	217	150	4	3	218	19	230	4.2e-16	89.4
input|c4|1875104-1875827|+|ctg1_1885|	NZ_JOGX01000006|c3|11619-12386|-|IF73_RS0106415|thioesterase|WP_051716577.1	26.4	216	150	5	5	218	27	235	4.2e-16	89.4
input|c4|1875104-1875827|+|ctg1_1885|	NZ_JRMK01000044|c7|27188-27928|-|LI92_RS09265|thioesterase|WP_046318275.1	26.9	219	157	3	9	227	27	242	4.2e-16	89.4
input|c4|1875104-1875827|+|ctg1_1885|	NZ_KB661120|c3|577399-578169|-|SERS4_RS26090|thioesterase|WP_071592988.1	27.1	225	158	3	3	227	23	241	4.2e-16	89.4
input|c4|1875104-1875827|+|ctg1_1885|	NZ_KB900609|c9|5720289-5720960|-|MET2598_RS37430|thioesterase|WP_084673936.1	35.4	147	92	3	71	216	58	202	4.2e-16	89.4
input|c4|1875104-1875827|+|ctg1_1885|	NZ_KV766182|c3|2687103-2687891|-|BG258_RS13085|thioesterase|WP_069483373.1	27.2	235	161	5	3	231	17	247	4.2e-16	89.4
input|c4|1875104-1875827|+|ctg1_1885|	NZ_LGDW01000119|c13|53304-54080|+|ADL01_RS14900|thioesterase|WP_053742470.1	24.0	229	170	2	5	231	25	251	4.2e-16	89.4
input|c4|1875104-1875827|+|ctg1_1885|	NZ_LGKG01000207|c41|77659-78378|-|ADL29_RS38865|thioesterase|WP_053928187.1	27.5	236	145	7	5	233	17	233	4.2e-16	89.4
input|c4|1875104-1875827|+|ctg1_1885|	NZ_LQIV01000004|c3|100660-101406|-|AU196_RS04130|thioesterase|WP_059093816.1	27.9	226	159	3	6	231	18	239	4.2e-16	89.4
input|c4|1875104-1875827|+|ctg1_1885|	NC_018681|c21|4207477-4215933|+|O3I_RS18975|KR_domain-containing_protein|WP_014984576.1	24.8	246	173	5	5	240	2568	2811	5.5e-16	89.0
input|c4|1875104-1875827|+|ctg1_1885|	NC_018681|c30|5761656-5762405|-|O3I_RS25325|thioesterase|WP_014985843.1	27.8	212	139	7	6	214	19	219	5.5e-16	89.0
input|c4|1875104-1875827|+|ctg1_1885|	NZ_AJXH01000424|c11|57194-57952|-|AYO_RS0129890|thioesterase|WP_016979926.1	22.7	229	172	4	3	230	19	243	5.5e-16	89.0
input|c4|1875104-1875827|+|ctg1_1885|	NZ_AUFR01000038|c8|17675-18715|-|K336_RS0111170|thioesterase|WP_081660789.1	28.3	237	150	6	10	235	113	340	5.5e-16	89.0
input|c4|1875104-1875827|+|ctg1_1885|	NZ_FQVN01000005|c7|455396-456115|+|BUE43_RS17865|thioesterase|WP_083959820.1	28.6	224	153	5	5	227	13	230	5.5e-16	89.0
input|c4|1875104-1875827|+|ctg1_1885|	NZ_JODS01000045|c36|43444-44238|-|IF01_RS0137915|thioesterase|WP_051757014.1	27.6	214	146	5	6	218	40	245	5.5e-16	89.0
input|c4|1875104-1875827|+|ctg1_1885|	NZ_KB933398|c5|2693075-2693863|-|H131_RS12365|thioesterase|WP_036131454.1	28.5	235	158	5	3	231	17	247	5.5e-16	89.0
input|c4|1875104-1875827|+|ctg1_1885|	NZ_LRMV01000003|c2|44983-45867|+|AWV63_RS01565|thioesterase|WP_084260995.1	26.1	230	165	4	5	231	60	287	5.5e-16	89.0
input|c4|1875104-1875827|+|ctg1_1885|	NZ_LRQV01000009|c5|47582-48307|+|AWW66_RS04800|thioesterase|WP_067360282.1	29.3	215	138	7	5	216	21	224	5.5e-16	89.0
input|c4|1875104-1875827|+|ctg1_1885|	NZ_LT607752|c19|4523685-4524569|-|GA0070623_RS18935|thioesterase|WP_084260995.1	26.1	230	165	4	5	231	60	287	5.5e-16	89.0
input|c4|1875104-1875827|+|ctg1_1885|	NZ_LZIJ01000173|c21|40286-41044|+|A5791_RS20320|thioesterase|WP_067240649.1	25.6	227	152	5	6	224	22	239	5.5e-16	89.0
input|c4|1875104-1875827|+|ctg1_1885|	NZ_MSKP01000032|c4|113894-114673|+|BKH23_RS10990|thioesterase|WP_075373312.1	27.0	211	149	4	10	219	32	238	5.5e-16	89.0
input|c4|1875104-1875827|+|ctg1_1885|	NZ_MSKR01000017|c2|25485-26264|-|BKH21_RS06010|thioesterase|WP_075373312.1	27.0	211	149	4	10	219	32	238	5.5e-16	89.0
input|c4|1875104-1875827|+|ctg1_1885|	NC_008611|c15|4043750-4044508|+|MUL_RS18950|thioesterase|WP_011741374.1	25.3	221	160	4	6	224	22	239	7.2e-16	88.6
input|c4|1875104-1875827|+|ctg1_1885|	NC_009480|c2|389220-390032|-|CMM_RS02170|thioesterase|WP_011931547.1	30.9	162	111	1	3	164	22	182	7.2e-16	88.6
input|c4|1875104-1875827|+|ctg1_1885|	NC_014210|c6|2144688-2145473|-|NDAS_RS08725|thioesterase|WP_013152793.1	26.4	220	160	2	8	227	27	244	7.2e-16	88.6
input|c4|1875104-1875827|+|ctg1_1885|	NZ_AYTD01000011|c10|127113-127871|-|U367_RS0105715|thioesterase|WP_028616071.1	23.1	229	171	4	3	230	19	243	7.2e-16	88.6
input|c4|1875104-1875827|+|ctg1_1885|	NZ_BAUA01000215|c2|25290-26873|-|NBRGI_RS47100|hypothetical_protein|WP_081878473.1	24.8	246	173	5	5	240	277	520	7.2e-16	88.6
input|c4|1875104-1875827|+|ctg1_1885|	NZ_BDBV01000036|c16|7782-8576|-|NM1_RS14895|thioesterase|WP_068019833.1	24.9	213	156	2	6	215	21	232	7.2e-16	88.6
input|c4|1875104-1875827|+|ctg1_1885|	NZ_CP007155|c8|2816997-2817719|-|KALB_RS12785|thioesterase|WP_025356111.1	25.1	227	168	2	1	227	1	225	7.2e-16	88.6
input|c4|1875104-1875827|+|ctg1_1885|	NZ_CP011491|c9|3060159-3060905|+|MYVA_RS14350|thioesterase|WP_003932260.1	26.8	231	161	4	5	231	14	240	7.2e-16	88.6
input|c4|1875104-1875827|+|ctg1_1885|	NZ_CP015224|c4|1877393-1878181|-|A2J09_RS09205|thioesterase|WP_012294866.1	27.2	235	161	5	3	231	17	247	7.2e-16	88.6
input|c4|1875104-1875827|+|ctg1_1885|	NZ_CP018622|c3|2613053-2613826|+|A21D_RS11935|thioesterase|WP_077706843.1	26.2	225	155	5	3	221	17	236	7.2e-16	88.6
input|c4|1875104-1875827|+|ctg1_1885|	NZ_FAOZ01000030|c28|30107-30814|-|AWX74_RS30540|thioesterase|WP_091283962.1	26.9	216	154	3	6	219	1	214	7.2e-16	88.6
input|c4|1875104-1875827|+|ctg1_1885|	NZ_JODY01000026|c20|60073-60807|-|IF23_RS0121640|thioesterase|WP_030286137.1	28.1	217	148	5	5	216	15	228	7.2e-16	88.6
input|c4|1875104-1875827|+|ctg1_1885|	NZ_JPDJ01000101|c5|24899-25687|-|HC03_RS11370|thioesterase|WP_012294866.1	27.2	235	161	5	3	231	17	247	7.2e-16	88.6
input|c4|1875104-1875827|+|ctg1_1885|	NZ_JXZB01000004|c20|1881948-1882724|+|TR51_RS27840|thioesterase|WP_052509652.1	25.1	227	167	2	6	231	28	252	7.2e-16	88.6
input|c4|1875104-1875827|+|ctg1_1885|	NZ_LASW02000005|c3|52234-52950|-|WR43_RS03490|thioesterase|WP_046188364.1	28.0	232	156	8	5	231	7	232	7.2e-16	88.6
input|c4|1875104-1875827|+|ctg1_1885|	NZ_LPMZ01000141|c17|28515-36383|-|WM31_RS30675|polyketide_synthase|WP_060379738.1	27.9	226	149	4	3	218	15	236	7.2e-16	88.6
input|c4|1875104-1875827|+|ctg1_1885|	NZ_LT607413|c23|6575510-6576283|+|GA0070618_RS28170|thioesterase|WP_088984323.1	25.4	236	172	3	3	236	13	246	7.2e-16	88.6
input|c4|1875104-1875827|+|ctg1_1885|	NZ_LT745763|c2|952579-953352|+|B2C77_RS06140|thioesterase|WP_077706843.1	26.2	225	155	5	3	221	17	236	7.2e-16	88.6
input|c4|1875104-1875827|+|ctg1_1885|	NZ_LZHZ01000067|c17|127183-127896|+|A5724_RS29150|thioesterase|WP_067810492.1	26.5	230	164	3	3	231	5	230	7.2e-16	88.6
input|c4|1875104-1875827|+|ctg1_1885|	NZ_LZSG01000047|c14|13546-14304|-|A9W99_RS18280|thioesterase|WP_067381162.1	26.0	227	151	5	6	224	22	239	7.2e-16	88.6
input|c4|1875104-1875827|+|ctg1_1885|	NZ_MLIP01000010|c17|12191-16003|-|BKG81_RS22055|polyketide_synthase|WP_070928532.1	28.6	234	148	6	6	229	29	253	7.2e-16	88.6
input|c4|1875104-1875827|+|ctg1_1885|	NZ_MOWP01000015|c3|35885-36598|-|CcI49_RS13550|thioesterase|WP_076827328.1	27.8	216	152	3	6	219	3	216	7.2e-16	88.6
input|c4|1875104-1875827|+|ctg1_1885|	NC_019966|c9|4186284-4187075|+|MYCSM_RS20530|thioesterase|WP_083906316.1	26.6	218	149	5	3	218	33	241	9.5e-16	88.2
input|c4|1875104-1875827|+|ctg1_1885|	NZ_BAFT02000060|c24|173543-181999|-|TY25_RS20100|type_I_polyketide_synthase|WP_042258313.1	24.8	246	173	5	5	240	2568	2811	9.5e-16	88.2
input|c4|1875104-1875827|+|ctg1_1885|	NZ_BDCI01000001|c1|8964-17420|+|NVU01S_RS00045|type_I_polyketide_synthase|WP_043675375.1	24.8	246	173	5	5	240	2568	2811	9.5e-16	88.2
input|c4|1875104-1875827|+|ctg1_1885|	NZ_CP009745|c16|1256353-1264224|+|NL30_RS36215|polyketide_synthase|WP_047853394.1	28.3	226	148	4	3	218	15	236	9.5e-16	88.2
input|c4|1875104-1875827|+|ctg1_1885|	NZ_CP017965|c8|2956386-2957171|-|A9R04_RS12385|thioesterase|WP_071621962.1	26.4	220	160	2	8	227	27	244	9.5e-16	88.2
input|c4|1875104-1875827|+|ctg1_1885|	NZ_CP022088|c15|2508097-2516553|-|CEQ30_RS11050|type_I_polyketide_synthase|WP_042258313.1	24.8	246	173	5	5	240	2568	2811	9.5e-16	88.2
input|c4|1875104-1875827|+|ctg1_1885|	NZ_FMBW01000065|c29|10628-11524|-|GA0115234_RS27055|thioesterase|WP_093546856.1	25.8	236	158	6	6	233	65	291	9.5e-16	88.2
input|c4|1875104-1875827|+|ctg1_1885|	NZ_HG315953|c10|3356331-3357062|-|TY06_RS15805|thioesterase|WP_044509257.1	25.1	223	162	4	4	224	20	239	9.5e-16	88.2
input|c4|1875104-1875827|+|ctg1_1885|	NZ_KB913037|c1|35148-35858|+|A3CE_RS0100020|thioesterase|WP_026468001.1	26.4	220	160	2	1	219	1	219	9.5e-16	88.2
input|c4|1875104-1875827|+|ctg1_1885|	NZ_KQ257834|c30|132370-133674|+|IQ63_RS45460|hypothetical_protein|WP_078841654.1	25.3	237	166	3	3	234	39	269	9.5e-16	88.2
input|c4|1875104-1875827|+|ctg1_1885|	NZ_LJDF01000001|c4|600576-601343|+|AOG64_RS02280|thioesterase|WP_054013680.1	24.6	228	169	2	6	233	10	234	9.5e-16	88.2
input|c4|1875104-1875827|+|ctg1_1885|	NZ_LJYL01000031|c15|6533-10345|+|AOT87_RS19735|polyketide_synthase|WP_057968687.1	28.6	234	148	6	6	229	29	253	9.5e-16	88.2
input|c4|1875104-1875827|+|ctg1_1885|	NZ_LOJP01000001|c4|2425579-2426313|-|TFC3_RS11140|thioesterase|WP_067498952.1	25.9	232	165	4	5	235	17	242	9.5e-16	88.2
input|c4|1875104-1875827|+|ctg1_1885|	NZ_MAEQ01000045|c19|3713-7525|+|B4397_RS24530|polyketide_synthase|WP_078323080.1	28.6	234	148	6	6	229	29	253	9.5e-16	88.2
input|c4|1875104-1875827|+|ctg1_1885|	NZ_MAES01000033|c21|11985-15797|-|B4392_RS24720|polyketide_synthase|WP_057968687.1	28.6	234	148	6	6	229	29	253	9.5e-16	88.2
input|c4|1875104-1875827|+|ctg1_1885|	NZ_MAEU01000039|c20|11922-15725|-|B4395_RS23875|polyketide_synthase|WP_078286442.1	28.6	234	148	6	6	229	29	253	9.5e-16	88.2
input|c4|1875104-1875827|+|ctg1_1885|	NZ_MLCI01000011|c1|12080-15883|-|BKG57_RS24920|polyketide_synthase|WP_075908833.1	28.6	234	148	6	6	229	29	253	9.5e-16	88.2
input|c4|1875104-1875827|+|ctg1_1885|	NZ_MLID01000023|c18|5392-9204|+|BKG69_RS20075|polyketide_synthase|WP_070921880.1	28.6	234	148	6	6	229	29	253	9.5e-16	88.2
input|c4|1875104-1875827|+|ctg1_1885|	NZ_MLIE01000001|c6|5797-9609|+|BKG70_RS00015|polyketide_synthase|WP_030094169.1	28.6	234	148	6	6	229	29	253	9.5e-16	88.2
input|c4|1875104-1875827|+|ctg1_1885|	NZ_MLIF01000021|c17|12227-16039|-|BKG71_RS18775|polyketide_synthase|WP_070918706.1	28.6	234	148	6	6	229	29	253	9.5e-16	88.2
input|c4|1875104-1875827|+|ctg1_1885|	NZ_MLIJ01000001|c19|5758-9570|+|BKG75_RS00015|polyketide_synthase|WP_070940869.1	28.6	234	148	6	6	229	29	253	9.5e-16	88.2
input|c4|1875104-1875827|+|ctg1_1885|	NZ_MLIM01000039|c6|3751-7563|+|BKG78_RS13770|polyketide_synthase|WP_070923618.1	28.6	234	148	6	6	229	29	253	9.5e-16	88.2
input|c4|1875104-1875827|+|ctg1_1885|	NZ_MLIN01000022|c3|5176-8979|+|BKG79_RS20665|polyketide_synthase|WP_057966493.1	28.6	234	148	6	6	229	29	253	9.5e-16	88.2
input|c4|1875104-1875827|+|ctg1_1885|	NZ_MLIR01000020|c18|12176-15988|-|BKG83_RS24315|polyketide_synthase|WP_070917892.1	28.6	234	148	6	6	229	29	253	9.5e-16	88.2
input|c4|1875104-1875827|+|ctg1_1885|	NZ_MLIU01000028|c1|12197-16009|-|BKG86_RS00850|polyketide_synthase|WP_057968687.1	28.6	234	148	6	6	229	29	253	9.5e-16	88.2
input|c4|1875104-1875827|+|ctg1_1885|	NZ_MRST01000025|c9|428404-429147|+|BUE92_RS18320|thioesterase|WP_073525512.1	21.9	228	175	3	3	230	15	239	9.5e-16	88.2
input|c4|1875104-1875827|+|ctg1_1885|	NZ_CP007220|c11|3391996-3395808|-|BB28_RS16655|polyketide_synthase|WP_046254296.1	28.6	234	148	6	6	229	29	253	1.2e-15	87.8
input|c4|1875104-1875827|+|ctg1_1885|	NZ_CP010996|c12|3324080-3324811|-|VC42_RS15480|thioesterase|WP_061557839.1	25.1	223	162	4	4	224	20	239	1.2e-15	87.8
input|c4|1875104-1875827|+|ctg1_1885|	NZ_FMBW01000019|c7|29453-30322|+|GA0115234_RS03960|thioesterase|WP_093539513.1	27.7	235	157	7	6	235	56	282	1.2e-15	87.8
input|c4|1875104-1875827|+|ctg1_1885|	NZ_FOIH01000006|c1|130714-131508|-|BMX59_RS15095|thioesterase|WP_093122885.1	26.1	218	150	5	6	217	26	238	1.2e-15	87.8
input|c4|1875104-1875827|+|ctg1_1885|	NZ_JNYP01000012|c19|79250-80038|-|NF36_RS22235|thioesterase|WP_050493680.1	27.5	233	162	4	6	233	25	255	1.2e-15	87.8
input|c4|1875104-1875827|+|ctg1_1885|	NZ_JOFE01000004|c6|250370-251158|+|IF42_RS0108415|thioesterase|WP_050490703.1	27.5	233	162	4	6	233	25	255	1.2e-15	87.8
input|c4|1875104-1875827|+|ctg1_1885|	NZ_JOFG01000003|c6|396704-397492|-|IF38_RS0106475|thioesterase|WP_050493680.1	27.5	233	162	4	6	233	25	255	1.2e-15	87.8
input|c4|1875104-1875827|+|ctg1_1885|	NZ_JOHD01000001|c3|391270-392058|-|IH47_RS0101760|thioesterase|WP_050495112.1	27.5	233	162	4	6	233	25	255	1.2e-15	87.8
input|c4|1875104-1875827|+|ctg1_1885|	NZ_JOIT01000003|c5|396189-396977|-|IH74_RS0105230|thioesterase|WP_050493680.1	27.5	233	162	4	6	233	25	255	1.2e-15	87.8
input|c4|1875104-1875827|+|ctg1_1885|	NZ_LMEP01000002|c4|228413-229219|-|ASD33_RS05995|thioesterase|WP_056554474.1	27.6	221	152	4	3	218	16	233	1.2e-15	87.8
input|c4|1875104-1875827|+|ctg1_1885|	NZ_LT629699|c4|1784333-1785079|+|BLQ22_RS07985|thioesterase|WP_057012416.1	21.9	228	175	3	3	230	15	239	1.2e-15	87.8
input|c4|1875104-1875827|+|ctg1_1885|	NZ_LT629796|c4|1317246-1318004|-|BLU63_RS06070|thioesterase|WP_083375079.1	26.6	218	158	2	10	227	14	229	1.2e-15	87.8
input|c4|1875104-1875827|+|ctg1_1885|	NZ_MIHC01000007|c5|100952-101680|-|BHQ21_RS06105|thioesterase|WP_069399403.1	24.3	222	164	4	4	224	20	238	1.2e-15	87.8
input|c4|1875104-1875827|+|ctg1_1885|	NZ_CDME01000002|c6|623550-624326|+|BN1199_RS03160|thioesterase|WP_052477684.1	24.9	229	168	3	6	232	18	244	1.6e-15	87.4
input|c4|1875104-1875827|+|ctg1_1885|	NZ_CP016189|c8|2451985-2455797|+|BAB75_RS12055|polyketide_synthase|WP_043078548.1	30.3	231	148	6	6	229	29	253	1.6e-15	87.4
input|c4|1875104-1875827|+|ctg1_1885|	NZ_CP020570|c27|7319081-7319869|-|B1H20_RS31920|thioesterase|WP_083193692.1	27.5	233	162	4	6	233	25	255	1.6e-15	87.4
input|c4|1875104-1875827|+|ctg1_1885|	NZ_CP022434|c9|2972830-2973615|-|CGQ36_RS12345|thioesterase|WP_019607589.1	26.4	220	160	2	8	227	27	244	1.6e-15	87.4
input|c4|1875104-1875827|+|ctg1_1885|	NZ_FNTA01000004|c7|580307-581050|-|BLW75_RS07790|thioesterase|WP_091597095.1	27.8	216	144	6	6	220	19	223	1.6e-15	87.4
input|c4|1875104-1875827|+|ctg1_1885|	NZ_FOFV01000027|c1|91300-92046|+|BMY74_RS41195|thioesterase|WP_089927002.1	24.6	224	162	3	5	228	23	239	1.6e-15	87.4
input|c4|1875104-1875827|+|ctg1_1885|	NZ_JOFF01000002|c4|394983-395771|-|IF87_RS0103740|thioesterase|WP_050494700.1	27.5	233	162	4	6	233	25	255	1.6e-15	87.4
input|c4|1875104-1875827|+|ctg1_1885|	NZ_KB906855|c3|612114-612899|+|G011_RS0105305|thioesterase|WP_019607589.1	26.4	220	160	2	8	227	27	244	1.6e-15	87.4
input|c4|1875104-1875827|+|ctg1_1885|	NZ_KB913037|c25|10259832-10260593|-|A3CE_RS0147265|thioesterase|WP_020647135.1	25.3	217	157	2	6	218	20	235	1.6e-15	87.4
input|c4|1875104-1875827|+|ctg1_1885|	NZ_LEKG01000102|c1|2532-3287|-|ABD52_RS22910|thioesterase|WP_082171370.1	28.4	229	156	6	5	231	27	249	1.6e-15	87.4
input|c4|1875104-1875827|+|ctg1_1885|	NZ_LGDB01000115|c16|59209-60012|+|ADK52_RS09995|thioesterase|WP_078988199.1	25.3	221	160	4	3	219	28	247	1.6e-15	87.4
input|c4|1875104-1875827|+|ctg1_1885|	NZ_LJCW01000378|c45|9149-9892|-|OV450_RS38615|thioesterase|WP_054227455.1	25.6	219	151	6	5	216	16	229	1.6e-15	87.4
input|c4|1875104-1875827|+|ctg1_1885|	NZ_LT607733|c19|5903169-5903912|-|GA0070610_RS25385|thioesterase|WP_089002372.1	25.2	230	170	2	3	232	19	246	1.6e-15	87.4
input|c4|1875104-1875827|+|ctg1_1885|	NZ_LWLB01000036|c12|149412-150182|-|A6A08_RS25280|thioesterase|WP_073705152.1	28.2	227	157	5	5	227	17	241	1.6e-15	87.4
input|c4|1875104-1875827|+|ctg1_1885|	NZ_MSIF01000026|c30|125324-126076|-|BLA60_RS35310|thioesterase|WP_075137405.1	26.3	217	155	4	9	224	27	239	1.6e-15	87.4
input|c4|1875104-1875827|+|ctg1_1885|	NC_015576|c2|1668412-1669158|+|JDM601_RS07785|thioesterase|WP_013828475.1	25.9	220	158	4	9	227	29	244	2.1e-15	87.0
input|c4|1875104-1875827|+|ctg1_1885|	NZ_AJLY02000031|c14|34851-38651|+|UUG_RS12775|polyketide_synthase|WP_016888074.1	29.4	231	150	6	6	229	28	252	2.1e-15	87.0
input|c4|1875104-1875827|+|ctg1_1885|	NZ_BDBX01000042|c19|85369-86142|-|NS4_RS22555|thioesterase|WP_063061504.1	25.8	229	167	3	5	231	20	247	2.1e-15	87.0
input|c4|1875104-1875827|+|ctg1_1885|	NZ_CP014950|c7|2111390-2115190|+|A3N95_RS10385|polyketide_synthase|WP_016888074.1	29.4	231	150	6	6	229	28	252	2.1e-15	87.0
input|c4|1875104-1875827|+|ctg1_1885|	NZ_CSXF01000011|c16|90511-94311|-|AKZ98_RS22140|polyketide_synthase|WP_016888074.1	29.4	231	150	6	6	229	28	252	2.1e-15	87.0
input|c4|1875104-1875827|+|ctg1_1885|	NZ_DS995606|c2|32266-32802|+|CLONEX_RS19510|thioesterase|WP_004614986.1	30.1	163	109	4	72	231	14	174	2.1e-15	87.0
input|c4|1875104-1875827|+|ctg1_1885|	NZ_FSBI01000012|c14|56245-60045|-|BUT70_RS24575|polyketide_synthase|WP_074254145.1	29.4	231	150	6	6	229	28	252	2.1e-15	87.0
input|c4|1875104-1875827|+|ctg1_1885|	NZ_FSFN01000012|c2|34912-38712|+|BUU43_RS24535|polyketide_synthase|WP_074330859.1	29.4	231	150	6	6	229	28	252	2.1e-15	87.0
input|c4|1875104-1875827|+|ctg1_1885|	NZ_FSNI01000006|c16|56251-60051|-|BUT80_RS24240|polyketide_synthase|WP_074327431.1	29.4	231	150	6	6	229	28	252	2.1e-15	87.0
input|c4|1875104-1875827|+|ctg1_1885|	NZ_FSNZ01000009|c20|56246-60046|-|BUV05_RS24220|polyketide_synthase|WP_052524608.1	29.4	231	150	6	6	229	28	252	2.1e-15	87.0
input|c4|1875104-1875827|+|ctg1_1885|	NZ_FSOE01000004|c7|471371-475171|+|BUU84_RS22675|polyketide_synthase|WP_075394245.1	29.4	231	150	6	6	229	28	252	2.1e-15	87.0
input|c4|1875104-1875827|+|ctg1_1885|	NZ_JFCA01000003|c2|153352-154110|-|BM70_RS0102780|thioesterase|WP_025854585.1	23.1	229	171	4	3	230	19	243	2.1e-15	87.0
input|c4|1875104-1875827|+|ctg1_1885|	NZ_KB889561|c2|338421-339197|+|A3IC_RS0101400|thioesterase|WP_020548269.1	25.6	219	156	4	5	218	19	235	2.1e-15	87.0
input|c4|1875104-1875827|+|ctg1_1885|	NZ_LASW02000002|c1|39496-40242|-|WR43_RS01275|thioesterase|WP_046188786.1	26.5	219	158	3	9	227	29	244	2.1e-15	87.0
input|c4|1875104-1875827|+|ctg1_1885|	NZ_LBDA02000030|c18|40094-45733|+|VT52_RS13580|non-ribosomal_peptide_synthetase|WP_053055452.1	24.6	232	163	5	8	231	851	1078	2.1e-15	87.0
input|c4|1875104-1875827|+|ctg1_1885|	NZ_LFCW01000007|c28|548175-548888|+|ACG83_RS29745|thioesterase|WP_054569652.1	27.3	216	153	3	6	219	3	216	2.1e-15	87.0
input|c4|1875104-1875827|+|ctg1_1885|	NZ_LQMT02000005|c25|301522-302274|+|AVR91_RS03410|thioesterase|WP_063271286.1	30.2	215	137	4	3	214	21	225	2.1e-15	87.0
input|c4|1875104-1875827|+|ctg1_1885|	NZ_MIHD01000005|c1|145822-146583|+|BR336_RS05550|thioesterase|WP_069391566.1	25.0	228	166	4	6	231	22	246	2.1e-15	87.0
input|c4|1875104-1875827|+|ctg1_1885|	NZ_MSKQ01000044|c3|37796-38575|-|BKH22_RS08035|thioesterase|WP_075392674.1	26.5	211	150	4	10	219	32	238	2.1e-15	87.0
input|c4|1875104-1875827|+|ctg1_1885|	NZ_AJGF01000016|c20|56240-60013|-|OUW_RS00450|polyketide_synthase|WP_005086047.1	29.4	231	150	6	6	229	28	252	2.8e-15	86.7
input|c4|1875104-1875827|+|ctg1_1885|	NZ_AKUT01000010|c4|198122-201895|-|HJ80_RS15235|polyketide_synthase|WP_005088747.1	29.4	231	150	6	6	229	28	252	2.8e-15	86.7
input|c4|1875104-1875827|+|ctg1_1885|	NZ_AP014623|c9|3781352-3782134|+|PCAU_RS17165|thioesterase|WP_096374545.1	24.0	229	169	4	6	232	19	244	2.8e-15	86.7
input|c4|1875104-1875827|+|ctg1_1885|	NZ_CBXE010000025|c5|26829-27575|-|XCR1_RS03305|thioesterase|WP_084766391.1	28.5	228	149	5	3	223	16	236	2.8e-15	86.7
input|c4|1875104-1875827|+|ctg1_1885|	NZ_CP012044|c7|2281297-2285070|+|MAUC22_RS11185|polyketide_synthase|WP_005088747.1	29.4	231	150	6	6	229	28	252	2.8e-15	86.7
input|c4|1875104-1875827|+|ctg1_1885|	NZ_CP014957|c8|2243422-2247195|+|A3O02_RS10955|polyketide_synthase|WP_005088747.1	29.4	231	150	6	6	229	28	252	2.8e-15	86.7
input|c4|1875104-1875827|+|ctg1_1885|	NZ_CP014960|c7|2083894-2087667|+|A3O05_RS10095|polyketide_synthase|WP_062912315.1	29.4	231	150	6	6	229	28	252	2.8e-15	86.7
input|c4|1875104-1875827|+|ctg1_1885|	NZ_CP016192|c7|2279961-2283734|+|BAB78_RS11280|polyketide_synthase|WP_005088747.1	29.4	231	150	6	6	229	28	252	2.8e-15	86.7
input|c4|1875104-1875827|+|ctg1_1885|	NZ_FRYO01000005|c6|411042-414815|-|BUT46_RS18370|polyketide_synthase|WP_005088747.1	29.4	231	150	6	6	229	28	252	2.8e-15	86.7
input|c4|1875104-1875827|+|ctg1_1885|	NZ_FSAN01000002|c9|622671-626444|-|BUV59_RS15410|polyketide_synthase|WP_005088747.1	29.4	231	150	6	6	229	28	252	2.8e-15	86.7
input|c4|1875104-1875827|+|ctg1_1885|	NZ_FSAR01000001|c3|1385046-1388819|-|BUU30_RS06965|polyketide_synthase|WP_074325672.1	29.4	231	150	6	6	229	28	252	2.8e-15	86.7
input|c4|1875104-1875827|+|ctg1_1885|	NZ_FSAT01000006|c1|219134-222907|-|BUT64_RS23235|polyketide_synthase|WP_005088747.1	29.4	231	150	6	6	229	28	252	2.8e-15	86.7
input|c4|1875104-1875827|+|ctg1_1885|	NZ_FSBO01000010|c18|56244-60044|-|BUS10_RS24100|polyketide_synthase|WP_074249946.1	29.4	231	150	6	6	229	28	252	2.8e-15	86.7
input|c4|1875104-1875827|+|ctg1_1885|	NZ_FSBW01000006|c18|35292-39065|+|BUW38_RS20295|polyketide_synthase|WP_005088747.1	29.4	231	150	6	6	229	28	252	2.8e-15	86.7
input|c4|1875104-1875827|+|ctg1_1885|	NZ_FSBY01000002|c20|885332-889105|-|BUW63_RS12200|polyketide_synthase|WP_074351910.1	29.4	231	150	6	6	229	28	252	2.8e-15	86.7
input|c4|1875104-1875827|+|ctg1_1885|	NZ_FSCC01000007|c16|295332-299105|-|BUT88_RS20775|polyketide_synthase|WP_005088747.1	29.4	231	150	6	6	229	28	252	2.8e-15	86.7
input|c4|1875104-1875827|+|ctg1_1885|	NZ_FSCF01000003|c6|36946-40719|+|BUU40_RS12790|polyketide_synthase|WP_025239395.1	29.4	231	150	6	6	229	28	252	2.8e-15	86.7
input|c4|1875104-1875827|+|ctg1_1885|	NZ_FSCP01000006|c12|34907-38707|+|BUW39_RS25525|polyketide_synthase|WP_074358182.1	29.4	231	150	6	6	229	28	252	2.8e-15	86.7
input|c4|1875104-1875827|+|ctg1_1885|	NZ_FSCU01000002|c2|189818-193591|+|BUT10_RS08170|polyketide_synthase|WP_005088747.1	29.4	231	150	6	6	229	28	252	2.8e-15	86.7
input|c4|1875104-1875827|+|ctg1_1885|	NZ_FSDA01000001|c17|1148903-1152676|-|BUU36_RS05615|polyketide_synthase|WP_005088747.1	29.4	231	150	6	6	229	28	252	2.8e-15	86.7
input|c4|1875104-1875827|+|ctg1_1885|	NZ_FSDB01000003|c9|123194-126967|+|BUS99_RS10995|polyketide_synthase|WP_005088747.1	29.4	231	150	6	6	229	28	252	2.8e-15	86.7
input|c4|1875104-1875827|+|ctg1_1885|	NZ_FSDI01000001|c15|1110480-1114253|+|BUS35_RS05520|polyketide_synthase|WP_005088747.1	29.4	231	150	6	6	229	28	252	2.8e-15	86.7
input|c4|1875104-1875827|+|ctg1_1885|	NZ_FSDK01000008|c19|37027-40800|+|BUV31_RS21550|polyketide_synthase|WP_005088747.1	29.4	231	150	6	6	229	28	252	2.8e-15	86.7
input|c4|1875104-1875827|+|ctg1_1885|	NZ_FSEL01000006|c18|36913-40686|+|BUV74_RS19560|polyketide_synthase|WP_025239395.1	29.4	231	150	6	6	229	28	252	2.8e-15	86.7
input|c4|1875104-1875827|+|ctg1_1885|	NZ_FSEN01000002|c13|34970-38743|+|BUV34_RS08230|polyketide_synthase|WP_005088747.1	29.4	231	150	6	6	229	28	252	2.8e-15	86.7
input|c4|1875104-1875827|+|ctg1_1885|	NZ_FSES01000014|c11|56244-60044|-|BUV71_RS23820|polyketide_synthase|WP_074354224.1	29.4	231	150	6	6	229	28	252	2.8e-15	86.7
input|c4|1875104-1875827|+|ctg1_1885|	NZ_FSFR01000004|c6|314128-317901|-|BUS48_RS22230|polyketide_synthase|WP_074321890.1	29.4	231	150	6	6	229	28	252	2.8e-15	86.7
input|c4|1875104-1875827|+|ctg1_1885|	NZ_FSGC01000005|c12|230889-234662|-|BUS63_RS22090|polyketide_synthase|WP_005088747.1	29.4	231	150	6	6	229	28	252	2.8e-15	86.7
input|c4|1875104-1875827|+|ctg1_1885|	NZ_FSJC01000007|c19|34953-38726|+|BUU07_RS20690|polyketide_synthase|WP_005088747.1	29.4	231	150	6	6	229	28	252	2.8e-15	86.7
input|c4|1875104-1875827|+|ctg1_1885|	NZ_FSJJ01000030|c16|37037-40810|+|BUT72_RS21995|polyketide_synthase|WP_074328213.1	29.4	231	150	6	6	229	28	252	2.8e-15	86.7
input|c4|1875104-1875827|+|ctg1_1885|	NZ_FSJY01000007|c8|34906-38679|+|BUV18_RS18230|polyketide_synthase|WP_074347262.1	29.4	231	150	6	6	229	28	252	2.8e-15	86.7
input|c4|1875104-1875827|+|ctg1_1885|	NZ_FSKA01000001|c6|1302464-1306237|-|BUV41_RS06905|polyketide_synthase|WP_005088747.1	29.4	231	150	6	6	229	28	252	2.8e-15	86.7
input|c4|1875104-1875827|+|ctg1_1885|	NZ_FSMO01000006|c17|219165-222938|-|BUT69_RS17850|polyketide_synthase|WP_005088747.1	29.4	231	150	6	6	229	28	252	2.8e-15	86.7
input|c4|1875104-1875827|+|ctg1_1885|	NZ_FSNH01000007|c17|276202-279975|-|BUS86_RS21660|polyketide_synthase|WP_025239395.1	29.4	231	150	6	6	229	28	252	2.8e-15	86.7
input|c4|1875104-1875827|+|ctg1_1885|	NZ_FSNR01000001|c18|37003-40776|+|BUU65_RS00140|polyketide_synthase|WP_074321890.1	29.4	231	150	6	6	229	28	252	2.8e-15	86.7
input|c4|1875104-1875827|+|ctg1_1885|	NZ_FSPE01000008|c17|35488-39261|+|BUU45_RS18730|polyketide_synthase|WP_005088747.1	29.4	231	150	6	6	229	28	252	2.8e-15	86.7
input|c4|1875104-1875827|+|ctg1_1885|	NZ_FSPI01000006|c16|37084-40857|+|BUU68_RS18595|polyketide_synthase|WP_074341564.1	29.4	231	150	6	6	229	28	252	2.8e-15	86.7
input|c4|1875104-1875827|+|ctg1_1885|	NZ_FSPL01000002|c7|967926-971699|-|BUU54_RS12220|polyketide_synthase|WP_074343665.1	29.4	231	150	6	6	229	28	252	2.8e-15	86.7
input|c4|1875104-1875827|+|ctg1_1885|	NZ_FSPU01000008|c7|201219-204992|-|BUU77_RS17760|polyketide_synthase|WP_005088747.1	29.4	231	150	6	6	229	28	252	2.8e-15	86.7
input|c4|1875104-1875827|+|ctg1_1885|	NZ_FSQM01000006|c17|305821-309594|-|BUW54_RS20000|polyketide_synthase|WP_005088747.1	29.4	231	150	6	6	229	28	252	2.8e-15	86.7
input|c4|1875104-1875827|+|ctg1_1885|	NZ_FTNK01000008|c7|173186-173914|+|BW961_RS15895|thioesterase|WP_068579495.1	26.7	232	157	6	5	227	2	229	2.8e-15	86.7
input|c4|1875104-1875827|+|ctg1_1885|	NZ_HE817967|c8|2239166-2242939|+|MABCF_RS13005|polyketide_synthase|WP_019164444.1	29.4	231	150	6	6	229	28	252	2.8e-15	86.7
input|c4|1875104-1875827|+|ctg1_1885|	NZ_JANZ01000002|c3|59252-60010|+|I546_RS06470|thioesterase|WP_036399894.1	25.8	221	159	4	6	224	22	239	2.8e-15	86.7
input|c4|1875104-1875827|+|ctg1_1885|	NZ_JMMU01000036|c3|573393-574181|+|EP18_RS07695|thioesterase|WP_036222376.1	26.8	235	162	5	3	231	17	247	2.8e-15	86.7
input|c4|1875104-1875827|+|ctg1_1885|	NZ_JOEL01000005|c11|16629-17363|+|IH09_RS06785|thioesterase|WP_052855144.1	22.6	234	173	2	5	231	10	242	2.8e-15	86.7
input|c4|1875104-1875827|+|ctg1_1885|	NZ_JPDK01000022|c2|2376-3164|-|HC05_RS0101635|thioesterase|WP_031416153.1	26.8	235	162	5	3	231	17	247	2.8e-15	86.7
input|c4|1875104-1875827|+|ctg1_1885|	NZ_JPDL01000023|c3|24917-25705|-|HD07_RS01570|thioesterase|WP_031416153.1	26.8	235	162	5	3	231	17	247	2.8e-15	86.7
input|c4|1875104-1875827|+|ctg1_1885|	NZ_JRME01000095|c5|34889-38662|+|QP39_RS11000|polyketide_synthase|WP_005088747.1	29.4	231	150	6	6	229	28	252	2.8e-15	86.7
input|c4|1875104-1875827|+|ctg1_1885|	NZ_LRTR01000850|c35|6655-7416|+|AWZ10_RS43330|thioesterase|WP_046706406.1	25.2	230	165	2	6	231	23	249	2.8e-15	86.7
input|c4|1875104-1875827|+|ctg1_1885|	NZ_LT629789|c2|310330-311082|+|BLU53_RS01475|thioesterase|WP_072026199.1	30.2	215	137	4	3	214	21	225	2.8e-15	86.7
input|c4|1875104-1875827|+|ctg1_1885|	NZ_LWCJ01000085|c8|20823-21581|-|A4G27_RS09620|thioesterase|WP_036399894.1	25.8	221	159	4	6	224	22	239	2.8e-15	86.7
input|c4|1875104-1875827|+|ctg1_1885|	NZ_LZLV01000159|c18|1994-2704|+|A5658_RS26825|thioesterase|WP_067342540.1	29.0	231	159	3	2	231	4	230	2.8e-15	86.7
input|c4|1875104-1875827|+|ctg1_1885|	NZ_MLIO01000004|c1|3951-7754|+|BKG80_RS03350|polyketide_synthase|WP_070948358.1	28.2	234	149	6	6	229	29	253	2.8e-15	86.7
input|c4|1875104-1875827|+|ctg1_1885|	NC_018266|c19|5898576-5899340|-|AMES_RS26705|thioesterase|WP_013227135.1	24.6	232	171	4	4	235	21	248	3.6e-15	86.3
input|c4|1875104-1875827|+|ctg1_1885|	NZ_ANAW01000246|c23|4249-5034|-|D453_RS0128825|thioesterase|WP_017567828.1	28.7	209	147	2	8	216	27	233	3.6e-15	86.3
input|c4|1875104-1875827|+|ctg1_1885|	NZ_AYNT01000247|c15|25932-26690|+|O982_RS51360|thioesterase|WP_023870218.1	25.5	231	155	5	2	224	18	239	3.6e-15	86.3
input|c4|1875104-1875827|+|ctg1_1885|	NZ_AZXC01000022|c21|12354-13079|-|B101_RS0122640|thioesterase|WP_027734048.1	24.6	236	170	3	5	232	2	237	3.6e-15	86.3
input|c4|1875104-1875827|+|ctg1_1885|	NZ_CP018014|c9|2525869-2526627|-|BJP78_RS11780|thioesterase|WP_023870218.1	25.5	231	155	5	2	224	18	239	3.6e-15	86.3
input|c4|1875104-1875827|+|ctg1_1885|	NZ_FNIX01000008|c21|57823-58566|-|BLQ91_RS22010|thioesterase|WP_090099308.1	25.9	224	159	3	5	228	22	238	3.6e-15	86.3
input|c4|1875104-1875827|+|ctg1_1885|	NZ_GL622359|c4|1190204-1190944|-|HMPREF0721_RS05540|thioesterase|WP_083798146.1	26.3	232	158	7	5	231	9	232	3.6e-15	86.3
input|c4|1875104-1875827|+|ctg1_1885|	NZ_JNIH01000047|c27|26610-27335|+|N545_RS26215|thioesterase|WP_051675252.1	26.1	218	153	3	5	214	2	219	3.6e-15	86.3
input|c4|1875104-1875827|+|ctg1_1885|	NZ_JNYO01000036|c32|86437-87408|-|OQ01_RS33235|thioesterase|WP_084716854.1	27.1	210	151	2	5	214	95	302	3.6e-15	86.3
input|c4|1875104-1875827|+|ctg1_1885|	NZ_JQOC01000020|c15|63468-64238|-|KS18_RS20360|thioesterase|WP_052105913.1	26.5	223	157	5	10	229	27	245	3.6e-15	86.3
input|c4|1875104-1875827|+|ctg1_1885|	NZ_JXSK01000003|c11|336608-337378|-|TI10_RS09775|thioesterase|WP_049583119.1	26.5	223	157	5	10	229	27	245	3.6e-15	86.3
input|c4|1875104-1875827|+|ctg1_1885|	NZ_LWCH01000301|c24|20724-21482|+|A4G26_RS22185|thioesterase|WP_075544067.1	26.7	221	157	4	6	224	22	239	3.6e-15	86.3
input|c4|1875104-1875827|+|ctg1_1885|	NZ_LWCK01000123|c13|16865-17623|-|A4G29_RS17020|thioesterase|WP_063471775.1	26.7	221	157	4	6	224	22	239	3.6e-15	86.3
input|c4|1875104-1875827|+|ctg1_1885|	NZ_LZKJ01000193|c25|7966-8724|-|A5707_RS20110|thioesterase|WP_065016226.1	24.9	221	161	4	6	224	22	239	3.6e-15	86.3
input|c4|1875104-1875827|+|ctg1_1885|	NC_017904|c11|3150958-3151716|+|W7S_RS14285|thioesterase|WP_014711835.1	25.5	231	155	5	2	224	18	239	4.7e-15	85.9
input|c4|1875104-1875827|+|ctg1_1885|	NC_021715|c11|2975150-2975908|+|OEM_RS13555|thioesterase|WP_014711835.1	25.5	231	155	5	2	224	18	239	4.7e-15	85.9
input|c4|1875104-1875827|+|ctg1_1885|	NZ_AP018165|c10|3320903-3324715|-|MSTE_RS16475|polyketide_synthase|WP_096502787.1	27.4	230	156	5	6	229	29	253	4.7e-15	85.9
input|c4|1875104-1875827|+|ctg1_1885|	NZ_AUWT01000030|c9|3271-3993|+|N420_RS0115850|thioesterase|WP_024447004.1	26.6	229	162	4	5	231	10	234	4.7e-15	85.9
input|c4|1875104-1875827|+|ctg1_1885|	NZ_AZAB02000016|c10|6735-7505|-|X537_RS02185|thioesterase|WP_052739385.1	26.5	223	157	5	10	229	27	245	4.7e-15	85.9
input|c4|1875104-1875827|+|ctg1_1885|	NZ_BAGG01000019|c27|119523-120281|+|ON30_RS04415|thioesterase|WP_040704387.1	26.3	224	160	4	6	227	22	242	4.7e-15	85.9
input|c4|1875104-1875827|+|ctg1_1885|	NZ_CP013480|c6|2826082-2826843|+|AT302_RS12400|thioesterase|WP_064675078.1	28.3	219	149	4	6	217	7	224	4.7e-15	85.9
input|c4|1875104-1875827|+|ctg1_1885|	NZ_CP015964|c11|2954135-2954893|+|MOTT12_RS13875|thioesterase|WP_014711835.1	25.5	231	155	5	2	224	18	239	4.7e-15	85.9
