## Supplementary material for "Delving into the *Bacillus cereus* group biosynthetic gene clusters cosmos: a comparative-genomics-based classification framework": antiSMASH profiles + BIG-SCAPE output: clusterblastoutput.txt (part 33 of 78)

input|c1|740741-741518|+|ctg1_724|	NZ_KB976871|c4|259945-260706|+|KOW_RS05885|tryptophan_synthase_subunit_alpha|WP_016113837.1	85.4	253	37	0	1	253	1	253	6.8e-121	437.6
input|c4|1886968-1887523|-|ctg1_1896|	NZ_LOVQ01000036|c3|106459-106992|-|WI88_RS05470|XRE_family_transcriptional_regulator|WP_088500811.1	24.2	178	129	2	6	181	1	174	7.3e-08	61.6
input|c4|1886968-1887523|-|ctg1_1896|	NZ_LOVR01000085|c12|106626-107159|-|WI89_RS19210|XRE_family_transcriptional_regulator|WP_088500811.1	24.2	178	129	2	6	181	1	174	7.3e-08	61.6
input|c4|1886968-1887523|-|ctg1_1896|	NZ_LOXJ01000002|c1|29340-29873|+|WJ31_RS00280|XRE_family_transcriptional_regulator|WP_088500811.1	24.2	178	129	2	6	181	1	174	7.3e-08	61.6
input|c4|1886968-1887523|-|ctg1_1896|	NZ_LOZW01000136|c11|28579-29112|-|WJ64_RS24050|XRE_family_transcriptional_regulator|WP_088500811.1	24.2	178	129	2	6	181	1	174	7.3e-08	61.6
input|c4|1886968-1887523|-|ctg1_1896|	NZ_LPAD01000105|c19|32134-32667|+|WJ68_RS32700|XRE_family_transcriptional_regulator|WP_088500811.1	24.2	178	129	2	6	181	1	174	7.3e-08	61.6
input|c4|1886968-1887523|-|ctg1_1896|	NZ_LPAE01000015|c2|32729-33262|+|WJ69_RS02270|XRE_family_transcriptional_regulator|WP_088500811.1	24.2	178	129	2	6	181	1	174	7.3e-08	61.6
input|c4|1886968-1887523|-|ctg1_1896|	NZ_LPAI01000099|c10|32121-32654|+|WJ73_RS24610|XRE_family_transcriptional_regulator|WP_088500811.1	24.2	178	129	2	6	181	1	174	7.3e-08	61.6
input|c4|1886968-1887523|-|ctg1_1896|	NZ_LPAL01000110|c18|41322-41855|+|WJ76_RS24115|XRE_family_transcriptional_regulator|WP_088500811.1	24.2	178	129	2	6	181	1	174	7.3e-08	61.6
input|c4|1886968-1887523|-|ctg1_1896|	NZ_LPAN01000058|c11|172142-172675|-|WJ77_RS20230|XRE_family_transcriptional_regulator|WP_088507502.1	24.2	178	129	2	6	181	1	174	7.3e-08	61.6
input|c4|1886968-1887523|-|ctg1_1896|	NZ_LPAR01000039|c7|106682-107215|-|WJ79_RS17575|XRE_family_transcriptional_regulator|WP_088500811.1	24.2	178	129	2	6	181	1	174	7.3e-08	61.6
input|c4|1886968-1887523|-|ctg1_1896|	NZ_LPAS01000015|c7|35460-35993|+|WJ80_RS04660|XRE_family_transcriptional_regulator|WP_088500811.1	24.2	178	129	2	6	181	1	174	7.3e-08	61.6
input|c4|1886968-1887523|-|ctg1_1896|	NZ_LPAV01000044|c11|29390-29923|+|WJ83_RS10690|XRE_family_transcriptional_regulator|WP_088500811.1	24.2	178	129	2	6	181	1	174	7.3e-08	61.6
input|c4|1886968-1887523|-|ctg1_1896|	NZ_LPBB01000081|c6|29333-29866|+|WJ88_RS16265|XRE_family_transcriptional_regulator|WP_088500811.1	24.2	178	129	2	6	181	1	174	7.3e-08	61.6
input|c4|1886968-1887523|-|ctg1_1896|	NZ_LPBD01000072|c9|29436-29969|+|WJ90_RS15510|XRE_family_transcriptional_regulator|WP_088500811.1	24.2	178	129	2	6	181	1	174	7.3e-08	61.6
input|c4|1886968-1887523|-|ctg1_1896|	NZ_LPBE01000093|c15|29269-29802|+|WJ91_RS31880|XRE_family_transcriptional_regulator|WP_088500811.1	24.2	178	129	2	6	181	1	174	7.3e-08	61.6
input|c4|1886968-1887523|-|ctg1_1896|	NZ_LPBG01000066|c6|107601-108134|-|WJ93_RS16060|XRE_family_transcriptional_regulator|WP_088500811.1	24.2	178	129	2	6	181	1	174	7.3e-08	61.6
input|c4|1886968-1887523|-|ctg1_1896|	NZ_LPBK01000023|c4|101046-101579|-|WJ97_RS11545|XRE_family_transcriptional_regulator|WP_088500811.1	24.2	178	129	2	6	181	1	174	7.3e-08	61.6
input|c4|1886968-1887523|-|ctg1_1896|	NZ_LPBL01000129|c18|107433-107966|-|WJ98_RS28175|XRE_family_transcriptional_regulator|WP_088504111.1	24.2	178	129	2	6	181	1	174	7.3e-08	61.6
input|c4|1886968-1887523|-|ctg1_1896|	NZ_LPBN01000074|c6|29411-29944|+|WK00_RS10730|XRE_family_transcriptional_regulator|WP_088502279.1	24.2	178	129	2	6	181	1	174	7.3e-08	61.6
input|c4|1886968-1887523|-|ctg1_1896|	NZ_LPCB01000092|c13|134017-134550|-|WK11_RS22525|XRE_family_transcriptional_regulator|WP_088500811.1	24.2	178	129	2	6	181	1	174	7.3e-08	61.6
input|c4|1886968-1887523|-|ctg1_1896|	NZ_LPCC01000039|c9|215127-215660|-|WK12_RS11070|XRE_family_transcriptional_regulator|WP_088500811.1	24.2	178	129	2	6	181	1	174	7.3e-08	61.6
input|c4|1886968-1887523|-|ctg1_1896|	NZ_LPCF01000054|c6|34353-34886|+|WK15_RS14895|XRE_family_transcriptional_regulator|WP_088500811.1	24.2	178	129	2	6	181	1	174	7.3e-08	61.6
input|c4|1886968-1887523|-|ctg1_1896|	NZ_LPCI01000086|c15|129266-129799|-|WK18_RS23545|XRE_family_transcriptional_regulator|WP_088502279.1	24.2	178	129	2	6	181	1	174	7.3e-08	61.6
input|c4|1886968-1887523|-|ctg1_1896|	NZ_LPCJ01000085|c16|29356-29889|+|WK19_RS24705|XRE_family_transcriptional_regulator|WP_088500811.1	24.2	178	129	2	6	181	1	174	7.3e-08	61.6
input|c4|1886968-1887523|-|ctg1_1896|	NZ_LPCK01000056|c9|178209-178742|-|WK20_RS12915|XRE_family_transcriptional_regulator|WP_088500811.1	24.2	178	129	2	6	181	1	174	7.3e-08	61.6
input|c4|1886968-1887523|-|ctg1_1896|	NZ_LPDG01000020|c5|29366-29899|+|WK46_RS08585|XRE_family_transcriptional_regulator|WP_088500811.1	24.2	178	129	2	6	181	1	174	7.3e-08	61.6
input|c4|1886968-1887523|-|ctg1_1896|	NZ_LPDJ01000060|c9|100058-100591|-|WK48_RS17430|XRE_family_transcriptional_regulator|WP_088502279.1	24.2	178	129	2	6	181	1	174	7.3e-08	61.6
input|c4|1886968-1887523|-|ctg1_1896|	NZ_LPDS01000058|c9|105356-105889|-|WK58_RS15385|XRE_family_transcriptional_regulator|WP_088500811.1	24.2	178	129	2	6	181	1	174	7.3e-08	61.6
input|c4|1886968-1887523|-|ctg1_1896|	NZ_LPED01000089|c13|103338-103871|-|WK69_RS22850|XRE_family_transcriptional_regulator|WP_088500811.1	24.2	178	129	2	6	181	1	174	7.3e-08	61.6
input|c4|1886968-1887523|-|ctg1_1896|	NZ_LPEG01000110|c18|112650-113183|-|WK72_RS29705|XRE_family_transcriptional_regulator|WP_088500811.1	24.2	178	129	2	6	181	1	174	7.3e-08	61.6
input|c4|1886968-1887523|-|ctg1_1896|	NZ_LPEH01000091|c14|29418-29951|+|WK73_RS29205|XRE_family_transcriptional_regulator|WP_088504111.1	24.2	178	129	2	6	181	1	174	7.3e-08	61.6
input|c4|1886968-1887523|-|ctg1_1896|	NZ_LPEI01000082|c15|29402-29935|+|WK74_RS25805|XRE_family_transcriptional_regulator|WP_088500811.1	24.2	178	129	2	6	181	1	174	7.3e-08	61.6
input|c4|1886968-1887523|-|ctg1_1896|	NZ_LPEK01000029|c2|20591-21124|+|WK76_RS03345|XRE_family_transcriptional_regulator|WP_088500811.1	24.2	178	129	2	6	181	1	174	7.3e-08	61.6
input|c4|1886968-1887523|-|ctg1_1896|	NZ_LPEL01000013|c4|106748-107281|-|WK77_RS02675|XRE_family_transcriptional_regulator|WP_088500811.1	24.2	178	129	2	6	181	1	174	7.3e-08	61.6
input|c4|1886968-1887523|-|ctg1_1896|	NZ_LPEN01000071|c15|14499-15032|-|WK79_RS18100|XRE_family_transcriptional_regulator|WP_088500811.1	24.2	178	129	2	6	181	1	174	7.3e-08	61.6
input|c4|1886968-1887523|-|ctg1_1896|	NZ_LPFB01000006|c1|29386-29919|+|WK92_RS02275|XRE_family_transcriptional_regulator|WP_088502279.1	24.2	178	129	2	6	181	1	174	7.3e-08	61.6
input|c4|1886968-1887523|-|ctg1_1896|	NZ_LPFC01000043|c9|105277-105810|-|WK93_RS09925|XRE_family_transcriptional_regulator|WP_088500811.1	24.2	178	129	2	6	181	1	174	7.3e-08	61.6
input|c4|1886968-1887523|-|ctg1_1896|	NZ_LPFJ01000150|c15|188337-188870|-|WK99_RS28950|XRE_family_transcriptional_regulator|WP_088500811.1	24.2	178	129	2	6	181	1	174	7.3e-08	61.6
input|c4|1886968-1887523|-|ctg1_1896|	NZ_LPFN01000034|c5|29312-29845|+|WL01_RS12315|XRE_family_transcriptional_regulator|WP_088500811.1	24.2	178	129	2	6	181	1	174	7.3e-08	61.6
input|c4|1886968-1887523|-|ctg1_1896|	NZ_LPGL01000059|c8|111167-111700|-|WL20_RS16800|XRE_family_transcriptional_regulator|WP_088502766.1	24.2	178	129	2	6	181	1	174	7.3e-08	61.6
input|c4|1886968-1887523|-|ctg1_1896|	NZ_LPHC01000050|c5|229268-229801|-|WL28_RS13925|XRE_family_transcriptional_regulator|WP_088502279.1	24.2	178	129	2	6	181	1	174	7.3e-08	61.6
input|c4|1886968-1887523|-|ctg1_1896|	NZ_LPHD01000014|c4|29289-29822|+|WL29_RS02050|XRE_family_transcriptional_regulator|WP_088500811.1	24.2	178	129	2	6	181	1	174	7.3e-08	61.6
input|c4|1886968-1887523|-|ctg1_1896|	NZ_LPHL01000109|c13|106874-107407|-|WL37_RS27145|XRE_family_transcriptional_regulator|WP_088500811.1	24.2	178	129	2	6	181	1	174	7.3e-08	61.6
input|c4|1886968-1887523|-|ctg1_1896|	NZ_LPHQ01000011|c2|29614-30147|+|WL42_RS02690|XRE_family_transcriptional_regulator|WP_088502279.1	24.2	178	129	2	6	181	1	174	7.3e-08	61.6
input|c4|1886968-1887523|-|ctg1_1896|	NZ_LPHR01000198|c15|107660-108193|-|WL43_RS28760|XRE_family_transcriptional_regulator|WP_088502766.1	24.2	178	129	2	6	181	1	174	7.3e-08	61.6
input|c4|1886968-1887523|-|ctg1_1896|	NZ_LPHV01000078|c19|107495-108028|-|WL47_RS23540|XRE_family_transcriptional_regulator|WP_088507502.1	24.2	178	129	2	6	181	1	174	7.3e-08	61.6
input|c4|1886968-1887523|-|ctg1_1896|	NZ_LPHZ01000119|c16|33371-33904|+|WL51_RS27820|XRE_family_transcriptional_regulator|WP_088500811.1	24.2	178	129	2	6	181	1	174	7.3e-08	61.6
input|c4|1886968-1887523|-|ctg1_1896|	NZ_LPIB01000016|c3|105407-105940|-|WL53_RS06930|XRE_family_transcriptional_regulator|WP_088500811.1	24.2	178	129	2	6	181	1	174	7.3e-08	61.6
input|c4|1886968-1887523|-|ctg1_1896|	NZ_LPIC01000071|c15|105407-105940|-|WL54_RS29575|XRE_family_transcriptional_regulator|WP_088500811.1	24.2	178	129	2	6	181	1	174	7.3e-08	61.6
input|c4|1886968-1887523|-|ctg1_1896|	NZ_LPJM01000073|c17|107528-108061|-|WL81_RS22650|XRE_family_transcriptional_regulator|WP_088580256.1	24.2	178	129	2	6	181	1	174	7.3e-08	61.6
input|c4|1886968-1887523|-|ctg1_1896|	NZ_LPKU01000051|c9|14775-15308|-|WM01_RS13880|XRE_family_transcriptional_regulator|WP_088507502.1	24.2	178	129	2	6	181	1	174	7.3e-08	61.6
input|c4|1886968-1887523|-|ctg1_1896|	NZ_LPKZ01000092|c17|29423-29956|+|WM05_RS24720|XRE_family_transcriptional_regulator|WP_088500811.1	24.2	178	129	2	6	181	1	174	7.3e-08	61.6
input|c4|1886968-1887523|-|ctg1_1896|	NZ_LPLC01000034|c9|29397-29930|+|WM07_RS10850|XRE_family_transcriptional_regulator|WP_088502279.1	24.2	178	129	2	6	181	1	174	7.3e-08	61.6
input|c4|1886968-1887523|-|ctg1_1896|	NZ_LPLF01000014|c3|106663-107196|-|WM08_RS07055|XRE_family_transcriptional_regulator|WP_088504111.1	24.2	178	129	2	6	181	1	174	7.3e-08	61.6
input|c4|1886968-1887523|-|ctg1_1896|	NZ_LPLG01000039|c9|135803-136336|-|WM09_RS12950|XRE_family_transcriptional_regulator|WP_088500811.1	24.2	178	129	2	6	181	1	174	7.3e-08	61.6
input|c4|1886968-1887523|-|ctg1_1896|	NZ_LPLO01000049|c9|29382-29915|+|WM13_RS19945|XRE_family_transcriptional_regulator|WP_088500811.1	24.2	178	129	2	6	181	1	174	7.3e-08	61.6
input|c4|1886968-1887523|-|ctg1_1896|	NZ_LPLS01000148|c15|29371-29904|+|WM15_RS30310|XRE_family_transcriptional_regulator|WP_088507502.1	24.2	178	129	2	6	181	1	174	7.3e-08	61.6
input|c4|1886968-1887523|-|ctg1_1896|	NZ_LPMI01000148|c16|112067-112600|-|WM23_RS27705|XRE_family_transcriptional_regulator|WP_088502279.1	24.2	178	129	2	6	181	1	174	7.3e-08	61.6
input|c4|1886968-1887523|-|ctg1_1896|	NZ_LPMV01000094|c13|23400-23933|+|WM28_RS26745|XRE_family_transcriptional_regulator|WP_088500811.1	24.2	178	129	2	6	181	1	174	7.3e-08	61.6
input|c4|1886968-1887523|-|ctg1_1896|	NZ_LPNB01000073|c13|105304-105837|-|WM32_RS26700|XRE_family_transcriptional_regulator|WP_088500811.1	24.2	178	129	2	6	181	1	174	7.3e-08	61.6
input|c4|1886968-1887523|-|ctg1_1896|	NZ_LPNE01000007|c2|107391-107924|-|WM36_RS01280|XRE_family_transcriptional_regulator|WP_088507502.1	24.2	178	129	2	6	181	1	174	7.3e-08	61.6
input|c4|1886968-1887523|-|ctg1_1896|	NZ_MEAR01000065|c19|253871-254404|-|BGX87_RS33375|XRE_family_transcriptional_regulator|WP_088500811.1	24.2	178	129	2	6	181	1	174	7.3e-08	61.6
input|c4|1886968-1887523|-|ctg1_1896|	NZ_MEAW01000138|c17|93492-94025|+|BGV68_RS28520|XRE_family_transcriptional_regulator|WP_088500811.1	24.2	178	129	2	6	181	1	174	7.3e-08	61.6
input|c4|1886968-1887523|-|ctg1_1896|	NZ_MEAY01000011|c5|29914-30447|+|BGV70_RS11060|XRE_family_transcriptional_regulator|WP_088502279.1	24.2	178	129	2	6	181	1	174	7.3e-08	61.6
input|c4|1886968-1887523|-|ctg1_1896|	NZ_MEBD01000116|c13|39242-39775|-|BGV50_RS12990|XRE_family_transcriptional_regulator|WP_088500811.1	24.2	178	129	2	6	181	1	174	7.3e-08	61.6
input|c4|1886968-1887523|-|ctg1_1896|	NZ_MEBF01000005|c4|249472-250005|-|BGV52_RS06870|XRE_family_transcriptional_regulator|WP_088500811.1	24.2	178	129	2	6	181	1	174	7.3e-08	61.6
input|c4|1886968-1887523|-|ctg1_1896|	NZ_MEBG01000008|c7|59689-60222|-|BGV53_RS09235|XRE_family_transcriptional_regulator|WP_088500811.1	24.2	178	129	2	6	181	1	174	7.3e-08	61.6
input|c4|1886968-1887523|-|ctg1_1896|	NZ_MECO01000004|c6|31124-31657|+|BGV64_RS06250|(S)-ureidoglycine_aminohydrolase|WP_088507502.1	24.2	178	129	2	6	181	1	174	7.3e-08	61.6
input|c4|1886968-1887523|-|ctg1_1896|	NZ_LOTP01000067|c15|44459-44992|+|WI40_RS27100|XRE_family_transcriptional_regulator|WP_088504198.1	24.2	178	129	2	6	181	1	174	9.5e-08	61.2
input|c4|1886968-1887523|-|ctg1_1896|	NZ_LOTT01000110|c17|151488-152021|-|WI43_RS32815|XRE_family_transcriptional_regulator|WP_088500749.1	24.2	178	129	2	6	181	1	174	9.5e-08	61.2
input|c4|1886968-1887523|-|ctg1_1896|	NZ_LOVH01000006|c5|100646-101179|-|WI80_RS02235|XRE_family_transcriptional_regulator|WP_088503132.1	24.2	178	129	2	6	181	1	174	9.5e-08	61.2
input|c4|1886968-1887523|-|ctg1_1896|	NZ_LOYE01000020|c1|7563-8096|-|WJ41_RS02725|XRE_family_transcriptional_regulator|WP_088505557.1	24.2	178	129	2	6	181	1	174	9.5e-08	61.2
input|c4|1886968-1887523|-|ctg1_1896|	NZ_LPAG01000053|c18|36163-36696|+|WJ71_RS21710|XRE_family_transcriptional_regulator|WP_088505557.1	24.2	178	129	2	6	181	1	174	9.5e-08	61.2
input|c4|1886968-1887523|-|ctg1_1896|	NZ_LPAH01000050|c11|19814-20347|+|WJ72_RS12545|XRE_family_transcriptional_regulator|WP_088505557.1	24.2	178	129	2	6	181	1	174	9.5e-08	61.2
input|c4|1886968-1887523|-|ctg1_1896|	NZ_LPAX01000089|c13|29343-29876|+|WJ84_RS28820|XRE_family_transcriptional_regulator|WP_088507985.1	24.2	178	129	2	6	181	1	174	9.5e-08	61.2
input|c4|1886968-1887523|-|ctg1_1896|	NZ_LPBY01000048|c11|122559-123092|-|WK08_RS20485|XRE_family_transcriptional_regulator|WP_088507627.1	24.2	178	129	2	6	181	1	174	9.5e-08	61.2
input|c4|1886968-1887523|-|ctg1_1896|	NZ_LPDU01000042|c2|25367-25900|+|WK59_RS05600|XRE_family_transcriptional_regulator|WP_088505557.1	24.2	178	129	2	6	181	1	174	9.5e-08	61.2
input|c4|1886968-1887523|-|ctg1_1896|	NZ_LPDX01000093|c7|125258-125791|-|WK62_RS18435|XRE_family_transcriptional_regulator|WP_088505557.1	24.2	178	129	2	6	181	1	174	9.5e-08	61.2
input|c4|1886968-1887523|-|ctg1_1896|	NZ_LPEA01000040|c6|107348-107881|-|WK65_RS09550|XRE_family_transcriptional_regulator|WP_088507985.1	24.2	178	129	2	6	181	1	174	9.5e-08	61.2
input|c4|1886968-1887523|-|ctg1_1896|	NZ_LPHJ01000016|c3|29012-29545|+|WL35_RS03480|XRE_family_transcriptional_regulator|WP_088505557.1	24.2	178	129	2	6	181	1	174	9.5e-08	61.2
input|c4|1886968-1887523|-|ctg1_1896|	NZ_CP020000|c8|3837654-3838202|-|BUM88_RS18545|XRE_family_transcriptional_regulator|WP_005044199.1	31.4	153	98	4	14	163	16	164	1.2e-07	60.8
input|c4|1886968-1887523|-|ctg1_1896|	NZ_LOUY01000096|c16|153647-154180|-|WI72_RS31665|cupin_domain-containing_protein|WP_088505960.1	24.2	178	129	2	6	181	1	174	1.2e-07	60.8
input|c4|1886968-1887523|-|ctg1_1896|	NZ_LOTN01000044|c10|140389-140922|-|WI38_RS20050|XRE_family_transcriptional_regulator|WP_088501313.1	24.2	178	129	2	6	181	1	174	2.1e-07	60.1
input|c4|1886968-1887523|-|ctg1_1896|	NZ_LPDZ01000026|c3|29360-29893|+|WK64_RS03070|XRE_family_transcriptional_regulator|WP_088503883.1	23.6	178	130	2	6	181	1	174	2.1e-07	60.1
input|c4|1886968-1887523|-|ctg1_1896|	NZ_JODT01000001|c1|337374-337940|-|IH25_RS0101655|XRE_family_transcriptional_regulator|WP_030601527.1	32.5	154	101	3	14	166	22	173	3.6e-07	59.3
input|c4|1886968-1887523|-|ctg1_1896|	NZ_CP019927|c7|5018551-5019120|+|B0W01_RS23985|XRE_family_transcriptional_regulator|WP_047730677.1	29.7	158	108	3	10	166	19	174	4.7e-07	58.9
input|c4|1886968-1887523|-|ctg1_1896|	NZ_FCMR01000001|c2|1164244-1164813|+|AWY07_RS05405|XRE_family_transcriptional_regulator|WP_047730677.1	29.7	158	108	3	10	166	19	174	4.7e-07	58.9
input|c4|1886968-1887523|-|ctg1_1896|	NZ_JOEN01000023|c10|16412-17041|-|IH77_RS0116715|helix-turn-helix_domain-containing_protein|WP_030751953.1	28.8	160	109	3	5	164	20	174	4.7e-07	58.9
input|c4|1886968-1887523|-|ctg1_1896|	NZ_LPDV01000080|c12|17931-18464|+|WK60_RS18950|XRE_family_transcriptional_regulator|WP_088501471.1	24.4	180	126	4	6	181	1	174	4.7e-07	58.9
input|c4|1886968-1887523|-|ctg1_1896|	NZ_LSOB01000017|c8|962815-963384|-|AYJ10_RS11180|XRE_family_transcriptional_regulator|WP_063990350.1	29.7	158	108	3	10	166	19	174	4.7e-07	58.9
input|c4|1886968-1887523|-|ctg1_1896|	NZ_BDBT01000018|c15|31739-32272|+|NS3_RS18135|XRE_family_transcriptional_regulator|WP_067861335.1	28.0	161	115	1	6	166	3	162	6.2e-07	58.5
input|c4|1886968-1887523|-|ctg1_1896|	NZ_CP012752|c38|8793490-8794065|-|AOZ06_RS39485|XRE_family_transcriptional_regulator|WP_063810194.1	27.4	157	110	3	10	165	19	172	6.2e-07	58.5
input|c4|1886968-1887523|-|ctg1_1896|	NZ_CP018917|c2|1979818-1980372|-|BVG97_RS09635|XRE_family_transcriptional_regulator|WP_089185994.1	29.7	158	108	3	10	166	14	169	6.2e-07	58.5
input|c4|1886968-1887523|-|ctg1_1896|	NZ_CP016948|c2|1914745-1915299|-|ATE40_RS09100|XRE_family_transcriptional_regulator|WP_071891995.1	29.1	158	109	3	10	166	14	169	1.4e-06	57.4
input|c4|1886968-1887523|-|ctg1_1896|	NZ_CP027539|c6|3666569-3667123|+|AM478_RS17400|XRE_family_transcriptional_regulator|WP_101456524.1	29.1	158	109	3	10	166	14	169	1.8e-06	57.0
input|c4|1886968-1887523|-|ctg1_1896|	NZ_FCGL01000001|c3|1282364-1282933|-|AWY35_RS06110|XRE_family_transcriptional_regulator|WP_033634588.1	29.1	158	109	3	10	166	19	174	1.8e-06	57.0
input|c4|1886968-1887523|-|ctg1_1896|	NZ_FCHW01000001|c2|1116365-1116934|+|AWX08_RS05205|XRE_family_transcriptional_regulator|WP_060426131.1	29.1	158	109	3	10	166	19	174	1.8e-06	57.0
input|c4|1886968-1887523|-|ctg1_1896|	NZ_FCIZ01000001|c2|712772-713341|-|AWY40_RS03365|XRE_family_transcriptional_regulator|WP_033634588.1	29.1	158	109	3	10	166	19	174	1.8e-06	57.0
input|c4|1886968-1887523|-|ctg1_1896|	NZ_FCKO01000002|c3|133589-134158|-|AWY82_RS08195|XRE_family_transcriptional_regulator|WP_033648361.1	29.1	158	109	3	10	166	19	174	1.8e-06	57.0
input|c4|1886968-1887523|-|ctg1_1896|	NZ_FCMD01000002|c5|1197693-1198262|+|AWX86_RS13255|XRE_family_transcriptional_regulator|WP_033648361.1	29.1	158	109	3	10	166	19	174	1.8e-06	57.0
input|c4|1886968-1887523|-|ctg1_1896|	NZ_FCMJ01000001|c2|1156797-1157366|+|AWY93_RS05410|XRE_family_transcriptional_regulator|WP_033634588.1	29.1	158	109	3	10	166	19	174	1.8e-06	57.0
input|c4|1886968-1887523|-|ctg1_1896|	NZ_HG738868|c7|2576971-2577540|-|SMB2099_RS12200|XRE_family_transcriptional_regulator|WP_033634588.1	29.1	158	109	3	10	166	19	174	1.8e-06	57.0
input|c4|1886968-1887523|-|ctg1_1896|	NZ_JNWV01000004|c2|42012-42575|+|OO52_RS03900|XRE_family_transcriptional_regulator|WP_030640976.1	29.6	162	111	3	6	166	13	172	1.8e-06	57.0
input|c4|1886968-1887523|-|ctg1_1896|	NZ_JPWM01000001|c4|1712909-1713478|-|JT21_RS08145|XRE_family_transcriptional_regulator|WP_033648361.1	29.1	158	109	3	10	166	19	174	1.8e-06	57.0
input|c4|1886968-1887523|-|ctg1_1896|	NZ_KK214320|c5|288386-288955|-|AF53_RS12115|XRE_family_transcriptional_regulator|WP_033648361.1	29.1	158	109	3	10	166	19	174	1.8e-06	57.0
input|c4|1886968-1887523|-|ctg1_1896|	NZ_KQ089789|c6|2614739-2615308|-|SN05_RS12225|XRE_family_transcriptional_regulator|WP_048321595.1	29.1	158	109	3	10	166	19	174	1.8e-06	57.0
input|c4|1886968-1887523|-|ctg1_1896|	NZ_LGUX01000059|c10|42118-42681|+|ADK77_RS09810|XRE_family_transcriptional_regulator|WP_030640976.1	29.6	162	111	3	6	166	13	172	1.8e-06	57.0
input|c4|1886968-1887523|-|ctg1_1896|	NZ_MQRI01000001|c2|1162217-1162786|+|BSQ79_RS05585|XRE_family_transcriptional_regulator|WP_033648361.1	29.1	158	109	3	10	166	19	174	1.8e-06	57.0
input|c4|1886968-1887523|-|ctg1_1896|	NZ_MSFH01000005|c11|720932-721501|+|BHT35_RS03855|XRE_family_transcriptional_regulator|WP_033634588.1	29.1	158	109	3	10	166	19	174	1.8e-06	57.0
input|c4|1886968-1887523|-|ctg1_1896|	NZ_CP010849|c15|4495655-4496230|+|TU94_RS18935|XRE_family_transcriptional_regulator|WP_044383154.1	27.3	161	116	1	6	166	17	176	2.3e-06	56.6
input|c4|1886968-1887523|-|ctg1_1896|	NZ_JVDI01000011|c4|133473-134042|-|ADE22_RS03630|XRE_family_transcriptional_regulator|WP_016927668.1	28.5	158	110	3	10	166	19	174	2.3e-06	56.6
input|c4|1886968-1887523|-|ctg1_1896|	NC_017765|c23|6496409-6496972|+|SHJG_RS28715|XRE_family_transcriptional_regulator|WP_014674267.1	29.0	162	112	3	6	166	13	172	3.1e-06	56.2
input|c4|1886968-1887523|-|ctg1_1896|	NZ_JTBU02000001|c8|4546590-4547144|+|MC48_RS21475|XRE_family_transcriptional_regulator|WP_080494328.1	28.5	158	110	3	10	166	14	169	3.1e-06	56.2
input|c4|1886968-1887523|-|ctg1_1896|	NZ_AYMT01000004|c3|327743-328297|-|U872_RS0105910|XRE_family_transcriptional_regulator|WP_080062266.1	29.1	158	109	3	10	166	14	169	4.0e-06	55.8
input|c4|1886968-1887523|-|ctg1_1896|	NZ_CP013219|c11|4859367-4859930|+|SHL15_RS21370|XRE_family_transcriptional_regulator|WP_058081496.1	29.0	162	112	3	6	166	13	172	4.0e-06	55.8
input|c4|1886968-1887523|-|ctg1_1896|	NZ_KQ948354|c11|598357-598920|-|AQJ11_RS12720|XRE_family_transcriptional_regulator|WP_059263048.1	29.0	162	112	3	6	166	13	172	4.0e-06	55.8
input|c4|1886968-1887523|-|ctg1_1896|	NZ_LFEH01000020|c17|51289-51864|-|ACH49_RS07170|XRE_family_transcriptional_regulator|WP_048572218.1	26.7	161	117	1	6	166	17	176	6.8e-06	55.1
input|c4|1886968-1887523|-|ctg1_1896|	NZ_JOIV01000023|c25|42331-42894|+|IO31_RS0129675|XRE_family_transcriptional_regulator|WP_031027702.1	29.0	162	112	3	6	166	13	172	8.9e-06	54.7
input|c4|1886968-1887523|-|ctg1_1896|	NZ_JOJH01000023|c24|42420-42983|+|IG89_RS0128250|XRE_family_transcriptional_regulator|WP_031027702.1	29.0	162	112	3	6	166	13	172	8.9e-06	54.7
input|c4|1886968-1887523|-|ctg1_1896|	NZ_LN997842|c17|5750549-5751112|+|TUE45_RS25170|XRE_family_transcriptional_regulator|WP_059255173.1	28.4	162	113	3	6	166	13	172	8.9e-06	54.7
input|c4|1888147-1888651|+|ctg1_1897|	NZ_CP019230|c4|1888148-1888651|+|BVH75_RS10070|hypothetical_protein|WP_000833545.1	100.0	167	0	0	1	167	1	167	3.1e-74	282.0
input|c4|1888147-1888651|+|ctg1_1897|	NZ_CP022345|c5|2480993-2481496|-|CCX84_RS13325|hypothetical_protein|WP_000833545.1	100.0	167	0	0	1	167	1	167	3.1e-74	282.0
input|c4|1888147-1888651|+|ctg1_1897|	NZ_JH791951|c5|2154892-2155395|+|IE9_RS11040|hypothetical_protein|WP_000833545.1	100.0	167	0	0	1	167	1	167	3.1e-74	282.0
input|c4|1888147-1888651|+|ctg1_1897|	NZ_JYPI01000034|c5|133849-134352|-|TU54_RS14875|hypothetical_protein|WP_000833545.1	100.0	167	0	0	1	167	1	167	3.1e-74	282.0
input|c4|1888147-1888651|+|ctg1_1897|	NZ_LPUS01000001|c5|2299291-2299794|-|AU379_RS11595|hypothetical_protein|WP_000833545.1	100.0	167	0	0	1	167	1	167	3.1e-74	282.0
input|c4|1888147-1888651|+|ctg1_1897|	NZ_CP011152|c14|306502-307005|+|WR47_RS28875|hypothetical_protein|WP_000833547.1	98.2	167	3	0	1	167	1	167	2.0e-73	279.3
input|c4|1888147-1888651|+|ctg1_1897|	NZ_MSFC01000020|c4|28506-29009|-|BUM91_RS15975|hypothetical_protein|WP_000833538.1	87.4	167	21	0	1	167	1	167	2.3e-69	265.8
input|c4|1888147-1888651|+|ctg1_1897|	NZ_JH792104|c6|2432651-2433154|-|II5_RS12645|hypothetical_protein|WP_000833540.1	93.4	167	11	0	1	167	1	167	3.0e-69	265.4
input|c4|1888147-1888651|+|ctg1_1897|	NZ_JH791943|c11|168766-169269|-|IE7_RS27790|hypothetical_protein|WP_000833549.1	76.6	167	39	0	1	167	1	167	7.9e-62	240.7
input|c4|1888147-1888651|+|ctg1_1897|	NZ_JYPH01000047|c11|107130-107633|+|TU52_RS25045|hypothetical_protein|WP_048530236.1	73.7	167	44	0	1	167	1	167	1.7e-59	233.0
input|c4|1888147-1888651|+|ctg1_1897|	NZ_CM000752|c10|5495160-5495663|-|BTHUR0007_RS28545|hypothetical_protein|WP_000833531.1	71.9	167	47	0	1	167	1	167	7.4e-52	207.6
input|c4|1888147-1888651|+|ctg1_1897|	NZ_CM000757|c6|5217263-5217766|-|BTHUR0012_RS27425|hypothetical_protein|WP_000833530.1	71.9	167	47	0	1	167	1	167	1.7e-51	206.5
input|c4|1888147-1888651|+|ctg1_1897|	NZ_JH791943|c11|166693-167205|-|IE7_RS27780|hypothetical_protein|WP_002099054.1	44.3	167	92	1	1	166	3	169	5.0e-16	88.6
input|c4|1888147-1888651|+|ctg1_1897|	NZ_CM000736|c7|2757143-2757655|+|BCERE0025_RS14480|hypothetical_protein|WP_002061755.1	44.3	167	92	1	1	166	3	169	8.6e-16	87.8
input|c4|1888147-1888651|+|ctg1_1897|	NZ_LOMW01000009|c2|1339-1851|+|AT266_RS08340|hypothetical_protein|WP_080451072.1	44.3	167	92	1	1	166	3	169	8.6e-16	87.8
input|c4|1888147-1888651|+|ctg1_1897|	NZ_MSTN01000022|c8|4910-5266|+|BVF97_RS30620|hypothetical_protein|WP_078994907.1	39.5	114	69	0	50	163	1	114	7.3e-15	84.7
input|c4|1888147-1888651|+|ctg1_1897|	NZ_CP020744|c10|160357-160863|-|B7492_RS30160|hypothetical_protein|WP_085313129.1	40.7	167	98	1	1	166	1	167	1.7e-11	73.6
input|c4|1888147-1888651|+|ctg1_1897|	NZ_MUAJ01000021|c5|72668-73174|+|BW897_RS20490|hypothetical_protein|WP_078205082.1	39.5	167	100	1	1	166	1	167	9.2e-10	67.8
input|c4|1888697-1889519|+|ctg1_1898|	NZ_CP019230|c4|1888698-1889519|+|BVH75_RS10075|polysaccharide_deacetylase|WP_048568139.1	100.0	273	0	0	1	273	1	273	1.3e-154	549.7
input|c4|1888697-1889519|+|ctg1_1898|	NZ_JYPI01000034|c5|132981-133802|-|TU54_RS14870|polysaccharide_deacetylase|WP_048568139.1	100.0	273	0	0	1	273	1	273	1.3e-154	549.7
input|c4|1888697-1889519|+|ctg1_1898|	NZ_CP022345|c5|2480125-2480946|-|CCX84_RS13320|polysaccharide_deacetylase|WP_000694605.1	99.6	273	1	0	1	273	1	273	5.0e-154	547.7
input|c4|1888697-1889519|+|ctg1_1898|	NZ_JH791951|c5|2155442-2156263|+|IE9_RS11045|polysaccharide_deacetylase|WP_000694605.1	99.6	273	1	0	1	273	1	273	5.0e-154	547.7
input|c4|1888697-1889519|+|ctg1_1898|	NZ_LPUS01000001|c5|2298423-2299244|-|AU379_RS11590|polysaccharide_deacetylase|WP_000694605.1	99.6	273	1	0	1	273	1	273	5.0e-154	547.7
input|c4|1888697-1889519|+|ctg1_1898|	NZ_MSFC01000020|c4|27550-28371|-|BUM91_RS15970|polysaccharide_deacetylase|WP_076775125.1	96.7	273	9	0	1	273	1	273	7.4e-150	533.9
input|c4|1888697-1889519|+|ctg1_1898|	NZ_JH792104|c6|2431695-2432516|-|II5_RS12640|polysaccharide_deacetylase|WP_000694595.1	95.6	273	12	0	1	273	1	273	4.5e-147	524.6
input|c4|1888697-1889519|+|ctg1_1898|	NZ_JH791943|c11|167898-168719|-|IE7_RS27785|polysaccharide_deacetylase|WP_000694607.1	93.4	273	18	0	1	273	1	273	9.4e-145	516.9
input|c4|1888697-1889519|+|ctg1_1898|	NZ_CP020744|c10|159462-160283|-|B7492_RS30155|polysaccharide_deacetylase|WP_085313128.1	93.0	273	19	0	1	273	1	273	1.0e-143	513.5
input|c4|1888697-1889519|+|ctg1_1898|	NZ_CM000752|c10|5494240-5495061|-|BTHUR0007_RS28540|polysaccharide_deacetylase|WP_000694609.1	90.5	273	26	0	1	273	1	273	1.7e-141	506.1
input|c4|1888697-1889519|+|ctg1_1898|	NZ_CM000757|c6|5216343-5217164|-|BTHUR0012_RS27420|polysaccharide_deacetylase|WP_000694610.1	90.1	273	27	0	1	273	1	273	6.3e-141	504.2
input|c4|1888697-1889519|+|ctg1_1898|	NZ_LOMW01000009|c2|1-645|+|AT266_RS08335|polysaccharide_deacetylase|WP_061660188.1	93.9	214	13	0	60	273	1	214	7.0e-116	421.0
input|c4|1888697-1889519|+|ctg1_1898|	NZ_JH792148|c6|3455488-3456309|-|IGC_RS17555|polysaccharide_deacetylase|WP_002148656.1	72.5	273	75	0	1	273	1	273	3.8e-114	415.2
input|c4|1888697-1889519|+|ctg1_1898|	NZ_JH791996|c6|3179966-3180787|-|IEE_RS16235|polysaccharide_deacetylase|WP_002158249.1	73.7	266	70	0	8	273	8	273	8.6e-114	414.1
input|c4|1888697-1889519|+|ctg1_1898|	NZ_JH792113|c3|463664-464485|-|II3_RS02265|polysaccharide_deacetylase|WP_002158249.1	73.7	266	70	0	8	273	8	273	8.6e-114	414.1
input|c4|1888697-1889519|+|ctg1_1898|	NZ_MUAG01000002|c4|368792-369613|+|BW898_RS06365|polysaccharide_deacetylase|WP_002158249.1	73.7	266	70	0	8	273	8	273	8.6e-114	414.1
input|c4|1888697-1889519|+|ctg1_1898|	NZ_MUAL01000050|c6|8373-9194|+|BW892_RS20490|polysaccharide_deacetylase|WP_002158249.1	73.7	266	70	0	8	273	8	273	8.6e-114	414.1
input|c4|1888697-1889519|+|ctg1_1898|	NZ_JH804629|c6|368178-368999|-|IEM_RS16880|polysaccharide_deacetylase|WP_002202332.1	73.3	266	71	0	8	273	8	273	1.9e-113	412.9
input|c4|1888697-1889519|+|ctg1_1898|	NZ_LXLN01000025|c2|386477-387298|+|BWGOE2_RS09490|polysaccharide_deacetylase|WP_002202332.1	73.3	266	71	0	8	273	8	273	1.9e-113	412.9
input|c4|1888697-1889519|+|ctg1_1898|	NZ_LXLQ01000027|c2|64139-64960|+|BWGOE5_RS09805|polysaccharide_deacetylase|WP_002202332.1	73.3	266	71	0	8	273	8	273	1.9e-113	412.9
input|c4|1888697-1889519|+|ctg1_1898|	NZ_LXLR01000024|c2|708202-709023|+|BWGOE6_RS09630|polysaccharide_deacetylase|WP_002202332.1	73.3	266	71	0	8	273	8	273	1.9e-113	412.9
input|c4|1888697-1889519|+|ctg1_1898|	NZ_LXLW01000018|c2|189487-190308|+|BWGOE12_RS09550|polysaccharide_deacetylase|WP_002202332.1	73.3	266	71	0	8	273	8	273	1.9e-113	412.9
input|c4|1888697-1889519|+|ctg1_1898|	NZ_LXLX01000025|c2|199426-200247|+|BWGOE11_RS10225|polysaccharide_deacetylase|WP_002202332.1	73.3	266	71	0	8	273	8	273	1.9e-113	412.9
input|c4|1888697-1889519|+|ctg1_1898|	NZ_JH791984|c2|1698638-1699459|+|IEQ_RS08510|polysaccharide_deacetylase|WP_002118439.1	72.5	273	75	0	1	273	1	273	3.3e-113	412.1
input|c4|1888697-1889519|+|ctg1_1898|	NZ_LRPH01000111|c10|63099-63920|-|AWW70_RS28700|polysaccharide_deacetylase|WP_060752136.1	72.5	273	75	0	1	273	1	273	3.3e-113	412.1
input|c4|1888697-1889519|+|ctg1_1898|	NZ_LXLT01000021|c3|231561-232382|+|BWGOE8_RS09370|polysaccharide_deacetylase|WP_070141911.1	72.9	273	74	0	1	273	1	273	3.3e-113	412.1
input|c4|1888697-1889519|+|ctg1_1898|	NZ_KB976798|c2|896025-896846|+|IIQ_RS10485|polysaccharide_deacetylase|WP_016104580.1	73.3	266	71	0	8	273	8	273	4.3e-113	411.8
input|c4|1888697-1889519|+|ctg1_1898|	NZ_MACH01000081|c6|50968-51789|-|BAQ49_RS12990|polysaccharide_deacetylase|WP_071745654.1	71.8	273	77	0	1	273	1	273	4.3e-113	411.8
input|c4|1888697-1889519|+|ctg1_1898|	NZ_CM000719|c2|1813655-1814476|+|BCERE0007_RS09230|polysaccharide_deacetylase|WP_002012370.1	72.5	273	75	0	1	273	1	273	5.6e-113	411.4
input|c4|1888697-1889519|+|ctg1_1898|	NZ_CP009746|c6|2854696-2855517|-|BWEI_RS14355|polysaccharide_deacetylase|WP_002031393.1	72.5	273	75	0	1	273	1	273	5.6e-113	411.4
input|c4|1888697-1889519|+|ctg1_1898|	NZ_JH792310|c7|2859513-2860334|-|IIG_RS14365|polysaccharide_deacetylase|WP_002012370.1	72.5	273	75	0	1	273	1	273	5.6e-113	411.4
input|c4|1888697-1889519|+|ctg1_1898|	NZ_MAOG01000012|c2|106103-106924|-|BAU27_RS01730|polysaccharide_deacetylase|WP_071769962.1	71.8	273	77	0	1	273	1	273	5.6e-113	411.4
input|c4|1888697-1889519|+|ctg1_1898|	NZ_KB976280|c8|690699-691520|-|IIC_RS18585|polysaccharide_deacetylase|WP_016102195.1	72.5	273	75	0	1	273	1	273	9.5e-113	410.6
input|c4|1888697-1889519|+|ctg1_1898|	NC_018508|c3|1424209-1425030|+|BTF1_RS07225|polysaccharide_deacetylase|WP_000409482.1	72.5	273	75	0	1	273	1	273	1.2e-112	410.2
input|c4|1888697-1889519|+|ctg1_1898|	NZ_CM000756|c4|1733135-1733956|+|BTHUR0011_RS08985|polysaccharide_deacetylase|WP_000409482.1	72.5	273	75	0	1	273	1	273	1.2e-112	410.2
input|c4|1888697-1889519|+|ctg1_1898|	NZ_CM001804|c4|2074573-2075394|+|D828_RS0112075|polysaccharide_deacetylase|WP_000409482.1	72.5	273	75	0	1	273	1	273	1.2e-112	410.2
input|c4|1888697-1889519|+|ctg1_1898|	NZ_CP010577|c4|1974455-1975276|+|SD98_RS10425|polysaccharide_deacetylase|WP_000409482.1	72.5	273	75	0	1	273	1	273	1.2e-112	410.2
input|c4|1888697-1889519|+|ctg1_1898|	NZ_CP011349|c3|721883-722704|-|XI92_RS03495|polysaccharide_deacetylase|WP_000409482.1	72.5	273	75	0	1	273	1	273	1.2e-112	410.2
input|c4|1888697-1889519|+|ctg1_1898|	NZ_CP012099|c3|1907501-1908322|+|AC241_RS09975|polysaccharide_deacetylase|WP_000409482.1	72.5	273	75	0	1	273	1	273	1.2e-112	410.2
input|c4|1888697-1889519|+|ctg1_1898|	NZ_CP014282|c3|1883842-1884663|+|AXW78_RS09605|polysaccharide_deacetylase|WP_000409482.1	72.5	273	75	0	1	273	1	273	1.2e-112	410.2
input|c4|1888697-1889519|+|ctg1_1898|	NZ_CP014847|c4|1998254-1999075|+|A3L20_RS10310|polysaccharide_deacetylase|WP_000409482.1	72.5	273	75	0	1	273	1	273	1.2e-112	410.2
input|c4|1888697-1889519|+|ctg1_1898|	NZ_CP017060|c3|1877662-1878483|+|FORC47_RS09875|polysaccharide_deacetylase|WP_000409482.1	72.5	273	75	0	1	273	1	273	1.2e-112	410.2
input|c4|1888697-1889519|+|ctg1_1898|	NZ_FNYB01000003|c10|527230-528051|-|BMZ34_RS10025|polysaccharide_deacetylase|WP_000409482.1	72.5	273	75	0	1	273	1	273	1.2e-112	410.2
input|c4|1888697-1889519|+|ctg1_1898|	NZ_JH792025|c3|1747569-1748390|+|IIA_RS08870|polysaccharide_deacetylase|WP_000409482.1	72.5	273	75	0	1	273	1	273	1.2e-112	410.2
input|c4|1888697-1889519|+|ctg1_1898|	NZ_JH792104|c8|2920504-2921325|-|II5_RS15015|polysaccharide_deacetylase|WP_000409482.1	72.5	273	75	0	1	273	1	273	1.2e-112	410.2
input|c4|1888697-1889519|+|ctg1_1898|	NZ_JXIT01000034|c4|8215-9036|+|RW25_RS13780|polysaccharide_deacetylase|WP_043935034.1	72.5	273	75	0	1	273	1	273	1.2e-112	410.2
input|c4|1888697-1889519|+|ctg1_1898|	NZ_JYPI01000064|c10|160672-161493|+|TU54_RS28670|polysaccharide_deacetylase|WP_000409482.1	72.5	273	75	0	1	273	1	273	1.2e-112	410.2
input|c4|1888697-1889519|+|ctg1_1898|	NZ_KB976107|c8|2949324-2950145|-|IAW_RS14905|polysaccharide_deacetylase|WP_000409482.1	72.5	273	75	0	1	273	1	273	1.2e-112	410.2
input|c4|1888697-1889519|+|ctg1_1898|	NZ_KB976173|c2|1286242-1287063|+|IIU_RS06920|polysaccharide_deacetylase|WP_000409482.1	72.5	273	75	0	1	273	1	273	1.2e-112	410.2
input|c4|1888697-1889519|+|ctg1_1898|	NZ_KB976237|c3|1125987-1126808|+|ICM_RS06555|polysaccharide_deacetylase|WP_000409482.1	72.5	273	75	0	1	273	1	273	1.2e-112	410.2
input|c4|1888697-1889519|+|ctg1_1898|	NZ_KB976537|c5|2308245-2309066|+|IGM_RS11345|polysaccharide_deacetylase|WP_000409482.1	72.5	273	75	0	1	273	1	273	1.2e-112	410.2
input|c4|1888697-1889519|+|ctg1_1898|	NZ_KK088356|c6|37470-38291|-|BF15_RS21250|polysaccharide_deacetylase|WP_000409482.1	72.5	273	75	0	1	273	1	273	1.2e-112	410.2
input|c4|1888697-1889519|+|ctg1_1898|	NZ_LCYK01000028|c6|66175-66996|-|B4080_RS07035|polysaccharide_deacetylase|WP_000409482.1	72.5	273	75	0	1	273	1	273	1.2e-112	410.2
input|c4|1888697-1889519|+|ctg1_1898|	NZ_LDEU01000056|c5|49378-50199|+|AN165_RS09745|polysaccharide_deacetylase|WP_000409482.1	72.5	273	75	0	1	273	1	273	1.2e-112	410.2
input|c4|1888697-1889519|+|ctg1_1898|	NZ_LDUP01000018|c1|78390-79211|+|VK96_RS12520|polysaccharide_deacetylase|WP_000409482.1	72.5	273	75	0	1	273	1	273	1.2e-112	410.2
input|c4|1888697-1889519|+|ctg1_1898|	NZ_LJJZ01000043|c6|376812-377633|-|B4081_RS12665|polysaccharide_deacetylase|WP_000409482.1	72.5	273	75	0	1	273	1	273	1.2e-112	410.2
input|c4|1888697-1889519|+|ctg1_1898|	NZ_LZQY01000051|c5|59208-60029|-|A9485_RS13460|polysaccharide_deacetylase|WP_000409482.1	72.5	273	75	0	1	273	1	273	1.2e-112	410.2
input|c4|1888697-1889519|+|ctg1_1898|	NZ_MIFK01000046|c7|22802-23623|-|BHL04_RS18650|polysaccharide_deacetylase|WP_000409482.1	72.5	273	75	0	1	273	1	273	1.2e-112	410.2
input|c4|1888697-1889519|+|ctg1_1898|	NZ_MJBF01000023|c5|383932-384753|-|BHV55_RS19070|polysaccharide_deacetylase|WP_000409482.1	72.5	273	75	0	1	273	1	273	1.2e-112	410.2
input|c4|1888697-1889519|+|ctg1_1898|	NC_004722|c3|1922612-1923433|+|BC1974|peptidoglycan_N-acetylglucosamine_deacetylase|NP_831744.1	72.2	273	76	0	1	273	1	273	2.8e-112	409.1
input|c4|1888697-1889519|+|ctg1_1898|	NC_011725|c3|1892918-1893739|+|BCB4264_RS09740|polysaccharide_deacetylase|WP_000409484.1	72.2	273	76	0	1	273	1	273	2.8e-112	409.1
input|c4|1888697-1889519|+|ctg1_1898|	NC_014171|c3|1884112-1884933|+|BMB171_RS09740|polysaccharide_deacetylase|WP_000409484.1	72.2	273	76	0	1	273	1	273	2.8e-112	409.1
input|c4|1888697-1889519|+|ctg1_1898|	NC_018877|c3|1962421-1963242|+|BTB_RS10060|polysaccharide_deacetylase|WP_000409484.1	72.2	273	76	0	1	273	1	273	2.8e-112	409.1
input|c4|1888697-1889519|+|ctg1_1898|	NC_022873|c4|2172695-2173516|+|YBT1518_RS11140|polysaccharide_deacetylase|WP_000409484.1	72.2	273	76	0	1	273	1	273	2.8e-112	409.1
input|c4|1888697-1889519|+|ctg1_1898|	NZ_AP014864|c7|3777511-3778332|-|KNN_RS19325|polysaccharide_deacetylase|WP_000409484.1	72.2	273	76	0	1	273	1	273	2.8e-112	409.1
input|c4|1888697-1889519|+|ctg1_1898|	NZ_ASPZ01000009|c2|93666-94487|-|C175_RS03055|polysaccharide_deacetylase|WP_000409484.1	72.2	273	76	0	1	273	1	273	2.8e-112	409.1
input|c4|1888697-1889519|+|ctg1_1898|	NZ_AYMM01000085|c8|22813-23634|-|U865_RS0122940|polysaccharide_deacetylase|WP_000409484.1	72.2	273	76	0	1	273	1	273	2.8e-112	409.1
input|c4|1888697-1889519|+|ctg1_1898|	NZ_CM000715|c3|1747165-1747986|+|BCERE0002_RS09225|polysaccharide_deacetylase|WP_000409484.1	72.2	273	76	0	1	273	1	273	2.8e-112	409.1
input|c4|1888697-1889519|+|ctg1_1898|	NZ_CM000717|c3|1758379-1759200|+|BCERE0005_RS09170|polysaccharide_deacetylase|WP_000409484.1	72.2	273	76	0	1	273	1	273	2.8e-112	409.1
input|c4|1888697-1889519|+|ctg1_1898|	NZ_CM000722|c3|1805322-1806143|-|BCERE0011_RS09360|polysaccharide_deacetylase|WP_000409484.1	72.2	273	76	0	1	273	1	273	2.8e-112	409.1
input|c4|1888697-1889519|+|ctg1_1898|	NZ_CM000729|c3|1721775-1722596|+|BCERE0018_RS09020|polysaccharide_deacetylase|WP_000409484.1	72.2	273	76	0	1	273	1	273	2.8e-112	409.1
input|c4|1888697-1889519|+|ctg1_1898|	NZ_CM000734|c3|1800771-1801592|+|BCERE0023_RS09330|polysaccharide_deacetylase|WP_000409484.1	72.2	273	76	0	1	273	1	273	2.8e-112	409.1
input|c4|1888697-1889519|+|ctg1_1898|	NZ_CM000736|c3|1745844-1746665|+|BCERE0025_RS09170|polysaccharide_deacetylase|WP_000409484.1	72.2	273	76	0	1	273	1	273	2.8e-112	409.1
input|c4|1888697-1889519|+|ctg1_1898|	NZ_CP007512|c3|1742803-1743624|+|CY96_RS08870|polysaccharide_deacetylase|WP_000409484.1	72.2	273	76	0	1	273	1	273	2.8e-112	409.1
input|c4|1888697-1889519|+|ctg1_1898|	NZ_CP009686|c3|1948945-1949766|+|FORC5_RS10025|polysaccharide_deacetylase|WP_000409484.1	72.2	273	76	0	1	273	1	273	2.8e-112	409.1
input|c4|1888697-1889519|+|ctg1_1898|	NZ_CP010106|c3|1834772-1835593|+|NF53_RS09535|polysaccharide_deacetylase|WP_000409484.1	72.2	273	76	0	1	273	1	273	2.8e-112	409.1
input|c4|1888697-1889519|+|ctg1_1898|	NZ_CP011145|c8|3239378-3240199|-|FORC13_RS16910|polysaccharide_deacetylase|WP_000409484.1	72.2	273	76	0	1	273	1	273	2.8e-112	409.1
input|c4|1888697-1889519|+|ctg1_1898|	NZ_CP011151|c4|1944426-1945247|+|WR47_RS09660|polysaccharide_deacetylase|WP_000409484.1	72.2	273	76	0	1	273	1	273	2.8e-112	409.1
input|c4|1888697-1889519|+|ctg1_1898|	NZ_CP011155|c4|1844035-1844856|+|WR52_RS09295|polysaccharide_deacetylase|WP_000409484.1	72.2	273	76	0	1	273	1	273	2.8e-112	409.1
input|c4|1888697-1889519|+|ctg1_1898|	NZ_CP012483|c8|3591883-3592704|-|ACN91_RS18265|polysaccharide_deacetylase|WP_000409484.1	72.2	273	76	0	1	273	1	273	2.8e-112	409.1
input|c4|1888697-1889519|+|ctg1_1898|	NZ_CP012691|c4|1949528-1950349|+|FORC24_RS09785|polysaccharide_deacetylase|WP_000409484.1	72.2	273	76	0	1	273	1	273	2.8e-112	409.1
input|c4|1888697-1889519|+|ctg1_1898|	NZ_CP014486|c3|1898470-1899291|+|FORC21_RS10150|polysaccharide_deacetylase|WP_000409484.1	72.2	273	76	0	1	273	1	273	2.8e-112	409.1
input|c4|1888697-1889519|+|ctg1_1898|	NZ_CP015250|c3|2122573-2123394|+|BTI247_RS10900|polysaccharide_deacetylase|WP_000409484.1	72.2	273	76	0	1	273	1	273	2.8e-112	409.1
input|c4|1888697-1889519|+|ctg1_1898|	NZ_CP015350|c3|2029708-2030529|+|BT246_RS10535|polysaccharide_deacetylase|WP_000409484.1	72.2	273	76	0	1	273	1	273	2.8e-112	409.1
input|c4|1888697-1889519|+|ctg1_1898|	NZ_CP015727|c2|1184078-1184899|+|DA68_RS06125|polysaccharide_deacetylase|WP_000409484.1	72.2	273	76	0	1	273	1	273	2.8e-112	409.1
input|c4|1888697-1889519|+|ctg1_1898|	NZ_CP016315|c5|1954862-1955683|+|BA203_RS10020|polysaccharide_deacetylase|WP_000409484.1	72.2	273	76	0	1	273	1	273	2.8e-112	409.1
input|c4|1888697-1889519|+|ctg1_1898|	NZ_CP016360|c3|1855574-1856395|+|BA201_RS09905|polysaccharide_deacetylase|WP_000409484.1	72.2	273	76	0	1	273	1	273	2.8e-112	409.1
input|c4|1888697-1889519|+|ctg1_1898|	NZ_CP016588|c8|3779766-3780587|-|BCM43_RS19150|polysaccharide_deacetylase|WP_000409484.1	72.2	273	76	0	1	273	1	273	2.8e-112	409.1
input|c4|1888697-1889519|+|ctg1_1898|	NZ_CP017234|c4|1914398-1915219|+|FORC48_RS10070|polysaccharide_deacetylase|WP_000409484.1	72.2	273	76	0	1	273	1	273	2.8e-112	409.1
input|c4|1888697-1889519|+|ctg1_1898|	NZ_CP017577|c2|717064-717885|+|BJG91_RS05970|polysaccharide_deacetylase|WP_000409484.1	72.2	273	76	0	1	273	1	273	2.8e-112	409.1
input|c4|1888697-1889519|+|ctg1_1898|	NZ_CP020383|c3|1864179-1865000|+|FORC60_RS09955|polysaccharide_deacetylase|WP_000409484.1	72.2	273	76	0	1	273	1	273	2.8e-112	409.1
input|c4|1888697-1889519|+|ctg1_1898|	NZ_CP022345|c7|3021901-3022722|-|CCX84_RS16150|polysaccharide_deacetylase|WP_000409484.1	72.2	273	76	0	1	273	1	273	2.8e-112	409.1
input|c4|1888697-1889519|+|ctg1_1898|	NZ_CP022445|c3|1858861-1859682|+|CGZ63_RS09950|polysaccharide_deacetylase|WP_000409484.1	72.2	273	76	0	1	273	1	273	2.8e-112	409.1
input|c4|1888697-1889519|+|ctg1_1898|	NZ_CP026678|c1|323721-324542|-|C2I25_RS01735|polysaccharide_deacetylase|WP_000409484.1	72.2	273	76	0	1	273	1	273	2.8e-112	409.1
input|c4|1888697-1889519|+|ctg1_1898|	NZ_FQZW01000006|c4|95986-96807|-|BUE25_RS16075|polysaccharide_deacetylase|WP_000409484.1	72.2	273	76	0	1	273	1	273	2.8e-112	409.1
input|c4|1888697-1889519|+|ctg1_1898|	NZ_HG810017|c3|585388-586209|+|BTDB27_RS18255|polysaccharide_deacetylase|WP_000409484.1	72.2	273	76	0	1	273	1	273	2.8e-112	409.1
input|c4|1888697-1889519|+|ctg1_1898|	NZ_JH414709|c2|162803-163624|+|HMPREF1014_RS09920|polysaccharide_deacetylase|WP_000409484.1	72.2	273	76	0	1	273	1	273	2.8e-112	409.1
input|c4|1888697-1889519|+|ctg1_1898|	NZ_JH791819|c3|1834656-1835477|+|IKG_RS09300|polysaccharide_deacetylase|WP_000409484.1	72.2	273	76	0	1	273	1	273	2.8e-112	409.1
input|c4|1888697-1889519|+|ctg1_1898|	NZ_JH791833|c3|1772763-1773584|+|IKA_RS09005|polysaccharide_deacetylase|WP_000409484.1	72.2	273	76	0	1	273	1	273	2.8e-112	409.1
input|c4|1888697-1889519|+|ctg1_1898|	NZ_JH791854|c8|2916763-2917584|-|IK9_RS14790|polysaccharide_deacetylase|WP_000409484.1	72.2	273	76	0	1	273	1	273	2.8e-112	409.1
input|c4|1888697-1889519|+|ctg1_1898|	NZ_JH791942|c3|1756797-1757618|+|IE7_RS08910|polysaccharide_deacetylase|WP_000409484.1	72.2	273	76	0	1	273	1	273	2.8e-112	409.1
input|c4|1888697-1889519|+|ctg1_1898|	NZ_JH791951|c3|1674770-1675591|+|IE9_RS08690|polysaccharide_deacetylase|WP_000409484.1	72.2	273	76	0	1	273	1	273	2.8e-112	409.1
input|c4|1888697-1889519|+|ctg1_1898|	NZ_JH792080|c7|2881372-2882193|-|IIE_RS15040|polysaccharide_deacetylase|WP_000409481.1	72.2	273	76	0	1	273	1	273	2.8e-112	409.1
input|c4|1888697-1889519|+|ctg1_1898|	NZ_JH792222|c2|1120180-1121001|+|ICE_RS05745|polysaccharide_deacetylase|WP_000409484.1	72.2	273	76	0	1	273	1	273	2.8e-112	409.1
input|c4|1888697-1889519|+|ctg1_1898|	NZ_JH804683|c9|3724579-3725400|-|IGE_RS18485|polysaccharide_deacetylase|WP_000409484.1	72.2	273	76	0	1	273	1	273	2.8e-112	409.1
input|c4|1888697-1889519|+|ctg1_1898|	NZ_JURK01000038|c4|71977-72798|+|ADJ26_RS13940|polysaccharide_deacetylase|WP_000409484.1	72.2	273	76	0	1	273	1	273	2.8e-112	409.1
input|c4|1888697-1889519|+|ctg1_1898|	NZ_JXDH01000037|c11|86874-87695|-|SK30_RS08185|polysaccharide_deacetylase|WP_000409484.1	72.2	273	76	0	1	273	1	273	2.8e-112	409.1
input|c4|1888697-1889519|+|ctg1_1898|	NZ_JYCM01000043|c5|161339-162160|+|LG48_RS09880|polysaccharide_deacetylase|WP_000409484.1	72.2	273	76	0	1	273	1	273	2.8e-112	409.1
input|c4|1888697-1889519|+|ctg1_1898|	NZ_JYFW01000009|c2|52455-53276|+|TQ94_RS03795|polysaccharide_deacetylase|WP_000409484.1	72.2	273	76	0	1	273	1	273	2.8e-112	409.1
input|c4|1888697-1889519|+|ctg1_1898|	NZ_KB976254|c2|895696-896517|+|IKE_RS04705|polysaccharide_deacetylase|WP_000409484.1	72.2	273	76	0	1	273	1	273	2.8e-112	409.1
input|c4|1888697-1889519|+|ctg1_1898|	NZ_KB976803|c3|1196487-1197308|+|IIY_RS08280|polysaccharide_deacetylase|WP_000409484.1	72.2	273	76	0	1	273	1	273	2.8e-112	409.1
input|c4|1888697-1889519|+|ctg1_1898|	NZ_KE332536|c9|2938418-2939239|-|ICA_RS14710|polysaccharide_deacetylase|WP_000409484.1	72.2	273	76	0	1	273	1	273	2.8e-112	409.1
input|c4|1888697-1889519|+|ctg1_1898|	NZ_KN050654|c9|4249411-4250232|-|DJ50_RS21280|polysaccharide_deacetylase|WP_000409484.1	72.2	273	76	0	1	273	1	273	2.8e-112	409.1
input|c4|1888697-1889519|+|ctg1_1898|	NZ_LABH01000047|c8|95439-96260|-|TU58_RS19885|polysaccharide_deacetylase|WP_000409484.1	72.2	273	76	0	1	273	1	273	2.8e-112	409.1
input|c4|1888697-1889519|+|ctg1_1898|	NZ_LABI01000035|c8|391697-392518|-|TU59_RS25415|polysaccharide_deacetylase|WP_000409484.1	72.2	273	76	0	1	273	1	273	2.8e-112	409.1
input|c4|1888697-1889519|+|ctg1_1898|	NZ_LJKC01000038|c2|93075-93896|-|B4084_RS18875|polysaccharide_deacetylase|WP_000409484.1	72.2	273	76	0	1	273	1	273	2.8e-112	409.1
input|c4|1888697-1889519|+|ctg1_1898|	NZ_LJKH01000025|c3|366617-367438|-|B4118_RS10045|polysaccharide_deacetylase|WP_000409484.1	72.2	273	76	0	1	273	1	273	2.8e-112	409.1
input|c4|1888697-1889519|+|ctg1_1898|	NZ_LJKI01000001|c8|179982-180803|+|B4120_RS00815|polysaccharide_deacetylase|WP_000409484.1	72.2	273	76	0	1	273	1	273	2.8e-112	409.1
input|c4|1888697-1889519|+|ctg1_1898|	NZ_LOQA01000057|c3|98694-99515|-|AT278_RS09855|polysaccharide_deacetylase|WP_000409484.1	72.2	273	76	0	1	273	1	273	2.8e-112	409.1
input|c4|1888697-1889519|+|ctg1_1898|	NZ_LPUS01000001|c7|2839772-2840593|-|AU379_RS14235|polysaccharide_deacetylase|WP_000409484.1	72.2	273	76	0	1	273	1	273	2.8e-112	409.1
input|c4|1888697-1889519|+|ctg1_1898|	NZ_LXLG01000017|c3|857716-858537|+|BTGOE2_RS10715|polysaccharide_deacetylase|WP_000409484.1	72.2	273	76	0	1	273	1	273	2.8e-112	409.1
input|c4|1888697-1889519|+|ctg1_1898|	NZ_LXLH01000018|c3|83733-84554|+|BTGOE3_RS09560|polysaccharide_deacetylase|WP_000409484.1	72.2	273	76	0	1	273	1	273	2.8e-112	409.1
input|c4|1888697-1889519|+|ctg1_1898|	NZ_LXLI01000018|c3|849729-850550|+|BTGOE4_RS09850|polysaccharide_deacetylase|WP_000409484.1	72.2	273	76	0	1	273	1	273	2.8e-112	409.1
input|c4|1888697-1889519|+|ctg1_1898|	NZ_LYVD01000005|c7|436302-437123|+|A9L49_RS06265|polysaccharide_deacetylase|WP_000409484.1	72.2	273	76	0	1	273	1	273	2.8e-112	409.1
input|c4|1888697-1889519|+|ctg1_1898|	NZ_LZOD01000043|c6|165328-166149|+|A8A07_RS17380|polysaccharide_deacetylase|WP_000409484.1	72.2	273	76	0	1	273	1	273	2.8e-112	409.1
input|c4|1888697-1889519|+|ctg1_1898|	NZ_LZPN01000224|c10|11212-12033|+|A9523_RS25340|polysaccharide_deacetylase|WP_000409484.1	72.2	273	76	0	1	273	1	273	2.8e-112	409.1
input|c4|1888697-1889519|+|ctg1_1898|	NZ_LZQZ01000009|c1|11132-11953|+|A9487_RS02325|polysaccharide_deacetylase|WP_000409484.1	72.2	273	76	0	1	273	1	273	2.8e-112	409.1
input|c4|1888697-1889519|+|ctg1_1898|	NZ_LZRB01000048|c11|174621-175442|+|A9488_RS18020|polysaccharide_deacetylase|WP_000409484.1	72.2	273	76	0	1	273	1	273	2.8e-112	409.1
input|c4|1888697-1889519|+|ctg1_1898|	NZ_LZRC01000052|c8|171082-171903|+|A9490_RS13250|polysaccharide_deacetylase|WP_000409484.1	72.2	273	76	0	1	273	1	273	2.8e-112	409.1
input|c4|1888697-1889519|+|ctg1_1898|	NZ_LZRI01000012|c3|227966-228787|+|A9987_RS11530|polysaccharide_deacetylase|WP_000409484.1	72.2	273	76	0	1	273	1	273	2.8e-112	409.1
input|c4|1888697-1889519|+|ctg1_1898|	NZ_MCAX01000001|c7|2603236-2604057|-|BC344_RS13040|polysaccharide_deacetylase|WP_000409484.1	72.2	273	76	0	1	273	1	273	2.8e-112	409.1
input|c4|1888697-1889519|+|ctg1_1898|	NZ_MIFG01000012|c1|105610-106431|+|BHL06_RS06890|polysaccharide_deacetylase|WP_000409484.1	72.2	273	76	0	1	273	1	273	2.8e-112	409.1
input|c4|1888697-1889519|+|ctg1_1898|	NZ_MIFI01000099|c10|23366-24187|+|BHL36_RS20470|polysaccharide_deacetylase|WP_000409484.1	72.2	273	76	0	1	273	1	273	2.8e-112	409.1
input|c4|1888697-1889519|+|ctg1_1898|	NZ_MIFP01000017|c2|96040-96861|-|BHL34_RS15385|polysaccharide_deacetylase|WP_000409484.1	72.2	273	76	0	1	273	1	273	2.8e-112	409.1
input|c4|1888697-1889519|+|ctg1_1898|	NZ_MLKE01000075|c7|13829-14650|-|BKL48_RS20215|polysaccharide_deacetylase|WP_000409484.1	72.2	273	76	0	1	273	1	273	2.8e-112	409.1
input|c4|1888697-1889519|+|ctg1_1898|	NZ_MQTF01000074|c9|3794-4615|+|BHL54_RS19295|polysaccharide_deacetylase|WP_000409484.1	72.2	273	76	0	1	273	1	273	2.8e-112	409.1
input|c4|1888697-1889519|+|ctg1_1898|	NZ_MQTG01000014|c2|23565-24386|+|BHL31_RS10555|polysaccharide_deacetylase|WP_078439153.1	72.2	273	76	0	1	273	1	273	2.8e-112	409.1
input|c4|1888697-1889519|+|ctg1_1898|	NZ_MQTH01000039|c7|23565-24386|+|BHL21_RS24775|polysaccharide_deacetylase|WP_000409484.1	72.2	273	76	0	1	273	1	273	2.8e-112	409.1
input|c4|1888697-1889519|+|ctg1_1898|	NZ_MQTJ01000031|c8|14971-15792|-|BHL53_RS21665|polysaccharide_deacetylase|WP_000409484.1	72.2	273	76	0	1	273	1	273	2.8e-112	409.1
input|c4|1888697-1889519|+|ctg1_1898|	NZ_MRWR01000176|c2|96261-97082|-|BTO25_RS15925|polysaccharide_deacetylase|WP_000409484.1	72.2	273	76	0	1	273	1	273	2.8e-112	409.1
input|c4|1888697-1889519|+|ctg1_1898|	NZ_MSFC01000023|c6|29110-29931|-|BUM91_RS18410|polysaccharide_deacetylase|WP_000409484.1	72.2	273	76	0	1	273	1	273	2.8e-112	409.1
input|c4|1888697-1889519|+|ctg1_1898|	NZ_MSTN01000001|c6|751268-752089|-|BVF97_RS03910|polysaccharide_deacetylase|WP_000409484.1	72.2	273	76	0	1	273	1	273	2.8e-112	409.1
input|c4|1888697-1889519|+|ctg1_1898|	NZ_MTAT01000003|c4|175545-176366|+|BVG00_RS08285|polysaccharide_deacetylase|WP_000409484.1	72.2	273	76	0	1	273	1	273	2.8e-112	409.1
input|c4|1888697-1889519|+|ctg1_1898|	NZ_MUAU01000032|c8|25433-26254|-|BLX06_RS12630|polysaccharide_deacetylase|WP_000409484.1	72.2	273	76	0	1	273	1	273	2.8e-112	409.1
input|c4|1888697-1889519|+|ctg1_1898|	NZ_CM000746|c2|1781427-1782248|+|BTHUR0001_RS09285|polysaccharide_deacetylase|WP_000409387.1	72.2	273	76	0	1	273	1	273	4.7e-112	408.3
input|c4|1888697-1889519|+|ctg1_1898|	NZ_CP009369|c5|3075623-3076444|-|BG03_RS17750|polysaccharide_deacetylase|WP_000409387.1	72.2	273	76	0	1	273	1	273	4.7e-112	408.3
input|c4|1888697-1889519|+|ctg1_1898|	NZ_CP009628|c4|761496-762317|-|BF35_RS04060|polysaccharide_deacetylase|WP_000409387.1	72.2	273	76	0	1	273	1	273	4.7e-112	408.3
input|c4|1888697-1889519|+|ctg1_1898|	NZ_CP009941|c5|3453557-3454378|-|NT98_RS19090|polysaccharide_deacetylase|WP_000409387.1	72.2	273	76	0	1	273	1	273	4.7e-112	408.3
input|c4|1888697-1889519|+|ctg1_1898|	NZ_CP015589|c2|3553944-3554765|+|A7A70_RS18985|polysaccharide_deacetylase|WP_000409387.1	72.2	273	76	0	1	273	1	273	4.7e-112	408.3
input|c4|1888697-1889519|+|ctg1_1898|	NZ_JSFD01000001|c2|1015696-1016517|-|OA45_RS05135|polysaccharide_deacetylase|WP_046197634.1	73.3	266	71	0	8	273	8	273	4.7e-112	408.3
input|c4|1888697-1889519|+|ctg1_1898|	NZ_LOMN01000279|c7|15178-15999|+|AT267_RS18565|polysaccharide_deacetylase|WP_000409387.1	72.2	273	76	0	1	273	1	273	4.7e-112	408.3
input|c4|1888697-1889519|+|ctg1_1898|	NZ_LSNJ01000003|c1|130113-130934|-|AYK81_RS07495|polysaccharide_deacetylase|WP_000409387.1	72.2	273	76	0	1	273	1	273	4.7e-112	408.3
input|c4|1888697-1889519|+|ctg1_1898|	NZ_LZQW01000079|c6|127603-128424|-|MCCC1A01412_RS24430|polysaccharide_deacetylase|WP_071730114.1	72.2	273	76	0	1	273	1	273	4.7e-112	408.3
input|c4|1888697-1889519|+|ctg1_1898|	NZ_MACG01000035|c4|168786-169607|+|BAQ47_RS11070|polysaccharide_deacetylase|WP_000409387.1	72.2	273	76	0	1	273	1	273	4.7e-112	408.3
input|c4|1888697-1889519|+|ctg1_1898|	NZ_MAOD01000006|c1|129215-130036|-|BAU24_RS02350|polysaccharide_deacetylase|WP_000409387.1	72.2	273	76	0	1	273	1	273	4.7e-112	408.3
input|c4|1888697-1889519|+|ctg1_1898|	NZ_MIFN01000020|c3|108851-109672|-|BHL26_RS14240|polysaccharide_deacetylase|WP_000409387.1	72.2	273	76	0	1	273	1	273	4.7e-112	408.3
input|c4|1888697-1889519|+|ctg1_1898|	NZ_MQVP01000007|c8|211374-212195|-|BHL37_RS07755|polysaccharide_deacetylase|WP_000409387.1	72.2	273	76	0	1	273	1	273	4.7e-112	408.3
input|c4|1888697-1889519|+|ctg1_1898|	NZ_CM000740|c2|1798132-1798953|+|BCERE0029_RS09285|polysaccharide_deacetylase|WP_000409396.1	73.3	266	71	0	8	273	8	273	6.1e-112	407.9
input|c4|1888697-1889519|+|ctg1_1898|	NZ_CP024655|c10|3506124-3506945|-|CSW12_RS17975|polysaccharide_deacetylase|WP_061661212.1	72.2	273	76	0	1	273	1	273	6.1e-112	407.9
input|c4|1888697-1889519|+|ctg1_1898|	NZ_FNRB01000001|c9|938547-939368|+|BLW26_RS05150|polysaccharide_deacetylase|WP_000409396.1	73.3	266	71	0	8	273	8	273	6.1e-112	407.9
input|c4|1888697-1889519|+|ctg1_1898|	NZ_FOST01000001|c4|1074460-1075281|+|BM089_RS05550|polysaccharide_deacetylase|WP_061661212.1	72.2	273	76	0	1	273	1	273	6.1e-112	407.9
input|c4|1888697-1889519|+|ctg1_1898|	NZ_FRBJ01000001|c5|249111-249932|+|BUA87_RS01250|polysaccharide_deacetylase|WP_061661212.1	72.2	273	76	0	1	273	1	273	6.1e-112	407.9
input|c4|1888697-1889519|+|ctg1_1898|	NZ_JH791923|c6|3396459-3397280|-|IE3_RS17480|polysaccharide_deacetylase|WP_000409396.1	73.3	266	71	0	8	273	8	273	6.1e-112	407.9
input|c4|1888697-1889519|+|ctg1_1898|	NZ_JH792182|c6|3434435-3435256|-|ICG_RS17790|polysaccharide_deacetylase|WP_000409396.1	73.3	266	71	0	8	273	8	273	6.1e-112	407.9
input|c4|1888697-1889519|+|ctg1_1898|	NZ_LOMW01000087|c16|139482-140303|-|AT266_RS28200|polysaccharide_deacetylase|WP_061661212.1	72.2	273	76	0	1	273	1	273	6.1e-112	407.9
input|c4|1888697-1889519|+|ctg1_1898|	NZ_LZRA01000065|c7|146619-147440|-|A9489_RS18975|polysaccharide_deacetylase|WP_061661212.1	72.2	273	76	0	1	273	1	273	6.1e-112	407.9
input|c4|1888697-1889519|+|ctg1_1898|	NZ_MAOC01000020|c1|314506-315327|+|BAU23_RS07080|polysaccharide_deacetylase|WP_000409396.1	73.3	266	71	0	8	273	8	273	6.1e-112	407.9
input|c4|1888697-1889519|+|ctg1_1898|	NC_011772|c4|1854125-1854946|+|BCG9842_RS09320|polysaccharide_deacetylase|WP_000409486.1	71.8	273	77	0	1	273	1	273	8.0e-112	407.5
input|c4|1888697-1889519|+|ctg1_1898|	NC_018500|c8|1961871-1962692|-|BTG_RS09715|polysaccharide_deacetylase|WP_000409486.1	71.8	273	77	0	1	273	1	273	8.0e-112	407.5
input|c4|1888697-1889519|+|ctg1_1898|	NZ_CM000737|c3|1792885-1793706|+|BCERE0026_RS08995|polysaccharide_deacetylase|WP_002064921.1	72.2	273	76	0	1	273	1	273	8.0e-112	407.5
input|c4|1888697-1889519|+|ctg1_1898|	NZ_CM000750|c4|1752433-1753254|+|BTHUR0005_RS09355|polysaccharide_deacetylase|WP_000409485.1	71.8	273	77	0	1	273	1	273	8.0e-112	407.5
input|c4|1888697-1889519|+|ctg1_1898|	NZ_CP015176|c4|1895952-1896773|+|Bt4C1_RS09780|polysaccharide_deacetylase|WP_000409486.1	71.8	273	77	0	1	273	1	273	8.0e-112	407.5
input|c4|1888697-1889519|+|ctg1_1898|	NZ_CP019230|c2|1381870-1382691|+|BVH75_RS07445|polysaccharide_deacetylase|WP_087875224.1	71.8	273	77	0	1	273	1	273	8.0e-112	407.5
input|c4|1888697-1889519|+|ctg1_1898|	NZ_CP020002|c4|2145378-2146199|+|B4918_RS11335|polysaccharide_deacetylase|WP_000409486.1	71.8	273	77	0	1	273	1	273	8.0e-112	407.5
input|c4|1888697-1889519|+|ctg1_1898|	NZ_JH792280|c10|1160918-1161739|+|IC1_RS19745|polysaccharide_deacetylase|WP_000409486.1	71.8	273	77	0	1	273	1	273	8.0e-112	407.5
input|c4|1888697-1889519|+|ctg1_1898|	NZ_JYCL01000030|c3|115042-115863|-|LG47_RS11000|polysaccharide_deacetylase|WP_000409486.1	71.8	273	77	0	1	273	1	273	8.0e-112	407.5
input|c4|1888697-1889519|+|ctg1_1898|	NZ_KB976125|c2|348646-349467|-|IGA_RS01710|polysaccharide_deacetylase|WP_002064921.1	72.2	273	76	0	1	273	1	273	8.0e-112	407.5
input|c4|1888697-1889519|+|ctg1_1898|	NZ_KN849241|c10|917169-917990|+|C797_RS31800|polysaccharide_deacetylase|WP_000409485.1	71.8	273	77	0	1	273	1	273	8.0e-112	407.5
input|c4|1888697-1889519|+|ctg1_1898|	NZ_CP020743|c3|2004279-2005100|+|B7492_RS10485|polysaccharide_deacetylase|WP_085310540.1	72.2	273	76	0	1	273	1	273	1.0e-111	407.1
input|c4|1888697-1889519|+|ctg1_1898|	NZ_FTLZ01000001|c4|1085513-1086334|+|BW973_RS05865|polysaccharide_deacetylase|WP_016088283.1	71.8	273	77	0	1	273	1	273	1.0e-111	407.1
input|c4|1888697-1889519|+|ctg1_1898|	NZ_JH791865|c6|3621630-3622451|-|IK7_RS18700|polysaccharide_deacetylase|WP_000409483.1	72.2	273	76	0	1	273	1	273	1.0e-111	407.1
input|c4|1888697-1889519|+|ctg1_1898|	NZ_KB976959|c3|1147345-1148166|+|KQ3_RS08375|polysaccharide_deacetylase|WP_016088283.1	71.8	273	77	0	1	273	1	273	1.0e-111	407.1
input|c4|1888697-1889519|+|ctg1_1898|	NZ_KB976980|c2|1830044-1830865|+|KQ1_RS09425|polysaccharide_deacetylase|WP_016088283.1	71.8	273	77	0	1	273	1	273	1.0e-111	407.1
input|c4|1888697-1889519|+|ctg1_1898|	NC_005957|c2|1898629-1899450|+|BT9727_1808|polysaccharide_deacetylase|YP_036140.1	71.8	273	77	0	1	273	1	273	1.4e-111	406.8
input|c4|1888697-1889519|+|ctg1_1898|	NC_008600|c2|1907469-1908290|+|BALH_RS09805|polysaccharide_deacetylase|WP_000409386.1	71.8	273	77	0	1	273	1	273	1.4e-111	406.8
input|c4|1888697-1889519|+|ctg1_1898|	NC_011773|c3|1918345-1919166|+|BCAH820_RS10090|polysaccharide_deacetylase|WP_000409386.1	71.8	273	77	0	1	273	1	273	1.4e-111	406.8
input|c4|1888697-1889519|+|ctg1_1898|	NC_012472|c2|1897075-1897896|+|BCA_RS10790|polysaccharide_deacetylase|WP_000409386.1	71.8	273	77	0	1	273	1	273	1.4e-111	406.8
input|c4|1888697-1889519|+|ctg1_1898|	NC_014335|c2|1832400-1833221|+|BACI_RS09745|polysaccharide_deacetylase|WP_000409386.1	71.8	273	77	0	1	273	1	273	1.4e-111	406.8
input|c4|1888697-1889519|+|ctg1_1898|	NC_016779|c2|1838894-1839715|+|BCF_RS09565|polysaccharide_deacetylase|WP_000409386.1	71.8	273	77	0	1	273	1	273	1.4e-111	406.8
input|c4|1888697-1889519|+|ctg1_1898|	NZ_CM000716|c2|1784943-1785764|+|BCERE0004_RS09335|polysaccharide_deacetylase|WP_000409386.1	71.8	273	77	0	1	273	1	273	1.4e-111	406.8
input|c4|1888697-1889519|+|ctg1_1898|	NZ_CM000732|c3|1794529-1795350|+|BCERE0021_RS09370|polysaccharide_deacetylase|WP_000409386.1	71.8	273	77	0	1	273	1	273	1.4e-111	406.8
input|c4|1888697-1889519|+|ctg1_1898|	NZ_CM000752|c2|1767754-1768575|+|BTHUR0007_RS09290|polysaccharide_deacetylase|WP_000409386.1	71.8	273	77	0	1	273	1	273	1.4e-111	406.8
input|c4|1888697-1889519|+|ctg1_1898|	NZ_CM000754|c2|1632172-1632993|-|BTHUR0009_RS08750|polysaccharide_deacetylase|WP_000409386.1	71.8	273	77	0	1	273	1	273	1.4e-111	406.8
input|c4|1888697-1889519|+|ctg1_1898|	NZ_CM000757|c2|1804921-1805742|+|BTHUR0012_RS09505|polysaccharide_deacetylase|WP_000409386.1	71.8	273	77	0	1	273	1	273	1.4e-111	406.8
input|c4|1888697-1889519|+|ctg1_1898|	NZ_CM000758|c3|1896899-1897720|-|BTHUR0013_RS09530|polysaccharide_deacetylase|WP_000409487.1	72.2	273	76	0	1	273	1	273	1.4e-111	406.8
input|c4|1888697-1889519|+|ctg1_1898|	NZ_CP009300|c4|2528452-2529273|-|AW22_RS14575|polysaccharide_deacetylase|WP_000409386.1	71.8	273	77	0	1	273	1	273	1.4e-111	406.8
input|c4|1888697-1889519|+|ctg1_1898|	NZ_CP009335|c2|3067474-3068295|+|BF38_RS19120|polysaccharide_deacetylase|WP_000409386.1	71.8	273	77	0	1	273	1	273	1.4e-111	406.8
input|c4|1888697-1889519|+|ctg1_1898|	NZ_CP009605|c5|2290855-2291676|-|BF33_RS12410|polysaccharide_deacetylase|WP_000409386.1	71.8	273	77	0	1	273	1	273	1.4e-111	406.8
input|c4|1888697-1889519|+|ctg1_1898|	NZ_CP009641|c1|575430-576251|+|AK40_RS06735|polysaccharide_deacetylase|WP_000409386.1	71.8	273	77	0	1	273	1	273	1.4e-111	406.8
input|c4|1888697-1889519|+|ctg1_1898|	NZ_CP009720|c6|2927321-2928142|-|BF36_RS15965|polysaccharide_deacetylase|WP_000409386.1	71.8	273	77	0	1	273	1	273	1.4e-111	406.8
input|c4|1888697-1889519|+|ctg1_1898|	NZ_CP009902|c6|5230613-5231434|-|BF27_RS29285|polysaccharide_deacetylase|WP_000409386.1	71.8	273	77	0	1	273	1	273	1.4e-111	406.8
input|c4|1888697-1889519|+|ctg1_1898|	NZ_CP009968|c4|3542275-3543096|-|BF28_RS21185|polysaccharide_deacetylase|WP_000409386.1	71.8	273	77	0	1	273	1	273	1.4e-111	406.8
input|c4|1888697-1889519|+|ctg1_1898|	NZ_CP020723|c2|1880870-1881691|+|B7P25_RS10125|polysaccharide_deacetylase|WP_000409386.1	71.8	273	77	0	1	273	1	273	1.4e-111	406.8
input|c4|1888697-1889519|+|ctg1_1898|	NZ_CP025122|c4|4577925-4578746|+|CU648_RS24750|polysaccharide_deacetylase|WP_000409386.1	71.8	273	77	0	1	273	1	273	1.4e-111	406.8
input|c4|1888697-1889519|+|ctg1_1898|	NZ_JH791837|c8|3461121-3461942|-|IKM_RS17460|polysaccharide_deacetylase|WP_002186102.1	72.2	273	76	0	1	273	1	273	1.4e-111	406.8
input|c4|1888697-1889519|+|ctg1_1898|	NZ_JH792131|c4|2772109-2772930|-|IGW_RS14730|polysaccharide_deacetylase|WP_000409386.1	71.8	273	77	0	1	273	1	273	1.4e-111	406.8
input|c4|1888697-1889519|+|ctg1_1898|	NZ_JH792251|c8|3384712-3385533|-|III_RS17080|polysaccharide_deacetylase|WP_002168598.1	72.2	273	76	0	1	273	1	273	1.4e-111	406.8
input|c4|1888697-1889519|+|ctg1_1898|	NZ_LCYM01000048|c4|46071-46892|-|B4087_RS10600|polysaccharide_deacetylase|WP_000409386.1	71.8	273	77	0	1	273	1	273	1.4e-111	406.8
input|c4|1888697-1889519|+|ctg1_1898|	NZ_LJKB01000023|c3|155442-156263|-|B4083_RS04370|polysaccharide_deacetylase|WP_002168598.1	72.2	273	76	0	1	273	1	273	1.4e-111	406.8
input|c4|1888697-1889519|+|ctg1_1898|	NZ_LJKE01000062|c2|65516-66337|+|B4088_RS17855|polysaccharide_deacetylase|WP_063261832.1	71.8	273	77	0	1	273	1	273	1.4e-111	406.8
input|c4|1888697-1889519|+|ctg1_1898|	NZ_LOMU01000035|c2|65422-66243|+|AT275_RS04790|polysaccharide_deacetylase|WP_000409386.1	71.8	273	77	0	1	273	1	273	1.4e-111	406.8
input|c4|1888697-1889519|+|ctg1_1898|	NZ_LONG01000175|c10|159978-160799|-|AT270_RS30285|polysaccharide_deacetylase|WP_000409386.1	71.8	273	77	0	1	273	1	273	1.4e-111	406.8
input|c4|1888697-1889519|+|ctg1_1898|	NZ_LOQC01000125|c3|34945-35766|+|AT280_RS13310|polysaccharide_deacetylase|WP_000409386.1	71.8	273	77	0	1	273	1	273	1.4e-111	406.8
input|c4|1888697-1889519|+|ctg1_1898|	NZ_LVVJ01000003|c2|11047-11868|+|A3782_RS03755|polysaccharide_deacetylase|WP_000409386.1	71.8	273	77	0	1	273	1	273	1.4e-111	406.8
input|c4|1888697-1889519|+|ctg1_1898|	NZ_LZQX01000021|c5|197519-198340|+|A9486_RS07910|polysaccharide_deacetylase|WP_000409386.1	71.8	273	77	0	1	273	1	273	1.4e-111	406.8
input|c4|1888697-1889519|+|ctg1_1898|	NZ_MLKL01000008|c8|449870-450691|-|BKK45_RS10510|polysaccharide_deacetylase|WP_000409386.1	71.8	273	77	0	1	273	1	273	1.4e-111	406.8
input|c4|1888697-1889519|+|ctg1_1898|	NZ_MTAU01000003|c6|235169-235990|-|BVG01_RS05860|polysaccharide_deacetylase|WP_000409386.1	71.8	273	77	0	1	273	1	273	1.4e-111	406.8
input|c4|1888697-1889519|+|ctg1_1898|	NZ_MUAJ01000010|c1|8601-9422|+|BW897_RS13690|polysaccharide_deacetylase|WP_002168598.1	72.2	273	76	0	1	273	1	273	1.4e-111	406.8
input|c4|1888697-1889519|+|ctg1_1898|	NZ_MUAS01000005|c11|92151-92972|+|BLX04_RS11420|polysaccharide_deacetylase|WP_002168598.1	72.2	273	76	0	1	273	1	273	1.4e-111	406.8
input|c4|1888697-1889519|+|ctg1_1898|	NC_010184|c3|1910553-1911374|+|BCERKBAB4_RS09500|polysaccharide_deacetylase|WP_002141360.1	72.2	273	76	0	1	273	1	273	1.8e-111	406.4
input|c4|1888697-1889519|+|ctg1_1898|	NZ_CM000718|c2|1877698-1878519|-|BCERE0006_RS09335|polysaccharide_deacetylase|WP_000409391.1	71.4	273	78	0	1	273	1	273	1.8e-111	406.4
input|c4|1888697-1889519|+|ctg1_1898|	NZ_JH792097|c3|1857442-1858263|+|IG7_RS08885|polysaccharide_deacetylase|WP_002141360.1	72.2	273	76	0	1	273	1	273	1.8e-111	406.4
input|c4|1888697-1889519|+|ctg1_1898|	NZ_LABO01000029|c4|95914-96735|-|TU65_RS10710|polysaccharide_deacetylase|WP_048543191.1	71.4	273	78	0	1	273	1	273	1.8e-111	406.4
input|c4|1888697-1889519|+|ctg1_1898|	NZ_LCYN01000031|c7|456150-456971|+|B4147_RS19515|polysaccharide_deacetylase|WP_000409391.1	71.4	273	78	0	1	273	1	273	1.8e-111	406.4
input|c4|1888697-1889519|+|ctg1_1898|	NZ_LJXA01000025|c11|953889-954710|+|AN402_RS27075|polysaccharide_deacetylase|WP_000409391.1	71.4	273	78	0	1	273	1	273	1.8e-111	406.4
input|c4|1888697-1889519|+|ctg1_1898|	NZ_LOBD01000055|c5|120747-121568|+|AT257_RS20190|polysaccharide_deacetylase|WP_061675410.1	71.8	273	77	0	1	273	1	273	1.8e-111	406.4
input|c4|1888697-1889519|+|ctg1_1898|	NZ_LOMP01000105|c7|8579-9400|+|AT269_RS20450|polysaccharide_deacetylase|WP_061675410.1	71.8	273	77	0	1	273	1	273	1.8e-111	406.4
input|c4|1888697-1889519|+|ctg1_1898|	NZ_CM000739|c2|1785152-1785973|+|BCERE0028_RS09085|polysaccharide_deacetylase|WP_000409392.1	71.4	273	78	0	1	273	1	273	2.3e-111	406.0
input|c4|1888697-1889519|+|ctg1_1898|	NZ_KB976712|c2|1394090-1394911|+|IKQ_RS10850|polysaccharide_deacetylase|WP_016129186.1	72.9	266	72	0	8	273	8	273	2.3e-111	406.0
input|c4|1888697-1889519|+|ctg1_1898|	NZ_LABR01000012|c1|463992-464813|+|TU68_RS10955|polysaccharide_deacetylase|WP_016717244.1	72.6	266	73	0	8	273	8	273	2.3e-111	406.0
input|c4|1888697-1889519|+|ctg1_1898|	NZ_LOBB01000148|c7|9535-10356|-|AT258_RS27605|polysaccharide_deacetylase|WP_061680439.1	71.8	273	77	0	1	273	1	273	2.3e-111	406.0
input|c4|1888697-1889519|+|ctg1_1898|	NZ_MACF01000070|c6|26927-27748|-|BAQ44_RS11465|polysaccharide_deacetylase|WP_061680439.1	71.8	273	77	0	1	273	1	273	2.3e-111	406.0
input|c4|1888697-1889519|+|ctg1_1898|	NZ_MPON01000010|c6|466185-467006|-|BJR07_RS25080|polysaccharide_deacetylase|WP_000409392.1	71.4	273	78	0	1	273	1	273	2.3e-111	406.0
input|c4|1888697-1889519|+|ctg1_1898|	NZ_CP018933|c4|1825537-1826358|+|BEI49_RS09820|polysaccharide_deacetylase|WP_075395545.1	71.4	273	78	0	1	273	1	273	3.0e-111	405.6
input|c4|1888697-1889519|+|ctg1_1898|	NZ_JH791910|c6|3702996-3703817|-|ICW_RS19060|polysaccharide_deacetylase|WP_000409390.1	71.4	273	78	0	1	273	1	273	3.0e-111	405.6
input|c4|1888697-1889519|+|ctg1_1898|	NZ_JH804637|c2|1389600-1390421|+|IEO_RS07000|polysaccharide_deacetylase|WP_000409390.1	71.4	273	78	0	1	273	1	273	3.0e-111	405.6
input|c4|1888697-1889519|+|ctg1_1898|	NZ_JYPH01000020|c6|989984-990805|+|TU52_RS12625|polysaccharide_deacetylase|WP_048527374.1	71.4	273	78	0	1	273	1	273	3.0e-111	405.6
input|c4|1888697-1889519|+|ctg1_1898|	NZ_LABL01000004|c1|11203-12024|+|TU62_RS00750|polysaccharide_deacetylase|WP_000409390.1	71.4	273	78	0	1	273	1	273	3.0e-111	405.6
input|c4|1888697-1889519|+|ctg1_1898|	NZ_LJKA01000015|c8|17375-18196|-|B4082_RS05485|polysaccharide_deacetylase|WP_063221733.1	71.4	273	78	0	1	273	1	273	3.0e-111	405.6
input|c4|1888697-1889519|+|ctg1_1898|	NZ_MACI01000078|c8|286258-287079|+|BAQ48_RS19930|polysaccharide_deacetylase|WP_071712522.1	71.4	273	78	0	1	273	1	273	3.0e-111	405.6
input|c4|1888697-1889519|+|ctg1_1898|	NZ_MAOE01000067|c3|81045-81866|+|BAU25_RS13655|polysaccharide_deacetylase|WP_048527374.1	71.4	273	78	0	1	273	1	273	3.0e-111	405.6
input|c4|1888697-1889519|+|ctg1_1898|	NZ_MUAM01000014|c3|49522-50343|-|BW893_RS25340|polysaccharide_deacetylase|WP_000409390.1	71.4	273	78	0	1	273	1	273	3.0e-111	405.6
input|c4|1888697-1889519|+|ctg1_1898|	NZ_CP013274|c3|1917298-1918119|+|ATN06_RS10025|polysaccharide_deacetylase|WP_060630504.1	71.4	273	78	0	1	273	1	273	4.0e-111	405.2
input|c4|1888697-1889519|+|ctg1_1898|	NZ_JH791802|c8|3711384-3712205|-|IKS_RS18865|polysaccharide_deacetylase|WP_002189313.1	71.4	273	78	0	1	273	1	273	4.0e-111	405.2
input|c4|1888697-1889519|+|ctg1_1898|	NZ_JH791809|c3|1421143-1421964|+|IKO_RS06965|polysaccharide_deacetylase|WP_002189313.1	71.4	273	78	0	1	273	1	273	4.0e-111	405.2
input|c4|1888697-1889519|+|ctg1_1898|	NZ_MUAI01000025|c4|11278-12099|+|BW900_RS22120|polysaccharide_deacetylase|WP_002189313.1	71.4	273	78	0	1	273	1	273	4.0e-111	405.2
input|c4|1888697-1889519|+|ctg1_1898|	NZ_MPOL01000002|c2|630776-631597|+|BJR05_RS05610|polysaccharide_deacetylase|WP_073522913.1	71.4	273	78	0	1	273	1	273	6.8e-111	404.4
input|c4|1888697-1889519|+|ctg1_1898|	NZ_KE150044|c2|1125645-1126466|+|IC3_RS05640|polysaccharide_deacetylase|WP_002086135.1	71.4	273	78	0	1	273	1	273	1.2e-110	403.7
input|c4|1888697-1889519|+|ctg1_1898|	NZ_MSBQ01000013|c4|99141-99962|-|BUC33_RS18005|polysaccharide_deacetylase|WP_075311051.1	71.1	273	79	0	1	273	1	273	1.2e-110	403.7
input|c4|1888697-1889519|+|ctg1_1898|	NZ_FMZR01000003|c5|88889-89710|+|BLS53_RS07685|polysaccharide_deacetylase|WP_000409393.1	71.1	273	79	0	1	273	1	273	1.5e-110	403.3
input|c4|1888697-1889519|+|ctg1_1898|	NZ_JH791975|c6|3034186-3035007|-|IEI_RS15895|polysaccharide_deacetylase|WP_000409393.1	71.1	273	79	0	1	273	1	273	1.5e-110	403.3
input|c4|1888697-1889519|+|ctg1_1898|	NZ_JYPF01000003|c10|785015-785836|-|TU50_RS15435|polysaccharide_deacetylase|WP_000409393.1	71.1	273	79	0	1	273	1	273	1.5e-110	403.3
input|c4|1888697-1889519|+|ctg1_1898|	NZ_LCYI01000020|c6|119470-120291|-|B4077_RS11130|polysaccharide_deacetylase|WP_046954997.1	71.1	273	79	0	1	273	1	273	1.5e-110	403.3
input|c4|1888697-1889519|+|ctg1_1898|	NZ_LOBC01000007|c2|91442-92263|+|AT260_RS00425|polysaccharide_deacetylase|WP_000409393.1	71.1	273	79	0	1	273	1	273	1.5e-110	403.3
input|c4|1888697-1889519|+|ctg1_1898|	NZ_LXFL01000033|c5|89960-90781|+|A6278_RS18980|polysaccharide_deacetylase|WP_000409393.1	71.1	273	79	0	1	273	1	273	1.5e-110	403.3
input|c4|1888697-1889519|+|ctg1_1898|	NZ_LXFP01000022|c3|512102-512923|-|A6282_RS16185|polysaccharide_deacetylase|WP_000409393.1	71.1	273	79	0	1	273	1	273	1.5e-110	403.3
input|c4|1888697-1889519|+|ctg1_1898|	NZ_LXFQ01000008|c2|96618-97439|-|A6283_RS04925|polysaccharide_deacetylase|WP_000409393.1	71.1	273	79	0	1	273	1	273	1.5e-110	403.3
input|c4|1888697-1889519|+|ctg1_1898|	NZ_LXFR01000006|c2|11234-12055|+|A6284_RS03340|polysaccharide_deacetylase|WP_000409393.1	71.1	273	79	0	1	273	1	273	1.5e-110	403.3
input|c4|1888697-1889519|+|ctg1_1898|	NZ_LXFS01000013|c2|121255-122076|-|A6285_RS04675|polysaccharide_deacetylase|WP_000409393.1	71.1	273	79	0	1	273	1	273	1.5e-110	403.3
input|c4|1888697-1889519|+|ctg1_1898|	NZ_LXFT01000022|c5|816938-817759|-|A6286_RS16585|polysaccharide_deacetylase|WP_000409393.1	71.1	273	79	0	1	273	1	273	1.5e-110	403.3
input|c4|1888697-1889519|+|ctg1_1898|	NZ_MAOB01000049|c7|88683-89504|+|BAU22_RS11645|polysaccharide_deacetylase|WP_000409393.1	71.1	273	79	0	1	273	1	273	1.5e-110	403.3
input|c4|1888697-1889519|+|ctg1_1898|	NC_018693|c2|1148765-1149586|+|MC28_RS05850|polysaccharide_deacetylase|WP_000409398.1	71.1	273	79	0	1	273	1	273	2.0e-110	402.9
input|c4|1888697-1889519|+|ctg1_1898|	NC_022781|c6|4483983-4484804|+|BTOYO_RS22855|polysaccharide_deacetylase|WP_000409398.1	71.1	273	79	0	1	273	1	273	2.0e-110	402.9
input|c4|1888697-1889519|+|ctg1_1898|	NZ_CM000731|c3|1765760-1766581|+|BCERE0020_RS08930|polysaccharide_deacetylase|WP_000409398.1	71.1	273	79	0	1	273	1	273	2.0e-110	402.9
input|c4|1888697-1889519|+|ctg1_1898|	NZ_CM000735|c3|1731023-1731844|+|BCERE0024_RS08725|polysaccharide_deacetylase|WP_000409398.1	71.1	273	79	0	1	273	1	273	2.0e-110	402.9
input|c4|1888697-1889519|+|ctg1_1898|	NZ_CP020437|c5|1056343-1057164|-|A6J74_RS07075|polysaccharide_deacetylase|WP_000409398.1	71.1	273	79	0	1	273	1	273	2.0e-110	402.9
input|c4|1888697-1889519|+|ctg1_1898|	NZ_JH791945|c2|1134516-1135337|+|IEC_RS05840|polysaccharide_deacetylase|WP_000409398.1	71.1	273	79	0	1	273	1	273	2.0e-110	402.9
input|c4|1888697-1889519|+|ctg1_1898|	NZ_JH792120|c3|1819927-1820748|+|IGO_RS08825|polysaccharide_deacetylase|WP_000409398.1	71.1	273	79	0	1	273	1	273	2.0e-110	402.9
input|c4|1888697-1889519|+|ctg1_1898|	NZ_JH792135|c2|1125619-1126440|+|IGK_RS05825|polysaccharide_deacetylase|WP_000409398.1	71.1	273	79	0	1	273	1	273	2.0e-110	402.9
input|c4|1888697-1889519|+|ctg1_1898|	NZ_JH792165|c7|2991358-2992179|-|IIO_RS15445|polysaccharide_deacetylase|WP_000409399.1	71.1	273	79	0	1	273	1	273	2.0e-110	402.9
input|c4|1888697-1889519|+|ctg1_1898|	NZ_KB976660|c5|1121289-1122110|+|IIS_RS15550|polysaccharide_deacetylase|WP_000409398.1	71.1	273	79	0	1	273	1	273	2.0e-110	402.9
input|c4|1888697-1889519|+|ctg1_1898|	NZ_KB976671|c5|1118849-1119670|+|IG5_RS13875|polysaccharide_deacetylase|WP_000409398.1	71.1	273	79	0	1	273	1	273	2.0e-110	402.9
input|c4|1888697-1889519|+|ctg1_1898|	NZ_LFQM01000029|c4|24706-25527|+|ACS75_RS11195|polysaccharide_deacetylase|WP_000409398.1	71.1	273	79	0	1	273	1	273	2.0e-110	402.9
input|c4|1888697-1889519|+|ctg1_1898|	NZ_LOAZ01000062|c5|75767-76588|+|AT265_RS14570|polysaccharide_deacetylase|WP_000409398.1	71.1	273	79	0	1	273	1	273	2.0e-110	402.9
input|c4|1888697-1889519|+|ctg1_1898|	NZ_LXLL01000005|c2|96496-97317|+|BTGOE7_RS05965|polysaccharide_deacetylase|WP_000409398.1	71.1	273	79	0	1	273	1	273	2.0e-110	402.9
input|c4|1888697-1889519|+|ctg1_1898|	NZ_JYFS01000094|c5|113932-114753|-|SZ39_RS24990|polysaccharide_deacetylase|WP_044444251.1	71.4	273	78	0	1	273	1	273	2.6e-110	402.5
input|c4|1888697-1889519|+|ctg1_1898|	NZ_JH791914|c4|2700653-2701474|-|ICY_RS14065|polysaccharide_deacetylase|WP_000409541.1	71.6	268	76	0	6	273	6	273	3.4e-110	402.1
input|c4|1888697-1889519|+|ctg1_1898|	NZ_JH792376|c4|2887458-2888279|-|ICU_RS14835|polysaccharide_deacetylase|WP_000409541.1	71.6	268	76	0	6	273	6	273	3.4e-110	402.1
input|c4|1888697-1889519|+|ctg1_1898|	NZ_ASPY01000057|c10|174951-175772|-|C174_RS11280|polysaccharide_deacetylase|WP_002126936.1	71.1	273	79	0	1	273	1	273	5.7e-110	401.4
input|c4|1888697-1889519|+|ctg1_1898|	NZ_CP009692|c8|3873694-3874515|-|BG05_RS21665|polysaccharide_deacetylase|WP_002126936.1	71.1	273	79	0	1	273	1	273	5.7e-110	401.4
input|c4|1888697-1889519|+|ctg1_1898|	NZ_JH792011|c2|1779439-1780260|+|IEW_RS08855|polysaccharide_deacetylase|WP_002126936.1	71.1	273	79	0	1	273	1	273	5.7e-110	401.4
input|c4|1888697-1889519|+|ctg1_1898|	NZ_LABT01000036|c7|159919-160740|+|TU70_RS22625|polysaccharide_deacetylase|WP_002126936.1	71.1	273	79	0	1	273	1	273	5.7e-110	401.4
input|c4|1888697-1889519|+|ctg1_1898|	NZ_LJKG01000093|c2|53907-54728|+|B4117_RS23705|polysaccharide_deacetylase|WP_002126936.1	71.1	273	79	0	1	273	1	273	5.7e-110	401.4
input|c4|1888697-1889519|+|ctg1_1898|	NZ_MUAH01000003|c7|72067-72888|+|BW899_RS08320|polysaccharide_deacetylase|WP_078203184.1	71.1	273	79	0	1	273	1	273	5.7e-110	401.4
input|c4|1888697-1889519|+|ctg1_1898|	NZ_MUAK01000034|c8|18112-18933|+|BW891_RS16280|polysaccharide_deacetylase|WP_002126936.1	71.1	273	79	0	1	273	1	273	5.7e-110	401.4
input|c4|1888697-1889519|+|ctg1_1898|	NZ_MUAR01000026|c3|25904-26725|+|BGP34_RS21070|polysaccharide_deacetylase|WP_002126936.1	71.1	273	79	0	1	273	1	273	5.7e-110	401.4
input|c4|1888697-1889519|+|ctg1_1898|	NZ_MUAT01000019|c3|20831-21652|+|BLW98_RS20380|polysaccharide_deacetylase|WP_002126936.1	71.1	273	79	0	1	273	1	273	5.7e-110	401.4
input|c4|1888697-1889519|+|ctg1_1898|	NZ_JH804672|c3|1439731-1440552|+|IG3_RS06995|polysaccharide_deacetylase|WP_002135777.1	71.1	273	79	0	1	273	1	273	7.5e-110	401.0
input|c4|1888697-1889519|+|ctg1_1898|	NZ_LXFN01000006|c1|80288-81109|-|A6280_RS03375|polysaccharide_deacetylase|WP_064474230.1	70.7	273	80	0	1	273	1	273	9.8e-110	400.6
input|c4|1888697-1889519|+|ctg1_1898|	NZ_KB976677|c5|1136072-1136893|+|IK1_RS09650|polysaccharide_deacetylase|WP_016120045.1	71.1	273	79	0	1	273	1	273	1.3e-109	400.2
input|c4|1888697-1889519|+|ctg1_1898|	NZ_KB976153|c7|552007-552828|-|IG9_RS15105|polysaccharide_deacetylase|WP_016092786.1	70.7	273	80	0	1	273	1	273	2.9e-109	399.1
input|c4|1888697-1889519|+|ctg1_1898|	NZ_MUAN01000018|c5|68732-69553|-|BW894_RS19415|polysaccharide_deacetylase|WP_078422297.1	70.7	273	80	0	1	273	1	273	2.9e-109	399.1
input|c4|1888697-1889519|+|ctg1_1898|	NZ_AXVB01000014|c7|102241-103062|-|M014_RS0113860|polysaccharide_deacetylase|WP_026592288.1	70.3	266	79	0	8	273	8	273	1.2e-107	393.7
input|c4|1888697-1889519|+|ctg1_1898|	NZ_FNQA01000002|c3|160019-160840|+|BLV40_RS07465|polysaccharide_deacetylase|WP_026592288.1	70.3	266	79	0	8	273	8	273	1.2e-107	393.7
input|c4|1888697-1889519|+|ctg1_1898|	NZ_MAOI01000091|c5|22907-23704|-|BAU28_RS20730|polysaccharide_deacetylase|WP_071719811.1	45.3	265	139	2	9	273	7	265	3.0e-66	256.1
input|c4|1888697-1889519|+|ctg1_1898|	NZ_CM000745|c9|5017842-5018639|+|BPMYX0001_RS25470|polysaccharide_deacetylase|WP_033799375.1	46.8	269	134	3	5	273	6	265	9.6e-65	251.1
input|c4|1888697-1889519|+|ctg1_1898|	NZ_BALG01000256|c2|26887-27726|-|PPOP_RS15690|polysaccharide_deacetylase|WP_042229244.1	41.2	279	151	5	2	273	7	279	5.6e-57	225.3
input|c4|1888697-1889519|+|ctg1_1898|	NZ_CM000756|c13|5391346-5392185|+|BTHUR0011_RS27325|polysaccharide_deacetylase|WP_033703296.1	45.5	268	132	7	13	273	19	279	1.2e-54	217.6
input|c4|1888697-1889519|+|ctg1_1898|	NZ_JMQC01000011|c11|174450-175292|-|DJ93_RS28795|polysaccharide_deacetylase|WP_042984989.1	50.0	216	98	5	62	273	71	280	9.3e-52	208.0
input|c4|1888697-1889519|+|ctg1_1898|	NZ_AULU01000003|c4|676582-677388|-|H580_RS23145|polysaccharide_deacetylase|WP_084508889.1	50.2	207	95	3	69	273	68	268	5.1e-50	202.2
input|c4|1888697-1889519|+|ctg1_1898|	NZ_CM000719|c9|5127126-5127968|-|BCERE0007_RS26010|polysaccharide_deacetylase|WP_002016627.1	42.6	282	146	7	2	273	5	280	1.9e-49	200.3
input|c4|1888697-1889519|+|ctg1_1898|	NZ_FTNK01000008|c7|186922-188070|+|BW961_RS15960|hypothetical_protein|WP_068579535.1	43.4	205	113	3	69	272	180	382	1.1e-41	174.5
input|c4|1888697-1889519|+|ctg1_1898|	NZ_CP013023|c2|1760801-1761526|-|AR543_RS07500|polysaccharide_deacetylase|WP_060533191.1	41.2	211	110	6	69	272	38	241	1.0e-37	161.4
input|c4|1888697-1889519|+|ctg1_1898|	NZ_CP019687|c3|805225-806016|+|BXP28_RS04375|polysaccharide_deacetylase|WP_077584914.1	36.9	236	135	6	4	231	7	236	2.9e-37	159.8
input|c4|1888697-1889519|+|ctg1_1898|	NZ_KQ040793|c6|389685-390413|+|WH45_RS04690|polysaccharide_deacetylase|WP_046213232.1	39.8	211	113	6	69	272	39	242	1.4e-36	157.5
input|c4|1888697-1889519|+|ctg1_1898|	NZ_KQ040798|c6|760163-760888|+|WH46_RS03285|polysaccharide_deacetylase|WP_017811545.1	39.3	211	114	6	69	272	38	241	1.4e-36	157.5
input|c4|1888697-1889519|+|ctg1_1898|	NZ_FOBD01000001|c9|452490-453230|+|BMW94_RS02130|polysaccharide_deacetylase|WP_090993968.1	38.0	208	121	6	69	272	43	246	5.7e-33	145.6
input|c4|1888697-1889519|+|ctg1_1898|	NZ_LXQN01000007|c2|3125442-3126182|-|gpAD87_RS13460|polysaccharide_deacetylase|WP_064638841.1	38.0	208	121	6	69	272	43	246	5.7e-33	145.6
input|c4|1888697-1889519|+|ctg1_1898|	NZ_MRTS01000034|c13|19715-20455|-|BK141_RS27920|polysaccharide_deacetylase|WP_076217025.1	37.9	211	117	7	69	272	43	246	9.7e-33	144.8
input|c4|1888697-1889519|+|ctg1_1898|	NZ_DF836084|c10|986379-987227|+|CMW1_RS04450|polysaccharide_deacetylase|WP_045507366.1	34.8	247	152	4	15	255	28	271	1.7e-32	144.1
input|c4|1888697-1889519|+|ctg1_1898|	NZ_FNFR01000001|c10|680580-681320|+|BLS14_RS03150|polysaccharide_deacetylase|WP_063563420.1	37.7	207	121	6	70	272	44	246	2.2e-32	143.7
input|c4|1888697-1889519|+|ctg1_1898|	NZ_KQ236689|c5|2547027-2547875|-|AD710_RS12735|polysaccharide_deacetylase|WP_049628193.1	35.2	247	151	4	15	255	28	271	2.2e-32	143.7
input|c4|1888697-1889519|+|ctg1_1898|	NZ_AULU01000016|c11|95893-97356|+|H580_RS25475|polysaccharide_deacetylase|WP_084509138.1	38.9	190	109	3	69	255	110	295	4.8e-32	142.5
input|c4|1888697-1889519|+|ctg1_1898|	NZ_CP025001|c10|3290383-3291231|+|CWD84_RS16815|polysaccharide_deacetylase|WP_060963182.1	34.8	247	152	4	15	255	28	271	4.8e-32	142.5
input|c4|1888697-1889519|+|ctg1_1898|	NZ_JTJG01000007|c15|78064-78912|-|QQ42_RS12520|polysaccharide_deacetylase|WP_047476674.1	34.8	247	152	4	15	255	28	271	6.3e-32	142.1
input|c4|1888697-1889519|+|ctg1_1898|	NZ_LSAZ01000002|c2|91065-91913|-|AXI59_RS01050|polysaccharide_deacetylase|WP_061521415.1	35.2	247	151	4	15	255	28	271	6.3e-32	142.1
input|c4|1888697-1889519|+|ctg1_1898|	NZ_LSBA01000009|c8|52758-53606|-|AXI58_RS08140|polysaccharide_deacetylase|WP_061521415.1	35.2	247	151	4	15	255	28	271	6.3e-32	142.1
input|c4|1888697-1889519|+|ctg1_1898|	NZ_AJVF01000040|c12|191285-192133|+|Y79_RS0114705|polysaccharide_deacetylase|WP_016938376.1	34.8	247	152	4	15	255	28	271	8.2e-32	141.7
input|c4|1888697-1889519|+|ctg1_1898|	NZ_LYUE01000013|c9|75884-76732|+|SRCM100169_RS08470|polysaccharide_deacetylase|WP_064778256.1	34.8	247	152	4	15	255	28	271	8.2e-32	141.7
input|c4|1888697-1889519|+|ctg1_1898|	NZ_MRBK01000013|c3|109768-110667|-|BTA30_RS12525|polysaccharide_deacetylase|WP_076761630.1	36.8	193	120	2	69	260	102	293	8.2e-32	141.7
input|c4|1888697-1889519|+|ctg1_1898|	NC_016784|c2|1011783-1012631|-|BACAU_RS05240|polysaccharide_deacetylase|WP_014304711.1	34.4	247	153	4	15	255	28	271	1.4e-31	141.0
input|c4|1888697-1889519|+|ctg1_1898|	NC_017190|c3|999063-999911|-|LL3_RS05105|polysaccharide_deacetylase|WP_014469976.1	34.4	247	153	4	15	255	28	271	1.4e-31	141.0
input|c4|1888697-1889519|+|ctg1_1898|	NC_017191|c3|924525-925373|-|BAXH7_RS04595|polysaccharide_deacetylase|WP_014469976.1	34.4	247	153	4	15	255	28	271	1.4e-31	141.0
input|c4|1888697-1889519|+|ctg1_1898|	NC_020272|c11|2995005-2995853|+|KSO_RS14390|polysaccharide_deacetylase|WP_014304711.1	34.4	247	153	4	15	255	28	271	1.4e-31	141.0
input|c4|1888697-1889519|+|ctg1_1898|	NZ_AMPK01000010|c14|986751-987599|+|WYY_RS04305|polysaccharide_deacetylase|WP_003155293.1	34.4	247	153	4	15	255	28	271	1.4e-31	141.0
input|c4|1888697-1889519|+|ctg1_1898|	NZ_CP007165|c3|1028429-1029277|-|AW02_RS05150|polysaccharide_deacetylase|WP_014304711.1	34.4	247	153	4	15	255	28	271	1.4e-31	141.0
input|c4|1888697-1889519|+|ctg1_1898|	NZ_CP009684|c4|1544016-1544864|-|MA22_RS07735|polysaccharide_deacetylase|WP_014304711.1	34.4	247	153	4	15	255	28	271	1.4e-31	141.0
input|c4|1888697-1889519|+|ctg1_1898|	NZ_CP010556|c2|917442-918290|-|SB45_RS04635|polysaccharide_deacetylase|WP_014304711.1	34.4	247	153	4	15	255	28	271	1.4e-31	141.0
input|c4|1888697-1889519|+|ctg1_1898|	NZ_CP011346|c3|959074-959922|-|AAV29_RS04860|polysaccharide_deacetylase|WP_014304711.1	34.4	247	153	4	15	255	28	271	1.4e-31	141.0
input|c4|1888697-1889519|+|ctg1_1898|	NZ_CP013727|c14|3829532-3830380|-|AVM03_RS18545|polysaccharide_deacetylase|WP_014304711.1	34.4	247	153	4	15	255	28	271	1.4e-31	141.0
input|c4|1888697-1889519|+|ctg1_1898|	NZ_CP016395|c3|949526-950374|-|BBJ33_RS04805|polysaccharide_deacetylase|WP_014304711.1	34.4	247	153	4	15	255	28	271	1.4e-31	141.0
input|c4|1888697-1889519|+|ctg1_1898|	NZ_CP017953|c3|927201-928049|-|BAMY_RS04905|polysaccharide_deacetylase|WP_014304711.1	34.4	247	153	4	15	255	28	271	1.4e-31	141.0
input|c4|1888697-1889519|+|ctg1_1898|	NZ_CP018152|c2|385300-386148|+|BSF20_RS02085|polysaccharide_deacetylase|WP_014304711.1	34.4	247	153	4	15	255	28	271	1.4e-31	141.0
input|c4|1888697-1889519|+|ctg1_1898|	NZ_CP019040|c3|973786-974634|-|BVH55_RS05305|polysaccharide_deacetylase|WP_077722002.1	34.8	247	152	4	15	255	28	271	1.4e-31	141.0
input|c4|1888697-1889519|+|ctg1_1898|	NZ_CP021976|c2|968155-969003|-|CEG11_RS05135|polysaccharide_deacetylase|WP_003155293.1	34.4	247	153	4	15	255	28	271	1.4e-31	141.0
input|c4|1888697-1889519|+|ctg1_1898|	NZ_CP023133|c4|549687-550535|-|CJP14_RS02895|polysaccharide_deacetylase|WP_014304711.1	34.4	247	153	4	15	255	28	271	1.4e-31	141.0
input|c4|1888697-1889519|+|ctg1_1898|	NZ_CP025341|c3|956585-957433|-|CXR48_RS04800|polysaccharide_deacetylase|WP_014304711.1	34.4	247	153	4	15	255	28	271	1.4e-31	141.0
input|c4|1888697-1889519|+|ctg1_1898|	NZ_CVPA01000001|c1|104504-105352|-|BN1544_RS00600|polysaccharide_deacetylase|WP_014304711.1	34.4	247	153	4	15	255	28	271	1.4e-31	141.0
input|c4|1888697-1889519|+|ctg1_1898|	NZ_LAGT01000044|c13|52680-53528|-|VY91_RS16955|polysaccharide_deacetylase|WP_045927087.1	34.4	247	153	4	15	255	28	271	1.4e-31	141.0
input|c4|1888697-1889519|+|ctg1_1898|	NZ_LLZA01000012|c7|91845-92693|-|AR441_RS06720|polysaccharide_deacetylase|WP_060562087.1	34.8	247	152	4	15	255	28	271	1.4e-31	141.0
input|c4|1888697-1889519|+|ctg1_1898|	NZ_LMAG01000007|c20|260836-261684|+|ASQ47_RS04170|polysaccharide_deacetylase|WP_014304711.1	34.4	247	153	4	15	255	28	271	1.4e-31	141.0
input|c4|1888697-1889519|+|ctg1_1898|	NZ_LN999829|c3|935872-936720|-|BAMMD1_RS04655|polysaccharide_deacetylase|WP_014304711.1	34.4	247	153	4	15	255	28	271	1.4e-31	141.0
input|c4|1888697-1889519|+|ctg1_1898|	NZ_LQQW01000001|c1|92921-93769|-|AV542_RS00545|polysaccharide_deacetylase|WP_014304711.1	34.4	247	153	4	15	255	28	271	1.4e-31	141.0
input|c4|1888697-1889519|+|ctg1_1898|	NZ_LYNC01000072|c23|77600-78448|+|A7310_RS17420|polysaccharide_deacetylase|WP_014304711.1	34.4	247	153	4	15	255	28	271	1.4e-31	141.0
input|c4|1888697-1889519|+|ctg1_1898|	NZ_LZZO01000012|c7|268828-269676|+|SRCM101294_RS06550|polysaccharide_deacetylase|WP_014469976.1	34.4	247	153	4	15	255	28	271	1.4e-31	141.0
input|c4|1888697-1889519|+|ctg1_1898|	NZ_MDCI01000002|c3|1043248-1044096|-|BSHJ18_RS05375|polysaccharide_deacetylase|WP_014304711.1	34.4	247	153	4	15	255	28	271	1.4e-31	141.0
input|c4|1888697-1889519|+|ctg1_1898|	NZ_MOEA01000001|c5|1079373-1080221|+|BKP66_RS04810|polysaccharide_deacetylase|WP_014469976.1	34.4	247	153	4	15	255	28	271	1.4e-31	141.0
input|c4|1888697-1889519|+|ctg1_1898|	NZ_MSTO01000001|c10|89882-90730|-|BVF98_RS00550|polysaccharide_deacetylase|WP_014304711.1	34.4	247	153	4	15	255	28	271	1.4e-31	141.0
input|c4|1888697-1889519|+|ctg1_1898|	NZ_CP014990|c2|926419-927267|-|A2I97_RS04685|polysaccharide_deacetylase|WP_031378441.1	34.4	247	153	4	15	255	28	271	1.8e-31	140.6
input|c4|1888697-1889519|+|ctg1_1898|	NZ_CP017747|c8|2185172-2186020|+|BI197_RS10335|polysaccharide_deacetylase|WP_031378441.1	34.4	247	153	4	15	255	28	271	1.8e-31	140.6
input|c4|1888697-1889519|+|ctg1_1898|	NZ_CP021011|c9|2895247-2896095|-|B6257_RS15010|polysaccharide_deacetylase|WP_031378441.1	34.4	247	153	4	15	255	28	271	1.8e-31	140.6
input|c4|1888697-1889519|+|ctg1_1898|	NZ_FTNS01000001|c3|94597-95445|-|BW945_RS00575|polysaccharide_deacetylase|WP_076423805.1	33.7	258	161	5	15	266	28	281	1.8e-31	140.6
input|c4|1888697-1889519|+|ctg1_1898|	NZ_JCOC01000002|c4|362518-363366|+|AW26_RS14880|polysaccharide_deacetylase|WP_032866191.1	33.7	258	161	5	15	266	28	281	1.8e-31	140.6
input|c4|1888697-1889519|+|ctg1_1898|	NZ_LQCL01000004|c2|92041-92889|-|AVR63_RS02890|polysaccharide_deacetylase|WP_059366837.1	33.7	258	161	5	15	266	28	281	1.8e-31	140.6
input|c4|1888697-1889519|+|ctg1_1898|	NZ_CP016913|c3|951490-952338|-|BARD7_RS04640|polysaccharide_deacetylase|WP_065981057.1	34.4	247	153	4	15	255	28	271	2.4e-31	140.2
input|c4|1888697-1889519|+|ctg1_1898|	NZ_CP021505|c3|1042136-1042984|-|S101267_RS05550|polysaccharide_deacetylase|WP_013351676.1	34.4	247	153	4	15	255	28	271	2.4e-31	140.2
input|c4|1888697-1889519|+|ctg1_1898|	NC_022081|c4|953937-954785|-|BASU_RS05190|polysaccharide_deacetylase|WP_020955576.1	34.4	247	153	4	15	255	28	271	3.1e-31	139.8
input|c4|1888697-1889519|+|ctg1_1898|	NZ_AOFO01000003|c4|52905-53753|-|H008_RS0105125|polysaccharide_deacetylase|WP_025649537.1	34.4	247	153	4	15	255	28	271	3.1e-31	139.8
input|c4|1888697-1889519|+|ctg1_1898|	NZ_BDDG01000003|c9|347462-348310|+|A7P74_RS13630|polysaccharide_deacetylase|WP_025649537.1	34.4	247	153	4	15	255	28	271	3.1e-31	139.8
input|c4|1888697-1889519|+|ctg1_1898|	NZ_CP022654|c6|1258770-1259618|+|CHN56_RS06035|polysaccharide_deacetylase|WP_025649537.1	34.4	247	153	4	15	255	28	271	3.1e-31	139.8
input|c4|1888697-1889519|+|ctg1_1898|	NZ_CP026533|c8|2849677-2850525|-|C3438_RS14880|polysaccharide_deacetylase|WP_025649537.1	34.4	247	153	4	15	255	28	271	3.1e-31	139.8
input|c4|1888697-1889519|+|ctg1_1898|	NZ_CYHL01000050|c14|8761-9609|+|AOH53_RS15555|polysaccharide_deacetylase|WP_025649537.1	34.4	247	153	4	15	255	28	271	3.1e-31	139.8
input|c4|1888697-1889519|+|ctg1_1898|	NZ_JXAT01000007|c12|74586-75434|+|SB21_RS04590|polysaccharide_deacetylase|WP_039062828.1	34.4	247	153	4	15	255	28	271	3.1e-31	139.8
input|c4|1888697-1889519|+|ctg1_1898|	NZ_KE819964|c1|121707-122606|-|M654_RS0103790|polysaccharide_deacetylase|WP_026586225.1	37.4	190	117	2	72	260	105	293	3.1e-31	139.8
input|c4|1888697-1889519|+|ctg1_1898|	NZ_KN050798|c1|92203-93051|-|BR62_RS0112655|polysaccharide_deacetylase|WP_020955576.1	34.4	247	153	4	15	255	28	271	3.1e-31	139.8
input|c4|1888697-1889519|+|ctg1_1898|	NZ_LPUP01000010|c10|1922694-1923542|+|AYC62_RS11735|polysaccharide_deacetylase|WP_020955576.1	34.4	247	153	4	15	255	28	271	3.1e-31	139.8
input|c4|1888697-1889519|+|ctg1_1898|	NZ_LT603683|c3|1104262-1105161|-|BGLY_RS05565|polysaccharide_deacetylase|WP_046129738.1	37.8	196	114	4	69	260	102	293	3.1e-31	139.8
input|c4|1888697-1889519|+|ctg1_1898|	NZ_LT745776|c9|2291341-2292240|+|B2C81_RS23190|polysaccharide_deacetylase|WP_026586225.1	37.4	190	117	2	72	260	105	293	3.1e-31	139.8
input|c4|1888697-1889519|+|ctg1_1898|	NZ_LYUF01000012|c10|231465-232313|+|SRCM100731_RS12055|polysaccharide_deacetylase|WP_025649537.1	34.4	247	153	4	15	255	28	271	3.1e-31	139.8
input|c4|1888697-1889519|+|ctg1_1898|	NC_019842|c3|976034-976882|-|B938_RS04995|polysaccharide_deacetylase|WP_015239490.1	34.4	247	153	4	15	255	28	271	4.1e-31	139.4
input|c4|1888697-1889519|+|ctg1_1898|	NC_020410|c2|932830-933678|-|BAM5036_RS04765|polysaccharide_deacetylase|WP_007409254.1	34.4	247	153	4	15	255	28	271	4.1e-31	139.4
input|c4|1888697-1889519|+|ctg1_1898|	NC_022075|c3|995871-996719|-|RBAU_RS04955|polysaccharide_deacetylase|WP_007409254.1	34.4	247	153	4	15	255	28	271	4.1e-31	139.4
input|c4|1888697-1889519|+|ctg1_1898|	NZ_AJST01000001|c3|791424-792272|-|MY7_RS03865|polysaccharide_deacetylase|WP_007610352.1	34.4	247	153	4	15	255	28	271	4.1e-31	139.4
input|c4|1888697-1889519|+|ctg1_1898|	NZ_AOFM01000003|c4|105102-106001|-|BSONL12_RS03040|polysaccharide_deacetylase|WP_006636646.1	37.2	196	115	4	69	260	102	293	4.1e-31	139.4
input|c4|1888697-1889519|+|ctg1_1898|	NZ_AUWK01000003|c13|92707-93555|-|N235_RS05920|polysaccharide_deacetylase|WP_007409254.1	34.4	247	153	4	15	255	28	271	4.1e-31	139.4
input|c4|1888697-1889519|+|ctg1_1898|	NZ_CP007242|c2|769555-770403|-|KHU1_RS03820|polysaccharide_deacetylase|WP_025284491.1	34.4	247	153	4	15	255	28	271	4.1e-31	139.4
input|c4|1888697-1889519|+|ctg1_1898|	NZ_CP007244|c2|988829-989677|-|AJ82_RS05000|polysaccharide_deacetylase|WP_025284491.1	34.4	247	153	4	15	255	28	271	4.1e-31	139.4
input|c4|1888697-1889519|+|ctg1_1898|	NZ_CP010406|c5|1116522-1117370|+|SB24_RS04940|polysaccharide_deacetylase|WP_007409254.1	34.4	247	153	4	15	255	28	271	4.1e-31	139.4
input|c4|1888697-1889519|+|ctg1_1898|	NZ_CP011252|c2|1039642-1040490|-|WV34_RS05435|polysaccharide_deacetylase|WP_088612505.1	34.6	246	152	4	15	254	28	270	4.1e-31	139.4
input|c4|1888697-1889519|+|ctg1_1898|	NZ_CP011686|c2|988663-989511|-|ABH13_RS05080|polysaccharide_deacetylase|WP_025284491.1	34.4	247	153	4	15	255	28	271	4.1e-31	139.4
input|c4|1888697-1889519|+|ctg1_1898|	NZ_CP014783|c2|943818-944666|-|A1R12_RS04785|polysaccharide_deacetylase|WP_007409254.1	34.4	247	153	4	15	255	28	271	4.1e-31	139.4
input|c4|1888697-1889519|+|ctg1_1898|	NZ_CP018295|c2|968671-969519|-|BHE96_RS04965|polysaccharide_deacetylase|WP_007409254.1	34.4	247	153	4	15	255	28	271	4.1e-31	139.4
input|c4|1888697-1889519|+|ctg1_1898|	NZ_CP020805|c4|1477735-1478583|-|B7941_RS07585|polysaccharide_deacetylase|WP_025284491.1	34.4	247	153	4	15	255	28	271	4.1e-31	139.4
input|c4|1888697-1889519|+|ctg1_1898|	NZ_CP021920|c6|3595385-3596284|+|S101395_RS18880|polysaccharide_deacetylase|WP_006636646.1	37.2	196	115	4	69	260	102	293	4.1e-31	139.4
input|c4|1888697-1889519|+|ctg1_1898|	NZ_CP023748|c3|929919-930767|-|CQJ38_RS04810|polysaccharide_deacetylase|WP_025284491.1	34.4	247	153	4	15	255	28	271	4.1e-31	139.4
input|c4|1888697-1889519|+|ctg1_1898|	NZ_CP024203|c3|989839-990687|-|CS376_RS05130|polysaccharide_deacetylase|WP_099566530.1	34.4	247	153	4	15	255	28	271	4.1e-31	139.4
input|c4|1888697-1889519|+|ctg1_1898|	NZ_CP026610|c3|1004435-1005283|-|C3Z10_RS05075|polysaccharide_deacetylase|WP_007409254.1	34.4	247	153	4	15	255	28	271	4.1e-31	139.4
input|c4|1888697-1889519|+|ctg1_1898|	NZ_CP027429|c11|2898052-2898900|+|C6P48_RS14180|polysaccharide_deacetylase|WP_025284491.1	34.4	247	153	4	15	255	28	271	4.1e-31	139.4
input|c4|1888697-1889519|+|ctg1_1898|	NZ_JYGH01000014|c6|91483-92331|-|BAGR45_RS04775|polysaccharide_deacetylase|WP_025284491.1	34.4	247	153	4	15	255	28	271	4.1e-31	139.4
input|c4|1888697-1889519|+|ctg1_1898|	NZ_LGAT01000009|c17|29884-30732|+|AC811_RS15565|polysaccharide_deacetylase|WP_007409254.1	34.4	247	153	4	15	255	28	271	4.1e-31	139.4
input|c4|1888697-1889519|+|ctg1_1898|	NZ_LJDI01000014|c6|91010-91858|-|AN475_RS11860|polysaccharide_deacetylase|WP_007409254.1	34.4	247	153	4	15	255	28	271	4.1e-31	139.4
input|c4|1888697-1889519|+|ctg1_1898|	NZ_LMUC01000011|c3|92041-92889|-|ASG18_RS15020|polysaccharide_deacetylase|WP_063095822.1	34.4	247	153	4	15	255	28	271	4.1e-31	139.4
input|c4|1888697-1889519|+|ctg1_1898|	NZ_LSZL01000034|c15|38765-39613|-|AY609_RS13875|polysaccharide_deacetylase|WP_007409254.1	34.4	247	153	4	15	255	28	271	4.1e-31	139.4
input|c4|1888697-1889519|+|ctg1_1898|	NZ_LSZM01000034|c15|217228-218076|+|AY610_RS13985|polysaccharide_deacetylase|WP_007409254.1	34.4	247	153	4	15	255	28	271	4.1e-31	139.4
input|c4|1888697-1889519|+|ctg1_1898|	NZ_LYNA01000016|c3|53825-54673|-|A7313_RS04735|polysaccharide_deacetylase|WP_015239490.1	34.4	247	153	4	15	255	28	271	4.1e-31	139.4
input|c4|1888697-1889519|+|ctg1_1898|	NZ_LYNB01000011|c6|90931-91779|-|A7314_RS02285|polysaccharide_deacetylase|WP_007409254.1	34.4	247	153	4	15	255	28	271	4.1e-31	139.4
input|c4|1888697-1889519|+|ctg1_1898|	NZ_MEDE01000008|c4|130000-130854|+|BFP48_RS11780|polysaccharide_deacetylase|WP_073414659.1	37.5	192	118	2	69	259	87	277	4.1e-31	139.4
input|c4|1888697-1889519|+|ctg1_1898|	NC_009725|c2|967463-968311|-|RBAM_RS04935|polysaccharide_deacetylase|WP_012117184.1	34.4	247	153	4	15	255	28	271	5.3e-31	139.0
input|c4|1888697-1889519|+|ctg1_1898|	NZ_CP017775|c2|1060215-1061063|-|BK055_RS05535|polysaccharide_deacetylase|WP_071181672.1	34.4	247	153	4	15	255	28	271	5.3e-31	139.0
input|c4|1888697-1889519|+|ctg1_1898|	NZ_CP022319|c5|2045153-2046007|+|CFN77_RS10440|polysaccharide_deacetylase|WP_096881557.1	37.0	192	119	2	69	259	87	277	5.3e-31	139.0
input|c4|1888697-1889519|+|ctg1_1898|	NZ_CP023859|c4|1989121-1989969|-|CRH11_RS10340|polysaccharide_deacetylase|WP_094031621.1	34.4	247	153	4	15	255	28	271	5.3e-31	139.0
input|c4|1888697-1889519|+|ctg1_1898|	NC_022530|c10|2982813-2983661|+|BAPNAU_RS14435|polysaccharide_deacetylase|WP_014417307.1	34.4	247	153	4	15	255	28	271	6.9e-31	138.7
input|c4|1888697-1889519|+|ctg1_1898|	NZ_AQGM01000002|c4|322512-323360|+|K667_RS0104915|polysaccharide_deacetylase|WP_014417307.1	34.4	247	153	4	15	255	28	271	6.9e-31	138.7
input|c4|1888697-1889519|+|ctg1_1898|	NZ_AVQH01000034|c13|91975-92823|-|O205_RS38445|polysaccharide_deacetylase|WP_014417307.1	34.4	247	153	4	15	255	28	271	6.9e-31	138.7
input|c4|1888697-1889519|+|ctg1_1898|	NZ_CP006960|c5|1688490-1689338|-|BAMY6614_RS08390|polysaccharide_deacetylase|WP_014417307.1	34.4	247	153	4	15	255	28	271	6.9e-31	138.7
input|c4|1888697-1889519|+|ctg1_1898|	NZ_CP011937|c11|2979505-2980353|+|AAV34_RS14545|polysaccharide_deacetylase|WP_032874305.1	34.4	247	153	4	15	255	28	271	6.9e-31	138.7
input|c4|1888697-1889519|+|ctg1_1898|	NZ_CP015607|c6|3658108-3658962|+|BSA145_RS19040|polysaccharide_deacetylase|WP_075623372.1	30.7	264	168	5	10	259	15	277	6.9e-31	138.7
input|c4|1888697-1889519|+|ctg1_1898|	NZ_CP023481|c8|4171825-4172724|-|COP00_RS21925|polysaccharide_deacetylase|WP_048405677.1	37.4	190	117	2	72	260	105	293	6.9e-31	138.7
input|c4|1888697-1889519|+|ctg1_1898|	NZ_CP024897|c3|942382-943230|-|CVD07_RS04835|polysaccharide_deacetylase|WP_014417307.1	34.4	247	153	4	15	255	28	271	6.9e-31	138.7
input|c4|1888697-1889519|+|ctg1_1898|	NZ_CP025308|c3|969731-970579|-|CXP43_RS05015|polysaccharide_deacetylase|WP_014417307.1	34.4	247	153	4	15	255	28	271	6.9e-31	138.7
input|c4|1888697-1889519|+|ctg1_1898|	NZ_CP025939|c8|2384278-2385126|+|C0W57_RS12185|polysaccharide_deacetylase|WP_014417307.1	34.4	247	153	4	15	255	28	271	6.9e-31	138.7
input|c4|1888697-1889519|+|ctg1_1898|	NZ_KB206086|c1|140141-140989|-|A154_RS0100875|polysaccharide_deacetylase|WP_014417307.1	34.4	247	153	4	15	255	28	271	6.9e-31	138.7
input|c4|1888697-1889519|+|ctg1_1898|	NZ_LECV01000001|c1|67143-68042|+|ACH95_RS00325|polysaccharide_deacetylase|WP_048405677.1	37.4	190	117	2	72	260	105	293	6.9e-31	138.7
input|c4|1888697-1889519|+|ctg1_1898|	NZ_LLZC01000019|c12|802282-803130|+|AR442_RS14570|polysaccharide_deacetylase|WP_014417307.1	34.4	247	153	4	15	255	28	271	6.9e-31	138.7
input|c4|1888697-1889519|+|ctg1_1898|	NZ_LQYO01000026|c13|574883-575731|-|B4140_RS13860|polysaccharide_deacetylase|WP_061581867.1	34.0	247	154	4	15	255	28	271	6.9e-31	138.7
input|c4|1888697-1889519|+|ctg1_1898|	NZ_AMDH01000012|c5|49437-50291|+|RI02_RS09760|polysaccharide_deacetylase|WP_017367479.1	37.0	192	119	2	69	259	87	277	9.1e-31	138.3
input|c4|1888697-1889519|+|ctg1_1898|	NZ_CP006890|c3|1001604-1002452|-|V529_RS04705|polysaccharide_deacetylase|WP_038457455.1	34.0	247	154	4	15	255	28	271	1.2e-30	137.9
input|c4|1888697-1889519|+|ctg1_1898|	NZ_CP010997|c6|2066368-2067222|+|UP15_RS10190|polysaccharide_deacetylase|WP_061419449.1	37.0	192	119	2	69	259	87	277	1.2e-30	137.9
input|c4|1888697-1889519|+|ctg1_1898|	NZ_CP011109|c4|1860501-1861355|+|VP59_RS09320|polysaccharide_deacetylase|WP_065460602.1	37.0	192	119	2	69	259	87	277	1.2e-30	137.9
input|c4|1888697-1889519|+|ctg1_1898|	NZ_LDPI01000023|c4|50754-51608|+|ABW03_RS13785|polysaccharide_deacetylase|WP_047946663.1	37.0	192	119	2	69	259	87	277	1.2e-30	137.9
input|c4|1888697-1889519|+|ctg1_1898|	NZ_LNDH01000007|c5|595388-596242|-|AS196_RS06465|polysaccharide_deacetylase|WP_058336720.1	37.0	192	119	2	69	259	87	277	1.2e-30	137.9
input|c4|1888697-1889519|+|ctg1_1898|	NZ_AP014928|c4|1982600-1983454|+|BTUAT1_RS09910|polysaccharide_deacetylase|WP_060832408.1	36.5	192	120	2	69	259	87	277	1.5e-30	137.5
input|c4|1888697-1889519|+|ctg1_1898|	NZ_CP024204|c4|1989307-1990161|+|CSE15_RS10190|polysaccharide_deacetylase|WP_035391699.1	36.5	192	120	2	69	259	87	277	1.5e-30	137.5
input|c4|1888697-1889519|+|ctg1_1898|	NZ_JHUD02000001|c2|730956-731810|-|DJ67_RS03865|polysaccharide_deacetylase|WP_034661006.1	37.0	192	119	2	69	259	87	277	1.5e-30	137.5
input|c4|1888697-1889519|+|ctg1_1898|	NZ_KL370769|c1|113051-113905|-|N521_RS13415|polysaccharide_deacetylase|WP_035391699.1	36.5	192	120	2	69	259	87	277	1.5e-30	137.5
input|c4|1888697-1889519|+|ctg1_1898|	NZ_LAVH01000015|c3|138314-139168|+|UF15_RS06685|polysaccharide_deacetylase|WP_035391699.1	36.5	192	120	2	69	259	87	277	1.5e-30	137.5
input|c4|1888697-1889519|+|ctg1_1898|	NZ_LMRK01000020|c6|269760-270614|+|ASG46_RS11150|polysaccharide_deacetylase|WP_056704647.1	36.5	192	120	2	69	259	87	277	1.5e-30	137.5
input|c4|1888697-1889519|+|ctg1_1898|	NZ_JXCL01000029|c4|263340-264194|-|B4127_RS13775|polysaccharide_deacetylase|WP_044141148.1	37.0	192	119	2	69	259	87	277	2.0e-30	137.1
input|c4|1888697-1889519|+|ctg1_1898|	NZ_JXRO01000010|c6|458364-459218|-|TH58_RS06135|polysaccharide_deacetylase|WP_041507046.1	37.0	192	119	2	69	259	87	277	2.0e-30	137.1
input|c4|1888697-1889519|+|ctg1_1898|	NZ_LJJA01000032|c8|328682-329536|-|AN962_RS18885|polysaccharide_deacetylase|WP_041507046.1	37.0	192	119	2	69	259	87	277	2.0e-30	137.1
input|c4|1888697-1889519|+|ctg1_1898|	NZ_LYXP01000022|c5|175460-176314|+|BAY68_RS10390|polysaccharide_deacetylase|WP_065098225.1	37.0	192	119	2	69	259	87	277	2.6e-30	136.7
input|c4|1888697-1889519|+|ctg1_1898|	NZ_ABRX01000005|c1|221317-222171|-|BAT_RS13780|polysaccharide_deacetylase|WP_003216144.1	37.0	192	119	2	69	259	87	277	3.4e-30	136.3
input|c4|1888697-1889519|+|ctg1_1898|	NZ_JOVS02000002|c3|646533-647387|-|HQ51_RS10200|polysaccharide_deacetylase|WP_039165636.1	37.0	192	119	2	69	259	87	277	3.4e-30	136.3
input|c4|1888697-1889519|+|ctg1_1898|	NZ_LT906438|c6|1995103-1995957|+|CKW02_RS10065|polysaccharide_deacetylase|WP_003216144.1	37.0	192	119	2	69	259	87	277	3.4e-30	136.3
input|c4|1888697-1889519|+|ctg1_1898|	NZ_CP011007|c5|2011381-2012235|+|UP12_RS09905|polysaccharide_deacetylase|WP_061408305.1	37.0	192	119	2	69	259	87	277	4.5e-30	136.0
input|c4|1888697-1889519|+|ctg1_1898|	NZ_JXCK01000027|c7|704028-704882|+|B4107_RS16005|polysaccharide_deacetylase|WP_041109569.1	30.3	264	169	5	10	259	15	277	4.5e-30	136.0
input|c4|1888697-1889519|+|ctg1_1898|	NZ_LZRW01000046|c8|140664-141521|+|BAE31_RS18650|polysaccharide_deacetylase|WP_076841090.1	30.3	264	169	5	10	259	15	277	4.5e-30	136.0
input|c4|1888697-1889519|+|ctg1_1898|	NZ_MRBL01000019|c8|34276-35187|-|BTA31_RS16940|polysaccharide_deacetylase|WP_076793257.1	35.8	190	120	2	72	260	109	297	4.5e-30	136.0
input|c4|1888697-1889519|+|ctg1_1898|	NZ_CP021434|c6|1496133-1497245|-|CBW65_RS06810|hypothetical_protein|WP_087456224.1	35.4	206	125	6	69	272	171	370	5.9e-30	135.6
input|c4|1888697-1889519|+|ctg1_1898|	NZ_LAZU01000054|c4|63818-65125|+|XI25_RS30105|polysaccharide_deacetylase|WP_046681527.1	36.1	208	125	4	69	273	88	290	5.9e-30	135.6
input|c4|1888697-1889519|+|ctg1_1898|	NZ_LFGZ01000002|c2|736445-737299|-|TW93_RS04890|polysaccharide_deacetylase|WP_050943880.1	37.0	192	119	2	69	259	87	277	5.9e-30	135.6
input|c4|1888697-1889519|+|ctg1_1898|	NZ_LKPP01000120|c14|34056-34967|+|B4123_RS20885|polysaccharide_deacetylase|WP_059232105.1	35.3	190	121	2	72	260	109	297	5.9e-30	135.6
input|c4|1888697-1889519|+|ctg1_1898|	NC_021362|c3|1134365-1135276|-|BALI_RS05660|polysaccharide_deacetylase|WP_020450755.1	36.1	191	118	3	72	260	109	297	7.7e-30	135.2
input|c4|1888697-1889519|+|ctg1_1898|	NZ_CP020352|c3|1107396-1108307|-|BLMD_RS05555|polysaccharide_deacetylase|WP_020450755.1	36.1	191	118	3	72	260	109	297	7.7e-30	135.2
input|c4|1888697-1889519|+|ctg1_1898|	NZ_LBMN02000012|c6|363938-364849|+|ACH97_RS10910|polysaccharide_deacetylase|WP_020450755.1	36.1	191	118	3	72	260	109	297	7.7e-30	135.2
input|c4|1888697-1889519|+|ctg1_1898|	NZ_LKCP01000091|c7|23278-24132|-|AOQ70_RS17820|polysaccharide_deacetylase|WP_059377755.1	31.3	278	171	6	1	259	1	277	7.7e-30	135.2
input|c4|1888697-1889519|+|ctg1_1898|	NZ_AYTK01000011|c2|86372-87226|-|V752_RS0102675|polysaccharide_deacetylase|WP_024718541.1	36.5	192	120	2	69	259	87	277	1.0e-29	134.8
input|c4|1888697-1889519|+|ctg1_1898|	NZ_CP009108|c5|2933107-2933961|+|ID12_RS14680|polysaccharide_deacetylase|WP_017359718.1	36.5	192	120	2	69	259	87	277	1.0e-29	134.8
input|c4|1888697-1889519|+|ctg1_1898|	NZ_CP009287|c1|770649-772046|+|PGRAT_RS03430|polysaccharide_deacetylase|WP_025707127.1	35.3	215	129	4	43	254	92	299	1.0e-29	134.8
input|c4|1888697-1889519|+|ctg1_1898|	NZ_CP011150|c4|2021452-2022306|+|VT48_RS10170|polysaccharide_deacetylase|WP_046343820.1	36.5	192	120	2	69	259	87	277	1.0e-29	134.8
input|c4|1888697-1889519|+|ctg1_1898|	NZ_FTPN01000003|c2|142970-143824|+|B0B10_RS10990|polysaccharide_deacetylase|WP_017359718.1	36.5	192	120	2	69	259	87	277	1.0e-29	134.8
input|c4|1888697-1889519|+|ctg1_1898|	NZ_KQ758580|c3|86668-87522|-|AS035_RS11220|polysaccharide_deacetylase|WP_017359718.1	36.5	192	120	2	69	259	87	277	1.0e-29	134.8
input|c4|1888697-1889519|+|ctg1_1898|	NZ_LDWI01000021|c5|137863-138717|+|VL05_RS14925|polysaccharide_deacetylase|WP_017359718.1	36.5	192	120	2	69	259	87	277	1.0e-29	134.8
input|c4|1888697-1889519|+|ctg1_1898|	NZ_APAS01000018|c2|129533-130387|+|C883_RS15070|polysaccharide_deacetylase|WP_039963958.1	36.5	192	120	2	69	259	87	277	1.3e-29	134.4
input|c4|1888697-1889519|+|ctg1_1898|	NZ_AZSK01000031|c14|360906-361817|+|U474_RS20745|polysaccharide_deacetylase|WP_023856532.1	35.3	190	121	2	72	260	109	297	1.3e-29	134.4
input|c4|1888697-1889519|+|ctg1_1898|	NZ_CP010075|c4|1996503-1997354|+|QR42_RS09865|polysaccharide_deacetylase|WP_039179428.1	36.5	192	120	2	69	259	85	275	1.3e-29	134.4
input|c4|1888697-1889519|+|ctg1_1898|	NZ_CP010524|c3|1169505-1170416|-|SC10_RS05910|polysaccharide_deacetylase|WP_023856532.1	35.3	190	121	2	72	260	109	297	1.3e-29	134.4
input|c4|1888697-1889519|+|ctg1_1898|	NZ_CP018574|c4|2643555-2644409|-|BS467_RS13900|polysaccharide_deacetylase|WP_074041981.1	35.9	192	121	2	69	259	87	277	1.3e-29	134.4
input|c4|1888697-1889519|+|ctg1_1898|	NZ_CP021669|c2|427467-428378|-|S100141_RS02505|polysaccharide_deacetylase|WP_080626890.1	35.8	190	120	2	72	260	109	297	1.3e-29	134.4
input|c4|1888697-1889519|+|ctg1_1898|	NZ_CP023168|c3|1204520-1205431|-|CK945_RS06235|polysaccharide_deacetylase|WP_023856532.1	35.3	190	121	2	72	260	109	297	1.3e-29	134.4
input|c4|1888697-1889519|+|ctg1_1898|	NZ_CP023665|c2|1128771-1129682|-|CP943_RS05760|polysaccharide_deacetylase|WP_023856532.1	35.3	190	121	2	72	260	109	297	1.3e-29	134.4
input|c4|1888697-1889519|+|ctg1_1898|	NZ_CP023666|c4|1237527-1238438|+|CP942_RS06205|polysaccharide_deacetylase|WP_023856532.1	35.3	190	121	2	72	260	109	297	1.3e-29	134.4
input|c4|1888697-1889519|+|ctg1_1898|	NZ_FPJL01000019|c9|48188-49042|+|BT146_RS14915|polysaccharide_deacetylase|WP_072368246.1	35.9	192	121	2	69	259	87	277	1.3e-29	134.4
input|c4|1888697-1889519|+|ctg1_1898|	NZ_JXAP01000001|c1|112477-113388|-|SC78_RS00665|polysaccharide_deacetylase|WP_023856532.1	35.3	190	121	2	72	260	109	297	1.3e-29	134.4
input|c4|1888697-1889519|+|ctg1_1898|	NZ_KE819959|c8|2368218-2369129|+|M661_RS0114820|polysaccharide_deacetylase|WP_026579976.1	35.3	190	121	2	72	260	109	297	1.3e-29	134.4
input|c4|1888697-1889519|+|ctg1_1898|	NZ_KN125579|c14|4162646-4163557|+|DJ88_RS20540|polysaccharide_deacetylase|WP_023856532.1	35.3	190	121	2	72	260	109	297	1.3e-29	134.4
input|c4|1888697-1889519|+|ctg1_1898|	NZ_MEDC01000006|c7|116106-117017|-|BFP47_RS18565|polysaccharide_deacetylase|WP_003180166.1	35.8	190	120	2	72	260	109	297	1.3e-29	134.4
input|c4|1888697-1889519|+|ctg1_1898|	NZ_MIZE01000034|c16|21096-22007|-|BHT95_RS19340|polysaccharide_deacetylase|WP_003180166.1	35.8	190	120	2	72	260	109	297	1.3e-29	134.4
input|c4|1888697-1889519|+|ctg1_1898|	NZ_FORR01000015|c5|78008-78619|-|BMZ78_RS13670|polysaccharide_deacetylase_family_protein|WP_093231017.1	36.1	202	114	5	63	259	3	194	1.7e-29	134.0
input|c4|1888697-1889519|+|ctg1_1898|	NZ_LKIC01000010|c2|8151-9005|+|AMR95_RS06815|polysaccharide_deacetylase|WP_058837923.1	30.7	264	168	5	10	259	15	277	1.7e-29	134.0
input|c4|1888697-1889519|+|ctg1_1898|	NZ_JXCN01000025|c5|21654-22508|-|B4133_RS10030|polysaccharide_deacetylase|WP_041091789.1	36.5	192	120	2	69	259	87	277	2.2e-29	133.7
input|c4|1888697-1889519|+|ctg1_1898|	NZ_LIHF01000006|c8|132158-133012|+|AL344_RS00840|polysaccharide_deacetylase|WP_064497505.1	30.7	264	168	5	10	259	15	277	2.2e-29	133.7
input|c4|1888697-1889519|+|ctg1_1898|	NZ_LMFO01000023|c5|638003-639319|+|ASD24_RS20730|polysaccharide_deacetylase|WP_056699854.1	34.1	205	126	5	67	267	70	269	2.2e-29	133.7
input|c4|1888697-1889519|+|ctg1_1898|	NZ_AJWW01000028|c5|2392-3246|-|BAME_RS12490|polysaccharide_deacetylase|WP_008346338.1	35.9	192	121	2	69	259	87	277	2.9e-29	133.3
input|c4|1888697-1889519|+|ctg1_1898|	NZ_CP012329|c6|2640778-2641632|-|AKO65_RS13410|polysaccharide_deacetylase|WP_008346338.1	35.9	192	121	2	69	259	87	277	2.9e-29	133.3
input|c4|1888697-1889519|+|ctg1_1898|	NZ_JH137676|c7|2367-3221|-|BPU_RS0104170|polysaccharide_deacetylase|WP_008346338.1	35.9	192	121	2	69	259	87	277	2.9e-29	133.3
input|c4|1888697-1889519|+|ctg1_1898|	NZ_CP015611|c6|1816649-1817503|-|BSA171_RS09515|polysaccharide_deacetylase|WP_075611548.1	30.3	264	169	5	10	259	15	277	3.8e-29	132.9
input|c4|1888697-1889519|+|ctg1_1898|	NZ_CYHK01000030|c5|236659-237477|-|BN2194_RS14345|polysaccharide_deacetylase|WP_041085817.1	32.8	268	168	6	1	259	1	265	3.8e-29	132.9
input|c4|1888697-1889519|+|ctg1_1898|	NZ_JXCM01000015|c2|140165-140983|+|B4129_RS05610|polysaccharide_deacetylase|WP_041085817.1	32.8	268	168	6	1	259	1	265	3.8e-29	132.9
input|c4|1888697-1889519|+|ctg1_1898|	NZ_ASJC01000007|c8|139379-140233|+|BA79_RS13585|polysaccharide_deacetylase|WP_025207523.1	35.9	192	121	2	69	259	87	277	5.0e-29	132.5
input|c4|1888697-1889519|+|ctg1_1898|	NZ_CP007436|c5|2028637-2029491|+|BW16_RS10200|polysaccharide_deacetylase|WP_025207523.1	35.9	192	121	2	69	259	87	277	5.0e-29	132.5
input|c4|1888697-1889519|+|ctg1_1898|	NZ_CP014165|c4|2021452-2022306|+|ASM07_RS09415|polysaccharide_deacetylase|WP_025207523.1	35.9	192	121	2	69	259	87	277	5.0e-29	132.5
input|c4|1888697-1889519|+|ctg1_1898|	NZ_CP018100|c4|2029233-2030087|+|BRL64_RS10430|polysaccharide_deacetylase|WP_081124520.1	29.9	264	170	5	10	259	15	277	5.0e-29	132.5
input|c4|1888697-1889519|+|ctg1_1898|	NZ_LBDK01000025|c5|69671-70525|-|XJ18_RS11470|polysaccharide_deacetylase|WP_047203250.1	30.3	264	169	5	10	259	15	277	5.0e-29	132.5
input|c4|1888697-1889519|+|ctg1_1898|	NZ_LDUQ01000015|c3|138901-139755|+|VK97_RS08380|polysaccharide_deacetylase|WP_025207523.1	35.9	192	121	2	69	259	87	277	5.0e-29	132.5
input|c4|1888697-1889519|+|ctg1_1898|	NZ_LGYN01000001|c2|130300-131154|+|AKG37_RS00665|polysaccharide_deacetylase|WP_060697129.1	30.3	264	169	5	10	259	15	277	5.0e-29	132.5
input|c4|1888697-1889519|+|ctg1_1898|	NC_009848|c5|1993930-1994733|+|BPUM_RS09745|polysaccharide_deacetylase|WP_012010328.1	31.3	252	167	4	10	260	15	261	6.5e-29	132.1
input|c4|1888697-1889519|+|ctg1_1898|	NZ_ASJD01000001|c2|727396-728250|-|BA81_RS03795|polysaccharide_deacetylase|WP_034280497.1	29.9	264	170	5	10	259	15	277	6.5e-29	132.1
input|c4|1888697-1889519|+|ctg1_1898|	NZ_AUYP01000070|c6|86360-87217|-|BMSB_RS0119070|polysaccharide_deacetylase|WP_024428124.1	29.9	264	170	5	10	259	15	277	6.5e-29	132.1
input|c4|1888697-1889519|+|ctg1_1898|	NZ_CP018197|c6|2132042-2132899|+|BSL056_RS10865|polysaccharide_deacetylase|WP_073206034.1	30.3	264	169	5	10	259	15	277	6.5e-29	132.1
input|c4|1888697-1889519|+|ctg1_1898|	NZ_LZRH01000010|c4|737828-738682|-|A9985_RS09155|polysaccharide_deacetylase|WP_065214708.1	29.9	264	170	5	10	259	15	277	6.5e-29	132.1
input|c4|1888697-1889519|+|ctg1_1898|	NZ_JFBY01000018|c4|428884-429741|-|BU39_RS0109015|polysaccharide_deacetylase|WP_025093086.1	29.9	264	170	5	10	259	15	277	8.5e-29	131.7
input|c4|1888697-1889519|+|ctg1_1898|	NZ_JNBO01000041|c10|110256-111113|-|ER50_RS11910|polysaccharide_deacetylase|WP_025093086.1	29.9	264	170	5	10	259	15	277	8.5e-29	131.7
input|c4|1888697-1889519|+|ctg1_1898|	NZ_LDUS01000004|c5|733696-734553|-|VK99_RS13085|polysaccharide_deacetylase|WP_048239372.1	30.3	264	169	5	10	259	15	277	8.5e-29	131.7
input|c4|1888697-1889519|+|ctg1_1898|	NZ_LMJV01000007|c6|140408-141265|+|ASE42_RS11960|polysaccharide_deacetylase|WP_025093086.1	29.9	264	170	5	10	259	15	277	8.5e-29	131.7
input|c4|1888697-1889519|+|ctg1_1898|	NZ_JXCO01000018|c4|648664-649521|+|B4134_RS15280|polysaccharide_deacetylase|WP_041117771.1	29.9	264	170	5	10	259	15	277	1.1e-28	131.3
input|c4|1888697-1889519|+|ctg1_1898|	NZ_JYKW01000014|c4|72064-72921|-|UM92_RS08045|polysaccharide_deacetylase|WP_044333268.1	29.9	264	170	5	10	259	15	277	1.4e-28	131.0
input|c4|1888697-1889519|+|ctg1_1898|	NZ_MKXN01000003|c7|799477-800331|-|BJP45_RS14055|polysaccharide_deacetylase|WP_070326559.1	29.9	264	170	5	10	259	15	277	1.9e-28	130.6
input|c4|1888697-1889519|+|ctg1_1898|	NZ_LATH01000001|c3|1176665-1177519|+|KU48_RS06025|polysaccharide_deacetylase|WP_046311551.1	29.9	264	170	5	10	259	15	277	2.5e-28	130.2
input|c4|1888697-1889519|+|ctg1_1898|	NZ_KK366019|c1|171896-172912|+|BR30_RS35485|polysaccharide_deacetylase|WP_051633813.1	30.9	243	148	6	36	267	105	338	7.2e-28	128.6
input|c4|1888697-1889519|+|ctg1_1898|	NZ_KQ758583|c6|88996-90408|+|AS035_RS14275|hypothetical_protein|WP_058214203.1	32.9	243	146	5	19	259	227	454	7.2e-28	128.6
input|c4|1888697-1889519|+|ctg1_1898|	NZ_LFMM01000034|c4|74462-75874|-|ACR53_RS08505|hypothetical_protein|WP_052320632.1	32.9	243	146	5	19	259	227	454	7.2e-28	128.6
input|c4|1888697-1889519|+|ctg1_1898|	NZ_LKIC01000031|c7|123376-124805|+|AMR95_RS18010|hypothetical_protein|AMR95_RS18010	32.5	243	147	5	19	259	227	454	7.2e-28	128.6
input|c4|1888697-1889519|+|ctg1_1898|	NZ_JHUD02000001|c1|397849-399261|+|DJ67_RS02040|hypothetical_protein|WP_034661398.1	32.9	243	146	5	19	259	227	454	9.4e-28	128.3
input|c4|1888697-1889519|+|ctg1_1898|	NZ_CP009108|c6|3259915-3261327|-|ID12_RS16470|hypothetical_protein|WP_050827453.1	32.9	243	146	5	19	259	227	454	1.2e-27	127.9
input|c4|1888697-1889519|+|ctg1_1898|	NZ_CP011150|c5|2355092-2356504|-|VT48_RS12000|hypothetical_protein|WP_046344041.1	32.9	243	146	5	19	259	227	454	1.2e-27	127.9
input|c4|1888697-1889519|+|ctg1_1898|	NZ_CP018574|c3|2309353-2310765|+|BS467_RS11985|DUF3298_domain-containing_protein|WP_046344041.1	32.9	243	146	5	19	259	227	454	1.2e-27	127.9
input|c4|1888697-1889519|+|ctg1_1898|	NZ_FTPN01000003|c3|476085-477497|-|B0B10_RS12890|DUF3298_domain-containing_protein|WP_076822258.1	32.9	243	146	5	19	259	227	454	1.2e-27	127.9
input|c4|1888697-1889519|+|ctg1_1898|	NZ_JNIG01000011|c6|219808-221220|-|N521_RS08570|hypothetical_protein|WP_035390886.1	32.5	243	147	5	19	259	227	454	1.2e-27	127.9
input|c4|1888697-1889519|+|ctg1_1898|	NZ_LAVH01000029|c4|67912-69324|-|UF15_RS10485|hypothetical_protein|WP_046344041.1	32.9	243	146	5	19	259	227	454	1.2e-27	127.9
input|c4|1888697-1889519|+|ctg1_1898|	NZ_CP011109|c5|2194741-2196153|-|VP59_RS11175|DUF3298_domain-containing_protein|WP_065460736.1	32.5	243	147	5	19	259	227	454	1.6e-27	127.5
input|c4|1888697-1889519|+|ctg1_1898|	NZ_CP012329|c5|2273226-2274638|+|AKO65_RS11365|hypothetical_protein|WP_057079291.1	32.5	243	147	5	19	259	227	454	1.6e-27	127.5
input|c4|1888697-1889519|+|ctg1_1898|	NZ_CYHK01000036|c8|16614-18025|-|BN2194_RS15290|hypothetical_protein|BN2194_RS15290	32.5	243	147	5	19	259	227	454	1.6e-27	127.5
input|c4|1888697-1889519|+|ctg1_1898|	NZ_JXCM01000015|c3|466190-467601|-|B4129_RS07415|hypothetical_protein|B4129_RS07415	32.5	243	147	5	19	259	227	454	1.6e-27	127.5
input|c4|1888697-1889519|+|ctg1_1898|	NZ_ASJC01000005|c4|31080-32492|+|BA79_RS10290|DUF3298_domain-containing_protein|WP_035702710.1	32.5	243	147	5	19	259	227	454	2.7e-27	126.7
input|c4|1888697-1889519|+|ctg1_1898|	NZ_CP014165|c5|2355092-2356504|-|ASM07_RS11190|hypothetical_protein|WP_060781209.1	32.5	243	147	5	19	259	227	454	3.6e-27	126.3
input|c4|1888697-1889519|+|ctg1_1898|	NZ_CP015611|c5|1490115-1491526|+|BSA171_RS07675|hypothetical_protein|BSA171_RS07675	32.1	243	148	5	19	259	227	454	3.6e-27	126.3
input|c4|1888697-1889519|+|ctg1_1898|	NZ_CP007436|c6|2364007-2365419|-|BW16_RS12035|DUF3298_domain-containing_protein|WP_025207659.1	33.2	244	144	7	19	259	227	454	4.7e-27	125.9
input|c4|1888697-1889519|+|ctg1_1898|	NZ_LBDK01000002|c3|171206-172617|-|XJ18_RS01445|hypothetical_protein|XJ18_RS01445	32.6	242	148	5	19	259	227	454	4.7e-27	125.9
input|c4|1888697-1889519|+|ctg1_1898|	NZ_LDUQ01000026|c6|49285-50697|+|VK97_RS15945|hypothetical_protein|WP_048001510.1	33.2	244	144	7	19	259	227	454	4.7e-27	125.9
input|c4|1888697-1889519|+|ctg1_1898|	NZ_LDWI01000015|c2|573-1967|-|VL05_RS11975|hypothetical_protein|WP_048003090.1	33.2	244	144	7	19	259	227	454	4.7e-27	125.9
input|c4|1888697-1889519|+|ctg1_1898|	NZ_AJWW01000009|c1|97355-98767|-|BAME_RS02580|DUF3298_domain-containing_protein|WP_008342542.1	33.2	244	144	7	19	259	227	454	7.9e-27	125.2
input|c4|1888697-1889519|+|ctg1_1898|	NZ_AMDH01000012|c6|380214-381626|-|RI02_RS11570|DUF3298_domain-containing_protein|WP_017367649.1	33.2	244	144	7	19	259	227	454	7.9e-27	125.2
input|c4|1888697-1889519|+|ctg1_1898|	NZ_JXCO01000018|c5|974949-976360|-|B4134_RS17080|hypothetical_protein|B4134_RS17080	33.1	242	147	6	19	259	227	454	7.9e-27	125.2
input|c4|1888697-1889519|+|ctg1_1898|	NZ_JYKW01000006|c9|96949-98360|-|UM92_RS04795|hypothetical_protein|UM92_RS04795	32.5	243	147	5	19	259	227	454	7.9e-27	125.2
input|c4|1888697-1889519|+|ctg1_1898|	NZ_MKXN01000003|c6|470900-472311|+|BJP45_RS12225|hypothetical_protein|BJP45_RS12225	33.1	242	147	6	19	259	227	454	7.9e-27	125.2
input|c4|1888697-1889519|+|ctg1_1898|	NZ_CP015607|c7|3998311-3999722|-|BSA145_RS20940|hypothetical_protein|BSA145_RS20940	32.2	242	149	5	19	259	227	454	1.0e-26	124.8
input|c4|1888697-1889519|+|ctg1_1898|	NZ_JXCK01000019|c2|168279-169690|-|B4107_RS05410|hypothetical_protein|B4107_RS05410	32.6	242	148	5	19	259	227	454	1.0e-26	124.8
input|c4|1888697-1889519|+|ctg1_1898|	NZ_CP016784|c2|823057-824469|+|BEN31_RS04375|DUF4163_domain-containing_protein|WP_066030633.1	32.5	243	147	5	19	259	227	454	1.4e-26	124.4
input|c4|1888697-1889519|+|ctg1_1898|	NZ_LIHF01000006|c9|459050-460479|-|AL344_RS02670|hypothetical_protein|AL344_RS02670	31.7	243	149	5	19	259	227	454	1.4e-26	124.4
input|c4|1888697-1889519|+|ctg1_1898|	NZ_LJJA01000023|c7|26130-27542|-|AN962_RS13060|hypothetical_protein|WP_045034084.1	33.2	244	144	7	19	259	227	454	1.4e-26	124.4
input|c4|1888697-1889519|+|ctg1_1898|	NZ_JH137674|c4|6633-8045|+|BPU_RS0103175|hypothetical_protein|WP_019743200.1	32.8	244	145	7	19	259	227	454	1.8e-26	124.0
input|c4|1888697-1889519|+|ctg1_1898|	NZ_LZRH01000010|c3|402838-404249|+|A9985_RS07305|hypothetical_protein|A9985_RS07305	33.1	242	147	6	19	259	227	454	1.8e-26	124.0
input|c4|1888697-1889519|+|ctg1_1898|	NZ_LZRW01000032|c1|377963-379374|+|BAE31_RS10925|hypothetical_protein|BAE31_RS10925	32.6	242	148	5	19	259	227	454	1.8e-26	124.0
input|c4|1888697-1889519|+|ctg1_1898|	NZ_AP014928|c5|2316465-2317877|-|BTUAT1_RS11735|hypothetical_protein|WP_060832448.1	32.4	244	146	7	19	259	227	454	2.3e-26	123.6
input|c4|1888697-1889519|+|ctg1_1898|	NZ_CP022319|c6|2380735-2382138|-|CFN77_RS12345|hypothetical_protein|WP_096881645.1	32.5	243	147	5	19	259	227	454	2.3e-26	123.6
input|c4|1888697-1889519|+|ctg1_1898|	NZ_CP024204|c5|2323454-2324866|-|CSE15_RS12100|DUF3298_domain-containing_protein|WP_099496619.1	32.8	244	145	7	19	259	227	454	3.0e-26	123.2
input|c4|1888697-1889519|+|ctg1_1898|	NZ_JXCN01000005|c7|2872-4284|-|B4133_RS02270|hypothetical_protein|WP_041090820.1	32.5	243	147	5	19	259	227	454	3.0e-26	123.2
input|c4|1888697-1889519|+|ctg1_1898|	NZ_LMJV01000007|c7|465810-467221|-|ASE42_RS13750|hypothetical_protein|ASE42_RS13750	32.2	242	149	5	19	259	227	454	3.0e-26	123.2
input|c4|1888697-1889519|+|ctg1_1898|	NZ_LMRK01000023|c8|221563-222975|-|ASG46_RS17235|hypothetical_protein|WP_056705303.1	32.8	244	145	7	19	259	227	454	3.0e-26	123.2
input|c4|1888697-1889519|+|ctg1_1898|	NZ_AUYP01000069|c5|39460-40871|+|BMSB_RS0117155|hypothetical_protein|BMSB_RS0117155	32.2	242	149	5	19	259	227	454	3.9e-26	122.9
input|c4|1888697-1889519|+|ctg1_1898|	NZ_JVLI01000096|c3|30157-31548|+|ADH54_RS04810|peptidoglycan_GlcNAc_deacetylase|WP_049524241.1	36.1	194	108	5	63	254	262	441	3.9e-26	122.9
input|c4|1888697-1889519|+|ctg1_1898|	NZ_JXRO01000010|c5|74958-76370|+|TH58_RS03975|hypothetical_protein|WP_041506861.1	32.1	243	148	5	19	259	227	454	3.9e-26	122.9
input|c4|1888697-1889519|+|ctg1_1898|	NZ_AODM01000019|c1|49784-50698|-|MCOL2_RS05235|polysaccharide_deacetylase|WP_052006736.1	35.4	226	128	8	51	267	85	301	5.2e-26	122.5
input|c4|1888697-1889519|+|ctg1_1898|	NZ_KL997396|c3|608826-609542|+|IQ62_RS04690|hydrolase|WP_037690190.1	36.5	200	114	5	60	259	30	216	8.8e-26	121.7
input|c4|1888697-1889519|+|ctg1_1898|	NZ_LATH01000001|c4|1507030-1508441|-|KU48_RS07840|hypothetical_protein|KU48_RS07840	32.0	241	149	5	20	259	228	454	8.8e-26	121.7
input|c4|1888697-1889519|+|ctg1_1898|	NZ_LDUS01000004|c4|399565-400976|+|VK99_RS11255|hypothetical_protein|VK99_RS11255	31.8	242	150	5	19	259	227	454	8.8e-26	121.7
input|c4|1888697-1889519|+|ctg1_1898|	NZ_AEXS01000069|c4|15313-16755|-|HMPREF9412_RS12020|polysaccharide_deacetylase|WP_009591792.1	34.1	211	119	7	63	264	276	475	1.1e-25	121.3
input|c4|1888697-1889519|+|ctg1_1898|	NZ_AYTK01000016|c4|17022-18434|+|V752_RS0104875|hypothetical_protein|WP_024718789.1	31.7	243	149	5	19	259	227	454	2.6e-25	120.2
input|c4|1888697-1889519|+|ctg1_1898|	NZ_CP010997|c7|2449229-2450641|-|UP15_RS12340|hypothetical_protein|WP_061419737.1	31.3	243	150	5	19	259	227	454	2.6e-25	120.2
input|c4|1888697-1889519|+|ctg1_1898|	NZ_FPJL01000013|c5|86910-88322|+|BT146_RS12210|hypothetical_protein|WP_072368056.1	31.7	243	149	5	19	259	227	454	2.6e-25	120.2
input|c4|1888697-1889519|+|ctg1_1898|	NZ_JOVS02000004|c7|36978-38390|-|HQ51_RS14255|hypothetical_protein|WP_039167190.1	31.7	243	149	5	19	259	227	454	2.6e-25	120.2
input|c4|1888697-1889519|+|ctg1_1898|	NZ_KB895412|c1|849795-851018|+|C558_RS30305|hypothetical_protein|WP_018754926.1	35.2	193	118	3	67	256	47	235	2.6e-25	120.2
input|c4|1888697-1889519|+|ctg1_1898|	NZ_FTLX01000003|c2|69490-70767|+|BW952_RS07090|hypothetical_protein|WP_082084644.1	39.2	199	102	9	64	259	242	424	4.4e-25	119.4
input|c4|1888697-1889519|+|ctg1_1898|	NZ_JFOM01000058|c8|87074-88513|-|AK95_RS32240|polysaccharide_deacetylase|WP_071224101.1	33.5	206	119	7	66	264	281	475	4.4e-25	119.4
input|c4|1888697-1889519|+|ctg1_1898|	NZ_LAJA01000007|c2|147190-148434|-|VQ00_RS17700|hypothetical_protein|WP_052728419.1	37.9	198	106	8	64	259	231	413	4.4e-25	119.4
input|c4|1888697-1889519|+|ctg1_1898|	NZ_LAJB01000007|c3|382612-383856|-|VP98_RS18280|hypothetical_protein|WP_052712199.1	39.1	192	101	7	65	254	231	408	4.4e-25	119.4
input|c4|1888697-1889519|+|ctg1_1898|	NZ_KB933398|c5|2732086-2733351|-|H131_RS12495|peptidoglycan-N-acetylglucosamine_deacetylase|WP_010859513.1	36.7	196	109	6	65	259	237	418	9.7e-25	118.2
input|c4|1888697-1889519|+|ctg1_1898|	NZ_LFBV01000001|c1|17310-17993|-|AB852_RS00070|polysaccharide_deacetylase_family_protein|WP_079184186.1	36.3	190	106	5	69	254	44	222	1.3e-24	117.9
input|c4|1888697-1889519|+|ctg1_1898|	NZ_MRTF01000005|c12|17396-18832|+|BK123_RS14930|polysaccharide_deacetylase|WP_076323199.1	31.0	232	139	8	43	264	254	474	1.3e-24	117.9
input|c4|1888697-1889519|+|ctg1_1898|	NZ_LGRV01000005|c4|52867-53580|+|AEA09_RS15395|polysaccharide_deacetylase_family_protein|WP_053584995.1	37.1	194	104	7	67	254	40	221	1.7e-24	117.5
input|c4|1888697-1889519|+|ctg1_1898|	NZ_MAMP01000024|c4|313099-314343|-|BA724_RS15565|hypothetical_protein|WP_069939585.1	35.6	191	109	5	65	254	231	408	1.7e-24	117.5
input|c4|1888697-1889519|+|ctg1_1898|	NZ_LXPD01000006|c14|793-1703|-|A6P48_RS03185|polysaccharide_deacetylase|A6P48_RS03185	35.2	162	104	1	72	232	109	270	2.2e-24	117.1
input|c4|1888697-1889519|+|ctg1_1898|	NZ_KQ130610|c1|190656-191519|-|X560_RS01335|endo-1,4-beta-xylanase|WP_007472718.1	30.9	291	166	10	2	267	4	284	2.8e-24	116.7
input|c4|1888697-1889519|+|ctg1_1898|	NC_013929|c16|4853807-4854523|-|SCAB_RS20545|hydrolase|WP_013002000.1	35.5	200	116	5	60	259	30	216	3.7e-24	116.3
input|c4|1888697-1889519|+|ctg1_1898|	NZ_KE159594|c5|107708-108454|-|C806_RS20350|hypothetical_protein|WP_016288228.1	36.2	196	110	6	65	259	63	244	3.7e-24	116.3
input|c4|1888697-1889519|+|ctg1_1898|	NZ_KL997466|c2|24183-24899|-|IQ61_RS03175|hydrolase|WP_013002000.1	35.5	200	116	5	60	259	30	216	3.7e-24	116.3
input|c4|1888697-1889519|+|ctg1_1898|	NZ_CP020028|c12|4415547-4416617|+|B4V02_RS19725|xylanase_deacetylase|WP_094156068.1	34.4	180	106	3	73	251	43	211	4.8e-24	115.9
input|c4|1888697-1889519|+|ctg1_1898|	NZ_JMCB01000005|c11|17783-20701|-|DB31_RS13675|hypothetical_protein|WP_083968251.1	34.1	211	112	7	69	260	297	499	4.8e-24	115.9
input|c4|1888697-1889519|+|ctg1_1898|	NZ_FRBL01000006|c5|465703-466482|+|BUB18_RS17565|polysaccharide_deacetylase_family_protein|WP_083550182.1	36.3	193	111	5	69	259	69	251	6.3e-24	115.5
input|c4|1888697-1889519|+|ctg1_1898|	NZ_CP015435|c4|2466645-2468072|-|GFC28_RS11935|hypothetical_protein|WP_052660941.1	35.1	188	108	5	73	259	297	471	1.1e-23	114.8
input|c4|1888697-1889519|+|ctg1_1898|	NZ_KQ257866|c22|99864-100580|-|IQ64_RS25180|hydrolase|WP_046920014.1	35.0	200	117	5	60	259	30	216	1.1e-23	114.8
input|c4|1888697-1889519|+|ctg1_1898|	NZ_LPUG01000017|c2|21305-22732|+|AT864_RS10815|hypothetical_protein|WP_052660941.1	35.1	188	108	5	73	259	297	471	1.1e-23	114.8
input|c4|1888697-1889519|+|ctg1_1898|	NZ_AGFX01000021|c8|219033-220103|-|KQI_RS0114750|xylanase_deacetylase|WP_010347572.1	35.8	179	103	3	73	250	43	210	1.4e-23	114.4
input|c4|1888697-1889519|+|ctg1_1898|	NZ_KB911581|c2|283973-284689|+|STRBO_RS0101235|hydrolase|WP_005483411.1	35.0	200	117	5	60	259	30	216	1.4e-23	114.4
input|c4|1888697-1889519|+|ctg1_1898|	NZ_LGDW01000119|c13|60878-61693|-|ADL01_RS41905|deacetylase|WP_107090897.1	34.4	241	144	5	12	251	17	244	1.4e-23	114.4
input|c4|1888697-1889519|+|ctg1_1898|	NZ_LILB01000001|c1|87901-88614|+|AMD00_RS00405|oligosaccharide_deacetylase|WP_053416735.1	34.8	198	113	7	67	259	41	227	1.4e-23	114.4
input|c4|1888697-1889519|+|ctg1_1898|	NZ_MCBP01000003|c11|248328-249398|-|BAZ21_RS07065|xylanase_deacetylase|WP_068498470.1	34.4	180	106	3	73	251	43	211	1.4e-23	114.4
input|c4|1888697-1889519|+|ctg1_1898|	NZ_KQ948929|c20|405452-406264|-|AQJ67_RS20020|hypothetical_protein|WP_079056077.1	36.8	193	107	6	64	254	81	260	3.1e-23	113.2
input|c4|1888697-1889519|+|ctg1_1898|	NZ_FQWB01000007|c1|38468-39241|-|BUC16_RS14375|polysaccharide_deacetylase_family_protein|WP_073371502.1	35.9	195	113	5	66	259	65	248	4.1e-23	112.8
input|c4|1888697-1889519|+|ctg1_1898|	NZ_AGFX01000031|c7|145257-146063|+|KQI_RS0117995|polysaccharide_deacetylase_family_protein|WP_029390220.1	34.2	199	110	6	65	254	69	255	5.3e-23	112.5
input|c4|1888697-1889519|+|ctg1_1898|	NZ_DF968199|c5|19042-20499|+|AOQ53_RS39965|hypothetical_protein|WP_063888858.1	34.9	192	111	4	64	254	297	475	5.3e-23	112.5
input|c4|1888697-1889519|+|ctg1_1898|	NZ_JH601048|c2|111090-112160|-|WG8_RS05440|xylanase_deacetylase|WP_007429109.1	33.9	180	107	3	73	251	43	211	5.3e-23	112.5
input|c4|1888697-1889519|+|ctg1_1898|	NZ_JOTN01000005|c3|170180-170980|+|BAMA_RS08245|polysaccharide_deacetylase_family_protein|WP_034638186.1	34.7	199	112	8	63	254	65	252	7.0e-23	112.1
input|c4|1888697-1889519|+|ctg1_1898|	NZ_KB913030|c26|7069144-7069914|+|STRPU_RS0132515|polysaccharide_deacetylase_family_protein|WP_028798268.1	35.4	192	113	3	64	254	55	236	7.0e-23	112.1
input|c4|1888697-1889519|+|ctg1_1898|	NZ_MUNX01000059|c2|130072-130848|-|B0E44_RS04835|polysaccharide_deacetylase_family_protein|WP_077371066.1	33.5	257	144	8	10	259	13	249	9.1e-23	111.7
input|c4|1888697-1889519|+|ctg1_1898|	NZ_BBUY01000021|c31|61311-62189|+|AZE13_RS29030|deacetylase|WP_079124489.1	34.4	192	115	3	64	254	91	272	1.2e-22	111.3
input|c4|1888697-1889519|+|ctg1_1898|	NZ_CP020715|c1|685933-687519|-|B5808_RS03160|hypothetical_protein|WP_085018356.1	38.3	180	98	4	73	252	340	506	1.2e-22	111.3
input|c4|1888697-1889519|+|ctg1_1898|	NZ_AUDL01000004|c1|492507-493292|+|H600_RS0102235|polysaccharide_deacetylase_family_protein|WP_026727253.1	32.6	221	135	6	41	259	41	249	1.6e-22	110.9
input|c4|1888697-1889519|+|ctg1_1898|	NZ_AUKV01000007|c14|187279-188046|+|H305_RS0112265|polysaccharide_deacetylase_family_protein|WP_028800642.1	32.3	192	119	3	64	254	54	235	2.0e-22	110.5
input|c4|1888697-1889519|+|ctg1_1898|	NZ_CP020028|c4|2568646-2569452|-|B4V02_RS11615|polysaccharide_deacetylase_family_protein|WP_094154875.1	32.2	258	149	7	11	254	10	255	2.0e-22	110.5
input|c4|1888697-1889519|+|ctg1_1898|	NZ_JOCB01000006|c5|88205-89020|-|IF37_RS0104325|polysaccharide_deacetylase_family_protein|WP_030736351.1	31.3	252	144	6	7	254	25	251	2.0e-22	110.5
input|c4|1888697-1889519|+|ctg1_1898|	NZ_JPRK01000018|c3|14994-15779|+|IW18_RS19200|polysaccharide_deacetylase_family_protein|WP_041519794.1	33.8	213	129	5	48	259	48	249	2.0e-22	110.5
input|c4|1888697-1889519|+|ctg1_1898|	NZ_KQ948463|c17|52802-53569|+|AQJ27_RS30565|polysaccharide_deacetylase_family_protein|WP_067375969.1	33.3	192	117	3	64	254	54	235	2.0e-22	110.5
input|c4|1888697-1889519|+|ctg1_1898|	NZ_KB910953|c4|8877-9707|-|H280_RS0115110|polysaccharide_deacetylase_family_protein|WP_020061978.1	37.1	159	89	3	73	230	86	234	2.6e-22	110.2
input|c4|1888697-1889519|+|ctg1_1898|	NC_023134|c8|3102425-3103237|+|ERIC2_RS14980|secreted_deoxyriboendonuclease-like_protein|WP_023484435.1	36.4	198	110	6	68	259	67	254	3.5e-22	109.8
input|c4|1888697-1889519|+|ctg1_1898|	NZ_CP019655|c11|3696576-3697388|+|ERICIII_RS19150|polysaccharide_deacetylase|WP_077995986.1	36.4	198	110	6	68	259	67	254	3.5e-22	109.8
input|c4|1888697-1889519|+|ctg1_1898|	NZ_CP019687|c2|303341-304153|-|BXP28_RS01610|secreted_deoxyriboendonuclease-like_protein|WP_023484435.1	36.4	198	110	6	68	259	67	254	3.5e-22	109.8
input|c4|1888697-1889519|+|ctg1_1898|	NZ_CP020557|c4|1358361-1359173|+|B7C51_RS07470|polysaccharide_deacetylase|WP_083039428.1	36.4	198	110	6	68	259	67	254	3.5e-22	109.8
input|c4|1888697-1889519|+|ctg1_1898|	NZ_FRCP01000011|c4|118178-119212|+|BUB90_RS23090|polysaccharide_deacetylase|WP_084139209.1	34.0	203	118	8	67	259	147	343	3.5e-22	109.8
input|c4|1888697-1889519|+|ctg1_1898|	NZ_FOJT01000003|c1|257602-258378|+|BM053_RS06335|polysaccharide_deacetylase_family_protein|WP_091475273.1	35.2	213	126	4	48	259	48	249	4.5e-22	109.4
input|c4|1888697-1889519|+|ctg1_1898|	NZ_LFXJ01000005|c3|801826-803091|+|ACZ11_RS06840|deacetylase|WP_049664730.1	31.0	239	146	7	22	259	198	418	4.5e-22	109.4
input|c4|1888697-1889519|+|ctg1_1898|	NZ_LJCU01000280|c27|78864-79631|-|OK006_RS49355|polysaccharide_deacetylase_family_protein|WP_054236983.1	33.3	192	117	3	64	254	54	235	4.5e-22	109.4
input|c4|1888697-1889519|+|ctg1_1898|	NZ_JPRL01000001|c3|3988346-3989122|+|IW19_RS17720|polysaccharide_deacetylase_family_protein|WP_035686942.1	36.3	190	107	6	66	253	66	243	5.9e-22	109.0
input|c4|1888697-1889519|+|ctg1_1898|	NZ_LRFC01000023|c4|440560-441339|+|AWM68_RS11625|polysaccharide_deacetylase_family_protein|WP_082820681.1	35.0	217	121	10	66	273	46	251	5.9e-22	109.0
input|c4|1888697-1889519|+|ctg1_1898|	NZ_MUFW01000001|c2|1660585-1661361|-|BXU10_RS07450|polysaccharide_deacetylase_family_protein|WP_078226800.1	34.7	196	114	6	66	259	66	249	5.9e-22	109.0
input|c4|1888697-1889519|+|ctg1_1898|	NZ_CP017705|c16|5035034-5035894|+|BrL25_RS23355|polysaccharide_deacetylase_family_protein|WP_018669881.1	33.5	209	119	7	67	265	74	272	1.0e-21	108.2
input|c4|1888697-1889519|+|ctg1_1898|	NZ_KB894285|c1|102684-103544|-|C236_RS0101340|polysaccharide_deacetylase_family_protein|WP_018669881.1	33.5	209	119	7	67	265	74	272	1.0e-21	108.2
input|c4|1888697-1889519|+|ctg1_1898|	NZ_FPAF01000001|c4|217825-218652|+|BM350_RS01030|polysaccharide_deacetylase_family_protein|WP_090913685.1	35.3	187	106	4	73	254	85	261	1.3e-21	107.8
input|c4|1888697-1889519|+|ctg1_1898|	NZ_CP022433|c20|6374864-6375682|-|LK07_RS28195|polysaccharide_deacetylase_family_protein|WP_039648395.1	35.4	192	113	4	64	254	71	252	1.7e-21	107.5
input|c4|1888697-1889519|+|ctg1_1898|	NZ_FMVF01000007|c2|150861-151634|+|BLP55_RS08605|polysaccharide_deacetylase_family_protein|WP_091142042.1	33.8	195	117	5	66	259	65	248	1.7e-21	107.5
input|c4|1888697-1889519|+|ctg1_1898|	NZ_JSYO01000012|c1|14322-15101|-|OA88_RS04585|polysaccharide_deacetylase_family_protein|WP_039117438.1	34.4	186	111	3	68	252	67	242	1.7e-21	107.5
input|c4|1888697-1889519|+|ctg1_1898|	NZ_LIHF01000006|c9|451695-452435|-|AL344_RS02620|chitooligosaccharide_deacetylase|WP_047201930.1	33.5	200	121	5	67	262	44	235	1.7e-21	107.5
input|c4|1888697-1889519|+|ctg1_1898|	NZ_LLZU01000012|c13|147158-147925|+|AQ490_RS11210|polysaccharide_deacetylase_family_protein|WP_018383706.1	36.5	192	111	4	64	254	54	235	1.7e-21	107.5
input|c4|1888697-1889519|+|ctg1_1898|	NZ_ASJB01000085|c31|36051-36686|-|L324_RS35030|xylanase_deacetylase|WP_037319110.1	35.2	179	105	2	73	251	28	195	2.2e-21	107.1
input|c4|1888697-1889519|+|ctg1_1898|	NZ_AUMS01000001|c1|27636-28565|-|H559_RS0100150|polysaccharide_deacetylase_family_protein|WP_081412793.1	28.8	257	137	8	39	259	42	288	2.2e-21	107.1
input|c4|1888697-1889519|+|ctg1_1898|	NZ_CP021011|c3|502152-502886|-|B6257_RS02635|hypothetical_protein|WP_013352949.1	35.2	213	121	7	49	254	25	227	2.2e-21	107.1
input|c4|1888697-1889519|+|ctg1_1898|	NZ_CP021505|c9|2548138-2548872|-|S101267_RS13215|hypothetical_protein|WP_013352949.1	35.2	213	121	7	49	254	25	227	2.2e-21	107.1
input|c4|1888697-1889519|+|ctg1_1898|	NZ_JASY01000002|c4|127052-127828|-|JE46_RS03650|polysaccharide_deacetylase_family_protein|WP_031453908.1	34.7	196	114	6	66	259	66	249	2.2e-21	107.1
input|c4|1888697-1889519|+|ctg1_1898|	NZ_JOHN01000006|c4|120215-120847|+|IF39_RS0105260|polysaccharide_deacetylase_family_protein|WP_078880914.1	36.3	190	107	5	69	254	25	204	2.2e-21	107.1
input|c4|1888697-1889519|+|ctg1_1898|	NZ_JPRM01000007|c2|51876-52652|+|IW20_RS06545|polysaccharide_deacetylase_family_protein|WP_035620106.1	34.9	186	110	3	68	252	67	242	2.2e-21	107.1
input|c4|1888697-1889519|+|ctg1_1898|	NZ_KE354281|c26|11102-12556|+|STAFG_RS48495|hypothetical_protein|WP_020274617.1	34.9	192	111	4	64	254	296	474	2.2e-21	107.1
input|c4|1888697-1889519|+|ctg1_1898|	NZ_LT797688|c2|799047-799952|+|PL11201_RS04195|polysaccharide_deacetylase_family_protein|WP_079677330.1	31.7	221	128	5	51	259	86	295	2.2e-21	107.1
input|c4|1888697-1889519|+|ctg1_1898|	NC_014655|c1|1548259-1549011|-|LBYS_RS07435|polysaccharide_deacetylase_family_protein|WP_013408255.1	32.8	189	114	4	73	259	65	242	2.9e-21	106.7
input|c4|1888697-1889519|+|ctg1_1898|	NC_023037|c2|1159977-1161050|-|X809_RS05120|xylanase_deacetylase|WP_023987331.1	34.1	179	106	4	73	250	43	210	2.9e-21	106.7
input|c4|1888697-1889519|+|ctg1_1898|	NZ_ANBB01000039|c6|35630-37171|+|D459_RS0115580|hypothetical_protein|WP_017593944.1	35.3	187	108	5	73	259	317	490	2.9e-21	106.7
input|c4|1888697-1889519|+|ctg1_1898|	NZ_CP011420|c3|1342772-1343845|-|VK72_RS05785|xylanase_deacetylase|WP_075153847.1	34.1	179	106	4	73	250	43	210	2.9e-21	106.7
input|c4|1888697-1889519|+|ctg1_1898|	NZ_FOMK01000004|c12|823260-824036|-|BM176_RS19550|polysaccharide_deacetylase_family_protein|WP_090105977.1	34.3	198	118	6	69	264	68	255	2.9e-21	106.7
input|c4|1888697-1889519|+|ctg1_1898|	NZ_LYND01000044|c3|124617-125690|-|A7312_RS03650|xylanase_deacetylase|WP_068938484.1	34.1	179	106	4	73	250	43	210	2.9e-21	106.7
input|c4|1888697-1889519|+|ctg1_1898|	NZ_AVSV01000007|c1|87166-88161|+|O212_RS0103485|polysaccharide_deacetylase|WP_051372987.1	29.8	235	125	8	49	255	71	293	3.8e-21	106.3
input|c4|1888697-1889519|+|ctg1_1898|	NZ_CCDM010000004|c2|123328-124056|+|BN986_RS17235|polysaccharide_deacetylase_family_protein|WP_040982481.1	34.7	193	106	7	67	253	47	225	3.8e-21	106.3
input|c4|1888697-1889519|+|ctg1_1898|	NZ_JH164841|c7|188815-189522|+|KIM_RS0108130|xylanase_deacetylase|WP_010035557.1	35.8	179	104	3	73	251	51	218	3.8e-21	106.3
input|c4|1888697-1889519|+|ctg1_1898|	NZ_JSYP01000010|c5|104172-104951|-|OA93_RS11520|polysaccharide_deacetylase_family_protein|WP_039113365.1	34.4	186	111	3	68	252	67	242	3.8e-21	106.3
input|c4|1888697-1889519|+|ctg1_1898|	NZ_LT963352|c18|5150339-5151046|-|SCNRRL3882_RS23355|xylanase_deacetylase|WP_010035557.1	35.8	179	104	3	73	251	51	218	3.8e-21	106.3
input|c4|1888697-1889519|+|ctg1_1898|	NZ_CP016174|c30|8995684-8996322|+|SD37_RS39465|xylanase_deacetylase|WP_044855181.1	35.2	179	105	2	73	251	28	195	5.0e-21	105.9
input|c4|1888697-1889519|+|ctg1_1898|	NZ_FOLV01000014|c2|48996-49823|-|BM211_RS14525|polysaccharide_deacetylase_family_protein|WP_051957386.1	35.3	187	106	5	73	254	85	261	5.0e-21	105.9
input|c4|1888697-1889519|+|ctg1_1898|	NZ_KN050811|c1|224072-224899|-|BR72_RS21780|polysaccharide_deacetylase_family_protein|WP_051957386.1	35.3	187	106	5	73	254	85	261	5.0e-21	105.9
input|c4|1888697-1889519|+|ctg1_1898|	NZ_KQ948015|c4|814203-814976|-|AQI88_RS03510|polysaccharide_deacetylase_family_protein|WP_079057369.1	33.3	189	116	3	64	252	51	229	5.0e-21	105.9
input|c4|1888697-1889519|+|ctg1_1898|	NZ_LT727812|c1|666857-667585|+|BN1068_RS14035|polysaccharide_deacetylase_family_protein|WP_077603473.1	34.7	193	106	6	67	253	47	225	5.0e-21	105.9
input|c4|1888697-1889519|+|ctg1_1898|	NZ_CP011512|c3|1254503-1255576|-|ABE82_RS05430|xylanase_deacetylase|WP_053324787.1	34.1	179	106	4	73	250	43	210	6.5e-21	105.5
input|c4|1888697-1889519|+|ctg1_1898|	NZ_JROE01000010|c1|24478-25254|-|MB26_RS16425|polysaccharide_deacetylase_family_protein|WP_033565590.1	34.8	187	111	3	73	258	72	248	6.5e-21	105.5
input|c4|1888697-1889519|+|ctg1_1898|	NZ_LYMY01000022|c3|119452-120525|-|A7309_RS01275|xylanase_deacetylase|WP_053324787.1	34.1	179	106	4	73	250	43	210	6.5e-21	105.5
input|c4|1888697-1889519|+|ctg1_1898|	NZ_MRTM01000004|c17|124240-125313|-|BK134_RS08275|xylanase_deacetylase|WP_053324787.1	34.1	179	106	4	73	250	43	210	6.5e-21	105.5
input|c4|1888697-1889519|+|ctg1_1898|	NZ_MRTU01000001|c10|1195553-1196626|+|BK143_RS05460|xylanase_deacetylase|WP_053324787.1	34.1	179	106	4	73	250	43	210	6.5e-21	105.5
input|c4|1888697-1889519|+|ctg1_1898|	NZ_CP017968|c3|1328902-1329975|-|PPYC2_RS06080|xylanase_deacetylase|WP_071559093.1	34.1	179	106	4	73	250	43	210	8.5e-21	105.1
input|c4|1888697-1889519|+|ctg1_1898|	NZ_FOYG01000001|c14|1271889-1272962|+|BM358_RS05810|xylanase_deacetylase|WP_028543183.1	33.5	179	107	4	73	250	43	210	8.5e-21	105.1
input|c4|1888697-1889519|+|ctg1_1898|	NZ_MRTV01000001|c9|1261145-1262218|+|BK145_RS05775|xylanase_deacetylase|WP_071559093.1	34.1	179	106	4	73	250	43	210	8.5e-21	105.1
input|c4|1888697-1889519|+|ctg1_1898|	NC_007413|c13|6028100-6028954|+|AVA_RS24350|polysaccharide_deacetylase_family_protein|WP_104009991.1	31.4	277	157	10	5	259	13	278	1.1e-20	104.8
input|c4|1888697-1889519|+|ctg1_1898|	NZ_JHXV01000011|c2|29447-30211|-|T367_RS21870|polysaccharide_deacetylase_family_protein|WP_084274356.1	35.5	183	108	4	73	254	78	251	1.1e-20	104.8
input|c4|1888697-1889519|+|ctg1_1898|	NZ_JOGK01000023|c14|42054-42848|-|IF57_RS0120115|polysaccharide_deacetylase_family_protein|WP_031028836.1	32.8	192	118	3	64	254	63	244	1.1e-20	104.8
input|c4|1888697-1889519|+|ctg1_1898|	NZ_JOHQ01000001|c3|429626-430420|-|IF56_RS0102045|polysaccharide_deacetylase_family_protein|WP_030405651.1	32.8	192	118	3	64	254	63	244	1.1e-20	104.8
input|c4|1888697-1889519|+|ctg1_1898|	NZ_LHVT01000020|c5|143609-144394|+|AKO67_RS16025|polysaccharide_deacetylase_family_protein|WP_053472952.1	32.3	195	118	6	67	259	67	249	1.1e-20	104.8
input|c4|1888697-1889519|+|ctg1_1898|	NZ_LJCO01000008|c2|371265-371942|+|AN477_RS01810|polysaccharide_deacetylase_family_protein|WP_083485848.1	38.2	191	104	5	68	254	42	222	1.1e-20	104.8
input|c4|1888697-1889519|+|ctg1_1898|	NZ_MTKN01000004|c17|135303-136064|+|BW716_RS04675|polysaccharide_deacetylase_family_protein|WP_083721360.1	33.3	198	120	5	69	264	63	250	1.1e-20	104.8
input|c4|1888697-1889519|+|ctg1_1898|	NZ_CP015378|c3|1986213-1987001|+|ABE65_RS10065|hypothetical_protein|WP_066394307.1	36.0	200	112	8	66	259	46	235	1.5e-20	104.4
input|c4|1888697-1889519|+|ctg1_1898|	NZ_CP026681|c1|863806-864651|+|NPM_RS03710|polysaccharide_deacetylase_family_protein|WP_104898759.1	33.6	283	147	12	5	259	6	275	1.5e-20	104.4
input|c4|1888697-1889519|+|ctg1_1898|	NZ_FNBG01000013|c8|130618-131928|+|BLS49_RS12785|polysaccharide_deacetylase_family_protein|WP_091230769.1	31.9	213	131	6	38	250	230	428	1.5e-20	104.4
input|c4|1888697-1889519|+|ctg1_1898|	NZ_FOFF01000045|c25|55793-56605|+|BMZ82_RS31375|polysaccharide_deacetylase_family_protein|WP_093780792.1	35.4	192	113	4	64	254	70	251	1.5e-20	104.4
input|c4|1888697-1889519|+|ctg1_1898|	NZ_FPIZ01000006|c9|220755-221516|-|BT118_RS11290|polysaccharide_deacetylase_family_protein|WP_083571492.1	32.8	198	121	5	69	264	63	250	1.5e-20	104.4
input|c4|1888697-1889519|+|ctg1_1898|	NZ_JAEO01000032|c2|40421-41254|-|L629_RS0117715|polysaccharide_deacetylase_family_protein|WP_028405727.1	31.5	235	136	10	28	250	39	260	1.5e-20	104.4
input|c4|1888697-1889519|+|ctg1_1898|	NC_014483|c2|1135977-1137050|-|PPE_RS05025|xylanase_deacetylase|WP_013309070.1	33.5	179	107	4	73	250	43	210	1.9e-20	104.0
input|c4|1888697-1889519|+|ctg1_1898|	NZ_ADVG01000004|c5|2653083-2653835|-|KRAC_RS53610|polysaccharide_deacetylase_family_protein|WP_075164610.1	36.8	185	103	5	74	254	73	247	1.9e-20	104.0
input|c4|1888697-1889519|+|ctg1_1898|	NZ_AGIP01000013|c1|118878-119711|-|PAELADRAFT_RS23420|polysaccharide_deacetylase_family_protein|WP_007131902.1	31.1	235	137	10	28	250	39	260	1.9e-20	104.0
input|c4|1888697-1889519|+|ctg1_1898|	NZ_ALJV01000092|c8|12669-13742|-|B439_RS0108760|xylanase_deacetylase|WP_029516119.1	33.5	179	107	4	73	250	43	210	1.9e-20	104.0
input|c4|1888697-1889519|+|ctg1_1898|	NZ_ASSA01000400|c19|14617-15690|+|L694_RS0121540|xylanase_deacetylase|WP_025723193.1	33.5	179	107	4	73	250	43	210	1.9e-20	104.0
input|c4|1888697-1889519|+|ctg1_1898|	NZ_CP015423|c8|4085132-4086205|-|AOU00_RS18245|xylanase_deacetylase|WP_069291273.1	33.5	179	107	4	73	250	43	210	1.9e-20	104.0
input|c4|1888697-1889519|+|ctg1_1898|	NZ_JMIQ01000001|c1|122570-123643|-|EL23_RS00490|xylanase_deacetylase|WP_039269442.1	33.5	179	107	4	73	250	43	210	1.9e-20	104.0
input|c4|1888697-1889519|+|ctg1_1898|	NZ_LRTL01000006|c3|312103-312879|-|SU65_RS09255|polysaccharide_deacetylase_family_protein|WP_059014193.1	34.9	189	111	4	66	253	66	243	1.9e-20	104.0
input|c4|1888697-1889519|+|ctg1_1898|	NZ_LYMX01000055|c4|120427-121500|-|A7311_RS03520|xylanase_deacetylase|WP_039269442.1	33.5	179	107	4	73	250	43	210	1.9e-20	104.0
input|c4|1888697-1889519|+|ctg1_1898|	NZ_MIJW01000027|c4|85235-86011|-|FPG87_RS06115|polysaccharide_deacetylase_family_protein|WP_059014193.1	34.9	189	111	4	66	253	66	243	1.9e-20	104.0
input|c4|1888697-1889519|+|ctg1_1898|	NZ_MLFK01000005|c3|278380-279162|-|BKM63_RS06440|polysaccharide_deacetylase_family_protein|WP_071635806.1	33.8	195	115	7	67	259	67	249	1.9e-20	104.0
input|c4|1888697-1889519|+|ctg1_1898|	NC_020504|c12|2403859-2404578|+|BN159_RS10415|polysaccharide_deacetylase_family_protein|WP_086016515.1	31.8	192	120	3	64	254	39	220	2.5e-20	103.6
input|c4|1888697-1889519|+|ctg1_1898|	NZ_LTYJ01000034|c7|47190-48263|+|AZE31_RS18045|xylanase_deacetylase|WP_061831209.1	33.5	179	107	4	73	250	43	210	2.5e-20	103.6
input|c4|1888697-1889519|+|ctg1_1898|	NZ_FOHN01000002|c12|197174-197833|-|BMY85_RS02210|hypothetical_protein|WP_092475811.1	33.8	195	113	4	68	259	17	198	3.2e-20	103.2
input|c4|1888697-1889519|+|ctg1_1898|	NZ_FOZZ01000009|c2|135942-136718|+|BM375_RS12685|polysaccharide_deacetylase_family_protein|WP_093366565.1	33.2	196	112	5	69	259	68	249	3.2e-20	103.2
input|c4|1888697-1889519|+|ctg1_1898|	NZ_LMJB01000005|c2|656641-657417|+|ASE21_RS06575|polysaccharide_deacetylase_family_protein|WP_057121808.1	31.2	221	138	6	41	259	41	249	3.2e-20	103.2
input|c4|1888697-1889519|+|ctg1_1898|	NZ_CP026692|c12|5267974-5268819|+|NLP_RS23320|polysaccharide_deacetylase_family_protein|WP_104908412.1	35.5	214	115	7	59	259	72	275	4.2e-20	102.8
input|c4|1888697-1889519|+|ctg1_1898|	NZ_JQJY01000002|c1|710064-710840|+|GQ47_RS06835|polysaccharide_deacetylase_family_protein|WP_035646567.1	33.3	216	127	8	46	259	49	249	4.2e-20	102.8
input|c4|1888697-1889519|+|ctg1_1898|	NZ_LLZN01000050|c9|17182-17973|-|ADL34_RS13755|polysaccharide_deacetylase_family_protein|WP_062666854.1	29.6	243	146	4	13	254	26	244	4.2e-20	102.8
input|c4|1888697-1889519|+|ctg1_1898|	NC_022081|c12|2500990-2501724|-|BASU_RS12145|chitooligosaccharide_deacetylase|WP_020956102.1	33.8	213	124	7	49	254	25	227	5.5e-20	102.4
input|c4|1888697-1889519|+|ctg1_1898|	NZ_AKJZ01000040|c3|114163-114939|-|PMI10_RS12720|polysaccharide_deacetylase_family_protein|WP_007808495.1	31.8	214	132	6	48	259	48	249	5.5e-20	102.4
input|c4|1888697-1889519|+|ctg1_1898|	NZ_JJMU01000022|c2|48012-48785|-|DI53_RS06580|polysaccharide_deacetylase_family_protein|WP_037496936.1	32.6	193	119	4	68	259	66	248	5.5e-20	102.4
input|c4|1888697-1889519|+|ctg1_1898|	NZ_FQWC01000003|c3|24144-24920|+|BUC29_RS07740|polysaccharide_deacetylase_family_protein|WP_073415017.1	32.8	195	117	6	67	259	67	249	7.2e-20	102.1
input|c4|1888697-1889519|+|ctg1_1898|	NZ_JARP01000002|c3|281376-282152|-|AT46_RS08060|polysaccharide_deacetylase_family_protein|WP_029271419.1	31.6	212	131	7	50	259	50	249	7.2e-20	102.1
input|c4|1888697-1889519|+|ctg1_1898|	NZ_AMZN01000043|c7|85252-86040|+|C900_RS12410|polysaccharide_deacetylase_family_protein|WP_009580257.1	30.6	245	152	6	10	253	14	241	9.4e-20	101.7
input|c4|1888697-1889519|+|ctg1_1898|	NZ_AUEU01000006|c2|196371-197156|-|H983_RS0103545|polysaccharide_deacetylase_family_protein|WP_026982468.1	33.0	194	118	4	67	259	67	249	9.4e-20	101.7
input|c4|1888697-1889519|+|ctg1_1898|	NZ_FOPQ01000001|c23|228971-229609|-|BM104_RS01145|xylanase_deacetylase|WP_061980237.1	34.6	179	106	2	73	251	28	195	9.4e-20	101.7
input|c4|1888697-1889519|+|ctg1_1898|	NZ_FQWH01000001|c2|950463-951248|+|BUC28_RS04200|polysaccharide_deacetylase_family_protein|WP_073408274.1	31.1	196	121	6	66	259	66	249	9.4e-20	101.7
input|c4|1888697-1889519|+|ctg1_1898|	NZ_FOUZ01000008|c1|118024-118797|-|BM072_RS09100|polysaccharide_deacetylase_family_protein|WP_092908349.1	31.5	197	118	5	61	253	59	242	1.2e-19	101.3
input|c4|1888697-1889519|+|ctg1_1898|	NZ_JSYQ01000005|c1|48283-49056|-|RZ83_RS04630|polysaccharide_deacetylase_family_protein|WP_038332265.1	30.6	193	121	5	69	259	67	248	1.2e-19	101.3
input|c4|1888697-1889519|+|ctg1_1898|	NZ_LMHW01000014|c6|313159-313935|+|ASD98_RS18245|polysaccharide_deacetylase_family_protein|WP_056207113.1	32.3	195	118	6	67	259	67	249	1.2e-19	101.3
input|c4|1888697-1889519|+|ctg1_1898|	NC_009441|c3|1231299-1232084|-|FJOH_RS05655|polysaccharide_deacetylase_family_protein|WP_012023171.1	31.6	196	120	6	66	259	66	249	1.6e-19	100.9
input|c4|1888697-1889519|+|ctg1_1898|	NZ_AGFX01000012|c12|148047-148997|-|KQI_RS0107125|polysaccharide_deacetylase|WP_010346067.1	33.3	216	118	10	60	255	104	313	1.6e-19	100.9
input|c4|1888697-1889519|+|ctg1_1898|	NZ_CP007627|c2|2633748-2634524|-|FE46_RS11620|polysaccharide_deacetylase_family_protein|WP_011964353.1	34.6	182	108	3	73	253	72	243	1.6e-19	100.9
input|c4|1888697-1889519|+|ctg1_1898|	NZ_CP009922|c11|4369862-4370617|+|SXIM_RS19935|polysaccharide_deacetylase_family_protein|WP_030733543.1	33.3	192	117	4	64	254	51	232	1.6e-19	100.9
input|c4|1888697-1889519|+|ctg1_1898|	NZ_FNEZ01000001|c1|523740-524516|-|BLS32_RS02340|polysaccharide_deacetylase_family_protein|WP_091391683.1	32.5	197	121	4	64	259	64	249	1.6e-19	100.9
input|c4|1888697-1889519|+|ctg1_1898|	NZ_JOIG01000006|c11|137165-137920|+|IF79_RS0116095|polysaccharide_deacetylase_family_protein|WP_030733543.1	33.3	192	117	4	64	254	51	232	1.6e-19	100.9
input|c4|1888697-1889519|+|ctg1_1898|	NZ_LIPD01000012|c7|7700-8395|-|AMK13_RS29245|polysaccharide_deacetylase_family_protein|WP_049653289.1	34.2	190	111	5	69	254	47	226	1.6e-19	100.9
input|c4|1888697-1889519|+|ctg1_1898|	NZ_FNPS01000005|c2|77119-77904|+|BLV42_RS12610|polysaccharide_deacetylase_family_protein|WP_074660059.1	34.0	194	116	5	67	259	67	249	2.1e-19	100.5
input|c4|1888697-1889519|+|ctg1_1898|	NZ_FQWW01000002|c6|652789-653574|+|BUE10_RS08140|polysaccharide_deacetylase_family_protein|WP_073483987.1	31.3	195	120	6	67	259	67	249	2.1e-19	100.5
input|c4|1888697-1889519|+|ctg1_1898|	NC_010628|c6|3442810-3443655|+|NPUN_RS14120|polysaccharide_deacetylase_family_protein|WP_012409303.1	33.2	280	152	12	5	259	6	275	3.6e-19	99.8
input|c4|1888697-1889519|+|ctg1_1898|	NZ_CP013992|c2|722958-723707|+|AWN65_RS03120|polysaccharide_deacetylase_family_protein|WP_060381823.1	31.3	198	122	5	68	261	62	249	3.6e-19	99.8
input|c4|1888697-1889519|+|ctg1_1898|	NZ_CP015107|c2|3165289-3166038|-|AX766_RS13635|polysaccharide_deacetylase_family_protein|WP_060381823.1	31.3	198	122	5	68	261	62	249	3.6e-19	99.8
input|c4|1888697-1889519|+|ctg1_1898|	NZ_FOCL01000022|c10|11667-12437|-|BMX50_RS33705|polysaccharide_deacetylase_family_protein|WP_091222601.1	30.3	195	121	5	68	259	66	248	3.6e-19	99.8
input|c4|1888697-1889519|+|ctg1_1898|	NZ_LJCV01000220|c39|17071-18054|-|OK074_RS23220|polysaccharide_deacetylase|WP_054216518.1	34.6	179	106	2	73	251	47	214	4.7e-19	99.4
input|c4|1888697-1889519|+|ctg1_1898|	NZ_LT629302|c2|2891415-2892182|+|BLR38_RS12455|polysaccharide_deacetylase_family_protein|WP_091388595.1	31.3	211	124	8	49	253	49	244	4.7e-19	99.4
input|c4|1888697-1889519|+|ctg1_1898|	NZ_CP007207|c2|2507928-2508704|-|FPG3_RS11045|polysaccharide_deacetylase_family_protein|WP_034099415.1	34.1	182	109	3	73	253	72	243	6.1e-19	99.0
input|c4|1888697-1889519|+|ctg1_1898|	NZ_FNRL01000005|c6|40582-41361|-|BLV62_RS06615|polysaccharide_deacetylase_family_protein|WP_089759948.1	32.8	198	121	5	69	264	69	256	6.1e-19	99.0
input|c4|1888697-1889519|+|ctg1_1898|	NZ_FRBY01000001|c2|606348-607124|-|BUA98_RS02565|polysaccharide_deacetylase_family_protein|WP_072970082.1	33.0	194	118	4	67	259	67	249	6.1e-19	99.0
input|c4|1888697-1889519|+|ctg1_1898|	NZ_JRLF01000014|c3|662438-663220|+|RC62_RS18355|polysaccharide_deacetylase_family_protein|WP_055097696.1	31.4	194	121	4	67	259	67	249	6.1e-19	99.0
input|c4|1888697-1889519|+|ctg1_1898|	NZ_MULJ01000002|c2|717432-718217|+|B0M43_RS09390|polysaccharide_deacetylase_family_protein|WP_078006569.1	33.8	195	115	6	67	259	67	249	6.1e-19	99.0
input|c4|1888697-1889519|+|ctg1_1898|	NZ_CP014204|c1|2850264-2851274|+|NPD11_RS14220|polysaccharide_deacetylase|WP_054199336.1	30.3	231	128	8	49	255	88	309	8.0e-19	98.6
input|c4|1888697-1889519|+|ctg1_1898|	NZ_CZBO01000004|c1|23632-24642|-|ARA15_RS09970|polysaccharide_deacetylase|WP_055207933.1	29.9	231	129	8	49	255	88	309	8.0e-19	98.6
input|c4|1888697-1889519|+|ctg1_1898|	NZ_FNYS01000002|c1|390341-391102|+|BMX53_RS04095|polysaccharide_deacetylase_family_protein|WP_038985575.1	29.8	208	134	5	53	259	53	249	8.0e-19	98.6
input|c4|1888697-1889519|+|ctg1_1898|	NZ_JOJM01000063|c41|79695-80483|+|IG74_RS0135880|polysaccharide_deacetylase_family_protein|WP_051856133.1	32.3	192	119	3	64	254	62	243	8.0e-19	98.6
input|c4|1888697-1889519|+|ctg1_1898|	NZ_JZTY01000017|c1|23725-24735|-|UC77_RS10805|polysaccharide_deacetylase|WP_045725720.1	29.3	229	133	7	49	255	88	309	8.0e-19	98.6
input|c4|1888697-1889519|+|ctg1_1898|	NZ_LGRR01000003|c1|219872-220882|+|AE690_RS03255|polysaccharide_deacetylase|WP_054199336.1	30.3	231	128	8	49	255	88	309	8.0e-19	98.6
input|c4|1888697-1889519|+|ctg1_1898|	NZ_LPXI01000034|c1|21992-22753|+|AS361_RS03745|polysaccharide_deacetylase_family_protein|WP_038985575.1	29.8	208	134	5	53	259	53	249	8.0e-19	98.6
input|c4|1888697-1889519|+|ctg1_1898|	NZ_LQNU01000053|c1|163876-164637|+|AV926_RS07385|polysaccharide_deacetylase_family_protein|WP_038985575.1	29.8	208	134	5	53	259	53	249	8.0e-19	98.6
input|c4|1888697-1889519|+|ctg1_1898|	NZ_AUAS01000005|c2|78410-79174|-|G395_RS0111380|polysaccharide_deacetylase_family_protein|WP_026630154.1	30.4	194	120	5	65	255	61	242	1.0e-18	98.2
input|c4|1888697-1889519|+|ctg1_1898|	NZ_CP006905|c1|209883-210893|-|U729_RS01010|polysaccharide_deacetylase|WP_039310930.1	27.8	309	159	11	2	255	10	309	1.0e-18	98.2
input|c4|1888697-1889519|+|ctg1_1898|	NZ_CZAV01000003|c1|239846-240856|+|ARB32_RS11535|polysaccharide_deacetylase|WP_039310930.1	27.8	309	159	11	2	255	10	309	1.0e-18	98.2
input|c4|1888697-1889519|+|ctg1_1898|	NZ_FMVC01000001|c1|632349-633125|+|BLP44_RS02715|polysaccharide_deacetylase_family_protein|WP_091129029.1	32.4	207	125	7	55	259	56	249	1.0e-18	98.2
input|c4|1888697-1889519|+|ctg1_1898|	NZ_FOUX01000002|c3|1136050-1136826|-|BMZ72_RS13155|polysaccharide_deacetylase_family_protein|WP_089808979.1	32.4	204	123	8	64	264	64	255	1.0e-18	98.2
input|c4|1888697-1889519|+|ctg1_1898|	NZ_FQYU01000001|c4|939725-940513|-|BUB37_RS03955|polysaccharide_deacetylase_family_protein|WP_094766520.1	29.5	190	120	4	73	259	76	254	1.0e-18	98.2
input|c4|1888697-1889519|+|ctg1_1898|	NZ_KB903666|c4|122372-123136|+|A3EE_RS0119540|polysaccharide_deacetylase_family_protein|WP_018345140.1	33.5	185	111	5	73	255	73	247	1.0e-18	98.2
input|c4|1888697-1889519|+|ctg1_1898|	NZ_LMJL01000007|c2|610796-611572|-|ASE40_RS04145|polysaccharide_deacetylase_family_protein|WP_057115528.1	32.7	199	112	8	67	259	67	249	1.0e-18	98.2
input|c4|1888697-1889519|+|ctg1_1898|	NZ_AKZQ01000026|c3|185634-186410|-|FF52_RS12275|polysaccharide_deacetylase_family_protein|WP_008465877.1	31.4	207	127	8	55	259	56	249	1.4e-18	97.8
input|c4|1888697-1889519|+|ctg1_1898|	NZ_FMTY01000001|c2|653391-654167|-|BLQ05_RS03110|polysaccharide_deacetylase_family_protein|WP_035653989.1	32.7	205	126	5	61	264	61	254	1.4e-18	97.8
input|c4|1888697-1889519|+|ctg1_1898|	NZ_LOEE01000087|c5|11820-12590|+|AN619_RS15060|deacetylase|WP_068558091.1	29.1	261	158	7	1	259	1	236	1.4e-18	97.8
input|c4|1888697-1889519|+|ctg1_1898|	NZ_LRQV01000009|c5|52688-53734|+|AWW66_RS04820|polysaccharide_deacetylase_family_protein|WP_067360288.1	31.1	193	119	4	66	254	148	330	1.4e-18	97.8
input|c4|1888697-1889519|+|ctg1_1898|	NZ_CP015207|c3|1822844-1823554|-|SporoP8_RS09070|polysaccharide_deacetylase_family_protein|WP_085132208.1	35.5	166	95	4	67	231	41	195	1.8e-18	97.4
input|c4|1888697-1889519|+|ctg1_1898|	NZ_CP016907|c2|1754714-1755490|+|BB050_RS07485|polysaccharide_deacetylase_family_protein|WP_066033148.1	32.4	207	125	7	55	259	56	249	1.8e-18	97.4
input|c4|1888697-1889519|+|ctg1_1898|	NZ_LMEF01000012|c1|24345-25121|-|ASC72_RS07825|polysaccharide_deacetylase_family_protein|WP_056189365.1	32.8	195	117	6	67	259	67	249	1.8e-18	97.4
input|c4|1888697-1889519|+|ctg1_1898|	NZ_LZZK01000020|c4|29142-30077|-|CLBEIC_RS11795|polysaccharide_deacetylase|WP_077843064.1	32.2	208	122	8	64	257	108	310	1.8e-18	97.4
input|c4|1888697-1889519|+|ctg1_1898|	NZ_MPLE01000001|c7|743187-745250|+|BOQ63_RS03255|bi-functional_transferase/deacetylase|WP_079183477.1	32.1	190	115	4	73	254	69	252	1.8e-18	97.4
input|c4|1888697-1889519|+|ctg1_1898|	NZ_AUCZ01000008|c1|184140-184904|-|G498_RS0106220|polysaccharide_deacetylase_family_protein|WP_026980382.1	32.0	194	118	6	67	258	63	244	2.3e-18	97.1
input|c4|1888697-1889519|+|ctg1_1898|	NZ_FOMH01000001|c3|335803-336579|-|BM289_RS01535|polysaccharide_deacetylase_family_protein|WP_091490287.1	31.4	194	121	4	67	259	67	249	2.3e-18	97.1
input|c4|1888697-1889519|+|ctg1_1898|	NZ_FORU01000008|c3|105632-106375|-|BM024_RS08340|polysaccharide_deacetylase_family_protein|WP_090679181.1	30.8	195	123	4	66	259	60	243	2.3e-18	97.1
input|c4|1888697-1889519|+|ctg1_1898|	NZ_LATD01000255|c17|12931-13962|+|WH07_RS23070|polysaccharide_deacetylase|WP_046503280.1	34.1	179	107	3	73	251	61	228	2.3e-18	97.1
input|c4|1888697-1889519|+|ctg1_1898|	NZ_LJJF01000001|c30|7295952-7296656|+|A6F73_RS30765|polysaccharide_deacetylase_family_protein|WP_079136160.1	32.6	190	114	5	69	254	50	229	2.3e-18	97.1
input|c4|1888697-1889519|+|ctg1_1898|	NZ_MTQF01000003|c6|221441-222223|+|BXU01_RS05275|polysaccharide_deacetylase_family_protein|WP_083692044.1	31.4	194	121	4	67	259	67	249	2.3e-18	97.1
input|c4|1888697-1889519|+|ctg1_1898|	NC_010475|c3|2075293-2076027|-|SYNPCC7002_RS09955|polysaccharide_deacetylase|WP_012307603.1	34.0	191	111	7	69	254	54	234	3.0e-18	96.7
input|c4|1888697-1889519|+|ctg1_1898|	NZ_ALNP01000031|c21|9966-10724|-|B311_RS0123685|polysaccharide_deacetylase_family_protein|WP_019436014.1	32.3	192	119	4	64	254	52	233	3.0e-18	96.7
input|c4|1888697-1889519|+|ctg1_1898|	NZ_CP013998|c3|2074753-2075487|-|AWQ23_RS10000|polysaccharide_deacetylase|WP_062435002.1	33.5	191	112	7	69	254	54	234	3.0e-18	96.7
input|c4|1888697-1889519|+|ctg1_1898|	NZ_CP016477|c3|2099161-2099895|-|AWQ22_RS10130|polysaccharide_deacetylase|WP_065711005.1	34.0	191	111	7	69	254	54	234	3.0e-18	96.7
input|c4|1888697-1889519|+|ctg1_1898|	NZ_CP016483|c3|2101146-2101880|-|AWQ24_RS10225|polysaccharide_deacetylase|WP_012307603.1	34.0	191	111	7	69	254	54	234	3.0e-18	96.7
input|c4|1888697-1889519|+|ctg1_1898|	NZ_FPAB01000005|c18|590651-591409|+|BM385_RS17670|polysaccharide_deacetylase_family_protein|WP_093843629.1	32.3	192	119	4	64	254	52	233	3.0e-18	96.7
input|c4|1888697-1889519|+|ctg1_1898|	NC_016510|c3|2788085-2788834|-|FCOL_RS12120|polysaccharide_deacetylase_family_protein|WP_014166422.1	29.8	198	125	5	68	261	62	249	4.0e-18	96.3
input|c4|1888697-1889519|+|ctg1_1898|	NZ_FNYA01000001|c1|243716-244501|-|BMX42_RS01235|polysaccharide_deacetylase_family_protein|WP_091307221.1	27.4	197	132	3	64	259	59	245	4.0e-18	96.3
input|c4|1888697-1889519|+|ctg1_1898|	NZ_MUAW01000003|c3|124553-125302|-|BZL53_RS07645|polysaccharide_deacetylase_family_protein|WP_014166422.1	29.8	198	125	5	68	261	62	249	4.0e-18	96.3
input|c4|1888697-1889519|+|ctg1_1898|	NZ_CP016277|c1|669234-669983|+|Pf1_RS02785|polysaccharide_deacetylase_family_protein|WP_065213032.1	29.3	198	126	5	68	261	62	249	5.2e-18	95.9
input|c4|1888697-1889519|+|ctg1_1898|	NZ_FNON01000008|c10|255205-256239|+|BLV57_RS32755|polysaccharide_deacetylase_family_protein|WP_091295640.1	35.4	195	108	8	66	254	148	330	5.2e-18	95.9
input|c4|1888697-1889519|+|ctg1_1898|	NZ_FRBT01000002|c4|229818-230594|+|BUB21_RS08950|polysaccharide_deacetylase_family_protein|WP_068841666.1	31.8	195	119	6	67	259	67	249	5.2e-18	95.9
input|c4|1888697-1889519|+|ctg1_1898|	NZ_JPRF03000021|c9|392388-394550|-|HS99_RS14415|bi-functional_transferase/deacetylase|WP_078939023.1	31.6	190	116	4	73	254	102	285	5.2e-18	95.9
input|c4|1888697-1889519|+|ctg1_1898|	NZ_CP015348|c3|1864330-1865040|-|SporoP32a_RS09340|polysaccharide_deacetylase_family_protein|WP_085427653.1	34.3	166	97	4	67	231	41	195	6.7e-18	95.5
input|c4|1888697-1889519|+|ctg1_1898|	NZ_FOAB01000001|c1|161577-162350|+|BMY33_RS00720|polysaccharide_deacetylase_family_protein|WP_091404115.1	27.5	204	136	4	57	259	57	249	6.7e-18	95.5
input|c4|1888697-1889519|+|ctg1_1898|	NZ_FOBB01000003|c23|863916-864689|-|BMZ54_RS16580|polysaccharide_deacetylase_family_protein|WP_089913935.1	32.7	196	118	7	67	259	65	249	6.7e-18	95.5
input|c4|1888697-1889519|+|ctg1_1898|	NZ_JHWR01000004|c1|180582-181607|+|T533_RS13830|polysaccharide_deacetylase|WP_049960622.1	31.0	216	135	7	62	266	126	338	6.7e-18	95.5
input|c4|1888697-1889519|+|ctg1_1898|	NZ_LMIZ01000011|c11|187621-188598|+|ASE41_RS10170|polysaccharide_deacetylase|WP_057577214.1	33.5	179	108	2	73	251	46	213	6.7e-18	95.5
input|c4|1888697-1889519|+|ctg1_1898|	NZ_LZYT01000006|c5|222655-223593|-|CLFE_RS09100|polysaccharide_deacetylase|WP_077893541.1	30.5	259	136	11	32	254	58	308	6.7e-18	95.5
input|c4|1888697-1889519|+|ctg1_1898|	NZ_LMMA01000001|c1|75225-76007|-|ASF10_RS00330|polysaccharide_deacetylase_family_protein|WP_056243800.1	30.3	198	118	6	67	259	67	249	8.8e-18	95.1
input|c4|1888697-1889519|+|ctg1_1898|	NZ_LVEN01000046|c4|320005-320790|+|FLP_RS22505|polysaccharide_deacetylase_family_protein|WP_065451733.1	32.3	195	118	6	67	259	67	249	8.8e-18	95.1
input|c4|1888697-1889519|+|ctg1_1898|	NZ_AMYW01000015|c8|58567-59343|-|C245_RS0112300|polysaccharide_deacetylase_family_protein|WP_017496899.1	30.8	201	125	5	61	259	61	249	1.2e-17	94.7
input|c4|1888697-1889519|+|ctg1_1898|	NZ_AQUZ01000009|c7|104438-105244|-|A3ES_RS47030|polysaccharide_deacetylase_family_protein|WP_020387113.1	32.7	196	109	6	65	256	89	265	1.2e-17	94.7
input|c4|1888697-1889519|+|ctg1_1898|	NZ_AUJV01000003|c1|203197-204948|+|G623_RS23460|polysaccharide_deacetylase|WP_051211632.1	32.0	200	118	6	54	245	368	557	1.2e-17	94.7
input|c4|1888697-1889519|+|ctg1_1898|	NZ_AUKD01000005|c2|96117-97883|-|G635_RS23965|polysaccharide_deacetylase|WP_051212542.1	32.0	200	118	6	54	245	373	562	1.2e-17	94.7
input|c4|1888697-1889519|+|ctg1_1898|	NZ_AUMK01000010|c7|58234-59007|-|H526_RS0109245|polysaccharide_deacetylase_family_protein|WP_027392743.1	30.3	208	125	6	57	259	57	249	1.2e-17	94.7
input|c4|1888697-1889519|+|ctg1_1898|	NZ_FNKL01000002|c4|975913-976653|-|BLT04_RS09290|polysaccharide_deacetylase_family_protein|WP_089755492.1	30.0	203	129	5	61	260	52	244	1.2e-17	94.7
input|c4|1888697-1889519|+|ctg1_1898|	NZ_FOGJ01000028|c4|49034-50800|-|BMX86_RS17170|hypothetical_protein|WP_074758222.1	32.0	200	118	6	54	245	373	562	1.2e-17	94.7
input|c4|1888697-1889519|+|ctg1_1898|	NZ_GL891993|c2|75325-76017|-|HMPREF9455_RS19590|polysaccharide_deacetylase_family_protein|WP_006801499.1	32.9	207	123	6	55	259	29	221	1.2e-17	94.7
input|c4|1888697-1889519|+|ctg1_1898|	NZ_JNIL01000001|c2|3380483-3382060|+|N687_RS22480|hypothetical_protein|WP_081841509.1	30.9	178	112	4	73	250	351	517	1.2e-17	94.7
input|c4|1888697-1889519|+|ctg1_1898|	NZ_JXQR01000018|c2|142270-143055|+|RT99_RS11245|polysaccharide_deacetylase_family_protein|WP_042564842.1	31.4	194	121	4	67	259	67	249	1.2e-17	94.7
input|c4|1888697-1889519|+|ctg1_1898|	NZ_KE384120|c1|307607-309358|-|G591_RS24340|polysaccharide_deacetylase|WP_051211632.1	32.0	200	118	6	54	245	368	557	1.2e-17	94.7
input|c4|1888697-1889519|+|ctg1_1898|	NZ_KE384185|c1|50429-52150|-|G624_RS22880|polysaccharide_deacetylase|WP_051199667.1	32.0	200	118	6	54	245	358	547	1.2e-17	94.7
input|c4|1888697-1889519|+|ctg1_1898|	NZ_KL647042|c22|133939-134943|+|IO36_RS41735|polysaccharide_deacetylase|WP_051901334.1	34.1	179	107	3	73	251	53	220	1.2e-17	94.7
input|c4|1888697-1889519|+|ctg1_1898|	NZ_MIKE01000011|c6|682882-683658|+|BHE19_RS04950|polysaccharide_deacetylase_family_protein|WP_070906188.1	30.0	220	140	5	43	259	41	249	1.2e-17	94.7
input|c4|1888697-1889519|+|ctg1_1898|	NZ_MKZR01000001|c25|7286388-7287236|-|BI334_RS29985|polysaccharide_deacetylase_family_protein|WP_008179606.1	34.0	215	115	8	59	259	64	265	1.2e-17	94.7
input|c4|1888697-1889519|+|ctg1_1898|	NZ_MQUH01000008|c7|568493-570697|-|BSZ07_RS15335|bi-functional_transferase/deacetylase|WP_076974605.1	36.7	196	107	7	73	259	95	282	1.2e-17	94.7
input|c4|1888697-1889519|+|ctg1_1898|	NZ_JTLD01000023|c5|14924-15598|+|L990_RS07900|polysaccharide_deacetylase_family_protein|WP_047447405.1	35.8	190	108	6	73	259	42	220	1.5e-17	94.4
input|c4|1888697-1889519|+|ctg1_1898|	NZ_FTMF01000012|c1|50404-51135|+|BW966_RS15130|polysaccharide_deacetylase_family_protein|WP_076561930.1	30.0	203	127	6	61	259	52	243	2.0e-17	94.0
input|c4|1888697-1889519|+|ctg1_1898|	NZ_JH590837|c1|113292-114053|-|HMPREF9715_RS00560|polysaccharide_deacetylase_family_protein|WP_006262464.1	29.8	208	134	5	53	259	53	249	2.0e-17	94.0
input|c4|1888697-1889519|+|ctg1_1898|	NZ_KQ950181|c7|564124-565596|+|AC529_RS08800|chitin_deacetylase|WP_068755448.1	31.0	187	116	3	73	259	300	473	2.0e-17	94.0
input|c4|1888697-1889519|+|ctg1_1898|	NZ_LIPF01000001|c4|1300390-1302588|-|AMK11_RS05820|bi-functional_transferase/deacetylase|WP_073723712.1	35.7	196	109	7	73	259	96	283	2.0e-17	94.0
input|c4|1888697-1889519|+|ctg1_1898|	NZ_LMAJ01000005|c1|122281-123063|-|AR687_RS07135|polysaccharide_deacetylase_family_protein|WP_059115530.1	30.9	194	122	4	67	259	67	249	2.0e-17	94.0
input|c4|1888697-1889519|+|ctg1_1898|	NZ_ATVZ01000005|c1|13988-15724|-|G616_RS24390|polysaccharide_deacetylase|WP_022756658.1	31.5	200	119	6	54	245	363	552	2.6e-17	93.6
input|c4|1888697-1889519|+|ctg1_1898|	NZ_AZWZ01000015|c7|163654-164703|+|B105_RS0117585|polysaccharide_deacetylase_family_protein|WP_027743491.1	32.8	201	118	7	65	259	147	336	2.6e-17	93.6
input|c4|1888697-1889519|+|ctg1_1898|	NZ_CP017708|c38|8448131-8448979|-|BJP36_RS31750|polysaccharide_deacetylase_family_protein|WP_071106986.1	32.7	214	119	7	59	259	64	265	2.6e-17	93.6
input|c4|1888697-1889519|+|ctg1_1898|	NZ_FNTA01000004|c25|7282701-7283741|-|BLW75_RS39575|polysaccharide_deacetylase_family_protein|WP_034311390.1	34.0	188	106	8	73	254	155	330	2.6e-17	93.6
input|c4|1888697-1889519|+|ctg1_1898|	NZ_LEKS01000004|c3|117930-118706|-|AB674_RS05790|polysaccharide_deacetylase_family_protein|WP_047774710.1	30.5	220	138	7	42	259	43	249	2.6e-17	93.6
input|c4|1888697-1889519|+|ctg1_1898|	NZ_LXIE01000010|c2|101571-102347|+|A7A78_RS05550|polysaccharide_deacetylase_family_protein|WP_068761453.1	30.6	180	109	8	73	248	72	239	2.6e-17	93.6
input|c4|1888697-1889519|+|ctg1_1898|	NZ_AUKP01000029|c27|85143-86192|+|H298_RS0127690|polysaccharide_deacetylase_family_protein|WP_027768631.1	32.8	201	118	7	65	259	147	336	3.3e-17	93.2
input|c4|1888697-1889519|+|ctg1_1898|	NZ_CP013690|c1|1192062-1192823|-|AS202_RS05460|polysaccharide_deacetylase_family_protein|WP_016649919.1	28.8	208	136	5	53	259	53	249	3.3e-17	93.2
input|c4|1888697-1889519|+|ctg1_1898|	NZ_FRBO01000001|c1|108648-109409|-|BUB98_RS00535|polysaccharide_deacetylase_family_protein|WP_016649919.1	28.8	208	136	5	53	259	53	249	3.3e-17	93.2
input|c4|1888697-1889519|+|ctg1_1898|	NZ_FRBX01000002|c4|294417-295202|-|BUE22_RS07890|polysaccharide_deacetylase_family_protein|WP_073394491.1	30.3	198	118	6	67	259	67	249	3.3e-17	93.2
input|c4|1888697-1889519|+|ctg1_1898|	NZ_JNID01000001|c2|459187-460236|+|H172_RS01970|polysaccharide_deacetylase_family_protein|WP_037740522.1	32.8	201	118	7	65	259	147	336	3.3e-17	93.2
input|c4|1888697-1889519|+|ctg1_1898|	NZ_JODT01000035|c25|9177-10268|-|IH25_RS0129920|polysaccharide_deacetylase_family_protein|WP_051754210.1	33.0	185	110	5	73	253	159	333	3.3e-17	93.2
input|c4|1888697-1889519|+|ctg1_1898|	NZ_JUGN01000016|c9|192883-193638|-|EW79_RS19595|polysaccharide_deacetylase_family_protein|WP_047424807.1	29.6	189	114	5	69	252	62	236	3.3e-17	93.2
input|c4|1888697-1889519|+|ctg1_1898|	NZ_KB897364|c3|29608-30657|-|C591_RS0102830|polysaccharide_deacetylase_family_protein|WP_018834519.1	32.8	201	118	7	65	259	147	336	3.3e-17	93.2
input|c4|1888697-1889519|+|ctg1_1898|	NZ_KB897627|c13|183746-184795|+|C592_RS0115055|polysaccharide_deacetylase_family_protein|WP_018842677.1	32.8	201	118	7	65	259	147	336	3.3e-17	93.2
input|c4|1888697-1889519|+|ctg1_1898|	NZ_KB897744|c31|35980-37029|-|C594_RS0134785|polysaccharide_deacetylase_family_protein|WP_018834519.1	32.8	201	118	7	65	259	147	336	3.3e-17	93.2
input|c4|1888697-1889519|+|ctg1_1898|	NZ_KE340320|c1|113041-113802|-|HMPREF9713_RS10550|polysaccharide_deacetylase_family_protein|WP_016649919.1	28.8	208	136	5	53	259	53	249	3.3e-17	93.2
input|c4|1888697-1889519|+|ctg1_1898|	NZ_LELA01000042|c3|50664-51392|+|AB671_RS07575|polysaccharide_deacetylase_family_protein|WP_066678237.1	31.0	197	119	7	61	252	52	236	3.3e-17	93.2
input|c4|1888697-1889519|+|ctg1_1898|	NC_019904|c1|83922-84548|-|ECHVI_RS00410|polysaccharide_deacetylase_family_protein|WP_015263948.1	33.5	218	125	7	44	255	3	206	4.4e-17	92.8
input|c4|1888697-1889519|+|ctg1_1898|	NZ_FNDK01000005|c3|123552-124322|+|BLT18_RS06300|delta-lactam-biosynthetic_de-N-acetylase|WP_091272243.1	30.9	223	143	6	40	259	36	250	4.4e-17	92.8
input|c4|1888697-1889519|+|ctg1_1898|	NZ_JPRH01000001|c2|849538-850290|-|IW15_RS03935|polysaccharide_deacetylase_family_protein|WP_034709417.1	29.7	185	119	3	69	252	62	236	4.4e-17	92.8
input|c4|1888697-1889519|+|ctg1_1898|	NZ_LSIL01000167|c1|104631-105374|-|AX683_RS09250|polysaccharide_deacetylase_family_protein|WP_066437761.1	30.3	195	124	5	66	259	60	243	4.4e-17	92.8
input|c4|1888697-1889519|+|ctg1_1898|	NZ_MCGV01000001|c2|1006564-1007340|-|BEE63_RS04610|polysaccharide_deacetylase|WP_066020259.1	31.9	207	125	8	64	259	32	233	4.4e-17	92.8
input|c4|1888697-1889519|+|ctg1_1898|	NC_015144|c1|1654730-1655488|+|WEEVI_RS08060|polysaccharide_deacetylase_family_protein|WP_013598656.1	28.6	192	126	4	69	259	67	248	5.7e-17	92.4
input|c4|1888697-1889519|+|ctg1_1898|	NZ_KV798521|c1|65099-65857|+|HMPREF2660_RS01830|polysaccharide_deacetylase_family_protein|WP_013598656.1	28.6	192	126	4	69	259	67	248	5.7e-17	92.4
input|c4|1888697-1889519|+|ctg1_1898|	NC_009706|c2|1807335-1808132|+|CKL_RS08450|polysaccharide_deacetylase|WP_012102114.1	30.2	202	126	8	69	259	47	244	7.5e-17	92.0
input|c4|1888697-1889519|+|ctg1_1898|	NZ_CP018786|c6|4765688-4766443|+|BUE84_RS21495|polysaccharide_deacetylase_family_protein|WP_079243434.1	28.0	189	117	4	69	252	62	236	7.5e-17	92.0
input|c4|1888697-1889519|+|ctg1_1898|	NZ_FNXY01000003|c5|110697-111467|-|BMY70_RS09160|polysaccharide_deacetylase_family_protein|WP_090334883.1	30.7	192	118	7	65	253	61	240	7.5e-17	92.0
input|c4|1888697-1889519|+|ctg1_1898|	NZ_JOCB01000026|c19|59262-60335|-|IF37_RS0113025|polysaccharide_deacetylase_family_protein|WP_052845161.1	33.2	190	112	6	68	253	155	333	7.5e-17	92.0
input|c4|1888697-1889519|+|ctg1_1898|	NZ_JUGP01000009|c10|219721-220476|-|EW78_RS05985|polysaccharide_deacetylase_family_protein|WP_047428993.1	26.9	186	123	3	69	252	62	236	7.5e-17	92.0
input|c4|1888697-1889519|+|ctg1_1898|	NZ_KB912964|c19|24305-26551|-|B065_RS0119305|bi-functional_transferase/deacetylase|WP_019983217.1	34.5	194	112	5	69	254	97	283	7.5e-17	92.0
input|c4|1888697-1889519|+|ctg1_1898|	NZ_AUAA01000002|c1|146628-147371|-|F564_RS0101565|polysaccharide_deacetylase_family_protein|WP_028121054.1	29.1	206	132	6	61	262	52	247	9.7e-17	91.7
input|c4|1888697-1889519|+|ctg1_1898|	NZ_FQUT01000006|c3|49239-49982|+|BUA89_RS12395|polysaccharide_deacetylase_family_protein|WP_072958154.1	29.1	196	127	5	69	262	62	247	9.7e-17	91.7
input|c4|1888697-1889519|+|ctg1_1898|	NZ_LRMV01000074|c18|18168-19226|-|AWV63_RS15700|polysaccharide_deacetylase|WP_067309234.1	31.4	175	109	3	73	247	55	218	9.7e-17	91.7
input|c4|1888697-1889519|+|ctg1_1898|	NZ_LT607752|c20|4631890-4632948|+|GA0070623_RS19270|polysaccharide_deacetylase|WP_067309234.1	31.4	175	109	3	73	247	55	218	9.7e-17	91.7
input|c4|1888697-1889519|+|ctg1_1898|	NZ_KB850956|c1|1690005-1690991|-|HMPREF1092_RS07865|polysaccharide_deacetylase|WP_002598121.1	26.1	226	144	7	49	255	90	311	1.3e-16	91.3
input|c4|1888697-1889519|+|ctg1_1898|	NZ_LUVZ01000045|c9|42987-43742|+|A1704_RS20905|polysaccharide_deacetylase_family_protein|WP_062675955.1	28.1	185	122	4	69	252	62	236	1.3e-16	91.3
input|c4|1888697-1889519|+|ctg1_1898|	NZ_CP017769|c1|1176451-1177212|-|BK054_RS05350|polysaccharide_deacetylase_family_protein|WP_071307028.1	28.8	208	136	5	53	259	53	249	1.7e-16	90.9
input|c4|1888697-1889519|+|ctg1_1898|	NZ_FNXE01000029|c2|27561-28337|+|BLW20_RS10155|polysaccharide_deacetylase_family_protein|WP_091100064.1	30.6	193	123	4	68	259	67	249	1.7e-16	90.9
input|c4|1888697-1889519|+|ctg1_1898|	NZ_FOAZ01000003|c9|344521-345657|+|BMY61_RS07820|polysaccharide_deacetylase_family_protein|WP_082015396.1	31.8	192	117	5	66	253	161	342	1.7e-16	90.9
input|c4|1888697-1889519|+|ctg1_1898|	NZ_FTMT01000005|c5|196210-196965|-|BW946_RS07005|polysaccharide_deacetylase_family_protein|WP_076595482.1	28.6	185	121	4	69	252	62	236	1.7e-16	90.9
input|c4|1888697-1889519|+|ctg1_1898|	NZ_LATD01000103|c1|10475-11185|-|WH07_RS11760|polysaccharide_deacetylase_family_protein|WP_079023152.1	33.5	188	107	7	73	254	58	233	1.7e-16	90.9
input|c4|1888697-1889519|+|ctg1_1898|	NZ_BCMQ01000002|c1|110236-110997|-|MODO_RS02680|polysaccharide_deacetylase_family_protein|WP_006257929.1	28.4	208	137	5	53	259	53	249	2.2e-16	90.5
input|c4|1888697-1889519|+|ctg1_1898|	NZ_CP010327|c1|1236114-1236875|-|MYRA21_RS05720|polysaccharide_deacetylase_family_protein|WP_006257929.1	28.4	208	137	5	53	259	53	249	2.2e-16	90.5
input|c4|1888697-1889519|+|ctg1_1898|	NZ_FMVM01000008|c1|77354-78133|+|BLQ13_RS12555|delta-lactam-biosynthetic_de-N-acetylase|WP_090920015.1	29.7	195	127	5	67	259	67	253	2.2e-16	90.5
input|c4|1888697-1889519|+|ctg1_1898|	NZ_FNWQ01000006|c9|225525-226280|-|BLW74_RS19220|polysaccharide_deacetylase_family_protein|WP_089695121.1	28.0	189	117	5	69	252	62	236	2.2e-16	90.5
input|c4|1888697-1889519|+|ctg1_1898|	NZ_GL379784|c9|192200-192955|+|HMPREF0204_RS23010|polysaccharide_deacetylase_family_protein|WP_002983730.1	28.0	186	121	4	69	252	62	236	2.2e-16	90.5
input|c4|1888697-1889519|+|ctg1_1898|	NZ_JH590834|c1|113374-114135|-|HMPREF9714_RS00550|polysaccharide_deacetylase_family_protein|WP_006260473.1	28.4	208	137	5	53	259	53	249	2.2e-16	90.5
input|c4|1888697-1889519|+|ctg1_1898|	NZ_JH815536|c1|120249-121010|-|HMPREF9711_RS08425|polysaccharide_deacetylase_family_protein|WP_006260473.1	28.4	208	137	5	53	259	53	249	2.2e-16	90.5
input|c4|1888697-1889519|+|ctg1_1898|	NZ_JQJM01000005|c4|44346-45101|+|EW65_RS03245|polysaccharide_deacetylase_family_protein|WP_034692445.1	25.8	186	125	3	69	252	62	236	2.2e-16	90.5
input|c4|1888697-1889519|+|ctg1_1898|	NZ_KE161015|c1|110832-111593|-|HMPREF9712_RS00535|polysaccharide_deacetylase_family_protein|WP_006257929.1	28.4	208	137	5	53	259	53	249	2.2e-16	90.5
input|c4|1888697-1889519|+|ctg1_1898|	NZ_ATDL01000016|c2|194662-195438|+|M472_RS37765|polysaccharide_deacetylase_family_protein|WP_021071175.1	29.6	199	126	5	62	259	64	249	2.8e-16	90.1
input|c4|1888697-1889519|+|ctg1_1898|	NZ_FPAF01000001|c3|110716-111441|-|BM350_RS00625|chitooligosaccharide_deacetylase|WP_090913233.1	29.2	260	150	9	6	259	4	235	2.8e-16	90.1
input|c4|1888697-1889519|+|ctg1_1898|	NZ_APHJ01000054|c2|11904-12674|+|I130_RS14810|polysaccharide_deacetylase_family_protein|WP_034925041.1	29.8	205	124	6	53	252	52	241	3.7e-16	89.7
input|c4|1888697-1889519|+|ctg1_1898|	NZ_ASHX02000001|c1|188993-190078|-|J116_RS00950|polysaccharide_deacetylase_family_protein|WP_023591243.1	30.7	199	124	5	71	265	157	345	3.7e-16	89.7
input|c4|1888697-1889519|+|ctg1_1898|	NZ_FOVI01000002|c1|40098-40871|+|BM253_RS01890|polysaccharide_deacetylase_family_protein|WP_091518186.1	27.5	193	129	4	68	259	67	249	3.7e-16	89.7
input|c4|1888697-1889519|+|ctg1_1898|	NZ_JWTA01000010|c1|44324-45079|+|RM51_RS12405|polysaccharide_deacetylase_family_protein|WP_039369891.1	29.7	185	119	4	69	252	62	236	3.7e-16	89.7
input|c4|1888697-1889519|+|ctg1_1898|	NZ_LMQN01000015|c3|1250643-1251395|-|ASG22_RS15660|polysaccharide_deacetylase_family_protein|WP_055986631.1	28.9	190	124	4	73	261	66	245	3.7e-16	89.7
input|c4|1888697-1889519|+|ctg1_1898|	NZ_LYUE01000011|c7|13235-14026|-|SRCM100169_RS06645|delta-lactam-biosynthetic_de-N-acetylase|WP_045925430.1	27.6	261	169	6	8	259	2	251	3.7e-16	89.7
input|c4|1888697-1889519|+|ctg1_1898|	NZ_CP017599|c36|8564763-8565611|-|BJP34_RS31385|polysaccharide_deacetylase_family_protein|WP_070395727.1	33.0	215	117	8	59	259	64	265	4.8e-16	89.4
input|c4|1888697-1889519|+|ctg1_1898|	NZ_FNDW01000006|c1|253156-253899|-|BLR30_RS10755|polysaccharide_deacetylase_family_protein|WP_089858193.1	29.2	185	120	4	69	252	62	236	4.8e-16	89.4
input|c4|1888697-1889519|+|ctg1_1898|	NZ_FNFA01000004|c3|205060-205641|-|BLQ78_RS07420|polysaccharide_deacetylase_family_protein|WP_083337587.1	33.9	192	117	5	66	256	8	190	4.8e-16	89.4
input|c4|1888697-1889519|+|ctg1_1898|	NZ_FTMM01000002|c2|151021-151773|-|BW926_RS01620|polysaccharide_deacetylase_family_protein|WP_076443648.1	28.6	185	121	4	69	252	61	235	4.8e-16	89.4
input|c4|1888697-1889519|+|ctg1_1898|	NZ_JOGB01000069|c25|21673-23796|-|IF43_RS0130895|bi-functional_transferase/deacetylase|WP_051796504.1	35.6	194	102	8	73	254	68	250	4.8e-16	89.4
input|c4|1888697-1889519|+|ctg1_1898|	NZ_JYGH01000012|c4|210933-211724|+|BAGR45_RS03890|delta-lactam-biosynthetic_de-N-acetylase|WP_014417202.1	28.2	262	166	7	8	259	2	251	4.8e-16	89.4
input|c4|1888697-1889519|+|ctg1_1898|	NZ_LFNE01000011|c5|41811-42566|+|ACM39_RS15885|polysaccharide_deacetylase_family_protein|WP_053073340.1	30.3	185	118	4	69	252	62	236	4.8e-16	89.4
input|c4|1888697-1889519|+|ctg1_1898|	NZ_LMQH01000010|c1|106195-106944|-|ASG21_RS03240|polysaccharide_deacetylase_family_protein|WP_056075817.1	29.1	196	124	6	61	252	52	236	4.8e-16	89.4
input|c4|1888697-1889519|+|ctg1_1898|	NC_017765|c23|6502734-6504971|+|SHJG_RS28755|bi-functional_transferase/deacetylase|WP_014674274.1	33.5	194	114	5	69	254	97	283	6.3e-16	89.0
input|c4|1888697-1889519|+|ctg1_1898|	NZ_AXUZ01000021|c8|39405-40160|+|M030_RS0114140|polysaccharide_deacetylase_family_protein|WP_027374105.1	29.3	188	121	5	66	252	60	236	6.3e-16	89.0
input|c4|1888697-1889519|+|ctg1_1898|	NZ_CP022058|c7|3701159-3701914|+|CEQ15_RS16600|polysaccharide_deacetylase_family_protein|WP_060868731.1	29.3	188	121	5	66	252	60	236	6.3e-16	89.0
input|c4|1888697-1889519|+|ctg1_1898|	NZ_CP023968|c7|3709973-3710728|+|CRN76_RS16595|polysaccharide_deacetylase_family_protein|WP_098972398.1	29.3	188	121	5	66	252	60	236	6.3e-16	89.0
input|c4|1888697-1889519|+|ctg1_1898|	NZ_FCNN01000118|c1|37349-38104|+|BN3758_RS03180|polysaccharide_deacetylase_family_protein|WP_060868731.1	29.3	188	121	5	66	252	60	236	6.3e-16	89.0
input|c4|1888697-1889519|+|ctg1_1898|	NZ_FORL01000007|c8|39708-40463|+|BM326_RS18205|polysaccharide_deacetylase_family_protein|WP_027374105.1	29.3	188	121	5	66	252	60	236	6.3e-16	89.0
input|c4|1888697-1889519|+|ctg1_1898|	NZ_FSRQ01000002|c1|49548-50276|+|BUR17_RS10345|polysaccharide_deacetylase_family_protein|WP_074230321.1	29.4	197	122	7	61	252	52	236	6.3e-16	89.0
input|c4|1888697-1889519|+|ctg1_1898|	NZ_FTOV01000019|c1|40594-41337|-|BW951_RS20615|polysaccharide_deacetylase_family_protein|WP_076396286.1	30.3	195	124	5	66	259	60	243	6.3e-16	89.0
input|c4|1888697-1889519|+|ctg1_1898|	NZ_FTPE01000019|c1|219263-220018|-|CZ85_RS23330|polysaccharide_deacetylase_family_protein|WP_077419543.1	28.0	186	121	4	69	252	62	236	6.3e-16	89.0
input|c4|1888697-1889519|+|ctg1_1898|	NZ_JUGO01000012|c10|40753-41508|+|EW77_RS05020|polysaccharide_deacetylase_family_protein|WP_047381557.1	27.4	186	122	4	69	252	62	236	6.3e-16	89.0
input|c4|1888697-1889519|+|ctg1_1898|	NZ_LAVA02000035|c10|58120-60477|+|WN71_RS16620|bi-functional_transferase/deacetylase|WP_046585970.1	32.8	198	110	6	69	254	97	283	6.3e-16	89.0
input|c4|1888697-1889519|+|ctg1_1898|	NC_022997|c1|955137-958541|+|W911_RS04415|hypothetical_protein|WP_081717634.1	31.6	225	133	9	45	259	458	671	8.2e-16	88.6
input|c4|1888697-1889519|+|ctg1_1898|	NZ_JUGI01000018|c7|221243-221998|-|EW75_RS12980|polysaccharide_deacetylase_family_protein|WP_047377395.1	27.0	189	124	5	66	252	60	236	8.2e-16	88.6
input|c4|1888697-1889519|+|ctg1_1898|	NZ_LFML01000149|c13|115513-116559|-|ACS04_RS30875|polysaccharide_deacetylase_family_protein|WP_048480119.1	35.0	200	111	9	67	259	149	336	8.2e-16	88.6
input|c4|1888697-1889519|+|ctg1_1898|	NZ_CP013293|c7|4003803-4004558|-|ATE47_RS18540|polysaccharide_deacetylase_family_protein|WP_062163349.1	30.3	185	118	4	69	252	62	236	1.1e-15	88.2
input|c4|1888697-1889519|+|ctg1_1898|	NZ_FOBV01000006|c1|282602-283345|-|BMW64_RS14580|polysaccharide_deacetylase_family_protein|WP_090000686.1	28.5	186	120	5	69	252	62	236	1.1e-15	88.2
input|c4|1888697-1889519|+|ctg1_1898|	NZ_FPKW01000013|c2|17419-18174|+|BT156_RS14875|polysaccharide_deacetylase_family_protein|WP_072411208.1	29.0	186	119	5	69	252	62	236	1.1e-15	88.2
input|c4|1888697-1889519|+|ctg1_1898|	NZ_JOCQ01000005|c4|93220-94002|-|IH45_RS0104220|polysaccharide_deacetylase_family_protein|WP_032916761.1	29.6	213	137	5	43	254	40	240	1.1e-15	88.2
input|c4|1888697-1889519|+|ctg1_1898|	NZ_LTAQ01000009|c3|64541-65266|+|AZF08_RS10380|chitooligosaccharide_deacetylase|WP_033676086.1	26.1	257	162	9	7	259	3	235	1.1e-15	88.2
input|c4|1888697-1889519|+|ctg1_1898|	NZ_LZRN01000005|c2|107514-108281|-|A9996_RS03600|polysaccharide_deacetylase_family_protein|WP_066430951.1	29.6	203	122	8	66	262	66	253	1.1e-15	88.2
input|c4|1888697-1889519|+|ctg1_1898|	NZ_AUMT01000002|c1|408399-409145|-|H560_RS0104380|polysaccharide_deacetylase_family_protein|WP_027378916.1	29.2	195	127	4	69	262	62	246	1.4e-15	87.8
input|c4|1888697-1889519|+|ctg1_1898|	NZ_CCMH01000014|c1|18059-18817|+|BN1052_RS07505|polysaccharide_deacetylase_family_protein|WP_032131973.1	28.9	197	121	6	68	259	66	248	1.4e-15	87.8
input|c4|1888697-1889519|+|ctg1_1898|	NZ_CM007717|c25|7963493-7965670|-|AFM16_RS35945|bi-functional_transferase/deacetylase|WP_030782496.1	34.9	192	108	7	73	255	97	280	1.4e-15	87.8
input|c4|1888697-1889519|+|ctg1_1898|	NZ_CP013219|c11|4865740-4867977|+|SHL15_RS21410|bi-functional_transferase/deacetylase|WP_058081501.1	33.0	194	115	5	69	254	97	283	1.4e-15	87.8
input|c4|1888697-1889519|+|ctg1_1898|	NZ_CP015440|c3|47693-48415|+|GFC30_RS16145|polysaccharide_deacetylase_family_protein|WP_066328105.1	32.7	168	101	4	65	231	33	189	1.4e-15	87.8
input|c4|1888697-1889519|+|ctg1_1898|	NZ_HF570108|c9|4568722-4569768|+|MILUP08_RS21965|polysaccharide_deacetylase|WP_007461678.1	29.8	178	114	3	73	250	51	217	1.4e-15	87.8
input|c4|1888697-1889519|+|ctg1_1898|	NZ_JARQ01000005|c5|346765-347535|-|AT45_RS11935|polysaccharide_deacetylase_family_protein|WP_029296472.1	29.8	181	116	4	73	252	66	236	1.4e-15	87.8
input|c4|1888697-1889519|+|ctg1_1898|	NZ_KQ948354|c11|590331-592568|-|AQJ11_RS12680|bi-functional_transferase/deacetylase|WP_059263044.1	33.0	194	115	5	69	254	97	283	1.4e-15	87.8
input|c4|1888697-1889519|+|ctg1_1898|	NZ_LJOD01000005|c5|45925-46680|+|AOB46_RS09180|polysaccharide_deacetylase_family_protein|WP_062698564.1	29.6	186	118	5	69	252	62	236	1.4e-15	87.8
input|c4|1888697-1889519|+|ctg1_1898|	NC_014230|c2|881321-882097|-|CA2559_RS03870|polysaccharide_deacetylase_family_protein|WP_013186536.1	31.5	203	120	7	53	250	53	241	1.8e-15	87.4
input|c4|1888697-1889519|+|ctg1_1898|	NZ_AP018180|c9|1861702-1862577|-|CA732_RS07410|polysaccharide_deacetylase_family_protein|WP_096731874.1	32.2	211	116	8	59	254	82	280	1.8e-15	87.4
input|c4|1888697-1889519|+|ctg1_1898|	NZ_CM001437|c3|1941017-1941784|-|MYROD_RS08660|polysaccharide_deacetylase_family_protein|WP_002988580.1	27.4	190	119	4	69	253	67	242	1.8e-15	87.4
input|c4|1888697-1889519|+|ctg1_1898|	NZ_FQVO01000005|c3|39565-40320|+|BUA76_RS08050|polysaccharide_deacetylase_family_protein|WP_072884296.1	29.3	188	121	5	66	252	60	236	1.8e-15	87.4
input|c4|1888697-1889519|+|ctg1_1898|	NZ_FQZI01000002|c4|317948-318712|-|BUC09_RS05740|polysaccharide_deacetylase_family_protein|WP_073309566.1	29.7	195	125	5	66	259	62	245	1.8e-15	87.4
input|c4|1888697-1889519|+|ctg1_1898|	NZ_JQLP01000005|c5|1996005-1996775|+|P163_RS14280|polysaccharide_deacetylase_family_protein|WP_051931255.1	27.3	187	124	4	67	252	66	241	1.8e-15	87.4
input|c4|1888697-1889519|+|ctg1_1898|	NZ_JSVU01000001|c1|174927-175703|+|MB09_RS00820|polysaccharide_deacetylase_family_protein|WP_045078966.1	29.5	176	108	8	73	244	72	235	1.8e-15	87.4
input|c4|1888697-1889519|+|ctg1_1898|	NZ_LROZ01000009|c3|19552-20319|+|AWV75_RS10730|polysaccharide_deacetylase_family_protein|WP_060874362.1	27.4	190	119	4	69	253	67	242	1.8e-15	87.4
input|c4|1888697-1889519|+|ctg1_1898|	NZ_LT629737|c2|2633582-2634325|+|BLT84_RS12275|polysaccharide_deacetylase_family_protein|WP_091268215.1	27.3	187	124	4	67	252	57	232	1.8e-15	87.4
input|c4|1888697-1889519|+|ctg1_1898|	NZ_AUGP01000007|c4|41865-42641|-|G509_RS0102145|polysaccharide_deacetylase_family_protein|WP_026990022.1	30.4	191	113	6	68	253	68	243	2.4e-15	87.0
input|c4|1888697-1889519|+|ctg1_1898|	NZ_BAWZ01000049|c1|6486-7193|+|JCM19037_RS19935|delta-lactam-biosynthetic_de-N-acetylase|WP_081829468.1	30.3	195	126	4	67	259	18	204	2.4e-15	87.0
input|c4|1888697-1889519|+|ctg1_1898|	NZ_CP007444|c3|2400468-2401100|+|CH75_RS10780|polysaccharide_deacetylase_family_protein|WP_038618999.1	31.7	189	119	4	69	256	28	207	2.4e-15	87.0
input|c4|1888697-1889519|+|ctg1_1898|	NZ_FNEG01000008|c4|181809-182564|-|BLS98_RS21085|polysaccharide_deacetylase_family_protein|WP_089739171.1	26.5	185	125	3	69	252	62	236	2.4e-15	87.0
input|c4|1888697-1889519|+|ctg1_1898|	NZ_FNHD01000002|c3|107147-107881|+|BLS93_RS02330|polysaccharide_deacetylase_family_protein|WP_089741861.1	29.6	186	118	5	69	252	62	236	2.4e-15	87.0
input|c4|1888697-1889519|+|ctg1_1898|	NZ_FOIU01000002|c4|991715-992467|-|BMX24_RS16315|polysaccharide_deacetylase_family_protein|WP_089794576.1	28.1	185	122	4	69	252	62	236	2.4e-15	87.0
input|c4|1888697-1889519|+|ctg1_1898|	NZ_FTOJ01000011|c2|49652-50401|-|BW939_RS14325|polysaccharide_deacetylase_family_protein|WP_076452747.1	27.7	195	128	4	61	252	52	236	2.4e-15	87.0
input|c4|1888697-1889519|+|ctg1_1898|	NZ_KB907786|c3|1549493-1550263|+|H144_RS0106420|polysaccharide_deacetylase_family_protein|WP_019941228.1	28.5	193	125	5	65	255	61	242	2.4e-15	87.0
input|c4|1888697-1889519|+|ctg1_1898|	NZ_LFND01000001|c2|1167786-1168541|-|ACM46_RS05185|polysaccharide_deacetylase_family_protein|WP_053082668.1	29.7	185	119	4	69	252	62	236	2.4e-15	87.0
input|c4|1888697-1889519|+|ctg1_1898|	NZ_BAVZ01000003|c6|139016-140314|+|JCM16418_RS06000|DUF3298_domain-containing_protein|WP_052020077.1	34.2	149	93	3	52	199	265	409	3.1e-15	86.7
input|c4|1888697-1889519|+|ctg1_1898|	NZ_CP016359|c2|3680353-3681108|-|GRFL_RS16385|polysaccharide_deacetylase_family_protein|WP_083646220.1	27.0	185	124	5	67	250	60	234	3.1e-15	86.7
input|c4|1888697-1889519|+|ctg1_1898|	NZ_JQKA01000010|c2|144489-145217|-|EW69_RS03630|polysaccharide_deacetylase_family_protein|WP_034755248.1	29.6	186	118	5	69	252	62	236	3.1e-15	86.7
input|c4|1888697-1889519|+|ctg1_1898|	NZ_MJBR01000020|c2|12778-13548|+|BHS39_RS08410|polysaccharide_deacetylase_family_protein|WP_070054293.1	30.5	190	118	5	66	253	65	242	3.1e-15	86.7
input|c4|1888697-1889519|+|ctg1_1898|	NZ_AULI01000006|c3|186061-186849|-|H513_RS0106685|delta-lactam-biosynthetic_de-N-acetylase|WP_026800054.1	29.8	198	128	5	64	258	54	243	4.1e-15	86.3
input|c4|1888697-1889519|+|ctg1_1898|	NZ_CP025407|c25|7644802-7645551|+|CXR04_RS33165|polysaccharide_deacetylase_family_protein|WP_101425893.1	29.5	183	118	3	73	254	57	229	4.1e-15	86.3
input|c4|1888697-1889519|+|ctg1_1898|	NZ_FPAC01000001|c4|672581-673357|+|BM415_RS03195|delta-lactam-biosynthetic_de-N-acetylase|WP_091154516.1	31.0	197	122	5	67	259	66	252	4.1e-15	86.3
input|c4|1888697-1889519|+|ctg1_1898|	NZ_FTOL01000007|c1|202986-203738|-|BW983_RS18170|polysaccharide_deacetylase_family_protein|WP_076553336.1	27.6	185	123	3	69	252	62	236	4.1e-15	86.3
input|c4|1888697-1889519|+|ctg1_1898|	NZ_JRWG01000002|c1|70681-71457|-|LS48_RS03075|polysaccharide_deacetylase_family_protein|WP_062619898.1	29.5	176	108	8	73	244	72	235	4.1e-15	86.3
input|c4|1888697-1889519|+|ctg1_1898|	NZ_JUHD01000021|c12|59875-60630|-|EW72_RS15715|polysaccharide_deacetylase_family_protein|WP_047492456.1	28.1	185	122	4	69	252	62	236	4.1e-15	86.3
input|c4|1888697-1889519|+|ctg1_1898|	NZ_KV917376|c9|3383513-3384112|+|BK582_RS15675|polysaccharide_deacetylase_family_protein|WP_078598070.1	30.6	186	118	5	69	254	22	196	4.1e-15	86.3
input|c4|1888697-1889519|+|ctg1_1898|	NZ_LRQV01000009|c5|60061-61104|+|AWW66_RS04850|polysaccharide_deacetylase_family_protein|WP_067360295.1	30.4	204	117	7	66	259	148	336	4.1e-15	86.3
input|c4|1888697-1889519|+|ctg1_1898|	NZ_MAYH01000049|c7|227714-228466|-|BBI01_RS20345|polysaccharide_deacetylase_family_protein|WP_065396472.1	27.7	188	124	4	66	252	60	236	4.1e-15	86.3
input|c4|1888697-1889519|+|ctg1_1898|	NZ_AZQN01000002|c2|48455-49222|-|X939_RS0103815|polysaccharide_deacetylase_family_protein|WP_025761940.1	28.1	260	163	9	7	258	2	245	5.3e-15	85.9
input|c4|1888697-1889519|+|ctg1_1898|	NZ_BBIW01000001|c5|542850-543626|-|TCA2_RS02545|delta-lactam-biosynthetic_de-N-acetylase|WP_047909959.1	31.0	197	122	5	67	259	66	252	5.3e-15	85.9
input|c4|1888697-1889519|+|ctg1_1898|	NZ_CP009928|c3|1386868-1387620|+|OK18_RS06200|polysaccharide_deacetylase_family_protein|WP_050019742.1	28.5	186	120	5	69	252	62	236	5.3e-15	85.9
input|c4|1888697-1889519|+|ctg1_1898|	NZ_CP015435|c3|2110001-2110804|-|GFC28_RS10250|delta-lactam-biosynthetic_de-N-acetylase|WP_044743841.1	31.0	200	119	6	67	259	65	252	5.3e-15	85.9
input|c4|1888697-1889519|+|ctg1_1898|	NZ_CP019655|c16|4125154-4125936|-|ERICIII_RS21260|polysaccharide_deacetylase_family_protein|WP_077997568.1	26.6	207	130	6	65	259	35	231	5.3e-15	85.9
input|c4|1888697-1889519|+|ctg1_1898|	NZ_CP020557|c8|1910231-1911013|-|B7C51_RS10165|polysaccharide_deacetylase_family_protein|WP_077997568.1	26.6	207	130	6	65	259	35	231	5.3e-15	85.9
input|c4|1888697-1889519|+|ctg1_1898|	NZ_FQVE01000001|c1|42645-43397|+|BUB41_RS00175|polysaccharide_deacetylase_family_protein|WP_073170393.1	29.8	181	116	4	73	252	66	236	5.3e-15	85.9
input|c4|1888697-1889519|+|ctg1_1898|	NZ_JOIV01000023|c25|48495-50729|+|IO31_RS0129715|bi-functional_transferase/deacetylase|WP_031097114.1	32.5	194	116	5	69	254	96	282	5.3e-15	85.9
input|c4|1888697-1889519|+|ctg1_1898|	NZ_JOJH01000023|c24|48584-50818|+|IG89_RS0128290|bi-functional_transferase/deacetylase|WP_031027708.1	32.5	194	116	5	69	254	96	282	5.3e-15	85.9
input|c4|1888697-1889519|+|ctg1_1898|	NZ_JPRI01000001|c2|1117059-1117811|-|IW16_RS05160|polysaccharide_deacetylase_family_protein|WP_034740335.1	29.8	181	116	4	73	252	66	236	5.3e-15	85.9
input|c4|1888697-1889519|+|ctg1_1898|	NZ_JUGG01000009|c3|47222-47983|+|EW73_RS05620|polysaccharide_deacetylase_family_protein|WP_047399184.1	28.6	185	121	4	69	252	62	236	5.3e-15	85.9
input|c4|1888697-1889519|+|ctg1_1898|	NZ_LGUX01000059|c10|48282-50516|+|ADK77_RS09850|bi-functional_transferase/deacetylase|WP_053211279.1	32.5	194	116	5	69	254	96	282	5.3e-15	85.9
input|c4|1888697-1889519|+|ctg1_1898|	NZ_LLYZ01000002|c1|46076-46825|+|AR438_RS00815|polysaccharide_deacetylase_family_protein|WP_056010756.1	28.9	187	122	4	67	252	60	236	5.3e-15	85.9
input|c4|1888697-1889519|+|ctg1_1898|	NZ_LLZN01000013|c2|120981-123230|-|ADL34_RS04865|bi-functional_transferase/deacetylase|WP_062665274.1	34.6	191	108	7	73	254	111	293	5.3e-15	85.9
input|c4|1888697-1889519|+|ctg1_1898|	NZ_BBRS01000024|c19|46636-48885|-|JHAN_RS30160|bi-functional_transferase/deacetylase|WP_107096866.1	35.7	196	109	8	73	259	111	298	7.0e-15	85.5
input|c4|1888697-1889519|+|ctg1_1898|	NZ_FRAV01000047|c12|24629-25396|-|BUB80_RS20615|polysaccharide_deacetylase_family_protein|WP_073297240.1	29.3	188	121	5	66	252	60	236	7.0e-15	85.5
input|c4|1888697-1889519|+|ctg1_1898|	NZ_JYJF01000005|c38|105745-106290|-|UK12_RS04440|polysaccharide_deacetylase_family_protein|WP_082119290.1	39.3	117	66	2	74	190	56	167	7.0e-15	85.5
input|c4|1888697-1889519|+|ctg1_1898|	NZ_MAUH01000008|c1|46279-47055|+|BA768_RS06760|polysaccharide_deacetylase_family_protein|WP_065720199.1	29.1	196	126	5	69	263	62	245	7.0e-15	85.5
input|c4|1888697-1889519|+|ctg1_1898|	NZ_CP008884|c6|3450952-3451584|+|HY57_RS14415|polysaccharide_deacetylase_family_protein|WP_026033656.1	32.3	192	120	5	66	256	25	207	9.1e-15	85.1
input|c4|1888697-1889519|+|ctg1_1898|	NZ_FOVD01000007|c10|42760-43506|+|BM143_RS18820|polysaccharide_deacetylase_family_protein|WP_090026369.1	29.5	190	123	4	73	261	66	245	9.1e-15	85.1
input|c4|1888697-1889519|+|ctg1_1898|	NZ_FTNZ01000009|c10|47784-48536|+|BW953_RS21580|polysaccharide_deacetylase_family_protein|WP_076356849.1	27.6	185	115	5	73	252	66	236	9.1e-15	85.1
input|c4|1888697-1889519|+|ctg1_1898|	NZ_JNWV01000004|c2|48176-50410|+|OO52_RS03940|bi-functional_transferase/deacetylase|WP_030640989.1	32.5	194	116	5	69	254	96	282	9.1e-15	85.1
input|c4|1888697-1889519|+|ctg1_1898|	NZ_JOCJ01000029|c24|61083-63317|+|IF36_RS0127930|bi-functional_transferase/deacetylase|WP_030989069.1	32.5	194	116	5	69	254	96	282	9.1e-15	85.1
input|c4|1888697-1889519|+|ctg1_1898|	NZ_AP014624|c12|5307779-5308534|+|CHSO_RS23905|polysaccharide_deacetylase_family_protein|WP_052480712.1	27.0	185	124	4	69	252	62	236	1.2e-14	84.7
input|c4|1888697-1889519|+|ctg1_1898|	NZ_FNJR01000003|c15|396998-397711|-|BLQ75_RS06755|polysaccharide_deacetylase_family_protein|WP_092599402.1	30.8	198	115	6	65	254	47	230	1.2e-14	84.7
input|c4|1888697-1889519|+|ctg1_1898|	NZ_FNNS01000015|c2|47881-48657|+|BLW28_RS09900|polysaccharide_deacetylase_family_protein|WP_073219950.1	29.1	175	110	7	73	244	72	235	1.2e-14	84.7
input|c4|1888697-1889519|+|ctg1_1898|	NZ_MUNU01000017|c3|73886-74518|+|B0E47_RS11665|polysaccharide_deacetylase_family_protein|WP_077514442.1	31.6	187	116	5	72	256	31	207	1.2e-14	84.7
input|c4|1888697-1889519|+|ctg1_1898|	NC_009485|c10|5018040-5019221|+|BBTA_RS22455|polysaccharide_deacetylase|WP_012044801.1	32.1	187	110	6	73	252	81	257	1.6e-14	84.3
input|c4|1888697-1889519|+|ctg1_1898|	NZ_AUFK01000014|c1|254693-255448|+|K319_RS0109395|polysaccharide_deacetylase_family_protein|WP_027383433.1	27.5	189	118	5	69	252	62	236	1.6e-14	84.3
input|c4|1888697-1889519|+|ctg1_1898|	NZ_CP019038|c7|5460533-5463055|-|BVG12_RS26435|tetratricopeptide_repeat_protein|WP_083685832.1	29.5	207	124	5	65	258	192	389	1.6e-14	84.3
input|c4|1888697-1889519|+|ctg1_1898|	NZ_JPRO01000001|c3|709272-710027|-|IX38_RS03320|polysaccharide_deacetylase_family_protein|WP_034701513.1	29.8	181	116	4	73	252	66	236	1.6e-14	84.3
input|c4|1888697-1889519|+|ctg1_1898|	NZ_KQ033903|c1|1328486-1329193|+|HMPREF1212_RS22000|polysaccharide_deacetylase_family_protein|WP_046151100.1	31.7	202	121	8	67	264	39	227	1.6e-14	84.3
input|c4|1888697-1889519|+|ctg1_1898|	NZ_CCAV010000009|c7|85259-86014|-|BN1195_RS19825|polysaccharide_deacetylase_family_protein|WP_040999410.1	30.4	181	115	4	73	252	66	236	2.0e-14	84.0
input|c4|1888697-1889519|+|ctg1_1898|	NZ_FNBH01000001|c2|289768-290523|-|BLT30_RS01320|polysaccharide_deacetylase_family_protein|WP_089870769.1	27.2	195	123	5	73	262	66	246	2.0e-14	84.0
input|c4|1888697-1889519|+|ctg1_1898|	NZ_FOFI01000002|c1|274421-275170|+|BMW39_RS06505|polysaccharide_deacetylase_family_protein|WP_034973205.1	29.2	185	120	4	69	252	62	236	2.0e-14	84.0
input|c4|1888697-1889519|+|ctg1_1898|	NZ_JH594606|c3|3266385-3267155|+|GILLI_RS16270|polysaccharide_deacetylase_family_protein|WP_006990218.1	26.9	193	128	5	61	252	61	241	2.0e-14	84.0
input|c4|1888697-1889519|+|ctg1_1898|	NZ_JPRP01000001|c1|214964-215740|+|IX39_RS00930|polysaccharide_deacetylase_family_protein|WP_034672599.1	28.1	196	128	5	69	263	62	245	2.0e-14	84.0
input|c4|1888697-1889519|+|ctg1_1898|	NZ_KQ033919|c2|2556341-2557039|+|HMPREF1536_RS09805|polysaccharide_deacetylase_family_protein|WP_028730201.1	30.6	206	118	8	67	264	36	224	2.0e-14	84.0
input|c4|1888697-1889519|+|ctg1_1898|	NZ_LMRU01000001|c1|304609-305388|+|ASG66_RS01430|delta-lactam-biosynthetic_de-N-acetylase|WP_056533179.1	29.6	196	129	4	67	260	65	253	2.0e-14	84.0
input|c4|1888697-1889519|+|ctg1_1898|	NZ_CP014806|c2|1913226-1913927|-|ATY39_RS09420|polysaccharide_deacetylase_family_protein|WP_066789047.1	39.7	131	73	2	73	202	44	169	2.7e-14	83.6
input|c4|1888697-1889519|+|ctg1_1898|	NZ_CP015199|c2|2427114-2427851|-|A0O34_RS10895|polysaccharide_deacetylase_family_protein|WP_066754553.1	27.6	185	123	4	69	252	62	236	2.7e-14	83.6
input|c4|1888697-1889519|+|ctg1_1898|	NZ_JPLZ01000001|c1|203062-203811|+|IO90_RS01000|polysaccharide_deacetylase_family_protein|WP_034963032.1	29.4	201	126	6	61	248	52	249	2.7e-14	83.6
input|c4|1888697-1889519|+|ctg1_1898|	NZ_JUGK01000012|c2|614437-615192|-|EW71_RS07360|polysaccharide_deacetylase_family_protein|WP_047443610.1	26.6	199	130	4	69	261	62	250	2.7e-14	83.6
input|c4|1888697-1889519|+|ctg1_1898|	NZ_LT545986|c1|179003-179758|-|BN4225_RS01460|polysaccharide_deacetylase_family_protein|WP_068939287.1	28.6	185	121	4	69	252	62	236	2.7e-14	83.6
input|c4|1888697-1889519|+|ctg1_1898|	NZ_LT593746|c1|14376-15161|-|BN8061_RS01195|polysaccharide_deacetylase_family_protein|WP_068595600.1	28.9	197	121	6	68	259	66	248	2.7e-14	83.6
input|c4|1888697-1889519|+|ctg1_1898|	NC_014650|c3|3336395-3337198|-|GY4MC1_RS16735|delta-lactam-biosynthetic_de-N-acetylase|WP_013401634.1	30.7	199	119	6	68	259	66	252	3.5e-14	83.2
input|c4|1888697-1889519|+|ctg1_1898|	NZ_CP021381|c2|2315520-2316290|-|CBM24_RS09550|polysaccharide_deacetylase_family_protein|WP_088161030.1	32.8	183	109	6	68	248	66	236	3.5e-14	83.2
input|c4|1888697-1889519|+|ctg1_1898|	NZ_CP022282|c8|2848039-2848791|+|CEY12_RS12820|polysaccharide_deacetylase_family_protein|WP_089028058.1	27.6	185	123	3	69	252	62	236	3.5e-14	83.2
input|c4|1888697-1889519|+|ctg1_1898|	NZ_KB908295|c2|148549-149322|+|H277_RS0109320|polysaccharide_deacetylase_family_protein|WP_019975319.1	25.5	204	133	5	61	259	59	248	3.5e-14	83.2
input|c4|1888697-1889519|+|ctg1_1898|	NZ_LMAH01000003|c3|717344-718093|-|AR685_RS10500|polysaccharide_deacetylase_family_protein|WP_059124516.1	26.5	185	125	3	69	252	62	236	3.5e-14	83.2
input|c4|1888697-1889519|+|ctg1_1898|	NC_015656|c1|85870-88038|+|FSYMDG_RS00270|polysaccharide_deacetylase|WP_013871639.1	29.3	208	132	4	65	264	78	278	4.5e-14	82.8
input|c4|1888697-1889519|+|ctg1_1898|	NZ_AUBG01000010|c4|78299-79075|-|G440_RS0108115|polysaccharide_deacetylase_family_protein|WP_026450848.1	31.2	176	105	7	73	244	72	235	4.5e-14	82.8
input|c4|1888697-1889519|+|ctg1_1898|	NZ_CP019158|c2|2667860-2668630|-|BV902_RS10985|polysaccharide_deacetylase_family_protein|WP_075991962.1	32.8	183	109	6	68	248	66	236	4.5e-14	82.8
input|c4|1888697-1889519|+|ctg1_1898|	NZ_CP022752|c11|2825975-2826688|-|CDG81_RS12435|polysaccharide_deacetylase_family_protein|WP_043573543.1	30.3	198	116	6	65	254	47	230	4.5e-14	82.8
input|c4|1888697-1889519|+|ctg1_1898|	NZ_JH992944|c1|323389-324057|+|HMPREF9447_RS20965|polysaccharide_deacetylase_family_protein|WP_009131793.1	28.2	195	128	4	67	259	36	220	4.5e-14	82.8
input|c4|1888697-1889519|+|ctg1_1898|	NZ_KE384218|c2|1960802-1961572|+|H033_RS0112210|polysaccharide_deacetylase_family_protein|WP_026838557.1	27.4	219	137	7	53	266	52	253	4.5e-14	82.8
input|c4|1888697-1889519|+|ctg1_1898|	NZ_KN214176|c13|561468-562181|-|IL38_RS12055|polysaccharide_deacetylase_family_protein|WP_043573543.1	30.3	198	116	6	65	254	47	230	4.5e-14	82.8
input|c4|1888697-1889519|+|ctg1_1898|	NZ_LSHB01000014|c2|59704-60453|-|AXA65_RS05990|polysaccharide_deacetylase_family_protein|WP_063969256.1	25.1	195	133	4	61	252	52	236	4.5e-14	82.8
input|c4|1888697-1889519|+|ctg1_1898|	NZ_LT598496|c10|2160378-2163707|+|GA0070620_RS09600|hypothetical_protein|WP_091589537.1	32.6	190	113	6	73	254	95	277	4.5e-14	82.8
input|c4|1888697-1889519|+|ctg1_1898|	NZ_FQUD01000006|c9|44026-44772|+|BUA72_RS22865|polysaccharide_deacetylase_family_protein|WP_072925477.1	28.9	190	124	4	73	261	66	245	5.9e-14	82.4
input|c4|1888697-1889519|+|ctg1_1898|	NZ_JH947125|c1|55825-59226|-|B176_RS0101635|hypothetical_protein|WP_017257024.1	31.5	232	134	9	34	254	452	669	5.9e-14	82.4
input|c4|1888697-1889519|+|ctg1_1898|	NZ_JPRN01000006|c4|241940-242686|-|IW22_RS12860|polysaccharide_deacetylase_family_protein|WP_034727002.1	28.4	190	125	4	73	261	66	245	5.9e-14	82.4
input|c4|1888697-1889519|+|ctg1_1898|	NZ_KQ033903|c1|1344500-1345111|+|HMPREF1212_RS22050|polysaccharide_deacetylase_family_protein|WP_028730212.1	29.4	201	121	6	62	258	20	203	5.9e-14	82.4
input|c4|1888697-1889519|+|ctg1_1898|	NZ_KQ033919|c2|2572383-2572994|+|HMPREF1536_RS09860|polysaccharide_deacetylase_family_protein|WP_028730212.1	29.4	201	121	6	62	258	20	203	5.9e-14	82.4
input|c4|1888697-1889519|+|ctg1_1898|	NZ_LIRF01000008|c6|1162492-1163259|-|AMQ68_RS22550|polysaccharide_deacetylase_family_protein|WP_054512814.1	27.0	189	119	6	69	252	62	236	5.9e-14	82.4
input|c4|1888697-1889519|+|ctg1_1898|	NZ_LKTP01000037|c2|141247-142017|+|APR42_RS16145|polysaccharide_deacetylase_family_protein|WP_057483124.1	29.5	190	120	5	66	253	65	242	5.9e-14	82.4
input|c4|1888697-1889519|+|ctg1_1898|	NZ_LMAI01000011|c3|47871-48620|+|AR686_RS17015|polysaccharide_deacetylase_family_protein|WP_059137805.1	25.8	186	125	3	69	252	62	236	5.9e-14	82.4
input|c4|1888697-1889519|+|ctg1_1898|	NZ_MOME01000024|c6|89282-91471|+|BL254_RS14915|bi-functional_transferase/deacetylase|BL254_RS14915	32.1	196	118	5	65	252	78	266	5.9e-14	82.4
input|c4|1888697-1889519|+|ctg1_1898|	NC_014958|c4|3056511-3057728|-|DEIMA_RS14440|polysaccharide_deacetylase_family_protein|WP_013558012.1	28.7	202	125	6	62	256	32	221	7.7e-14	82.0
input|c4|1888697-1889519|+|ctg1_1898|	NC_014973|c5|4760532-4762022|+|GM18_RS20240|methyltransferase_domain-containing_protein|WP_015722283.1	29.4	194	118	7	73	258	69	251	7.7e-14	82.0
input|c4|1888697-1889519|+|ctg1_1898|	NZ_CP022986|c6|2487037-2487792|+|CGB83_RS11395|polysaccharide_deacetylase_family_protein|WP_100077573.1	28.4	194	127	5	66	258	60	242	7.7e-14	82.0
input|c4|1888697-1889519|+|ctg1_1898|	NZ_FNDU01000001|c2|406001-406612|+|BLS12_RS02050|polysaccharide_deacetylase_family_protein|WP_091580179.1	31.1	190	117	7	66	254	24	200	7.7e-14	82.0
input|c4|1888697-1889519|+|ctg1_1898|	NZ_FNNT01000001|c5|892911-893687|-|BLW49_RS04210|delta-lactam-biosynthetic_de-N-acetylase|WP_076311637.1	27.8	263	171	7	5	259	1	252	7.7e-14	82.0
input|c4|1888697-1889519|+|ctg1_1898|	NZ_JUGX01000006|c4|44011-44757|+|EW70_RS09980|polysaccharide_deacetylase_family_protein|WP_047452659.1	28.4	190	125	4	73	261	66	245	7.7e-14	82.0
input|c4|1888697-1889519|+|ctg1_1898|	NZ_LAZY01000030|c2|39777-40529|+|YA59_RS13345|polysaccharide_deacetylase_family_protein|WP_052769246.1	27.4	186	122	6	69	252	62	236	7.7e-14	82.0
input|c4|1888697-1889519|+|ctg1_1898|	NZ_LDWJ01000002|c2|314245-315024|+|VL06_RS01855|delta-lactam-biosynthetic_de-N-acetylase|WP_048012275.1	29.1	196	130	4	67	260	65	253	7.7e-14	82.0
input|c4|1888697-1889519|+|ctg1_1898|	NZ_LGUE01000004|c5|739390-740169|-|AF331_RS13940|delta-lactam-biosynthetic_de-N-acetylase|WP_053428687.1	29.1	196	130	4	67	260	65	253	7.7e-14	82.0
input|c4|1888697-1889519|+|ctg1_1898|	NZ_LMKA01000060|c1|26035-26790|+|ASE55_RS07250|polysaccharide_deacetylase_family_protein|WP_056217195.1	30.9	188	118	5	66	252	60	236	7.7e-14	82.0
input|c4|1888697-1889519|+|ctg1_1898|	NZ_MPVN01000001|c2|1126253-1127029|-|BK126_RS05455|delta-lactam-biosynthetic_de-N-acetylase|WP_076311637.1	27.8	263	171	7	5	259	1	252	7.7e-14	82.0
input|c4|1888697-1889519|+|ctg1_1898|	NC_016946|c3|1118406-1119281|+|OCU_RS30520|polysaccharide_deacetylase_family_protein|WP_009953454.1	30.2	192	123	4	69	259	47	228	1.0e-13	81.6
input|c4|1888697-1889519|+|ctg1_1898|	NC_016948|c3|1127191-1128066|+|OCQ_RS05555|polysaccharide_deacetylase_family_protein|WP_008254353.1	30.2	192	123	4	69	259	47	228	1.0e-13	81.6
input|c4|1888697-1889519|+|ctg1_1898|	NC_017904|c3|1116115-1116990|+|W7S_RS05530|polysaccharide_deacetylase_family_protein|WP_008254353.1	30.2	192	123	4	69	259	47	228	1.0e-13	81.6
input|c4|1888697-1889519|+|ctg1_1898|	NC_018612|c3|1278257-1279132|+|MIP_RS06190|polysaccharide_deacetylase_family_protein|WP_008254353.1	30.2	192	123	4	69	259	47	228	1.0e-13	81.6
input|c4|1888697-1889519|+|ctg1_1898|	NZ_ABIN01000060|c17|32189-33064|-|MIA_RS07375|polysaccharide_deacetylase_family_protein|WP_009953454.1	30.2	192	123	4	69	259	47	228	1.0e-13	81.6
input|c4|1888697-1889519|+|ctg1_1898|	NZ_AKIG01000001|c8|437175-438050|+|W7U_RS02110|polysaccharide_deacetylase_family_protein|WP_008254353.1	30.2	192	123	4	69	259	47	228	1.0e-13	81.6
input|c4|1888697-1889519|+|ctg1_1898|	NZ_CP009499|c3|1084358-1085233|+|LG41_RS05355|polysaccharide_deacetylase_family_protein|WP_009953454.1	30.2	192	123	4	69	259	47	228	1.0e-13	81.6
input|c4|1888697-1889519|+|ctg1_1898|	NZ_CP012885|c3|1383566-1384441|+|AN480_RS06910|polysaccharide_deacetylase_family_protein|WP_008254353.1	30.2	192	123	4	69	259	47	228	1.0e-13	81.6
input|c4|1888697-1889519|+|ctg1_1898|	NZ_CP015267|c3|1451351-1452226|+|MYCOZU2_RS07200|polysaccharide_deacetylase_family_protein|WP_008254353.1	30.2	192	123	4	69	259	47	228	1.0e-13	81.6
input|c4|1888697-1889519|+|ctg1_1898|	NZ_CP015272|c3|1578942-1579817|+|MYCOZU1_RS07805|polysaccharide_deacetylase_family_protein|WP_008254353.1	30.2	192	123	4	69	259	47	228	1.0e-13	81.6
input|c4|1888697-1889519|+|ctg1_1898|	NZ_CP015964|c3|1122223-1123098|+|MOTT12_RS05640|polysaccharide_deacetylase_family_protein|WP_036454766.1	30.2	192	123	4	69	259	47	228	1.0e-13	81.6
input|c4|1888697-1889519|+|ctg1_1898|	NZ_CP021121|c28|6156666-6157379|+|CAG99_RS26815|polysaccharide_deacetylase_family_protein|WP_107485931.1	31.5	184	110	6	73	251	59	231	1.0e-13	81.6
input|c4|1888697-1889519|+|ctg1_1898|	NZ_CP022223|c3|1160434-1161309|+|CE197_RS05850|polysaccharide_deacetylase_family_protein|WP_008254353.1	30.2	192	123	4	69	259	47	228	1.0e-13	81.6
input|c4|1888697-1889519|+|ctg1_1898|	NZ_CP023149|c3|1129463-1130338|+|CKJ67_RS05735|polysaccharide_deacetylase_family_protein|WP_009953454.1	30.2	192	123	4	69	259	47	228	1.0e-13	81.6
input|c4|1888697-1889519|+|ctg1_1898|	NZ_CP023151|c3|1217651-1218526|+|CKJ58_RS06205|polysaccharide_deacetylase_family_protein|WP_008254353.1	30.2	192	123	4	69	259	47	228	1.0e-13	81.6
input|c4|1888697-1889519|+|ctg1_1898|	NZ_CYYQ01000001|c1|163128-163814|+|ARA44_RS00630|polysaccharide_deacetylase_family_protein|WP_022333242.1	29.9	201	125	7	55	252	27	214	1.0e-13	81.6
input|c4|1888697-1889519|+|ctg1_1898|	NZ_CZBZ01000004|c1|298960-299646|+|ARA82_RS10435|polysaccharide_deacetylase_family_protein|WP_022333242.1	29.9	201	125	7	55	252	27	214	1.0e-13	81.6
input|c4|1888697-1889519|+|ctg1_1898|	NZ_JAOM01000007|c3|40984-41859|+|RT24_RS06310|polysaccharide_deacetylase_family_protein|WP_009953454.1	30.2	192	123	4	69	259	47	228	1.0e-13	81.6
input|c4|1888697-1889519|+|ctg1_1898|	NZ_KL446993|c7|2995151-2996026|+|K883_RS14530|polysaccharide_deacetylase_family_protein|WP_036454766.1	30.2	192	123	4	69	259	47	228	1.0e-13	81.6
input|c4|1888697-1889519|+|ctg1_1898|	NZ_LGIP01000003|c3|44472-45221|+|AC804_RS03295|polysaccharide_deacetylase_family_protein|WP_050377621.1	25.8	186	125	3	69	252	62	236	1.0e-13	81.6
input|c4|1888697-1889519|+|ctg1_1898|	NZ_LZIO01000143|c20|19898-20773|+|A5769_RS21705|polysaccharide_deacetylase_family_protein|WP_009953454.1	30.2	192	123	4	69	259	47	228	1.0e-13	81.6
input|c4|1888697-1889519|+|ctg1_1898|	NZ_MBDX01000055|c8|21137-22012|+|A5644_RS06310|polysaccharide_deacetylase_family_protein|WP_036454766.1	30.2	192	123	4	69	259	47	228	1.0e-13	81.6
input|c4|1888697-1889519|+|ctg1_1898|	NZ_MNAM01000009|c22|5419688-5420563|-|BWD51_RS27445|polysaccharide_deacetylase_family_protein|WP_008254353.1	30.2	192	123	4	69	259	47	228	1.0e-13	81.6
input|c4|1888697-1889519|+|ctg1_1898|	NC_016947|c3|1115602-1116477|+|OCO_RS05500|polysaccharide_deacetylase_family_protein|WP_014381966.1	30.2	192	123	4	69	259	47	228	1.3e-13	81.3
input|c4|1888697-1889519|+|ctg1_1898|	NZ_BAGQ01000094|c6|12267-13142|+|MI198_RS16260|polysaccharide_deacetylase_family_protein|WP_014381966.1	30.2	192	123	4	69	259	47	228	1.3e-13	81.3
input|c4|1888697-1889519|+|ctg1_1898|	NZ_CP023146|c3|1100014-1100889|+|CKJ61_RS05570|polysaccharide_deacetylase_family_protein|WP_095562490.1	30.2	192	123	4	69	259	47	228	1.3e-13	81.3
input|c4|1888697-1889519|+|ctg1_1898|	NZ_FRBM01000014|c8|47687-48442|+|BUB88_RS20465|polysaccharide_deacetylase_family_protein|WP_066697004.1	27.6	185	123	4	69	252	62	236	1.3e-13	81.3
input|c4|1888697-1889519|+|ctg1_1898|	NZ_FTNY01000005|c10|283745-284500|-|BW964_RS18370|polysaccharide_deacetylase_family_protein|WP_076509394.1	26.7	191	121	4	73	258	66	242	1.3e-13	81.3
input|c4|1888697-1889519|+|ctg1_1898|	NZ_JSVU01000001|c1|150057-150695|-|MB09_RS00685|polysaccharide_deacetylase_family_protein|WP_045078943.1	31.7	183	109	7	55	231	5	177	1.3e-13	81.3
input|c4|1888697-1889519|+|ctg1_1898|	NZ_LDWH01000010|c1|155961-156740|+|VL03_RS17155|delta-lactam-biosynthetic_de-N-acetylase|WP_048006886.1	29.1	196	130	4	67	260	65	253	1.3e-13	81.3
input|c4|1888697-1889519|+|ctg1_1898|	NZ_LPUR01000021|c12|42890-43645|+|AU378_RS22175|polysaccharide_deacetylase_family_protein|WP_062654134.1	27.6	181	120	3	73	252	66	236	1.3e-13	81.3
input|c4|1888697-1889519|+|ctg1_1898|	NZ_MAYG01000031|c8|226728-227480|-|BBI00_RS21995|polysaccharide_deacetylase_family_protein|WP_065400976.1	27.5	189	118	6	69	252	62	236	1.3e-13	81.3
input|c4|1888697-1889519|+|ctg1_1898|	NC_018013|c2|960081-960860|-|AEQSU_RS04520|polysaccharide_deacetylase_family_protein|WP_014781679.1	27.1	181	114	8	69	244	68	235	1.7e-13	80.9
input|c4|1888697-1889519|+|ctg1_1898|	NZ_LFNF01000001|c1|43071-43826|+|ACM40_RS00175|polysaccharide_deacetylase_family_protein|WP_053077077.1	29.3	181	117	4	73	252	66	236	1.7e-13	80.9
input|c4|1888697-1889519|+|ctg1_1898|	NC_018011|c1|1714391-1715077|-|ALFI_RS07530|polysaccharide_deacetylase_family_protein|WP_014775382.1	27.0	200	132	5	55	252	27	214	2.2e-13	80.5
input|c4|1888697-1889519|+|ctg1_1898|	NZ_AP014864|c5|3250112-3250225|-|KNN_RS35655|polysaccharide_deacetylase|KNN_RS35655	94.7	38	2	0	186	223	1	38	2.2e-13	80.5
input|c4|1888697-1889519|+|ctg1_1898|	NZ_CP014486|c5|2395251-2395364|+|FORC21_RS12685|polysaccharide_deacetylase|FORC21_RS12685	94.7	38	2	0	186	223	1	38	2.2e-13	80.5
input|c4|1888697-1889519|+|ctg1_1898|	NZ_CP016315|c7|2439806-2439919|+|BA203_RS12500|polysaccharide_deacetylase|BA203_RS12500	94.7	38	2	0	186	223	1	38	2.2e-13	80.5
input|c4|1888697-1889519|+|ctg1_1898|	NZ_CP017577|c4|1232655-1232768|+|BJG91_RS08560|polysaccharide_deacetylase|BJG91_RS08560	94.7	38	2	0	186	223	1	38	2.2e-13	80.5
input|c4|1888697-1889519|+|ctg1_1898|	NZ_CP022445|c5|2411866-2411979|+|CGZ63_RS12800|peptidoglycan-N-acetylglucosamine_deacetylase|CGZ63_RS12800	94.7	38	2	0	186	223	1	38	2.2e-13	80.5
input|c4|1888697-1889519|+|ctg1_1898|	NZ_CP023147|c3|1087393-1088268|+|CKJ54_RS05470|polysaccharide_deacetylase_family_protein|WP_095576650.1	30.2	192	123	4	69	259	47	228	2.2e-13	80.5
input|c4|1888697-1889519|+|ctg1_1898|	NZ_FOZI01000004|c6|198542-199183|-|BM338_RS17090|polysaccharide_deacetylase_family_protein|WP_090452975.1	31.0	184	117	3	72	254	31	205	2.2e-13	80.5
input|c4|1888697-1889519|+|ctg1_1898|	NZ_FTNF01000018|c7|97213-100638|-|BXA10_RS23605|hypothetical_protein|WP_084753181.1	32.1	190	114	5	73	254	95	277	2.2e-13	80.5
input|c4|1888697-1889519|+|ctg1_1898|	NZ_JH791819|c5|2379524-2379637|+|IKG_RS31985|polysaccharide_deacetylase|IKG_RS31985	94.7	38	2	0	186	223	1	38	2.2e-13	80.5
input|c4|1888697-1889519|+|ctg1_1898|	NZ_JH791833|c5|2261756-2261869|+|IKA_RS30510|polysaccharide_deacetylase|IKA_RS30510	94.7	38	2	0	186	223	1	38	2.2e-13	80.5
input|c4|1888697-1889519|+|ctg1_1898|	NZ_JH791854|c6|2416638-2416751|-|IK9_RS31790|polysaccharide_deacetylase|IK9_RS31790	94.7	38	2	0	186	223	1	38	2.2e-13	80.5
input|c4|1888697-1889519|+|ctg1_1898|	NZ_JH792080|c5|2358490-2358603|-|IIE_RS33455|polysaccharide_deacetylase|IIE_RS33455	94.7	38	2	0	186	223	1	38	2.2e-13	80.5
input|c4|1888697-1889519|+|ctg1_1898|	NZ_KB976254|c4|1401811-1401924|+|IKE_RS32635|polysaccharide_deacetylase|IKE_RS32635	94.7	38	2	0	186	223	1	38	2.2e-13	80.5
input|c4|1888697-1889519|+|ctg1_1898|	NZ_LZLI01000012|c2|23900-24775|-|A5626_RS01740|polysaccharide_deacetylase_family_protein|WP_067165766.1	30.2	192	123	4	69	259	47	228	2.2e-13	80.5
input|c4|1888697-1889519|+|ctg1_1898|	NZ_MBDZ01000184|c17|77548-78423|-|A5689_RS15475|polysaccharide_deacetylase_family_protein|WP_065501133.1	29.2	192	125	3	69	259	47	228	2.2e-13	80.5
input|c4|1888697-1889519|+|ctg1_1898|	NZ_CCIZ01000009|c1|265232-265918|-|BN1073_RS03440|polysaccharide_deacetylase_family_protein|WP_018695678.1	27.0	200	132	5	55	252	27	214	2.9e-13	80.1
input|c4|1888697-1889519|+|ctg1_1898|	NZ_JOBF01000020|c21|116530-117528|+|IF55_RS26075|oligosaccharide_deacetylase|WP_106980478.1	28.4	215	128	5	60	258	123	327	2.9e-13	80.1
input|c4|1888697-1889519|+|ctg1_1898|	NZ_JOGH01000043|c14|4421-5038|+|IH44_RS0120425|polysaccharide_deacetylase_family_protein|WP_081967006.1	30.4	194	122	5	60	251	15	197	2.9e-13	80.1
input|c4|1888697-1889519|+|ctg1_1898|	NZ_JUGT01000018|c3|42816-43571|+|EW82_RS16370|polysaccharide_deacetylase_family_protein|WP_047441487.1	26.5	185	125	4	69	252	62	236	2.9e-13	80.1
input|c4|1888697-1889519|+|ctg1_1898|	NZ_KB894543|c1|267317-268003|-|C506_RS0105690|polysaccharide_deacetylase_family_protein|WP_018695678.1	27.0	200	132	5	55	252	27	214	2.9e-13	80.1
input|c4|1888697-1889519|+|ctg1_1898|	NZ_AUMU01000008|c4|228858-229613|-|H561_RS0110820|polysaccharide_deacetylase|WP_027387021.1	28.0	189	122	5	66	252	60	236	3.8e-13	79.7
input|c4|1888697-1889519|+|ctg1_1898|	NZ_CP023049|c6|3605978-3606733|-|CJF12_RS15795|polysaccharide_deacetylase_family_protein|WP_034685898.1	27.6	185	123	3	69	252	62	236	3.8e-13	79.7
input|c4|1888697-1889519|+|ctg1_1898|	NZ_FSRK01000002|c1|669150-669905|-|BUR19_RS14855|polysaccharide_deacetylase_family_protein|WP_074236225.1	25.6	199	129	5	69	262	62	246	3.8e-13	79.7
input|c4|1888697-1889519|+|ctg1_1898|	NZ_JPRJ01000027|c7|10392-11147|-|IQ37_RS13020|polysaccharide_deacetylase_family_protein|WP_034685898.1	27.6	185	123	3	69	252	62	236	3.8e-13	79.7
input|c4|1888697-1889519|+|ctg1_1898|	NZ_JXRA01000028|c5|37611-40481|-|TH53_RS06840|hypothetical_protein|WP_041880013.1	26.7	195	133	4	38	231	720	905	3.8e-13	79.7
input|c4|1888697-1889519|+|ctg1_1898|	NZ_LMQM01000001|c1|259867-260649|+|ASG31_RS01210|polysaccharide_deacetylase_family_protein|WP_056026957.1	26.1	199	133	5	66	263	60	245	3.8e-13	79.7
input|c4|1888697-1889519|+|ctg1_1898|	NZ_LZJT01000137|c20|39923-40798|-|A5684_RS23035|polysaccharide_deacetylase_family_protein|WP_064939605.1	30.2	192	123	4	69	259	47	228	3.8e-13	79.7
input|c4|1888697-1889519|+|ctg1_1898|	NC_021715|c3|1122439-1123314|+|OEM_RS05545|polysaccharide_deacetylase_family_protein|WP_020821836.1	29.7	192	124	4	69	259	47	228	5.0e-13	79.3
input|c4|1888697-1889519|+|ctg1_1898|	NZ_AJLT01000058|c1|10180-10950|+|ON07_RS12565|polysaccharide_deacetylase_family_protein|WP_010232056.1	27.3	198	125	4	61	253	59	242	5.0e-13	79.3
input|c4|1888697-1889519|+|ctg1_1898|	NZ_CP017248|c4|867300-868082|-|BFF78_RS03785|polysaccharide_deacetylase_family_protein|WP_069776944.1	29.6	196	119	7	65	251	47	232	5.0e-13	79.3
input|c4|1888697-1889519|+|ctg1_1898|	NZ_FOHN01000002|c12|199081-201330|-|BMY85_RS02220|hypothetical_protein|WP_092475814.1	30.7	189	115	4	69	254	548	723	5.0e-13	79.3
input|c4|1888697-1889519|+|ctg1_1898|	NZ_FOLM01000005|c1|191168-192058|+|BM242_RS11910|polysaccharide_deacetylase_family_protein|WP_093838740.1	30.6	193	119	6	66	254	107	288	5.0e-13	79.3
input|c4|1888697-1889519|+|ctg1_1898|	NZ_MRTD01000013|c3|3576-5027|+|BK120_RS21850|polysaccharide_deacetylase_family_protein|WP_076269629.1	32.1	193	116	7	67	254	292	474	5.0e-13	79.3
input|c4|1888697-1889519|+|ctg1_1898|	NC_014171|c5|2380905-2381018|+|BMB171_RS29335|polysaccharide_deacetylase|BMB171_RS29335	92.1	38	3	0	186	223	1	38	6.5e-13	79.0
input|c4|1888697-1889519|+|ctg1_1898|	NZ_AENZ01000003|c1|75140-75826|+|HMPREF9720_RS00625|polysaccharide_deacetylase_family_protein|WP_009596169.1	26.5	200	133	5	55	252	27	214	6.5e-13	79.0
input|c4|1888697-1889519|+|ctg1_1898|	NZ_AOHP01000044|c8|43236-44054|+|H114_RS07130|polysaccharide_deacetylase_family_protein|WP_006130946.1	30.1	196	118	6	65	251	46	231	6.5e-13	79.0
input|c4|1888697-1889519|+|ctg1_1898|	NZ_CP016360|c5|2439350-2439463|+|BA201_RS12950|polysaccharide_deacetylase|BA201_RS12950	92.1	38	3	0	186	223	1	38	6.5e-13	79.0
input|c4|1888697-1889519|+|ctg1_1898|	NZ_FQWT01000007|c8|192785-193540|-|BUB03_RS18855|polysaccharide_deacetylase_family_protein|WP_073066080.1	29.3	181	117	4	73	252	66	236	6.5e-13	79.0
input|c4|1888697-1889519|+|ctg1_1898|	NZ_FRCD01000020|c1|51375-52130|+|BUC06_RS19725|polysaccharide_deacetylase_family_protein|WP_073335730.1	27.0	185	116	5	73	252	66	236	6.5e-13	79.0
input|c4|1888697-1889519|+|ctg1_1898|	NZ_JOHL01000008|c6|251944-252762|-|IH17_RS0108810|polysaccharide_deacetylase_family_protein|WP_031061401.1	30.1	196	118	6	65	251	46	231	6.5e-13	79.0
input|c4|1888697-1889519|+|ctg1_1898|	NZ_JOHU01000008|c6|148035-148853|+|IF98_RS0111610|polysaccharide_deacetylase_family_protein|WP_006130946.1	30.1	196	118	6	65	251	46	231	6.5e-13	79.0
input|c4|1888697-1889519|+|ctg1_1898|	NZ_LZLF01000004|c1|16337-17212|+|A9W94_RS00330|polysaccharide_deacetylase_family_protein|WP_065153801.1	30.9	191	123	3	69	259	47	228	6.5e-13	79.0
input|c4|1888697-1889519|+|ctg1_1898|	NC_011725|c5|2396106-2396219|+|BCB4264_RS28205|polysaccharide_deacetylase|BCB4264_RS28205	92.1	38	3	0	186	223	1	38	8.5e-13	78.6
input|c4|1888697-1889519|+|ctg1_1898|	NZ_ABDA02000007|c6|57753-57866|-|BCAH1134_RS31115|peptidoglycan-N-acetylglucosamine_deacetylase|BCAH1134_RS31115	92.1	38	3	0	186	223	1	38	8.5e-13	78.6
input|c4|1888697-1889519|+|ctg1_1898|	NZ_CP007512|c5|2218809-2218922|+|CY96_RS29960|polysaccharide_deacetylase|CY96_RS29960	92.1	38	3	0	186	223	1	38	8.5e-13	78.6
input|c4|1888697-1889519|+|ctg1_1898|	NZ_CP015727|c4|1696649-1696762|+|DA68_RS28865|polysaccharide_deacetylase|DA68_RS28865	92.1	38	3	0	186	223	1	38	8.5e-13	78.6
input|c4|1888697-1889519|+|ctg1_1898|	NZ_FOAX01000001|c4|1526010-1526681|+|BMZ17_RS07080|polysaccharide_deacetylase_family_protein|WP_093137564.1	30.2	199	126	7	58	254	11	198	8.5e-13	78.6
input|c4|1888697-1889519|+|ctg1_1898|	NZ_JH414709|c4|643767-643880|+|HMPREF1014_RS29930|polysaccharide_deacetylase|HMPREF1014_RS29930	92.1	38	3	0	186	223	1	38	8.5e-13	78.6
input|c4|1888697-1889519|+|ctg1_1898|	NZ_JOCF01000056|c26|25726-26412|+|IH61_RS0127515|polysaccharide_deacetylase_family_protein|WP_051838119.1	28.7	195	125	5	64	254	39	223	8.5e-13	78.6
input|c4|1888697-1889519|+|ctg1_1898|	NZ_LT669941|c1|3830754-3831458|-|BQ7394_RS23035|polysaccharide_deacetylase_family_protein|WP_075560201.1	29.2	250	131	10	13	253	1	213	8.5e-13	78.6
input|c4|1888697-1889519|+|ctg1_1898|	NZ_LXLG01000017|c5|1347934-1348047|+|BTGOE2_RS28395|polysaccharide_deacetylase|BTGOE2_RS28395	92.1	38	3	0	186	223	1	38	8.5e-13	78.6
input|c4|1888697-1889519|+|ctg1_1898|	NZ_CP010407|c24|7300287-7301081|+|SVTN_RS32680|polysaccharide_deacetylase_family_protein|WP_041132321.1	30.9	191	110	8	73	254	79	256	1.1e-12	78.2
input|c4|1888697-1889519|+|ctg1_1898|	NZ_CP012872|c2|2882867-2883637|-|AO058_RS12640|polysaccharide_deacetylase_family_protein|WP_075326909.1	26.7	187	124	3	69	253	67	242	1.1e-12	78.2
input|c4|1888697-1889519|+|ctg1_1898|	NZ_CP016588|c6|3291210-3291323|-|BCM43_RS31695|polysaccharide_deacetylase|BCM43_RS31695	89.5	38	4	0	186	223	1	38	1.1e-12	78.2
input|c4|1888697-1889519|+|ctg1_1898|	NZ_FOOH01000002|c2|266765-267535|-|BM084_RS03245|polysaccharide_deacetylase_family_protein|WP_075326909.1	26.7	187	124	3	69	253	67	242	1.1e-12	78.2
input|c4|1888697-1889519|+|ctg1_1898|	NZ_LT669941|c1|3814693-3815304|-|BQ7394_RS22980|polysaccharide_deacetylase_family_protein|WP_075559522.1	28.4	201	123	6	62	258	20	203	1.1e-12	78.2
input|c4|1888697-1889519|+|ctg1_1898|	NZ_CP011145|c6|2675024-2675137|-|FORC13_RS29715|polysaccharide_deacetylase|FORC13_RS29715	92.1	38	3	0	186	223	1	38	1.5e-12	77.8
input|c4|1888697-1889519|+|ctg1_1898|	NZ_CP012691|c6|2474677-2474790|+|FORC24_RS27945|polysaccharide_deacetylase|FORC24_RS27945	92.1	38	3	0	186	223	1	38	1.5e-12	77.8
input|c4|1888697-1889519|+|ctg1_1898|	NZ_CP022685|c6|833275-834048|-|KY5_RS03335|polysaccharide_deacetylase_family_protein|WP_098240755.1	23.6	254	172	8	9	254	13	252	1.5e-12	77.8
input|c4|1888697-1889519|+|ctg1_1898|	NZ_LGDZ01000181|c16|85512-86288|+|ADL04_RS16545|polysaccharide_deacetylase_family_protein|WP_053709328.1	29.6	196	119	6	65	251	47	232	1.5e-12	77.8
input|c4|1888697-1889519|+|ctg1_1898|	NZ_LIGH01000001|c3|3128119-3129579|+|ADU23_RS13135|polysaccharide_deacetylase_family_protein|WP_053374152.1	30.3	195	121	6	65	254	293	477	1.5e-12	77.8
input|c4|1888697-1889519|+|ctg1_1898|	NZ_LMXN01000004|c4|443681-444412|-|AS141_RS10370|polysaccharide_deacetylase_family_protein|WP_057937567.1	29.9	187	117	6	73	256	65	240	1.5e-12	77.8
input|c4|1888697-1889519|+|ctg1_1898|	NZ_LT629741|c1|714131-714901|+|BLT95_RS03125|polysaccharide_deacetylase_family_protein|WP_089664669.1	25.8	190	129	5	64	252	63	241	1.5e-12	77.8
input|c4|1888697-1889519|+|ctg1_1898|	NZ_FQZN01000002|c1|355850-356518|+|BUC01_RS02860|polysaccharide_deacetylase_family_protein|WP_025831803.1	26.7	195	131	4	67	259	36	220	1.9e-12	77.4
input|c4|1888697-1889519|+|ctg1_1898|	NZ_JCKI01000002|c1|198416-199078|-|AN34_RS04695|polysaccharide_deacetylase_family_protein|WP_029282801.1	29.4	218	124	7	55	254	10	215	1.9e-12	77.4
input|c4|1888697-1889519|+|ctg1_1898|	NZ_JOIU01000014|c20|90371-91144|+|IG05_RS0120740|polysaccharide_deacetylase_family_protein|WP_051790076.1	29.6	196	119	6	65	251	47	232	1.9e-12	77.4
input|c4|1888697-1889519|+|ctg1_1898|	NZ_AFVW02000018|c2|89182-90057|-|MCOL_RS23855|polysaccharide_deacetylase_family_protein|WP_007776609.1	30.3	185	118	4	69	252	47	221	2.5e-12	77.0
input|c4|1888697-1889519|+|ctg1_1898|	NZ_ASPZ01000065|c9|402742-402846|-|C175_RS30285|polysaccharide_deacetylase|C175_RS30285	97.1	35	1	0	187	221	1	35	2.5e-12	77.0
input|c4|1888697-1889519|+|ctg1_1898|	NZ_CP020821|c13|2942754-2943629|-|B9D87_RS13420|polysaccharide_deacetylase_family_protein|WP_007776609.1	30.3	185	118	4	69	252	47	221	2.5e-12	77.0
input|c4|1888697-1889519|+|ctg1_1898|	NZ_FNSZ01000001|c8|1011860-1012633|+|BLW57_RS04590|polysaccharide_deacetylase_family_protein|WP_093472330.1	28.2	188	119	6	73	254	75	252	2.5e-12	77.0
input|c4|1888697-1889519|+|ctg1_1898|	NZ_JTJG01000001|c5|574278-575237|-|QQ42_RS02770|hypothetical_protein|WP_016936083.1	27.6	217	139	7	51	260	110	315	2.5e-12	77.0
input|c4|1888697-1889519|+|ctg1_1898|	NZ_JWIR02000021|c1|30584-31282|-|QY95_RS05615|polysaccharide_deacetylase|WP_040047924.1	30.2	202	115	9	67	259	44	228	2.5e-12	77.0
input|c4|1888697-1889519|+|ctg1_1898|	NZ_KK328284|c17|5064100-5064975|-|K875_RS23135|polysaccharide_deacetylase_family_protein|WP_007776609.1	30.3	185	118	4	69	252	47	221	2.5e-12	77.0
input|c4|1888697-1889519|+|ctg1_1898|	NZ_KN050654|c7|3708228-3708341|-|DJ50_RS31865|polysaccharide_deacetylase|DJ50_RS31865	89.5	38	4	0	186	223	1	38	2.5e-12	77.0
input|c4|1888697-1889519|+|ctg1_1898|	NZ_KN849192|c5|51969-52073|-|C797_RS33180|polysaccharide_deacetylase|C797_RS33180	97.1	35	1	0	187	221	1	35	2.5e-12	77.0
input|c4|1888697-1889519|+|ctg1_1898|	NZ_LABI01000037|c9|89891-89995|+|TU59_RS29955|peptidoglycan-N-acetylglucosamine_deacetylase|TU59_RS29955	97.1	35	1	0	187	221	1	35	2.5e-12	77.0
input|c4|1888697-1889519|+|ctg1_1898|	NZ_LT719131|c15|1606888-1607763|+|B0530_RS27725|polysaccharide_deacetylase_family_protein|WP_007776609.1	30.3	185	118	4	69	252	47	221	2.5e-12	77.0
input|c4|1888697-1889519|+|ctg1_1898|	NZ_LZOD01000038|c5|38400-38504|+|A8A07_RS15570|polysaccharide_deacetylase|A8A07_RS15570	97.1	35	1	0	187	221	1	35	2.5e-12	77.0
input|c4|1888697-1889519|+|ctg1_1898|	NZ_LZQY01000110|c8|70164-70268|+|A9485_RS31355|polysaccharide_deacetylase|A9485_RS31355	97.1	35	1	0	187	221	1	35	2.5e-12	77.0
input|c4|1888697-1889519|+|ctg1_1898|	NZ_LZQZ01000028|c5|85043-85147|-|A9487_RS29260|polysaccharide_deacetylase|A9487_RS29260	97.1	35	1	0	187	221	1	35	2.5e-12	77.0
input|c4|1888697-1889519|+|ctg1_1898|	NZ_MQTL01000028|c4|2494-2598|-|BHL07_RS15500|polysaccharide_deacetylase|BHL07_RS15500	97.1	35	1	0	187	221	1	35	2.5e-12	77.0
input|c4|1888697-1889519|+|ctg1_1898|	NZ_MRWR01000175|c5|367506-367610|+|BTO25_RS11850|polysaccharide_deacetylase|BTO25_RS11850	97.1	35	1	0	187	221	1	35	2.5e-12	77.0
input|c4|1888697-1889519|+|ctg1_1898|	NZ_MTAT01000005|c7|393866-393970|-|BVG00_RS12445|polysaccharide_deacetylase|BVG00_RS12445	97.1	35	1	0	187	221	1	35	2.5e-12	77.0
input|c4|1888697-1889519|+|ctg1_1898|	NC_007925|c8|3698937-3699707|+|RPC_RS16765|polysaccharide_deacetylase_family_protein|WP_011473771.1	26.9	253	158	7	12	252	4	241	3.2e-12	76.6
input|c4|1888697-1889519|+|ctg1_1898|	NZ_CM000717|c5|2196740-2196847|+|BCERE0005_RS29515|polysaccharide_deacetylase|BCERE0005_RS29515	94.4	36	2	0	186	221	1	36	3.2e-12	76.6
input|c4|1888697-1889519|+|ctg1_1898|	NZ_CP010014|c3|1487774-1488733|+|QF06_RS07400|hypothetical_protein|WP_015715892.1	27.9	183	121	4	70	252	132	303	3.2e-12	76.6
input|c4|1888697-1889519|+|ctg1_1898|	NZ_FNBA01000001|c3|1226001-1226648|-|BLQ00_RS05595|polysaccharide_deacetylase_family_protein|WP_093141607.1	29.5	193	119	7	72	256	31	214	3.2e-12	76.6
input|c4|1888697-1889519|+|ctg1_1898|	NZ_FNTO01000001|c30|7953343-7954116|-|BLV73_RS36730|polysaccharide_deacetylase_family_protein|WP_093698412.1	28.2	188	119	6	73	254	75	252	3.2e-12	76.6
input|c4|1888697-1889519|+|ctg1_1898|	NZ_FONR01000015|c5|253421-253993|-|BM303_RS34875|polysaccharide_deacetylase_family_protein|WP_079174376.1	35.5	138	77	3	64	190	31	167	3.2e-12	76.6
input|c4|1888697-1889519|+|ctg1_1898|	NZ_LQAQ01000019|c3|248778-249533|-|AVL50_RS06175|polysaccharide_deacetylase_family_protein|WP_062615612.1	30.3	188	117	5	68	253	67	242	3.2e-12	76.6
input|c4|1888697-1889519|+|ctg1_1898|	NZ_LZRI01000012|c5|719920-720027|+|A9987_RS28720|polysaccharide_deacetylase|A9987_RS28720	94.4	36	2	0	186	221	1	36	3.2e-12	76.6
input|c4|1888697-1889519|+|ctg1_1898|	NZ_MLQR01000020|c3|102796-103392|-|BKP37_RS08585|polysaccharide_deacetylase_family_protein|WP_071309200.1	27.4	186	124	5	69	254	21	195	3.2e-12	76.6
input|c4|1888697-1889519|+|ctg1_1898|	NZ_ASHX02000001|c1|145830-146555|+|J116_RS00730|polysaccharide_deacetylase_family_protein|WP_037949139.1	29.8	188	114	5	73	251	37	215	4.2e-12	76.3
input|c4|1888697-1889519|+|ctg1_1898|	NZ_FOAF01000001|c12|2145618-2146226|+|BMY50_RS09450|polysaccharide_deacetylase_family_protein|WP_093322817.1	26.8	194	120	6	66	254	23	199	4.2e-12	76.3
input|c4|1888697-1889519|+|ctg1_1898|	NZ_JQNQ01000001|c3|4159804-4160574|-|FG27_RS18320|polysaccharide_deacetylase_family_protein|WP_037321755.1	28.9	190	121	6	66	253	65	242	4.2e-12	76.3
input|c4|1888697-1889519|+|ctg1_1898|	NZ_JWIQ02000036|c4|25451-26146|+|QY96_RS11090|polysaccharide_deacetylase|WP_040037239.1	30.2	202	115	9	67	259	44	228	4.2e-12	76.3
input|c4|1888697-1889519|+|ctg1_1898|	NC_013131|c23|7684305-7685027|+|CACI_RS33040|polysaccharide_deacetylase_family_protein|WP_015795244.1	28.8	191	116	6	73	253	52	232	5.5e-12	75.9
input|c4|1888697-1889519|+|ctg1_1898|	NC_023134|c6|1890431-1891216|-|ERIC2_RS08995|delta-lactam-biosynthetic_de-N-acetylase|WP_023484542.1	30.2	199	120	6	68	259	69	255	5.5e-12	75.9
input|c4|1888697-1889519|+|ctg1_1898|	NZ_FNPH01000006|c3|135008-137158|-|BLW47_RS17590|bi-functional_transferase/deacetylase|WP_091558560.1	29.6	213	118	8	62	254	72	272	5.5e-12	75.9
input|c4|1888697-1889519|+|ctg1_1898|	NZ_FNQB01000001|c1|376172-376984|-|BLV39_RS01830|polysaccharide_deacetylase_family_protein|WP_090786399.1	30.5	187	114	5	68	248	85	261	5.5e-12	75.9
input|c4|1888697-1889519|+|ctg1_1898|	NZ_JRWG01000002|c1|94943-95566|+|LS48_RS03200|polysaccharide_deacetylase_family_protein|WP_062619935.1	28.2	206	132	6	55	252	5	202	5.5e-12	75.9
input|c4|1888697-1889519|+|ctg1_1898|	NC_014041|c2|2974989-2975705|-|ZPR_RS13125|polysaccharide_deacetylase_family_protein|WP_083759767.1	25.1	187	129	4	68	253	48	224	7.2e-12	75.5
input|c4|1888697-1889519|+|ctg1_1898|	NZ_BAJO01000010|c1|27647-28330|+|JCM14649_RS04635|polysaccharide_deacetylase_family_protein|WP_018108792.1	29.2	195	126	5	68	260	39	223	7.2e-12	75.5
input|c4|1888697-1889519|+|ctg1_1898|	NZ_CM000722|c5|2219267-2219380|-|BCERE0011_RS27515|polysaccharide_deacetylase|BCERE0011_RS27515	92.1	38	3	0	186	223	1	38	7.2e-12	75.5
input|c4|1888697-1889519|+|ctg1_1898|	NZ_CP009686|c5|2442490-2442603|+|FORC5_RS27825|polysaccharide_deacetylase|FORC5_RS27825	92.1	38	3	0	186	223	1	38	7.2e-12	75.5
input|c4|1888697-1889519|+|ctg1_1898|	NZ_CP013219|c22|7900543-7901322|+|SHL15_RS34665|polysaccharide_deacetylase_family_protein|WP_058083192.1	27.6	203	129	5	58	251	39	232	7.2e-12	75.5
input|c4|1888697-1889519|+|ctg1_1898|	NZ_CP017234|c6|2406839-2406952|+|FORC48_RS12570|polysaccharide_deacetylase|FORC48_RS12570	92.1	38	3	0	186	223	1	38	7.2e-12	75.5
input|c4|1888697-1889519|+|ctg1_1898|	NZ_CP020383|c5|2370205-2370318|+|FORC60_RS12510|peptidoglycan-N-acetylglucosamine_deacetylase|FORC60_RS12510	92.1	38	3	0	186	223	1	38	7.2e-12	75.5
input|c4|1888697-1889519|+|ctg1_1898|	NZ_FQZW01000004|c7|486202-486306|+|BUE25_RS14090|polysaccharide_deacetylase|BUE25_RS14090	94.3	35	2	0	187	221	1	35	7.2e-12	75.5
input|c4|1888697-1889519|+|ctg1_1898|	NZ_JMIQ01000025|c13|22253-23194|+|EL23_RS23340|polysaccharide_deacetylase|WP_039274997.1	28.7	216	128	9	60	255	101	310	7.2e-12	75.5
input|c4|1888697-1889519|+|ctg1_1898|	NZ_LT559262|c1|1482062-1482757|-|BN5935_RS05820|polysaccharide_deacetylase_family_protein|WP_064975292.1	27.3	205	125	7	68	261	40	231	7.2e-12	75.5
input|c4|1888697-1889519|+|ctg1_1898|	NC_016599|c4|1323808-1324572|+|OWEHO_RS06025|polysaccharide_deacetylase_family_protein|WP_014201589.1	29.3	188	120	5	66	251	62	238	9.4e-12	75.1
input|c4|1888697-1889519|+|ctg1_1898|	NC_017765|c34|9262611-9263384|+|SHJG_RS40665|polysaccharide_deacetylase_family_protein|WP_014676661.1	28.6	196	121	6	65	251	47	232	9.4e-12	75.1
input|c4|1888697-1889519|+|ctg1_1898|	NZ_AP014598|c2|286049-286669|-|PIOMA14_RS11410|polysaccharide_deacetylase_family_protein|WP_014708315.1	30.7	225	118	11	51	261	6	206	9.4e-12	75.1
input|c4|1888697-1889519|+|ctg1_1898|	NZ_CM000715|c12|5745413-5745520|+|BCERE0002_RS32035|polysaccharide_deacetylase|BCERE0002_RS32035	91.7	36	3	0	186	221	1	36	9.4e-12	75.1
input|c4|1888697-1889519|+|ctg1_1898|	NZ_CP022433|c2|514629-515426|-|LK07_RS02140|polysaccharide_deacetylase_family_protein|WP_078859033.1	30.6	196	117	7	65	251	47	232	9.4e-12	75.1
input|c4|1888697-1889519|+|ctg1_1898|	NZ_JYCM01000112|c9|22510-22614|+|LG48_RS33885|polysaccharide_deacetylase|LG48_RS33885	94.3	35	2	0	187	221	1	35	9.4e-12	75.1
input|c4|1888697-1889519|+|ctg1_1898|	NZ_KB903814|c6|814307-817414|-|A3G1_RS33795|hypothetical_protein|WP_018348934.1	31.0	210	129	6	64	264	63	265	9.4e-12	75.1
input|c4|1888697-1889519|+|ctg1_1898|	NZ_LDUP01000019|c2|34444-34548|-|VK96_RS27175|polysaccharide_deacetylase|VK96_RS27175	94.3	35	2	0	187	221	1	35	9.4e-12	75.1
input|c4|1888697-1889519|+|ctg1_1898|	NZ_LJJZ01000036|c4|91085-91189|+|B4081_RS28470|polysaccharide_deacetylase|B4081_RS28470	94.3	35	2	0	187	221	1	35	9.4e-12	75.1
input|c4|1888697-1889519|+|ctg1_1898|	NZ_LJKC01000029|c11|86299-86403|+|B4084_RS28060|polysaccharide_deacetylase|B4084_RS28060	94.3	35	2	0	187	221	1	35	9.4e-12	75.1
input|c4|1888697-1889519|+|ctg1_1898|	NZ_LXLI01000020|c5|36885-36989|+|BTGOE4_RS31030|polysaccharide_deacetylase|BTGOE4_RS31030	94.3	35	2	0	187	221	1	35	9.4e-12	75.1
input|c4|1888697-1889519|+|ctg1_1898|	NZ_MQTH01000040|c9|71665-71769|-|BHL21_RS25175|polysaccharide_deacetylase|BHL21_RS25175	94.3	35	2	0	187	221	1	35	9.4e-12	75.1
input|c4|1888697-1889519|+|ctg1_1898|	NZ_KQ948353|c9|496771-497538|-|AQJ11_RS09240|polysaccharide_deacetylase_family_protein|WP_059262534.1	28.6	196	121	6	65	251	47	232	1.2e-11	74.7
input|c4|1888697-1889519|+|ctg1_1898|	NZ_JODT01000010|c11|140358-141146|+|IH25_RS0112315|polysaccharide_deacetylase_family_protein|WP_051753895.1	28.7	209	130	6	65	264	47	245	1.6e-11	74.3
input|c4|1888697-1889519|+|ctg1_1898|	NC_007925|c8|3699848-3701140|+|RPC_RS16770|polysaccharide_deacetylase_family_protein|WP_011473772.1	25.5	184	126	5	73	252	79	255	2.1e-11	73.9
input|c4|1888697-1889519|+|ctg1_1898|	NZ_LIQU01000208|c22|5113-5886|-|AOK12_RS22105|polysaccharide_deacetylase_family_protein|WP_055549693.1	23.6	254	172	8	9	254	13	252	2.1e-11	73.9
input|c4|1888697-1889519|+|ctg1_1898|	NZ_LZHW01000073|c7|113592-114404|+|A5727_RS17355|polysaccharide_deacetylase_family_protein|WP_082949860.1	31.0	168	105	6	65	231	48	205	2.1e-11	73.9
input|c4|1888697-1889519|+|ctg1_1898|	NZ_CP015588|c30|7954292-7955056|+|A7J05_RS34825|polysaccharide_deacetylase_family_protein|WP_062768401.1	29.1	189	116	7	73	254	72	249	2.7e-11	73.6
input|c4|1888697-1889519|+|ctg1_1898|	NZ_KB976806|c5|71754-71858|+|IIY_RS29840|polysaccharide_deacetylase|IIY_RS29840	91.4	35	3	0	187	221	1	35	2.7e-11	73.6
input|c4|1888697-1889519|+|ctg1_1898|	NZ_LLZK01000002|c2|67602-68366|-|ADL30_RS00745|polysaccharide_deacetylase_family_protein|WP_062768401.1	29.1	189	116	7	73	254	72	249	2.7e-11	73.6
input|c4|1888697-1889519|+|ctg1_1898|	NZ_LT629758|c11|6581190-6582020|+|BLU81_RS28875|polysaccharide_deacetylase_family_protein|WP_092557796.1	29.1	182	121	6	73	250	92	269	2.7e-11	73.6
input|c4|1888697-1889519|+|ctg1_1898|	NZ_CP013274|c2|1727616-1728320|-|ATN06_RS09220|polysaccharide_deacetylase|WP_060630376.1	28.7	265	142	13	5	259	1	228	3.6e-11	73.2
input|c4|1888697-1889519|+|ctg1_1898|	NZ_CP020046|c5|2586200-2587078|-|BVH73_RS12130|polysaccharide_deacetylase_family_protein|WP_079420586.1	27.8	194	114	8	73	253	87	267	3.6e-11	73.2
input|c4|1888697-1889519|+|ctg1_1898|	NZ_JNYY01000013|c18|57339-58028|-|OO60_RS28080|chitooligosaccharide_deacetylase|WP_003063543.1	33.3	219	119	11	46	254	17	218	3.6e-11	73.2
input|c4|1888697-1889519|+|ctg1_1898|	NZ_JOCD01000265|c30|7237-7923|-|IO22_RS0124575|polysaccharide_deacetylase_family_protein|WP_078915834.1	28.7	188	116	5	73	251	35	213	3.6e-11	73.2
input|c4|1888697-1889519|+|ctg1_1898|	NZ_MLQS01000019|c4|109212-109808|+|BKP45_RS14045|polysaccharide_deacetylase_family_protein|WP_071390321.1	26.3	186	126	5	69	254	21	195	3.6e-11	73.2
input|c4|1888697-1889519|+|ctg1_1898|	NZ_CP017316|c25|6451923-6452627|-|A4G23_RS26960|polysaccharide_deacetylase_family_protein|WP_069979328.1	28.7	188	116	5	73	251	41	219	4.7e-11	72.8
input|c4|1888697-1889519|+|ctg1_1898|	NZ_FOKV01000002|c2|194828-195544|-|BM201_RS07055|polysaccharide_deacetylase_family_protein|WP_092541024.1	26.6	192	120	7	68	253	48	224	4.7e-11	72.8
input|c4|1888697-1889519|+|ctg1_1898|	NZ_JOCJ01000019|c17|82130-82891|-|IF36_RS0120250|polysaccharide_deacetylase_family_protein|WP_030986903.1	27.6	210	133	6	65	265	47	246	4.7e-11	72.8
input|c4|1888697-1889519|+|ctg1_1898|	NZ_JOIV01000032|c31|83474-84253|-|IO31_RS0135865|polysaccharide_deacetylase_family_protein|WP_031186348.1	27.6	210	133	6	65	265	47	246	4.7e-11	72.8
input|c4|1888697-1889519|+|ctg1_1898|	NC_018266|c21|6634075-6634764|+|AMES_RS30115|chitooligosaccharide_deacetylase|WP_013227774.1	32.8	204	110	9	61	254	32	218	6.1e-11	72.4
input|c4|1888697-1889519|+|ctg1_1898|	NZ_JNWV01000002|c1|218888-219679|+|OO52_RS02380|polysaccharide_deacetylase_family_protein|WP_030639502.1	27.6	210	133	6	65	265	47	246	6.1e-11	72.4
input|c4|1888697-1889519|+|ctg1_1898|	NZ_JOJH01000022|c23|82417-83208|-|IG89_RS0127350|polysaccharide_deacetylase_family_protein|WP_031027535.1	27.6	210	133	6	65	265	47	246	6.1e-11	72.4
input|c4|1888697-1889519|+|ctg1_1898|	NZ_LDZX01000020|c10|15915-16721|+|AC003_RS21200|polysaccharide_deacetylase_family_protein|WP_048458724.1	32.7	168	102	5	65	231	43	200	6.1e-11	72.4
input|c4|1888697-1889519|+|ctg1_1898|	NC_015321|c3|1632901-1633674|+|FLUTA_RS07235|polysaccharide_deacetylase_family_protein|WP_013686207.1	27.9	197	129	4	69	263	66	251	8.0e-11	72.0
input|c4|1888697-1889519|+|ctg1_1898|	NZ_AUHX01000001|c1|409402-410175|-|G551_RS0101800|polysaccharide_deacetylase_family_protein|WP_027883959.1	26.3	198	132	6	67	262	67	252	8.0e-11	72.0
input|c4|1888697-1889519|+|ctg1_1898|	NZ_FNRG01000026|c6|9247-10416|-|BLV86_RS13520|hypothetical_protein|WP_090818451.1	27.5	189	125	5	73	259	191	369	8.0e-11	72.0
input|c4|1888697-1889519|+|ctg1_1898|	NZ_JNJM01000007|c5|80524-81618|+|T357_RS20140|hypothetical_protein|WP_049962328.1	27.5	189	125	5	73	259	166	344	8.0e-11	72.0
input|c4|1888697-1889519|+|ctg1_1898|	NZ_JXDH01000033|c10|62474-62578|+|SK30_RS28835|polysaccharide_deacetylase|SK30_RS28835	94.3	35	2	0	187	221	1	35	8.0e-11	72.0
input|c4|1888697-1889519|+|ctg1_1898|	NZ_JYFW01000014|c7|472116-472220|-|TQ94_RS30625|polysaccharide_deacetylase|TQ94_RS30625	94.3	35	2	0	187	221	1	35	8.0e-11	72.0
input|c4|1888697-1889519|+|ctg1_1898|	NZ_JYNS01000008|c6|204344-205066|-|EK23_RS12750|polysaccharide_deacetylase_family_protein|WP_052808157.1	29.6	169	105	6	70	236	33	189	8.0e-11	72.0
input|c4|1888697-1889519|+|ctg1_1898|	NZ_LABH01000046|c4|94711-94815|+|TU58_RS31630|peptidoglycan-N-acetylglucosamine_deacetylase|TU58_RS31630	94.3	35	2	0	187	221	1	35	8.0e-11	72.0
input|c4|1888697-1889519|+|ctg1_1898|	NZ_LJKH01000018|c1|102106-102210|+|B4118_RS26455|polysaccharide_deacetylase|B4118_RS26455	94.3	35	2	0	187	221	1	35	8.0e-11	72.0
input|c4|1888697-1889519|+|ctg1_1898|	NZ_LXLH01000023|c5|38940-39044|+|BTGOE3_RS28060|polysaccharide_deacetylase|BTGOE3_RS28060	94.3	35	2	0	187	221	1	35	8.0e-11	72.0
input|c4|1888697-1889519|+|ctg1_1898|	NZ_LZRB01000034|c8|498739-498843|-|A9488_RS28735|polysaccharide_deacetylase|A9488_RS28735	94.3	35	2	0	187	221	1	35	8.0e-11	72.0
input|c4|1888697-1889519|+|ctg1_1898|	NZ_MIFP01000021|c3|38824-38928|+|BHL34_RS16350|polysaccharide_deacetylase|BHL34_RS16350	94.3	35	2	0	187	221	1	35	8.0e-11	72.0
input|c4|1888697-1889519|+|ctg1_1898|	NZ_MLKE01000046|c4|43500-43604|+|BKL48_RS15010|polysaccharide_deacetylase|BKL48_RS15010	94.3	35	2	0	187	221	1	35	8.0e-11	72.0
input|c4|1888697-1889519|+|ctg1_1898|	NC_009485|c10|5016996-5017805|+|BBTA_RS22450|polysaccharide_deacetylase_family_protein|WP_012044800.1	30.9	191	109	5	73	252	59	237	1.0e-10	71.6
input|c4|1888697-1889519|+|ctg1_1898|	NZ_BDDQ01000028|c1|32859-33578|-|CCB157_RS09125|polysaccharide_deacetylase_family_protein|WP_077615632.1	38.8	103	61	2	69	170	40	141	1.0e-10	71.6
input|c4|1888697-1889519|+|ctg1_1898|	NZ_FOKK01000004|c6|32882-33613|+|BM291_RS06085|polysaccharide_deacetylase_family_protein|WP_092895382.1	29.0	186	120	5	73	256	65	240	1.0e-10	71.6
input|c4|1888697-1889519|+|ctg1_1898|	NZ_JMLN01000003|c5|271259-272065|-|BR33_RS0101230|polysaccharide_deacetylase_family_protein|WP_028958881.1	32.1	168	103	5	65	231	43	200	1.0e-10	71.6
input|c4|1888697-1889519|+|ctg1_1898|	NZ_KB891484|c5|144387-145193|+|B066_RS0109450|polysaccharide_deacetylase_family_protein|WP_019523095.1	32.1	168	103	5	65	231	43	200	1.0e-10	71.6
input|c4|1888697-1889519|+|ctg1_1898|	NZ_LGUX01000036|c6|82530-83291|-|ADK77_RS07025|polysaccharide_deacetylase_family_protein|WP_053211068.1	27.6	210	133	6	65	265	47	246	1.0e-10	71.6
input|c4|1888697-1889519|+|ctg1_1898|	NZ_LT607409|c3|1096647-1097420|+|GA0070612_RS05110|polysaccharide_deacetylase_family_protein|WP_088986876.1	30.5	190	115	6	67	250	72	250	1.0e-10	71.6
input|c4|1888697-1889519|+|ctg1_1898|	NZ_MRTN01000022|c9|22491-23432|+|BK135_RS25260|polysaccharide_deacetylase|WP_076294700.1	26.4	239	149	11	39	255	77	310	1.0e-10	71.6
input|c4|1888697-1889519|+|ctg1_1898|	NZ_AUBG01000010|c4|107780-108463|+|G440_RS0108280|polysaccharide_deacetylase_family_protein|WP_034259244.1	26.5	234	124	8	55	254	5	224	1.4e-10	71.2
input|c4|1888697-1889519|+|ctg1_1898|	NZ_JQNR01000004|c13|1324044-1324823|+|BS72_RS12090|polysaccharide_deacetylase_family_protein|WP_051950968.1	26.7	217	140	6	65	272	46	252	1.4e-10	71.2
input|c4|1888697-1889519|+|ctg1_1898|	NZ_LMCT01000016|c11|22669-23487|+|ASC99_RS16520|polysaccharide_deacetylase_family_protein|WP_057241036.1	27.6	192	125	5	69	256	89	270	1.4e-10	71.2
input|c4|1888697-1889519|+|ctg1_1898|	NZ_LMQQ01000001|c1|44514-45347|+|ASG24_RS00195|polysaccharide_deacetylase_family_protein|WP_082487940.1	28.9	190	113	7	73	251	88	266	1.4e-10	71.2
input|c4|1888697-1889519|+|ctg1_1898|	NZ_BBVA01000010|c15|41806-42591|-|A4R25_RS25520|polysaccharide_deacetylase_family_protein|WP_043327523.1	30.4	184	112	5	73	250	81	254	1.8e-10	70.9
input|c4|1888697-1889519|+|ctg1_1898|	NZ_FKJH01000076|c21|148518-149348|+|STEPF7_RS31995|polysaccharide_deacetylase_family_protein|WP_093769657.1	31.5	168	104	5	65	231	50	207	1.8e-10	70.9
input|c4|1888697-1889519|+|ctg1_1898|	NZ_JOEU01000007|c8|152598-153383|-|IH31_RS0109530|polysaccharide_deacetylase_family_protein|WP_030500617.1	30.4	184	112	5	73	250	81	254	1.8e-10	70.9
input|c4|1888697-1889519|+|ctg1_1898|	NZ_KB890741|c4|114856-115482|+|B050_RS0109790|polysaccharide_deacetylase_family_protein|WP_018473740.1	27.8	180	118	5	66	244	23	191	1.8e-10	70.9
input|c4|1888697-1889519|+|ctg1_1898|	NZ_KK037233|c14|4135975-4136760|+|MCBG_RS18970|polysaccharide_deacetylase_family_protein|WP_043327523.1	30.4	184	112	5	73	250	81	254	1.8e-10	70.9
input|c4|1888697-1889519|+|ctg1_1898|	NZ_LZKP01000155|c12|13930-14649|-|A5663_RS14630|polysaccharide_deacetylase_family_protein|WP_068150218.1	30.6	160	101	5	73	231	48	198	1.8e-10	70.9
input|c4|1888697-1889519|+|ctg1_1898|	NZ_ARWF01000001|c3|2089098-2089910|-|D896_RS0110075|polysaccharide_deacetylase_family_protein|WP_020167561.1	30.3	195	110	8	73	254	81	262	2.3e-10	70.5
input|c4|1888697-1889519|+|ctg1_1898|	NZ_LYXF01000020|c6|17669-18454|-|A8711_RS11110|polysaccharide_deacetylase_family_protein|WP_069088146.1	30.4	184	112	5	73	250	81	254	2.3e-10	70.5
input|c4|1888697-1889519|+|ctg1_1898|	NZ_FNSS01000001|c3|2891193-2892056|-|BLV65_RS13135|polysaccharide_deacetylase_family_protein|WP_092879929.1	27.7	184	124	5	73	252	68	246	4.0e-10	69.7
input|c4|1888697-1889519|+|ctg1_1898|	NZ_JMQI01000001|c1|51930-52619|-|DV20_RS00255|polysaccharide_deacetylase|WP_084093254.1	30.0	203	117	8	61	254	32	218	4.0e-10	69.7
input|c4|1888697-1889519|+|ctg1_1898|	NZ_LIVU01000001|c2|837019-837804|+|AMK25_RS04110|polysaccharide_deacetylase_family_protein|WP_073826704.1	29.9	184	113	5	73	250	81	254	4.0e-10	69.7
input|c4|1888697-1889519|+|ctg1_1898|	NZ_LMQS01000001|c1|44460-45293|+|ASG34_RS00195|polysaccharide_deacetylase_family_protein|WP_082504762.1	28.4	190	114	7	73	251	88	266	4.0e-10	69.7
input|c4|1888697-1889519|+|ctg1_1898|	NZ_ANSK01000009|c9|440472-441338|+|G118_RS0130855|polysaccharide_deacetylase_family_protein|WP_017778066.1	28.0	186	121	6	67	249	91	266	5.2e-10	69.3
input|c4|1888697-1889519|+|ctg1_1898|	NZ_BBJI01000009|c7|60067-60933|-|BKU01S_RS12720|polysaccharide_deacetylase_family_protein|WP_042300985.1	28.0	186	121	6	67	249	91	266	5.2e-10	69.3
input|c4|1888697-1889519|+|ctg1_1898|	NZ_KB903666|c3|56258-56920|+|A3EE_RS0119220|hypothetical_protein|WP_018345077.1	28.4	201	118	8	69	255	30	218	5.2e-10	69.3
input|c4|1888697-1889519|+|ctg1_1898|	NZ_LZIK01000064|c13|68166-68885|-|A5790_RS25565|polysaccharide_deacetylase_family_protein|WP_082961831.1	31.0	168	105	6	65	231	41	198	5.2e-10	69.3
input|c4|1888697-1889519|+|ctg1_1898|	NZ_AUCV01000014|c4|96649-97455|-|G493_RS28500|polysaccharide_deacetylase_family_protein|WP_051309147.1	29.9	167	98	5	73	234	75	227	6.8e-10	68.9
input|c4|1888697-1889519|+|ctg1_1898|	NZ_AZUS01000024|c14|15395-16201|+|B100_RS0127940|polysaccharide_deacetylase_family_protein|WP_024887705.1	29.1	196	120	6	65	251	50	235	6.8e-10	68.9
input|c4|1888697-1889519|+|ctg1_1898|	NZ_FNSM01000001|c6|1245232-1246026|-|BLW86_RS05655|polysaccharide_deacetylase_family_protein|WP_093872995.1	28.0	189	118	7	73	254	79	256	6.8e-10	68.9
input|c4|1888697-1889519|+|ctg1_1898|	NZ_FNSX01000001|c2|703165-704028|+|BLW72_RS03135|polysaccharide_deacetylase_family_protein|WP_092916425.1	27.7	184	124	5	73	252	68	246	6.8e-10	68.9
input|c4|1888697-1889519|+|ctg1_1898|	NZ_KQ948029|c25|155714-156457|+|AQI88_RS26270|polysaccharide_deacetylase_family_protein|WP_079057805.1	30.9	188	114	6	73	254	65	242	6.8e-10	68.9
input|c4|1888697-1889519|+|ctg1_1898|	NZ_LIRI01000046|c19|5657-6394|+|AOK20_RS06480|polysaccharide_deacetylase_family_protein|WP_055704580.1	31.5	168	104	5	65	231	47	204	6.8e-10	68.9
input|c4|1888697-1889519|+|ctg1_1898|	NC_007948|c2|3499104-3499934|+|BPRO_RS16510|polysaccharide_deacetylase_family_protein|WP_049764137.1	28.7	181	113	6	73	247	87	257	8.8e-10	68.6
input|c4|1888697-1889519|+|ctg1_1898|	NZ_AJJM01000002|c2|47841-48599|-|O3Q_RS0101130|polysaccharide_deacetylase_family_protein|WP_050986699.1	30.6	160	101	4	73	231	53	203	8.8e-10	68.6
input|c4|1888697-1889519|+|ctg1_1898|	NZ_CP009313|c4|842548-843273|+|SNOD_RS03470|polysaccharide_deacetylase_family_protein|WP_052454522.1	29.6	196	119	6	65	251	37	222	8.8e-10	68.6
input|c4|1888697-1889519|+|ctg1_1898|	NZ_JPZM01000030|c3|50028-50993|+|JS81_RS09225|hypothetical_protein|WP_037996499.1	25.1	179	124	4	81	259	141	309	8.8e-10	68.6
input|c4|1888697-1889519|+|ctg1_1898|	NZ_LFJU01000009|c3|28823-29788|-|AB849_RS05910|hypothetical_protein|WP_037996499.1	25.1	179	124	4	81	259	141	309	8.8e-10	68.6
input|c4|1888697-1889519|+|ctg1_1898|	NZ_LNSV01000059|c18|38161-38952|+|ATE80_RS20870|polysaccharide_deacetylase_family_protein|WP_058943771.1	27.7	188	118	5	73	251	52	230	8.8e-10	68.6
input|c4|1888697-1889519|+|ctg1_1898|	NZ_LSVF01000006|c4|16055-17020|+|AYX07_RS11005|hypothetical_protein|WP_037996499.1	25.1	179	124	4	81	259	141	309	8.8e-10	68.6
input|c4|1888697-1889519|+|ctg1_1898|	NZ_FNLG01000001|c8|8720905-8721777|+|BLV06_RS39715|polysaccharide_deacetylase_family_protein|WP_092645117.1	27.7	184	124	5	73	252	71	249	1.2e-09	68.2
input|c4|1888697-1889519|+|ctg1_1898|	NZ_KQ948226|c31|45202-45945|-|AQI95_RS36840|polysaccharide_deacetylase_family_protein|WP_067134562.1	27.6	196	123	7	65	251	47	232	1.2e-09	68.2
input|c4|1888697-1889519|+|ctg1_1898|	NZ_CP013129|c26|7964693-7965466|-|AQF52_RS35565|polysaccharide_deacetylase_family_protein|WP_055639935.1	24.2	252	173	8	9	254	13	252	2.0e-09	67.4
input|c4|1888697-1889519|+|ctg1_1898|	NZ_JODG01000007|c5|101715-102500|+|IG07_RS0105600|polysaccharide_deacetylase_family_protein|WP_030166893.1	28.1	192	116	6	73	253	52	232	2.0e-09	67.4
input|c4|1888697-1889519|+|ctg1_1898|	NZ_MCNV01000010|c18|74129-74989|+|BFD71_RS18770|polysaccharide_deacetylase_family_protein|WP_069265802.1	28.2	188	115	5	73	250	91	268	2.0e-09	67.4
input|c4|1888697-1889519|+|ctg1_1898|	NZ_BBOK01000004|c6|308244-309056|+|APK71_RS13190|polysaccharide_deacetylase_family_protein|WP_055468163.1	26.6	188	120	5	73	251	54	232	3.4e-09	66.6
input|c4|1888697-1889519|+|ctg1_1898|	NZ_CP017637|c12|8972025-8972831|+|BKD09_RS42405|polysaccharide_deacetylase_family_protein|WP_071916559.1	26.7	191	117	6	73	252	72	250	3.4e-09	66.6
input|c4|1888697-1889519|+|ctg1_1898|	NZ_JOGJ01000001|c2|316082-316894|-|IO25_RS0101370|polysaccharide_deacetylase_family_protein|WP_030398759.1	26.6	188	120	5	73	251	54	232	3.4e-09	66.6
input|c4|1888697-1889519|+|ctg1_1898|	NZ_JOHJ01000001|c1|77807-78619|-|IF65_RS0100245|polysaccharide_deacetylase_family_protein|WP_030398759.1	26.6	188	120	5	73	251	54	232	3.4e-09	66.6
input|c4|1888697-1889519|+|ctg1_1898|	NZ_KQ948180|c14|456074-456841|-|AQI84_RS18365|polysaccharide_deacetylase_family_protein|WP_062025885.1	26.8	190	119	7	73	254	73	250	3.4e-09	66.6
input|c4|1888697-1889519|+|ctg1_1898|	NZ_LGEF01000199|c30|327466-328278|+|ADL07_RS34620|polysaccharide_deacetylase_family_protein|WP_031081102.1	26.6	188	120	5	73	251	54	232	3.4e-09	66.6
input|c4|1888697-1889519|+|ctg1_1898|	NZ_LGEH01000116|c9|229864-230676|-|ADL09_RS11055|polysaccharide_deacetylase_family_protein|WP_031081102.1	26.6	188	120	5	73	251	54	232	3.4e-09	66.6
input|c4|1888697-1889519|+|ctg1_1898|	NZ_LGTC01000001|c5|1727435-1732315|+|Bccel_RS07055|hypothetical_protein|WP_036942223.1	29.5	200	123	6	65	259	214	400	3.4e-09	66.6
input|c4|1888697-1889519|+|ctg1_1898|	NZ_MOMC01000006|c22|2323-3165|+|BL253_RS02195|polysaccharide_deacetylase_family_protein|WP_081437918.1	29.4	160	103	4	73	231	80	230	3.4e-09	66.6
input|c4|1888697-1889519|+|ctg1_1898|	NZ_LBDA02000024|c16|34792-35544|+|VT52_RS11430|polysaccharide_deacetylase_family_protein|WP_046421968.1	27.0	189	120	5	73	252	55	234	4.4e-09	66.2
input|c4|1888697-1889519|+|ctg1_1898|	NZ_FOKZ01000002|c3|98419-99222|+|BM160_RS02225|polysaccharide_deacetylase_family_protein|WP_091999744.1	30.7	189	110	9	68	249	73	247	5.7e-09	65.9
input|c4|1888697-1889519|+|ctg1_1898|	NZ_JOFQ01000003|c7|214005-214757|-|IF20_RS07535|polysaccharide_deacetylase_family_protein|WP_052864221.1	26.1	188	121	4	73	251	53	231	5.7e-09	65.9
input|c4|1888697-1889519|+|ctg1_1898|	NZ_JOHO01000031|c25|49376-50227|-|IF30_RS0125225|polysaccharide_deacetylase_family_protein|WP_030242595.1	29.9	187	111	8	73	251	98	272	5.7e-09	65.9
input|c4|1888697-1889519|+|ctg1_1898|	NZ_LAYX01000026|c9|25388-26158|-|WQ59_RS18060|polysaccharide_deacetylase_family_protein|WP_047141449.1	26.6	207	133	6	65	262	46	242	5.7e-09	65.9
input|c4|1888697-1889519|+|ctg1_1898|	NC_007777|c17|3521117-3521803|-|FRANCCI3_RS24755|polysaccharide_deacetylase_family_protein|WP_082456686.1	32.6	144	90	4	57	198	31	169	7.5e-09	65.5
input|c4|1888697-1889519|+|ctg1_1898|	NC_014207|c3|2556579-2557406|+|M301_RS11695|polysaccharide_deacetylase_family_protein|WP_013148992.1	24.5	192	125	5	73	254	86	267	7.5e-09	65.5
input|c4|1888697-1889519|+|ctg1_1898|	NZ_FMYQ01000007|c2|156006-156893|+|BLU17_RS10450|polysaccharide_deacetylase_family_protein|WP_091996655.1	27.1	188	117	5	73	250	94	271	7.5e-09	65.5
input|c4|1888697-1889519|+|ctg1_1898|	NZ_JDWE01000002|c1|166136-166837|+|BMG523DRAFT_RS22470|polysaccharide_deacetylase_family_protein|WP_083494701.1	32.6	144	90	4	57	198	36	174	7.5e-09	65.5
input|c4|1888697-1889519|+|ctg1_1898|	NZ_KQ948741|c23|30708-31475|-|AQJ54_RS30245|polysaccharide_deacetylase_family_protein|WP_062242495.1	26.8	190	119	7	73	254	73	250	7.5e-09	65.5
input|c4|1888697-1889519|+|ctg1_1898|	NZ_LGDD01000296|c28|96820-97584|+|ADK54_RS25365|polysaccharide_deacetylase_family_protein|WP_053728019.1	24.7	255	165	9	9	254	13	249	7.5e-09	65.5
input|c4|1888697-1889519|+|ctg1_1898|	NZ_LNQV01000031|c1|18952-19779|+|AWT75_RS13710|polysaccharide_deacetylase_family_protein|WP_062789636.1	27.9	179	114	7	73	247	76	243	7.5e-09	65.5
input|c4|1888697-1889519|+|ctg1_1898|	NZ_CP009798|c3|3361213-3361788|-|CH72_RS15690|polysaccharide_deacetylase_family_protein|WP_011656978.1	29.9	187	106	5	72	240	4	183	9.8e-09	65.1
input|c4|1888697-1889519|+|ctg1_1898|	NZ_FNSO01000004|c23|5200540-5201265|+|BLW76_RS33320|polysaccharide_deacetylase|WP_091320184.1	29.9	261	145	12	1	254	1	230	9.8e-09	65.1
input|c4|1888697-1889519|+|ctg1_1898|	NZ_JODS01000005|c11|276247-276981|-|IF01_RS0111145|polysaccharide_deacetylase_family_protein|WP_051755161.1	29.3	181	114	7	55	231	32	202	9.8e-09	65.1
input|c4|1888697-1889519|+|ctg1_1898|	NZ_JOGU01000008|c5|75541-76311|+|IF80_RS0107575|polysaccharide_deacetylase_family_protein|WP_030696038.1	26.1	207	134	6	65	262	46	242	9.8e-09	65.1
input|c4|1888697-1889519|+|ctg1_1898|	NZ_JPWP01000006|c7|253247-253822|-|JM78_RS13975|polysaccharide_deacetylase_family_protein|WP_034181326.1	29.9	187	106	6	72	240	4	183	9.8e-09	65.1
input|c4|1888697-1889519|+|ctg1_1898|	NZ_KN050781|c4|128782-129477|+|Q371_RS23985|polysaccharide_deacetylase_family_protein|WP_051965179.1	25.5	204	114	7	73	259	37	219	9.8e-09	65.1
input|c4|1888697-1889519|+|ctg1_1898|	NZ_KN549148|c7|402512-403282|-|D076_RS10205|polysaccharide_deacetylase_family_protein|WP_030696038.1	26.1	207	134	6	65	262	46	242	9.8e-09	65.1
input|c4|1888697-1889519|+|ctg1_1898|	NZ_BDBK01000012|c27|72887-73591|-|NI1_RS22990|polysaccharide_deacetylase|WP_067825251.1	28.1	196	118	6	67	254	45	225	1.3e-08	64.7
input|c4|1888697-1889519|+|ctg1_1898|	NZ_JOBC01000002|c6|181609-182364|+|IG96_RS0104505|polysaccharide_deacetylase_family_protein|WP_078888309.1	24.6	207	137	5	55	251	38	235	1.3e-08	64.7
input|c4|1888697-1889519|+|ctg1_1898|	NZ_JOHX01000001|c2|231831-232601|+|IG93_RS01035|polysaccharide_deacetylase_family_protein|WP_037841410.1	27.1	199	127	6	73	262	53	242	1.3e-08	64.7
input|c4|1888697-1889519|+|ctg1_1898|	NZ_JOJE01000053|c30|4758-5531|-|IG99_RS39200|polysaccharide_deacetylase_family_protein|WP_037682959.1	27.5	189	119	7	73	254	75	252	1.3e-08	64.7
input|c4|1888697-1889519|+|ctg1_1898|	NZ_KB890705|c4|203619-204389|+|B048_RS0106055|polysaccharide_deacetylase_family_protein|WP_018468728.1	27.1	199	127	6	73	262	53	242	1.3e-08	64.7
input|c4|1888697-1889519|+|ctg1_1898|	NZ_KB898227|c12|90519-91295|-|D330_RS0113095|polysaccharide_deacetylase_family_protein|WP_106436239.1	27.1	199	127	6	73	262	55	244	1.3e-08	64.7
input|c4|1888697-1889519|+|ctg1_1898|	NZ_KB911776|c5|481439-482206|-|H295_RS0105635|polysaccharide_deacetylase_family_protein|WP_028809079.1	26.8	190	119	7	73	254	73	250	1.3e-08	64.7
input|c4|1888697-1889519|+|ctg1_1898|	NZ_AUCW01000015|c5|115725-116573|+|G494_RS22455|polysaccharide_deacetylase_family_protein|WP_051305510.1	29.6	186	115	9	59	241	57	229	1.7e-08	64.3
input|c4|1888697-1889519|+|ctg1_1898|	NZ_FMBX01000122|c1|53359-54129|-|GA0115237_RS25030|polysaccharide_deacetylase_family_protein|WP_093847221.1	27.1	199	127	6	73	262	53	242	1.7e-08	64.3
input|c4|1888697-1889519|+|ctg1_1898|	NZ_GG657738|c2|363945-364691|-|MCAG_RS01565|polysaccharide_deacetylase_family_protein|WP_007071242.1	28.1	199	120	7	65	252	53	239	1.7e-08	64.3
input|c4|1888697-1889519|+|ctg1_1898|	NZ_LLZL01000024|c3|18168-18887|+|ADL32_RS03320|polysaccharide_deacetylase_family_protein|ADL32_RS03320	28.4	190	118	6	73	253	53	233	1.7e-08	64.3
input|c4|1888697-1889519|+|ctg1_1898|	NC_016111|c21|5433546-5434229|+|SCAT_RS31995|polysaccharide_deacetylase_family_protein|WP_014145740.1	29.3	188	115	4	73	251	36	214	2.2e-08	63.9
input|c4|1888697-1889519|+|ctg1_1898|	NZ_AMPN02000002|c2|170702-171472|+|SM8_RS01310|polysaccharide_deacetylase_family_protein|WP_008409383.1	27.1	207	132	7	65	262	46	242	2.2e-08	63.9
input|c4|1888697-1889519|+|ctg1_1898|	NZ_CP009802|c2|271257-272027|+|SFR_RS01225|polysaccharide_deacetylase_family_protein|WP_008409383.1	27.1	207	132	7	65	262	46	242	2.2e-08	63.9
input|c4|1888697-1889519|+|ctg1_1898|	NZ_CP014485|c2|291335-292105|+|Salbus254_RS01310|polysaccharide_deacetylase_family_protein|WP_061403753.1	27.1	207	132	7	65	262	46	242	2.2e-08	63.9
input|c4|1888697-1889519|+|ctg1_1898|	NZ_CP017562|c3|495050-495883|+|BJG93_RS18595|polysaccharide_deacetylase|WP_027194146.1	27.7	195	115	8	73	254	86	267	2.2e-08	63.9
input|c4|1888697-1889519|+|ctg1_1898|	NZ_JZRC01000030|c4|62806-63633|-|VI06_RS14130|polysaccharide_deacetylase_family_protein|WP_045847455.1	27.9	179	114	7	73	247	76	243	2.2e-08	63.9
input|c4|1888697-1889519|+|ctg1_1898|	NZ_KB890037|c8|1985427-1986260|-|B014_RS0138935|polysaccharide_deacetylase|WP_026226582.1	27.7	195	115	7	73	254	86	267	2.2e-08	63.9
input|c4|1888697-1889519|+|ctg1_1898|	NZ_LT629775|c9|1338653-1339444|-|BLU95_RS05035|polysaccharide_deacetylase_family_protein|WP_093858891.1	28.7	181	115	7	55	231	32	202	2.8e-08	63.5
input|c4|1888697-1889519|+|ctg1_1898|	NZ_AEJF01000229|c9|36113-36964|+|EOS_RS37415|polysaccharide_deacetylase|WP_047897256.1	26.6	192	121	6	73	254	95	276	3.7e-08	63.2
input|c4|1888697-1889519|+|ctg1_1898|	NZ_AUKO01000020|c14|29558-30256|+|H297_RS0118075|polysaccharide_deacetylase_family_protein|WP_078514286.1	27.0	189	120	5	73	252	41	220	3.7e-08	63.2
input|c4|1888697-1889519|+|ctg1_1898|	NZ_FMHZ01000002|c8|3267307-3268107|+|GA0070606_RS14970|polysaccharide_deacetylase_family_protein|WP_091099787.1	28.3	184	116	5	73	250	86	259	3.7e-08	63.2
input|c4|1888697-1889519|+|ctg1_1898|	NZ_FNCJ01000001|c3|711677-712537|-|BLQ92_RS03235|polysaccharide_deacetylase_family_protein|WP_090681626.1	26.9	193	119	6	73	254	95	276	3.7e-08	63.2
input|c4|1888697-1889519|+|ctg1_1898|	NZ_JWMA01000178|c5|26884-27732|-|RM96_RS32185|polysaccharide_deacetylase_family_protein|WP_039015797.1	27.0	189	119	6	73	251	90	269	3.7e-08	63.2
input|c4|1888697-1889519|+|ctg1_1898|	NZ_LDWR01000063|c17|30547-31122|-|VL15_RS32395|polysaccharide_deacetylase_family_protein|WP_048250914.1	29.6	186	106	6	73	240	5	183	3.7e-08	63.2
input|c4|1888697-1889519|+|ctg1_1898|	NZ_LT607733|c23|6244124-6244921|+|GA0070610_RS26790|polysaccharide_deacetylase_family_protein|WP_089002602.1	30.4	184	112	6	73	250	85	258	4.8e-08	62.8
input|c4|1888697-1889519|+|ctg1_1898|	NZ_FMIC01000002|c6|1841358-1842155|+|GA0070608_RS08615|polysaccharide_deacetylase_family_protein|WP_091624674.1	28.2	213	132	7	49	250	56	258	6.3e-08	62.4
input|c4|1888697-1889519|+|ctg1_1898|	NZ_FSRM01000002|c3|639629-640489|+|BUS06_RS22915|polysaccharide_deacetylase_family_protein|WP_074266720.1	26.0	192	122	5	73	254	95	276	6.3e-08	62.4
input|c4|1888697-1889519|+|ctg1_1898|	NZ_JOCF01000016|c12|37060-37824|+|IH61_RS0111900|polysaccharide_deacetylase_family_protein|WP_031068586.1	26.5	196	126	6	65	251	41	227	6.3e-08	62.4
input|c4|1888697-1889519|+|ctg1_1898|	NZ_JOGQ01000001|c4|477472-478242|-|IO21_RS0101995|polysaccharide_deacetylase_family_protein|WP_030305971.1	26.6	199	128	6	73	262	53	242	6.3e-08	62.4
input|c4|1888697-1889519|+|ctg1_1898|	NZ_JOII01000004|c4|211854-212624|+|IF45_RS0105835|polysaccharide_deacetylase_family_protein|WP_030305971.1	26.6	199	128	6	73	262	53	242	6.3e-08	62.4
input|c4|1888697-1889519|+|ctg1_1898|	NZ_KL591035|c32|29205-29936|+|IH00_RS0134515|polysaccharide_deacetylase_family_protein|WP_031080183.1	28.1	192	122	7	51	241	32	208	6.3e-08	62.4
input|c4|1888697-1889519|+|ctg1_1898|	NZ_CP011503|c5|3290575-3291150|+|ABD05_RS14975|polysaccharide_deacetylase_family_protein|WP_047900797.1	30.5	187	103	6	73	240	5	183	8.3e-08	62.0
input|c4|1888697-1889519|+|ctg1_1898|	NZ_DF978417|c3|1903451-1904026|-|BCR58_RS08585|polysaccharide_deacetylase_family_protein|WP_047900797.1	30.5	187	103	6	73	240	5	183	8.3e-08	62.0
input|c4|1888697-1889519|+|ctg1_1898|	NZ_JNYJ01000017|c10|72759-73640|+|OP18_RS20465|polysaccharide_deacetylase_family_protein|WP_052387032.1	26.8	183	125	5	73	250	107	285	8.3e-08	62.0
input|c4|1888697-1889519|+|ctg1_1898|	NZ_JOBH01000012|c16|143622-144377|+|IF04_RS0123905|polysaccharide_deacetylase_family_protein|WP_030261534.1	25.5	188	122	4	73	251	57	235	8.3e-08	62.0
input|c4|1888697-1889519|+|ctg1_1898|	NZ_JTCK01000061|c24|94450-95220|+|PH39_RS15915|polysaccharide_deacetylase_family_protein|WP_033950357.1	25.1	207	136	6	65	262	46	242	8.3e-08	62.0
input|c4|1888697-1889519|+|ctg1_1898|	NZ_AWZT01000017|c3|57832-58695|+|F759_RS0116705|polysaccharide_deacetylase_family_protein|WP_027800872.1	26.2	195	118	8	73	254	93	274	1.1e-07	61.6
input|c4|1888697-1889519|+|ctg1_1898|	NZ_CP013401|c4|2026445-2027020|+|WJ16_RS09060|polysaccharide_deacetylase_family_protein|WP_069256781.1	29.6	186	106	6	73	240	5	183	1.1e-07	61.6
input|c4|1888697-1889519|+|ctg1_1898|	NZ_JNFG01000015|c3|32679-33530|+|FH08_RS0115835|polysaccharide_deacetylase_family_protein|WP_035566340.1	25.5	192	123	6	73	254	95	276	1.1e-07	61.6
input|c4|1888697-1889519|+|ctg1_1898|	NZ_JOJL01000004|c2|430024-430770|+|IH26_RS0107760|hypothetical_protein|WP_030435431.1	25.9	197	134	6	67	259	47	235	1.1e-07	61.6
input|c4|1888697-1889519|+|ctg1_1898|	NZ_BBJF01000024|c2|27632-28492|+|BGI01S_RS26535|polysaccharide_deacetylase_family_protein|WP_042329312.1	26.7	195	117	7	73	254	95	276	1.4e-07	61.2
input|c4|1888697-1889519|+|ctg1_1898|	NZ_CM002271|c2|292678-293448|+|B591_RS01175|polysaccharide_deacetylase_family_protein|WP_037786873.1	24.6	199	132	5	73	262	53	242	1.4e-07	61.2
input|c4|1888697-1889519|+|ctg1_1898|	NZ_CM002273|c2|283103-283873|+|B590_RS01135|polysaccharide_deacetylase_family_protein|WP_037786873.1	24.6	199	132	5	73	262	53	242	1.4e-07	61.2
input|c4|1888697-1889519|+|ctg1_1898|	NZ_AQXU01000025|c5|822394-823194|-|F552_RS0117355|polysaccharide_deacetylase_family_protein|WP_018153044.1	27.0	163	107	5	73	233	76	228	1.8e-07	60.8
input|c4|1888697-1889519|+|ctg1_1898|	NZ_FCOK02000053|c5|34507-35358|+|AWB69_RS29980|polysaccharide_deacetylase|WP_062090452.1	25.0	192	124	6	73	254	95	276	1.8e-07	60.8
input|c4|1888697-1889519|+|ctg1_1898|	NZ_FTNI01000005|c13|194177-194947|-|BXA11_RS09635|polysaccharide_deacetylase_family_protein|WP_076434190.1	28.1	178	118	4	55	231	26	194	1.8e-07	60.8
input|c4|1888697-1889519|+|ctg1_1898|	NZ_FQWG01000004|c2|352482-352907|-|BUB26_RS07905|polysaccharide_deacetylase_family_protein|WP_084074497.1	53.1	49	22	1	67	115	67	114	2.4e-07	60.5
input|c4|1888697-1889519|+|ctg1_1898|	NZ_JABW01000014|c1|53504-54565|-|Z059_RS11970|hypothetical_protein|WP_024775228.1	33.7	104	59	3	45	144	115	212	2.4e-07	60.5
input|c4|1888697-1889519|+|ctg1_1898|	NZ_JNZQ01000011|c9|97844-98614|-|IF49_RS0116590|polysaccharide_deacetylase_family_protein|WP_030508061.1	28.1	178	118	4	55	231	26	194	2.4e-07	60.5
input|c4|1888697-1889519|+|ctg1_1898|	NZ_JQNB01000001|c6|3393713-3394309|-|FA89_RS19840|polysaccharide_deacetylase_family_protein|WP_081916895.1	29.9	174	103	5	73	234	6	172	2.4e-07	60.5
input|c4|1888697-1889519|+|ctg1_1898|	NZ_JOAX01000017|c19|122941-123696|+|IG84_RS0121695|polysaccharide_deacetylase_family_protein|WP_031059675.1	25.9	189	120	6	73	251	57	235	3.1e-07	60.1
input|c4|1888697-1889519|+|ctg1_1898|	NZ_KB913037|c9|2690950-2691468|+|A3CE_RS50855|hypothetical_protein|WP_084642062.1	38.1	113	66	4	58	168	29	139	3.1e-07	60.1
input|c4|1888697-1889519|+|ctg1_1898|	NZ_LXTQ01000011|c3|428717-429520|+|A7976_RS06345|polysaccharide_deacetylase_family_protein|WP_067108791.1	30.5	164	96	7	73	231	78	228	3.1e-07	60.1
input|c4|1888697-1889519|+|ctg1_1898|	NC_018672|c8|1877674-1878528|-|BUPH_RS26455|polysaccharide_deacetylase_family_protein|WP_014972984.1	25.6	195	119	7	73	254	93	274	4.1e-07	59.7
input|c4|1888697-1889519|+|ctg1_1898|	NZ_AZXJ01000004|c3|354009-354863|+|B026_RS0104855|polysaccharide_deacetylase_family_protein|WP_028360298.1	25.6	195	119	7	73	254	93	274	4.1e-07	59.7
input|c4|1888697-1889519|+|ctg1_1898|	NZ_FNIU01000003|c8|248265-249122|+|BLT79_RS04500|polysaccharide_deacetylase_family_protein|WP_073427463.1	27.7	195	115	7	73	254	94	275	4.1e-07	59.7
input|c4|1888697-1889519|+|ctg1_1898|	NZ_HE978634|c3|3134220-3135044|+|HGHM_RS15350|polysaccharide_deacetylase_family_protein|WP_019142434.1	27.6	192	119	6	73	254	81	262	4.1e-07	59.7
input|c4|1888697-1889519|+|ctg1_1898|	NC_015137|c8|1830216-1831070|-|BC1001_RS25870|polysaccharide_deacetylase_family_protein|WP_013591685.1	25.6	195	119	7	73	254	93	274	5.4e-07	59.3
input|c4|1888697-1889519|+|ctg1_1898|	NZ_AXAJ01000020|c8|70645-71499|-|A3AC_RS0126850|polysaccharide_deacetylase_family_protein|WP_025602514.1	26.2	195	118	8	73	254	93	274	5.4e-07	59.3
input|c4|1888697-1889519|+|ctg1_1898|	NZ_KB907258|c4|7210-8196|-|G358_RS0114840|hypothetical_protein|WP_019638024.1	25.7	179	122	4	81	259	149	316	5.4e-07	59.3
input|c4|1888697-1889519|+|ctg1_1898|	NZ_LMFZ01000045|c14|243277-244143|+|ASD58_RS23985|polysaccharide_deacetylase_family_protein|WP_057263858.1	35.1	111	56	4	73	167	37	147	5.4e-07	59.3
input|c4|1888697-1889519|+|ctg1_1898|	NZ_MAQX01000035|c7|252111-253571|-|A7975_RS30275|polysaccharide_deacetylase_family_protein|WP_065387610.1	25.8	267	158	8	4	253	6	249	5.4e-07	59.3
input|c4|1888697-1889519|+|ctg1_1898|	NZ_AUKS01000016|c13|52801-53613|-|H301_RS0113495|polysaccharide_deacetylase_family_protein|WP_028567898.1	27.3	187	118	7	73	250	65	242	7.0e-07	58.9
input|c4|1888697-1889519|+|ctg1_1898|	NZ_AZWK01000022|c7|53171-53983|-|B123_RS0113395|polysaccharide_deacetylase_family_protein|WP_028564432.1	27.3	187	118	7	73	250	65	242	7.0e-07	58.9
input|c4|1888697-1889519|+|ctg1_1898|	NZ_AZXE01000027|c14|53525-54337|-|B098_RS0119150|polysaccharide_deacetylase_family_protein|WP_028564432.1	27.3	187	118	7	73	250	65	242	7.0e-07	58.9
input|c4|1888697-1889519|+|ctg1_1898|	NZ_AZXH01000032|c14|60665-61519|-|B037_RS26735|polysaccharide_deacetylase_family_protein|WP_037343010.1	27.3	187	118	7	73	250	65	242	7.0e-07	58.9
input|c4|1888697-1889519|+|ctg1_1898|	NZ_JFZG01000006|c2|920138-921001|+|BG83_RS0110575|polysaccharide_deacetylase_family_protein|WP_024976695.1	30.4	191	120	6	68	256	81	260	7.0e-07	58.9
input|c4|1888697-1889519|+|ctg1_1898|	NZ_JHVV01000022|c17|70294-71148|+|K262_RS26110|polysaccharide_deacetylase_family_protein|WP_043162379.1	27.3	187	118	7	73	250	65	242	7.0e-07	58.9
input|c4|1888697-1889519|+|ctg1_1898|	NZ_JHVW01000027|c15|53139-53951|-|K261_RS0110625|polysaccharide_deacetylase_family_protein|WP_028568958.1	27.3	187	118	7	73	250	65	242	7.0e-07	58.9
input|c4|1888697-1889519|+|ctg1_1898|	NZ_KB897162|c14|55313-56125|+|C590_RS0118635|polysaccharide_deacetylase_family_protein|WP_018831430.1	27.3	187	118	7	73	250	65	242	7.0e-07	58.9
input|c4|1888697-1889519|+|ctg1_1898|	NZ_KB911038|c3|71810-72664|-|H281_RS0115680|polysaccharide_deacetylase_family_protein|WP_020068079.1	25.1	195	120	7	73	254	93	274	7.0e-07	58.9
input|c4|1888697-1889519|+|ctg1_1898|	NZ_KB976829|c6|419580-419663|+|IKC_RS33500|polysaccharide_deacetylase|IKC_RS33500	92.9	28	2	0	186	213	1	28	7.0e-07	58.9
input|c4|1888697-1889519|+|ctg1_1898|	NZ_LRUR01000053|c1|9946-10698|+|AZI15_RS03700|hypothetical_protein|WP_066346721.1	31.6	95	60	3	63	152	19	113	1.2e-06	58.2
input|c4|1888697-1889519|+|ctg1_1898|	NZ_BAYE01000006|c7|71293-72156|-|BCA01S_RS14155|polysaccharide_deacetylase_family_protein|WP_027777456.1	25.1	195	120	7	73	254	93	274	1.6e-06	57.8
input|c4|1888697-1889519|+|ctg1_1898|	NZ_LIPD01000012|c8|132533-133312|-|AMK13_RS29820|polysaccharide_deacetylase_family_protein|WP_074004981.1	28.7	129	85	3	73	195	53	180	1.6e-06	57.8
input|c4|1888697-1889519|+|ctg1_1898|	NZ_LRUT01000060|c1|15962-16714|-|AZI17_RS02715|hypothetical_protein|WP_066358749.1	30.5	95	61	3	63	152	19	113	2.7e-06	57.0
input|c4|1888697-1889519|+|ctg1_1898|	NZ_LRUV01000059|c1|9911-10663|+|AZI47_RS06715|hypothetical_protein|WP_066221244.1	30.5	95	61	3	63	152	19	113	2.7e-06	57.0
input|c4|1888697-1889519|+|ctg1_1898|	NZ_BCQR01000082|c23|1-316|-|AKI01S_RS25150|hypothetical_protein|AKI01S_RS25150	48.4	62	32	0	54	115	44	105	3.5e-06	56.6
input|c4|1888697-1889519|+|ctg1_1898|	NZ_FNEQ01000001|c2|1379298-1380137|+|BLS51_RS06420|polysaccharide_deacetylase_family_protein|WP_090176382.1	33.6	113	51	5	73	167	33	139	3.5e-06	56.6
input|c4|1888697-1889519|+|ctg1_1898|	NZ_FOGO01000006|c6|4287-5060|+|BMX65_RS14360|polysaccharide_deacetylase_family_protein|WP_075000664.1	28.2	181	112	4	73	244	51	222	3.5e-06	56.6
input|c4|1888697-1889519|+|ctg1_1898|	NZ_LRUQ01000096|c2|9625-10377|+|AZI19_RS11350|hypothetical_protein|WP_066405430.1	30.5	95	61	3	63	152	19	113	3.5e-06	56.6
input|c4|1888697-1889519|+|ctg1_1898|	NZ_LRUS01000085|c1|69757-70509|-|AZI23_RS06900|hypothetical_protein|WP_066167043.1	30.5	95	61	3	63	152	19	113	3.5e-06	56.6
input|c4|1888697-1889519|+|ctg1_1898|	NZ_LRUU01000077|c1|68010-68762|-|AZI24_RS07210|hypothetical_protein|WP_066155878.1	30.5	95	61	3	63	152	19	113	3.5e-06	56.6
input|c4|1888697-1889519|+|ctg1_1898|	NC_014540|c4|849303-850157|+|BC1003_RS21335|polysaccharide_deacetylase_family_protein|WP_013341733.1	25.0	192	124	5	73	254	93	274	5.9e-06	55.8
input|c4|1888697-1889519|+|ctg1_1898|	NZ_AWZV01000003|c3|74091-74945|-|F757_RS0100335|polysaccharide_deacetylase|WP_027209615.1	25.5	192	123	5	73	254	93	274	5.9e-06	55.8
input|c4|1888697-1889519|+|ctg1_1898|	NZ_FSRU01000001|c10|1141035-1141655|+|BUS12_RS04935|polysaccharide_deacetylase_family_protein|WP_074294507.1	30.1	133	83	4	73	198	7	136	5.9e-06	55.8
input|c4|1889816-1890386|-|ctg1_1899|	NZ_CP019230|c4|1889817-1890386|-|BVH75_RS10080|TetR/AcrR_family_transcriptional_regulator|WP_000593070.1	100.0	189	0	0	1	189	1	189	3.1e-102	375.2
input|c4|1889816-1890386|-|ctg1_1899|	NZ_CP022345|c5|2479258-2479827|+|CCX84_RS13315|TetR/AcrR_family_transcriptional_regulator|WP_000593070.1	100.0	189	0	0	1	189	1	189	3.1e-102	375.2
input|c4|1889816-1890386|-|ctg1_1899|	NZ_JH791951|c5|2156561-2157130|-|IE9_RS11050|TetR/AcrR_family_transcriptional_regulator|WP_000593070.1	100.0	189	0	0	1	189	1	189	3.1e-102	375.2
input|c4|1889816-1890386|-|ctg1_1899|	NZ_LPUS01000001|c5|2297556-2298125|+|AU379_RS11585|TetR/AcrR_family_transcriptional_regulator|WP_000593070.1	100.0	189	0	0	1	189	1	189	3.1e-102	375.2
input|c4|1889816-1890386|-|ctg1_1899|	NZ_JYPI01000034|c5|132114-132683|+|TU54_RS14865|TetR/AcrR_family_transcriptional_regulator|WP_048568138.1	99.5	189	1	0	1	189	1	189	8.9e-102	373.6
input|c4|1889816-1890386|-|ctg1_1899|	NZ_LXLI01000028|c13|162418-162987|+|BTGOE4_RS18975|TetR/AcrR_family_transcriptional_regulator|WP_070184229.1	99.5	189	1	0	1	189	1	189	1.2e-101	373.2
input|c4|1889816-1890386|-|ctg1_1899|	NZ_MSFC01000020|c4|26729-27298|+|BUM91_RS15965|TetR/AcrR_family_transcriptional_regulator|WP_000593069.1	99.5	189	1	0	1	189	1	189	1.2e-101	373.2
input|c4|1889816-1890386|-|ctg1_1899|	NZ_CP007513|c11|43815-44384|+|CY96_RS27250|TetR/AcrR_family_transcriptional_regulator|WP_044585128.1	98.4	189	3	0	1	189	1	189	1.3e-100	369.8
input|c4|1889816-1890386|-|ctg1_1899|	NZ_JH792312|c9|207769-208338|-|IIG_RS24530|TetR/AcrR_family_transcriptional_regulator|WP_002065376.1	94.2	189	11	0	1	189	1	189	2.8e-95	352.1
input|c4|1889816-1890386|-|ctg1_1899|	NZ_LXFN01000013|c8|22783-23352|-|A6280_RS11090|TetR/AcrR_family_transcriptional_regulator|WP_064475126.1	93.7	189	12	0	1	189	1	189	1.1e-94	350.1
input|c4|1889816-1890386|-|ctg1_1899|	NZ_JH804674|c10|22132-22521|-|IG3_RS25630|hypothetical_protein|WP_043314447.1	89.1	129	14	0	61	189	1	129	1.4e-59	233.4
input|c4|1889816-1890386|-|ctg1_1899|	NZ_CP009691|c10|157316-157705|+|BG05_RS00835|hypothetical_protein|WP_003192793.1	89.1	129	14	0	61	189	1	129	2.4e-59	232.6
input|c4|1889816-1890386|-|ctg1_1899|	NZ_LABT01000041|c9|34580-34969|+|TU70_RS27510|hypothetical_protein|WP_003192793.1	89.1	129	14	0	61	189	1	129	2.4e-59	232.6
input|c4|1889816-1890386|-|ctg1_1899|	NZ_MUAR01000021|c2|37571-37960|-|BGP34_RS19425|hypothetical_protein|WP_003192793.1	89.1	129	14	0	61	189	1	129	2.4e-59	232.6
input|c4|1889816-1890386|-|ctg1_1899|	NZ_JTHN01000084|c28|64780-65349|-|QJ48_RS13060|TetR/AcrR_family_transcriptional_regulator|WP_054974010.1	57.3	185	79	0	4	188	1	185	1.4e-54	216.9
input|c4|1889816-1890386|-|ctg1_1899|	NZ_KB976150|c12|97832-98053|+|IGA_RS29595|TetR_family_transcriptional_regulator|IGA_RS29595	89.7	68	7	0	61	128	1	68	2.5e-27	126.3
input|c4|1889816-1890386|-|ctg1_1899|	NZ_AXVB01000004|c1|135584-136156|-|M014_RS0103865|TetR/AcrR_family_transcriptional_regulator|WP_026590539.1	29.0	186	124	4	8	188	4	186	1.9e-11	73.6
input|c4|1889816-1890386|-|ctg1_1899|	NZ_FNQA01000012|c7|63475-64047|-|BLV40_RS20770|TetR/AcrR_family_transcriptional_regulator|WP_026590539.1	29.0	186	124	4	8	188	4	186	1.9e-11	73.6
input|c4|1889816-1890386|-|ctg1_1899|	NZ_LMTA01000024|c5|328083-328700|+|ASG99_RS14650|TetR/AcrR_family_transcriptional_regulator|WP_057217493.1	27.8	180	123	4	8	181	4	182	3.6e-10	69.3
input|c4|1889816-1890386|-|ctg1_1899|	NZ_LGYA01000001|c3|3152244-3152852|-|AKG34_RS14410|TetR/AcrR_family_transcriptional_regulator|WP_053346705.1	27.8	180	123	4	8	181	4	182	6.1e-10	68.6
input|c4|1889816-1890386|-|ctg1_1899|	NZ_LMRJ01000023|c4|418878-419495|-|ASG65_RS14185|TetR/AcrR_family_transcriptional_regulator|WP_056524896.1	27.8	180	123	4	8	181	4	182	1.8e-09	67.0
input|c4|1889816-1890386|-|ctg1_1899|	NZ_LIRB01000104|c5|35930-36502|-|AMQ84_RS04715|TetR/AcrR_family_transcriptional_regulator|WP_060859485.1	26.0	181	131	3	8	187	4	182	4.4e-08	62.4
input|c4|1889816-1890386|-|ctg1_1899|	NZ_MSLQ01000008|c4|72662-73237|+|BTR22_RS13470|TetR/AcrR_family_transcriptional_regulator|WP_075683577.1	28.1	153	108	2	8	159	4	155	2.4e-06	56.6
input|c4|1890762-1892589|+|ctg1_1900|	NZ_CP019230|c4|1890763-1892589|+|BVH75_RS10085|asparagine_synthase_(glutamine-hydrolyzing)|WP_000334324.1	100.0	608	0	0	1	608	1	608	0.0e+00	1253.0
input|c4|1890762-1892589|+|ctg1_1900|	NZ_JH791951|c5|2157507-2159333|+|IE9_RS11055|asparagine_synthase_(glutamine-hydrolyzing)|WP_000334324.1	100.0	608	0	0	1	608	1	608	0.0e+00	1253.0
input|c4|1890762-1892589|+|ctg1_1900|	NZ_CP022345|c5|2477055-2478881|-|CCX84_RS13310|asparagine_synthase_(glutamine-hydrolyzing)|WP_061139282.1	99.8	608	1	0	1	608	1	608	0.0e+00	1252.7
input|c4|1890762-1892589|+|ctg1_1900|	NZ_LPUS01000001|c5|2295353-2297179|-|AU379_RS11580|asparagine_synthase_(glutamine-hydrolyzing)|WP_061139282.1	99.8	608	1	0	1	608	1	608	0.0e+00	1252.7
input|c4|1890762-1892589|+|ctg1_1900|	NZ_JYPI01000034|c5|129911-131737|-|TU54_RS14860|asparagine_synthase_(glutamine-hydrolyzing)|WP_048568137.1	99.8	608	1	0	1	608	1	608	0.0e+00	1251.5
input|c4|1890762-1892589|+|ctg1_1900|	NZ_CP007513|c11|41585-43411|-|CY96_RS27245|asparagine_synthase_(glutamine-hydrolyzing)|WP_044585127.1	98.4	608	10	0	1	608	1	608	0.0e+00	1238.4
input|c4|1890762-1892589|+|ctg1_1900|	NZ_MSFC01000020|c4|24499-26325|-|BUM91_RS15955|asparagine_synthase_(glutamine-hydrolyzing)|WP_076775123.1	98.2	608	11	0	1	608	1	608	0.0e+00	1233.8
input|c4|1890762-1892589|+|ctg1_1900|	NZ_LXLI01000028|c13|160188-162014|-|BTGOE4_RS18970|asparagine_synthase_(glutamine-hydrolyzing)|WP_070184228.1	97.9	608	13	0	1	608	1	608	0.0e+00	1229.5
input|c4|1890762-1892589|+|ctg1_1900|	NZ_LXFN01000013|c8|23754-25580|+|A6280_RS11095|asparagine_synthase_(glutamine-hydrolyzing)|WP_064475127.1	96.9	608	19	0	1	608	1	608	0.0e+00	1221.8
input|c4|1890762-1892589|+|ctg1_1900|	NZ_JH792312|c9|208740-210563|+|IIG_RS24535|asparagine_synthase_(glutamine-hydrolyzing)|WP_002090480.1	96.2	607	23	0	1	607	1	607	0.0e+00	1211.1
input|c4|1890762-1892589|+|ctg1_1900|	NZ_LTAQ01000067|c18|121732-123555|+|AZF08_RS25560|asparagine_synthase_(glutamine-hydrolyzing)|WP_033674851.1	82.9	607	104	0	1	607	1	607	1.2e-304	1049.3
input|c4|1890762-1892589|+|ctg1_1900|	NZ_CP020557|c15|4444430-4446292|-|B7C51_RS23615|asparagine_synthase_(glutamine-hydrolyzing)|WP_083041402.1	80.9	608	116	0	1	608	1	608	6.0e-301	1036.9
input|c4|1890762-1892589|+|ctg1_1900|	NC_023134|c6|1799050-1800912|-|ERIC2_RS08745|asparagine_synthase_(glutamine-hydrolyzing)|WP_023485325.1	80.8	608	117	0	1	608	1	608	1.3e-300	1035.8
input|c4|1890762-1892589|+|ctg1_1900|	NZ_CP019655|c9|2212752-2214614|-|ERICIII_RS11500|asparagine_synthase_(glutamine-hydrolyzing)|WP_104932690.1	80.8	608	117	0	1	608	1	608	1.3e-300	1035.8
input|c4|1890762-1892589|+|ctg1_1900|	NZ_CP019687|c5|1037392-1039254|+|BXP28_RS05405|asparagine_synthase_(glutamine-hydrolyzing)|WP_023485325.1	80.8	608	117	0	1	608	1	608	1.3e-300	1035.8
input|c4|1890762-1892589|+|ctg1_1900|	NZ_LZRC01000004|c1|59896-61719|-|A9490_RS00465|asparagine_synthase_(glutamine-hydrolyzing)|WP_071729459.1	80.2	607	120	0	1	607	1	607	1.8e-297	1025.4
input|c4|1890762-1892589|+|ctg1_1900|	NZ_FPAF01000003|c5|147853-149673|-|BM350_RS10375|asparagine_synthase_(glutamine-hydrolyzing)|WP_090912282.1	61.9	606	231	0	1	606	1	606	1.4e-225	786.6
input|c4|1890762-1892589|+|ctg1_1900|	NZ_BDFB01000013|c11|74025-75842|-|BGP74_RS23950|asparagine_synthase_(glutamine-hydrolyzing)|WP_069851329.1	59.1	606	246	2	1	606	1	604	4.1e-217	758.4
input|c4|1890762-1892589|+|ctg1_1900|	NZ_CP018145|c13|3353256-3355073|-|BP422_RS15700|asparagine_synthase_(glutamine-hydrolyzing)|WP_088908526.1	59.2	606	245	2	1	606	1	604	5.4e-217	758.1
input|c4|1890762-1892589|+|ctg1_1900|	NZ_LGJF01000001|c3|694005-695822|+|AC624_RS02680|asparagine_synthase_(glutamine-hydrolyzing)|WP_016742500.1	58.9	606	247	2	1	606	1	604	1.2e-216	756.9
input|c4|1890762-1892589|+|ctg1_1900|	NZ_LVYG01000014|c7|80560-82377|-|A4S11_RS19700|asparagine_synthase_(glutamine-hydrolyzing)|WP_064201984.1	58.9	606	247	2	1	606	1	604	2.7e-216	755.7
input|c4|1890762-1892589|+|ctg1_1900|	NC_012491|c9|4161887-4163704|-|BBR47_RS19930|asparagine_synthase_(glutamine-hydrolyzing)|WP_015892235.1	58.7	606	248	2	1	606	1	604	3.5e-216	755.4
input|c4|1890762-1892589|+|ctg1_1900|	NZ_CP023474|c9|4370585-4372402|-|A616_RS22020|asparagine_synthase_(glutamine-hydrolyzing)|WP_017250278.1	58.9	606	247	2	1	606	1	604	3.5e-216	755.4
input|c4|1890762-1892589|+|ctg1_1900|	NZ_LDCN01000001|c6|992183-994000|-|AA984_RS04300|asparagine_synthase_(glutamine-hydrolyzing)|WP_047068485.1	58.7	606	248	2	1	606	1	604	1.5e-214	750.0
input|c4|1890762-1892589|+|ctg1_1900|	NZ_AKIX01000013|c2|779-2596|-|PMI05_RS02515|asparagine_synthase_(glutamine-hydrolyzing)|WP_007716791.1	58.3	606	251	2	1	606	1	604	4.3e-214	748.4
input|c4|1890762-1892589|+|ctg1_1900|	NZ_CP007806|c5|2141955-2143829|+|BRLA_RS09960|asparagine_synthase_(glutamine-hydrolyzing)|WP_003337211.1	56.4	613	260	3	1	606	1	613	4.9e-210	734.9
input|c4|1890762-1892589|+|ctg1_1900|	NZ_CP017705|c11|4431918-4433792|+|BrL25_RS21210|asparagine_synthase_(glutamine-hydrolyzing)|WP_018673986.1	56.6	611	258	3	1	604	1	611	4.9e-210	734.9
input|c4|1890762-1892589|+|ctg1_1900|	NZ_KB894324|c18|9704-11578|-|C236_RS0122915|asparagine_synthase_(glutamine-hydrolyzing)|WP_018673986.1	56.6	611	258	3	1	604	1	611	4.9e-210	734.9
input|c4|1890762-1892589|+|ctg1_1900|	NZ_JNFS01000003|c9|32184-34058|+|EX87_RS0119395|asparagine_synthase_(glutamine-hydrolyzing)|WP_031414704.1	56.3	613	261	3	1	606	1	613	1.1e-209	733.8
input|c4|1890762-1892589|+|ctg1_1900|	NZ_CP025545|c6|2220883-2222757|+|C0R09_RS10510|asparagine_synthase_(glutamine-hydrolyzing)|WP_101668085.1	56.3	613	261	3	1	606	1	613	2.4e-209	732.6
input|c4|1890762-1892589|+|ctg1_1900|	NZ_LSSO01000201|c25|6032-7906|+|AYJ08_RS20575|asparagine_synthase_(glutamine-hydrolyzing)|WP_064019256.1	56.1	613	262	3	1	606	1	613	3.2e-209	732.3
input|c4|1890762-1892589|+|ctg1_1900|	NZ_AXBT01000013|c8|128716-130590|-|P615_RS08345|asparagine_synthase_(glutamine-hydrolyzing)|WP_022584877.1	56.1	613	262	3	1	606	1	613	7.0e-209	731.1
input|c4|1890762-1892589|+|ctg1_1900|	NZ_MBFH01000030|c12|9022-10896|-|BBZ61_RS21945|asparagine_synthase_(glutamine-hydrolyzing)|WP_068794202.1	56.3	613	261	3	1	606	1	613	7.0e-209	731.1
input|c4|1890762-1892589|+|ctg1_1900|	NZ_FQVL01000002|c9|381514-383346|-|BUB71_RS06240|asparagine_synthase_(glutamine-hydrolyzing)|WP_073153956.1	50.2	614	292	7	1	606	1	608	5.3e-180	635.2
input|c4|1890762-1892589|+|ctg1_1900|	NZ_FODY01000012|c2|46283-48130|-|BMW43_RS11040|asparagine_synthase_(glutamine-hydrolyzing)|WP_091747098.1	48.5	615	309	2	1	607	1	615	4.2e-177	625.5
input|c4|1890762-1892589|+|ctg1_1900|	NZ_LSGP01000026|c3|139116-140960|+|AXX12_RS17510|asparagine_synthase_(glutamine-hydrolyzing)|WP_066245529.1	47.1	613	317	3	1	606	1	613	4.5e-171	605.5
input|c4|1890762-1892589|+|ctg1_1900|	NZ_LYPA01000025|c1|57157-59001|+|A7K91_RS01875|asparagine_synthase_(glutamine-hydrolyzing)|WP_068679095.1	47.9	616	308	3	1	606	1	613	5.8e-171	605.1
input|c4|1890762-1892589|+|ctg1_1900|	NZ_AFSG01000015|c6|113157-115001|+|GYQ_RS0106000|asparagine_synthase_(glutamine-hydrolyzing)|WP_019713901.1	45.6	614	323	5	1	606	1	611	2.5e-166	589.7
input|c4|1890762-1892589|+|ctg1_1900|	NZ_MOEO01000001|c2|200104-201948|+|BLL41_RS01035|asparagine_synthase_(glutamine-hydrolyzing)|WP_071576474.1	45.1	614	326	5	1	606	1	611	3.3e-166	589.3
input|c4|1890762-1892589|+|ctg1_1900|	NZ_CP022391|c3|1157237-1159081|+|CFK25_RS05780|asparagine_synthase_(glutamine-hydrolyzing)|WP_032721307.1	45.3	614	325	5	1	606	1	611	5.7e-166	588.6
input|c4|1890762-1892589|+|ctg1_1900|	NZ_JPNZ01000001|c1|210523-212367|+|ZQL_RS20180|asparagine_synthase_(glutamine-hydrolyzing)|WP_032721307.1	45.3	614	325	5	1	606	1	611	5.7e-166	588.6
input|c4|1890762-1892589|+|ctg1_1900|	NZ_KI783301|c2|2763025-2764872|+|THEAE_RS0114630|asparagine_synthase_(glutamine-hydrolyzing)|WP_028987994.1	46.2	613	323	2	1	606	1	613	7.4e-166	588.2
input|c4|1890762-1892589|+|ctg1_1900|	NZ_LWJZ01000045|c13|107080-108924|-|A4A37_RS19500|asparagine_synthase_(glutamine-hydrolyzing)|WP_071582249.1	45.0	614	327	5	1	606	1	611	7.4e-166	588.2
input|c4|1890762-1892589|+|ctg1_1900|	NC_014479|c3|1119523-1121367|+|BSUW23_RS05760|asparagine_synthase_(glutamine-hydrolyzing)|WP_003224455.1	45.1	614	326	5	1	606	1	611	9.6e-166	587.8
input|c4|1890762-1892589|+|ctg1_1900|	NZ_CP020367|c2|1132188-1134032|+|BSK2_RS05810|asparagine_synthase_(glutamine-hydrolyzing)|WP_080529157.1	45.1	614	326	5	1	606	1	611	9.6e-166	587.8
input|c4|1890762-1892589|+|ctg1_1900|	NZ_AJHL01000009|c3|207534-209378|+|RFWG1A3_RS05520|asparagine_synthase_(glutamine-hydrolyzing)|WP_044427370.1	45.1	614	326	5	1	606	1	611	1.3e-165	587.4
input|c4|1890762-1892589|+|ctg1_1900|	NZ_CP017314|c2|1176906-1178750|+|BSBS38_RS06090|asparagine_synthase_(glutamine-hydrolyzing)|WP_014479400.1	45.3	614	325	5	1	606	1	611	1.3e-165	587.4
input|c4|1890762-1892589|+|ctg1_1900|	NZ_CP020722|c9|3335615-3337459|+|B7470_RS17655|asparagine_synthase_(glutamine-hydrolyzing)|WP_014479400.1	45.3	614	325	5	1	606	1	611	1.3e-165	587.4
input|c4|1890762-1892589|+|ctg1_1900|	NZ_CP021892|c3|1158753-1160597|+|S100333_RS05995|asparagine_synthase_(glutamine-hydrolyzing)|WP_014479400.1	45.3	614	325	5	1	606	1	611	1.3e-165	587.4
input|c4|1890762-1892589|+|ctg1_1900|	NZ_CP021985|c8|3368136-3369980|+|CDA59_RS17265|asparagine_synthase_(glutamine-hydrolyzing)|WP_064911684.1	45.1	614	326	5	1	606	1	611	1.3e-165	587.4
input|c4|1890762-1892589|+|ctg1_1900|	NC_014976|c10|3368136-3369980|+|BSN5_RS17655|asparagine_synthetase_B|WP_015715643.1	45.1	614	326	5	1	606	1	611	1.6e-165	587.0
input|c4|1890762-1892589|+|ctg1_1900|	NC_017195|c2|1135940-1137784|+|I33_RS05695|asparagine_synthase_(glutamine-hydrolyzing)|WP_014476388.1	45.1	614	326	5	1	606	1	611	1.6e-165	587.0
input|c4|1890762-1892589|+|ctg1_1900|	NC_019896|c9|2916359-2918203|-|A7A1_RS14995|asparagine_synthetase_B|WP_029726288.1	45.1	614	326	5	1	606	1	611	1.6e-165	587.0
input|c4|1890762-1892589|+|ctg1_1900|	NZ_AMCA01000190|c10|637-2481|+|A921_RS12280|asparagine_synthetase_B|WP_038829185.1	45.1	614	326	5	1	606	1	611	1.6e-165	587.0
input|c4|1890762-1892589|+|ctg1_1900|	NZ_AWXG01000021|c6|204577-206421|+|P636_RS0105460|asparagine_synthetase_B|WP_003233080.1	45.1	614	326	5	1	606	1	611	1.6e-165	587.0
input|c4|1890762-1892589|+|ctg1_1900|	NZ_AYTO01000001|c1|150171-152015|+|V756_RS0100765|asparagine_synthase_(glutamine-hydrolyzing)|WP_024712965.1	45.3	614	325	5	1	606	1	611	1.6e-165	587.0
input|c4|1890762-1892589|+|ctg1_1900|	NZ_CP010014|c2|894747-896591|+|QF06_RS04330|asparagine_synthetase_B|WP_015715643.1	45.1	614	326	5	1	606	1	611	1.6e-165	587.0
input|c4|1890762-1892589|+|ctg1_1900|	NZ_CP011101|c2|1134233-1136077|+|bslm_RS05710|asparagine_synthetase_B|WP_029726288.1	45.1	614	326	5	1	606	1	611	1.6e-165	587.0
input|c4|1890762-1892589|+|ctg1_1900|	NZ_CP016894|c3|1110055-1111899|+|BSHJ0_RS05740|asparagine_synthetase_B|WP_038427586.1	45.1	614	326	5	1	606	1	611	1.6e-165	587.0
input|c4|1890762-1892589|+|ctg1_1900|	NZ_CP017072|c9|3132854-3134698|-|BGM23_RS16250|asparagine_synthetase_B|WP_003233080.1	45.1	614	326	5	1	606	1	611	1.6e-165	587.0
input|c4|1890762-1892589|+|ctg1_1900|	NZ_CP017112|c3|1135377-1137221|+|BS16045_RS05900|asparagine_synthetase_B|WP_029726288.1	45.1	614	326	5	1	606	1	611	1.6e-165	587.0
input|c4|1890762-1892589|+|ctg1_1900|	NZ_CP021499|c2|1171681-1173525|+|S100757_RS06115|asparagine_synthetase_B|WP_015715643.1	45.1	614	326	5	1	606	1	611	1.6e-165	587.0
input|c4|1890762-1892589|+|ctg1_1900|	NZ_CP022287|c3|1126752-1128596|+|BSSX_RS05845|asparagine_synthase_(glutamine-hydrolyzing)|WP_015383301.1	45.1	614	326	5	1	606	1	611	1.6e-165	587.0
input|c4|1890762-1892589|+|ctg1_1900|	NZ_CP022891|c9|3492544-3494388|+|CJZ71_RS18485|asparagine_synthase_(glutamine-hydrolyzing)|WP_014476388.1	45.1	614	326	5	1	606	1	611	1.6e-165	587.0
input|c4|1890762-1892589|+|ctg1_1900|	NZ_CYHN01000019|c9|107414-109258|-|AOI19_RS11715|asparagine_synthetase_B|WP_015715643.1	45.1	614	326	5	1	606	1	611	1.6e-165	587.0
input|c4|1890762-1892589|+|ctg1_1900|	NZ_CYHO01000014|c1|27859-29703|+|AOI43_RS02550|asparagine_synthase_(glutamine-hydrolyzing)|WP_072181845.1	45.1	614	326	5	1	606	1	611	1.6e-165	587.0
input|c4|1890762-1892589|+|ctg1_1900|	NZ_FTMW01000002|c2|669744-671588|-|BW968_RS09045|asparagine_synthetase_B|WP_029726288.1	45.1	614	326	5	1	606	1	611	1.6e-165	587.0
input|c4|1890762-1892589|+|ctg1_1900|	NZ_JWHO01000011|c1|205907-207751|+|BIZ91_RS10570|asparagine_synthetase_B|WP_003233080.1	45.1	614	326	5	1	606	1	611	1.6e-165	587.0
input|c4|1890762-1892589|+|ctg1_1900|	NZ_LAKC01000005|c6|127308-129152|+|WB24_RS04435|asparagine_synthase_(glutamine-hydrolyzing)|WP_014476388.1	45.1	614	326	5	1	606	1	611	1.6e-165	587.0
input|c4|1890762-1892589|+|ctg1_1900|	NZ_LN649259|c3|1157208-1159052|+|VV34_RS06030|asparagine_synthetase_B|WP_003233080.1	45.1	614	326	5	1	606	1	611	1.6e-165	587.0
input|c4|1890762-1892589|+|ctg1_1900|	NZ_LSMU01000086|c15|208010-209854|+|AX282_RS21575|asparagine_synthase_(glutamine-hydrolyzing)|WP_061188328.1	45.1	614	326	5	1	606	1	611	1.6e-165	587.0
input|c4|1890762-1892589|+|ctg1_1900|	NZ_MQSW01000001|c1|207036-208880|+|BSR82_RS01155|asparagine_synthetase_B|WP_015715643.1	45.1	614	326	5	1	606	1	611	1.6e-165	587.0
input|c4|1890762-1892589|+|ctg1_1900|	NZ_CAUC01000006|c2|223760-225604|+|BSUBE1_RS15895|asparagine_synthase_(glutamine-hydrolyzing)|WP_032725365.1	45.1	614	326	5	1	606	1	611	2.1e-165	586.6
input|c4|1890762-1892589|+|ctg1_1900|	NZ_CP009796|c2|1119618-1121462|+|OB04_RS05935|asparagine_synthase_(glutamine-hydrolyzing)|WP_033883622.1	45.1	614	326	5	1	606	1	611	2.1e-165	586.6
input|c4|1890762-1892589|+|ctg1_1900|	NZ_CP018173|c7|2232554-2234398|+|BAX60_RS11470|asparagine_synthase_(glutamine-hydrolyzing)|WP_072566065.1	45.1	614	326	5	1	606	1	611	2.1e-165	586.6
input|c4|1890762-1892589|+|ctg1_1900|	NZ_CYHQ01000019|c8|105968-107812|-|AOI72_RS12205|asparagine_synthase_(glutamine-hydrolyzing)|WP_032725365.1	45.1	614	326	5	1	606	1	611	2.1e-165	586.6
input|c4|1890762-1892589|+|ctg1_1900|	NZ_CP011534|c2|1145909-1147753|+|ABA10_RS05905|asparagine_synthase_(glutamine-hydrolyzing)|WP_047182398.1	45.1	614	326	5	1	606	1	611	3.7e-165	585.9
input|c4|1890762-1892589|+|ctg1_1900|	NZ_CP021169|c2|1092336-1094180|+|B9N48_RS05705|asparagine_synthase_(glutamine-hydrolyzing)|WP_086343679.1	45.0	614	327	5	1	606	1	611	3.7e-165	585.9
input|c4|1890762-1892589|+|ctg1_1900|	NZ_CP021921|c3|1136635-1138479|+|S101392_RS05890|asparagine_synthase_(glutamine-hydrolyzing)|WP_088325549.1	45.0	614	327	5	1	606	1	611	3.7e-165	585.9
input|c4|1890762-1892589|+|ctg1_1900|	NZ_LRFK01000012|c8|203875-205719|+|AWM78_RS07055|asparagine_synthase_(glutamine-hydrolyzing)|WP_064671217.1	45.1	614	326	5	1	606	1	611	3.7e-165	585.9
input|c4|1890762-1892589|+|ctg1_1900|	NZ_LZCF01000014|c2|32336-34180|-|A9D36_RS03110|asparagine_synthase_(glutamine-hydrolyzing)|WP_064813449.1	45.1	614	326	5	1	606	1	611	3.7e-165	585.9
input|c4|1890762-1892589|+|ctg1_1900|	NZ_BDFC01000005|c5|485362-487206|-|BFW96_RS07170|asparagine_synthase_(glutamine-hydrolyzing)|WP_069839048.1	44.8	614	328	5	1	606	1	611	6.2e-165	585.1
input|c4|1890762-1892589|+|ctg1_1900|	NZ_CP017676|c6|3035309-3037153|+|BKN48_RS15860|asparagine_synthase_(glutamine-hydrolyzing)|WP_070548787.1	45.0	614	327	5	1	606	1	611	6.2e-165	585.1
input|c4|1890762-1892589|+|ctg1_1900|	NC_016047|c2|1271627-1273471|+|GYO_RS28245|asparagine_synthase_(glutamine-hydrolyzing)|WP_014113316.1	45.0	614	327	5	1	606	1	611	8.2e-165	584.7
input|c4|1890762-1892589|+|ctg1_1900|	NZ_JVEA01000028|c7|191659-193503|+|ADB62_RS10040|asparagine_synthetase_B|WP_049140703.1	45.0	614	327	5	1	606	1	611	8.2e-165	584.7
input|c4|1890762-1892589|+|ctg1_1900|	NZ_JXAQ01000002|c1|193588-195432|+|SC79_RS01065|asparagine_synthase_(glutamine-hydrolyzing)|WP_039073492.1	45.0	614	327	5	1	606	1	611	8.2e-165	584.7
input|c4|1890762-1892589|+|ctg1_1900|	NZ_LJZV01000002|c11|206109-207953|+|B4122_RS02910|asparagine_synthetase_B|WP_042977796.1	44.8	614	328	5	1	606	1	611	8.2e-165	584.7
input|c4|1890762-1892589|+|ctg1_1900|	NZ_ANIP01000030|c2|16734-18578|-|C379_RS0115965|asparagine_synthase_(glutamine-hydrolyzing)|WP_017696564.1	44.8	614	328	5	1	606	1	611	1.1e-164	584.3
input|c4|1890762-1892589|+|ctg1_1900|	NZ_CP021911|c3|1009475-1011319|+|CDO84_RS04925|asparagine_synthase_(glutamine-hydrolyzing)|WP_040083501.1	44.6	614	329	5	1	606	1	611	1.1e-164	584.3
input|c4|1890762-1892589|+|ctg1_1900|	NZ_CP023257|c2|1188548-1190392|+|CLD04_RS06265|asparagine_synthase_(glutamine-hydrolyzing)|WP_041345115.1	44.8	614	328	5	1	606	1	611	1.1e-164	584.3
input|c4|1890762-1892589|+|ctg1_1900|	NZ_CP025941|c7|2976267-2978111|+|C0W65_RS15690|asparagine_synthase_(glutamine-hydrolyzing)|WP_040083501.1	44.6	614	329	5	1	606	1	611	1.1e-164	584.3
input|c4|1890762-1892589|+|ctg1_1900|	NZ_JXAJ01000002|c10|1368237-1370081|-|SC22_RS15750|asparagine_synthase_(glutamine-hydrolyzing)|WP_040083501.1	44.6	614	329	5	1	606	1	611	1.1e-164	584.3
input|c4|1890762-1892589|+|ctg1_1900|	NZ_JXHK01000062|c11|38168-40012|+|B4068_RS16225|asparagine_synthase_(glutamine-hydrolyzing)|WP_017696564.1	44.8	614	328	5	1	606	1	611	1.1e-164	584.3
input|c4|1890762-1892589|+|ctg1_1900|	NZ_JXHO01000029|c7|125513-127357|+|B4072_RS12460|asparagine_synthase_(glutamine-hydrolyzing)|WP_017696564.1	44.8	614	328	5	1	606	1	611	1.1e-164	584.3
input|c4|1890762-1892589|+|ctg1_1900|	NZ_JXHQ01000098|c2|16212-18056|-|B4145_RS15625|asparagine_synthase_(glutamine-hydrolyzing)|WP_017696564.1	44.8	614	328	5	1	606	1	611	1.1e-164	584.3
input|c4|1890762-1892589|+|ctg1_1900|	NZ_LYMC01000002|c4|1146303-1148147|+|BG616_RS05465|asparagine_synthase_(glutamine-hydrolyzing)|WP_040083501.1	44.6	614	329	5	1	606	1	611	1.1e-164	584.3
input|c4|1890762-1892589|+|ctg1_1900|	NZ_MBPE01000044|c6|203497-205341|+|BCM26_RS17820|asparagine_synthase_(glutamine-hydrolyzing)|WP_017696564.1	44.8	614	328	5	1	606	1	611	1.1e-164	584.3
input|c4|1890762-1892589|+|ctg1_1900|	NC_017743|c3|1205905-1207749|+|MY9_RS06020|asparagine_synthase_(glutamine-hydrolyzing)|WP_014663473.1	44.6	614	329	5	1	606	1	611	1.8e-164	583.6
input|c4|1890762-1892589|+|ctg1_1900|	NZ_LVYH01000002|c6|209621-211465|+|A4S13_RS05400|asparagine_synthase_(glutamine-hydrolyzing)|WP_063335018.1	44.8	614	328	5	1	606	1	611	1.8e-164	583.6
input|c4|1890762-1892589|+|ctg1_1900|	NZ_CP012600|c2|632891-634732|+|AM592_RS03115|asparagine_synthase_(glutamine-hydrolyzing)|WP_053605961.1	44.4	613	332	4	1	606	1	611	2.4e-164	583.2
input|c4|1890762-1892589|+|ctg1_1900|	NZ_LWDO01000012|c2|118744-120594|-|A4244_RS06015|asparagine_synthase_(glutamine-hydrolyzing)|WP_063384227.1	43.6	614	339	3	1	607	1	614	2.4e-164	583.2
input|c4|1890762-1892589|+|ctg1_1900|	NZ_MIZD01000001|c1|206799-208643|+|BHT94_RS01105|asparagine_synthase_(glutamine-hydrolyzing)|WP_075745258.1	44.8	614	328	5	1	606	1	611	3.1e-164	582.8
input|c4|1890762-1892589|+|ctg1_1900|	NZ_BDDH01000002|c1|216328-218169|+|A7P71_RS02630|asparagine_synthase_(glutamine-hydrolyzing)|WP_063637358.1	45.1	614	326	5	1	606	1	611	9.0e-164	581.3
input|c4|1890762-1892589|+|ctg1_1900|	NZ_CP011802|c1|719877-721718|+|D068_RS03575|asparagine_synthase_(glutamine-hydrolyzing)|WP_010788180.1	45.1	614	326	5	1	606	1	611	9.0e-164	581.3
input|c4|1890762-1892589|+|ctg1_1900|	NZ_JXLP01000001|c1|112214-114064|+|SD77_RS00495|asparagine_synthase_(glutamine-hydrolyzing)|WP_041113034.1	43.5	614	340	3	1	607	1	614	9.0e-164	581.3
input|c4|1890762-1892589|+|ctg1_1900|	NZ_LSBB01000020|c14|213901-215742|+|AXI57_RS14665|asparagine_synthase_(glutamine-hydrolyzing)|WP_061670483.1	45.1	614	326	5	1	606	1	611	9.0e-164	581.3
input|c4|1890762-1892589|+|ctg1_1900|	NZ_CP014840|c8|2850868-2852709|-|A1D11_RS14095|asparagine_synthase_(glutamine-hydrolyzing)|WP_003327662.1	45.1	614	326	5	1	606	1	611	1.2e-163	580.9
input|c4|1890762-1892589|+|ctg1_1900|	NZ_AYTL01000027|c4|208270-210114|+|V755_RS0105570|asparagine_synthase_(glutamine-hydrolyzing)|WP_010333679.1	44.8	614	328	5	1	606	1	611	4.5e-163	578.9
input|c4|1890762-1892589|+|ctg1_1900|	NZ_LOZS01000085|c17|18265-20112|-|WT09_RS26420|asparagine_synthase_(glutamine-hydrolyzing)|WP_059923468.1	45.3	616	327	4	1	607	1	615	7.6e-163	578.2
input|c4|1890762-1892589|+|ctg1_1900|	NZ_AMXN01000004|c7|354407-356251|-|BSI_RS08795|asparagine_synthase_(glutamine-hydrolyzing)|WP_003239398.1	44.3	614	331	5	1	606	1	611	1.0e-162	577.8
input|c4|1890762-1892589|+|ctg1_1900|	NZ_ASJT01000030|c4|38631-40475|+|L236_RS0105010|asparagine_synthase_(glutamine-hydrolyzing)|WP_024120854.1	44.6	614	329	5	1	606	1	611	1.0e-162	577.8
input|c4|1890762-1892589|+|ctg1_1900|	NZ_AEHM01000033|c13|203059-204903|+|BGT_RS0105860|asparagine_synthase_(glutamine-hydrolyzing)|WP_019258006.1	44.3	614	331	5	1	606	1	611	1.3e-162	577.4
input|c4|1890762-1892589|+|ctg1_1900|	NZ_CP013461|c10|1698652-1700499|-|WT74_RS27530|asparagine_synthase_(glutamine-hydrolyzing)|WP_059565708.1	45.3	616	327	4	1	607	1	615	1.3e-162	577.4
input|c4|1890762-1892589|+|ctg1_1900|	NZ_LOVT01000086|c18|174088-175935|+|WS63_RS25500|asparagine_synthase_(glutamine-hydrolyzing)|WP_059565708.1	45.3	616	327	4	1	607	1	615	1.3e-162	577.4
input|c4|1890762-1892589|+|ctg1_1900|	NZ_LOZA01000045|c9|148364-150211|+|WT03_RS22570|asparagine_synthase_(glutamine-hydrolyzing)|WP_059565708.1	45.3	616	327	4	1	607	1	615	1.3e-162	577.4
input|c4|1890762-1892589|+|ctg1_1900|	NZ_LOZN01000009|c2|182478-184325|+|WT05_RS06075|asparagine_synthase_(glutamine-hydrolyzing)|WP_059565708.1	45.3	616	327	4	1	607	1	615	1.3e-162	577.4
input|c4|1890762-1892589|+|ctg1_1900|	NZ_LOZP01000048|c16|101680-103527|-|WT07_RS25715|asparagine_synthase_(glutamine-hydrolyzing)|WP_059565708.1	45.3	616	327	4	1	607	1	615	1.3e-162	577.4
input|c4|1890762-1892589|+|ctg1_1900|	NZ_LPAO01000022|c3|13346-15193|+|WT18_RS06955|asparagine_synthase_(glutamine-hydrolyzing)|WP_059565708.1	45.3	616	327	4	1	607	1	615	1.3e-162	577.4
input|c4|1890762-1892589|+|ctg1_1900|	NZ_LPFH01000054|c11|13398-15245|+|WT28_RS18365|asparagine_synthase_(glutamine-hydrolyzing)|WP_059565708.1	45.3	616	327	4	1	607	1	615	1.3e-162	577.4
input|c4|1890762-1892589|+|ctg1_1900|	NZ_LPII01000088|c19|13393-15240|+|WT46_RS29670|asparagine_synthase_(glutamine-hydrolyzing)|WP_059565708.1	45.3	616	327	4	1	607	1	615	1.3e-162	577.4
input|c4|1890762-1892589|+|ctg1_1900|	NZ_LPKJ01000042|c5|18388-20235|-|WT61_RS16235|asparagine_synthase_(glutamine-hydrolyzing)|WP_060272189.1	45.1	616	328	4	1	607	1	615	1.3e-162	577.4
input|c4|1890762-1892589|+|ctg1_1900|	NZ_LPKY01000028|c4|156042-157889|+|WT71_RS09810|asparagine_synthase_(glutamine-hydrolyzing)|WP_059565708.1	45.3	616	327	4	1	607	1	615	1.3e-162	577.4
input|c4|1890762-1892589|+|ctg1_1900|	NZ_LPLT01000027|c4|170112-171959|+|WT82_RS11720|asparagine_synthase_(glutamine-hydrolyzing)|WP_059565708.1	45.3	616	327	4	1	607	1	615	1.3e-162	577.4
input|c4|1890762-1892589|+|ctg1_1900|	NZ_CP016767|c5|1385632-1387476|-|BCV50_RS06960|asparagine_synthase_(glutamine-hydrolyzing)|WP_088111179.1	44.3	614	331	5	1	606	1	611	1.7e-162	577.0
input|c4|1890762-1892589|+|ctg1_1900|	NZ_LOZU01000077|c18|165630-167477|-|WJ63_RS24520|asparagine_synthase_(glutamine-hydrolyzing)|WP_059971755.1	44.8	616	330	3	1	607	1	615	1.7e-162	577.0
input|c4|1890762-1892589|+|ctg1_1900|	NZ_LPLJ01000110|c23|13404-15251|+|WT76_RS32500|asparagine_synthase_(glutamine-hydrolyzing)|WP_060351340.1	45.1	616	328	4	1	607	1	615	1.7e-162	577.0
input|c4|1890762-1892589|+|ctg1_1900|	NZ_LQYR01000008|c1|44127-45968|+|B4144_RS05570|asparagine_synthase_(glutamine-hydrolyzing)|WP_061571179.1	44.8	614	328	5	1	606	1	611	1.7e-162	577.0
input|c4|1890762-1892589|+|ctg1_1900|	NZ_JXLO01000005|c5|245150-247000|+|SD78_RS13900|asparagine_synthase_(glutamine-hydrolyzing)|WP_041099459.1	43.3	614	341	3	1	607	1	614	2.2e-162	576.6
input|c4|1890762-1892589|+|ctg1_1900|	NZ_LPLR01000044|c9|170615-172462|+|WT81_RS14665|asparagine_synthase_(glutamine-hydrolyzing)|WP_060365068.1	45.3	616	327	4	1	607	1	615	2.2e-162	576.6
input|c4|1890762-1892589|+|ctg1_1900|	NZ_KV440970|c5|1962487-1964331|-|A6751_RS10125|asparagine_synthase_(glutamine-hydrolyzing)|WP_059336315.1	44.5	614	330	5	1	606	1	611	2.9e-162	576.2
input|c4|1890762-1892589|+|ctg1_1900|	NZ_LOZV01000037|c5|405627-407474|+|WT11_RS16675|asparagine_synthase_(glutamine-hydrolyzing)|WP_059986881.1	45.1	616	328	4	1	607	1	615	2.9e-162	576.2
input|c4|1890762-1892589|+|ctg1_1900|	NZ_LOWB01000075|c10|265525-267369|+|WS68_RS13220|asparagine_synthase_(glutamine-hydrolyzing)|WP_059571231.1	45.2	615	328	3	1	607	1	614	3.8e-162	575.9
input|c4|1890762-1892589|+|ctg1_1900|	NZ_LVTO01000067|c6|73695-75545|-|A3781_RS19785|asparagine_synthase_(glutamine-hydrolyzing)|WP_063442778.1	43.3	614	341	3	1	607	1	614	3.8e-162	575.9
input|c4|1890762-1892589|+|ctg1_1900|	NZ_ALWI01000009|c2|112547-114394|+|B392_RS0102955|asparagine_synthase_(glutamine-hydrolyzing)|WP_017329200.1	44.6	616	331	3	1	607	1	615	4.9e-162	575.5
input|c4|1890762-1892589|+|ctg1_1900|	NZ_LPVE01000022|c11|745959-747803|-|AU385_RS13455|asparagine_synthase_(glutamine-hydrolyzing)|WP_059293076.1	44.5	614	330	5	1	606	1	611	6.5e-162	575.1
input|c4|1890762-1892589|+|ctg1_1900|	NZ_MBQV01000011|c5|210047-211891|+|BCV60_RS01220|asparagine_synthase_(glutamine-hydrolyzing)|WP_059293076.1	44.5	614	330	5	1	606	1	611	6.5e-162	575.1
input|c4|1890762-1892589|+|ctg1_1900|	NZ_LPLL01000039|c6|168574-170421|+|WT77_RS13205|asparagine_synthase_(glutamine-hydrolyzing)|WP_060362551.1	45.3	616	327	4	1	607	1	615	8.4e-162	574.7
input|c4|1890762-1892589|+|ctg1_1900|	NZ_LPVD01000012|c7|12061-13905|+|AU384_RS07740|asparagine_synthase_(glutamine-hydrolyzing)|WP_059352702.1	44.3	614	331	5	1	606	1	611	8.4e-162	574.7
input|c4|1890762-1892589|+|ctg1_1900|	NZ_CP016020|c3|3184201-3186051|-|A9C19_RS15415|asparagine_synthase_(glutamine-hydrolyzing)|WP_072580762.1	42.9	613	343	3	1	606	1	613	1.4e-161	573.9
input|c4|1890762-1892589|+|ctg1_1900|	NZ_CP022653|c4|1261004-1262845|+|BaGK_RS06230|asparagine_synthase_(glutamine-hydrolyzing)|WP_094231778.1	44.8	614	328	5	1	606	1	611	1.9e-161	573.5
input|c4|1890762-1892589|+|ctg1_1900|	NZ_LOZZ01000053|c16|18130-19977|-|WT14_RS25220|asparagine_synthase_(glutamine-hydrolyzing)|WP_060028336.1	45.0	616	329	4	1	607	1	615	3.2e-161	572.8
input|c4|1890762-1892589|+|ctg1_1900|	NZ_LPFV01000040|c7|143563-145410|+|WT33_RS14345|asparagine_synthase_(glutamine-hydrolyzing)|WP_060028336.1	45.0	616	329	4	1	607	1	615	3.2e-161	572.8
input|c4|1890762-1892589|+|ctg1_1900|	NZ_CP021500|c4|1195803-1197644|+|S101359_RS05770|asparagine_synthase_(glutamine-hydrolyzing)|WP_088116892.1	45.0	614	327	6	1	606	1	611	4.2e-161	572.4
input|c4|1890762-1892589|+|ctg1_1900|	NZ_LILC01000002|c1|67520-69367|+|AMD01_RS00365|asparagine_synthase_(glutamine-hydrolyzing)|WP_053399407.1	43.8	614	338	4	1	607	1	614	4.2e-161	572.4
input|c4|1890762-1892589|+|ctg1_1900|	NZ_BCVQ01000072|c5|5984-7831|+|BVI01S_RS20750|asparagine_synthase_(glutamine-hydrolyzing)|WP_061811424.1	43.1	615	341	5	1	607	1	614	5.5e-161	572.0
input|c4|1890762-1892589|+|ctg1_1900|	NZ_CCDN010000005|c4|82838-84685|+|BN987_RS16360|asparagine_synthase_(glutamine-hydrolyzing)|WP_034763386.1	43.1	615	341	5	1	607	1	614	5.5e-161	572.0
input|c4|1890762-1892589|+|ctg1_1900|	NZ_CP013449|c9|78928-80772|+|AQ611_RS16465|asparagine_synthase_(glutamine-hydrolyzing)|WP_069235394.1	44.9	615	330	3	1	607	1	614	9.3e-161	571.2
input|c4|1890762-1892589|+|ctg1_1900|	NZ_KN050798|c2|197592-199433|+|BR62_RS0113200|asparagine_synthase_(glutamine-hydrolyzing)|WP_032871151.1	44.0	613	334	4	1	606	1	611	1.6e-160	570.5
input|c4|1890762-1892589|+|ctg1_1900|	NZ_CP007242|c3|875498-877339|+|KHU1_RS04375|asparagine_synthase_(glutamine-hydrolyzing)|WP_042635042.1	44.2	613	333	4	1	606	1	611	2.7e-160	569.7
input|c4|1890762-1892589|+|ctg1_1900|	NC_020410|c3|1038149-1039990|+|BAM5036_RS05305|asparagine_synthase_(glutamine-hydrolyzing)|WP_015417186.1	44.0	613	334	4	1	606	1	611	4.6e-160	568.9
input|c4|1890762-1892589|+|ctg1_1900|	NC_017190|c4|1106371-1108212|+|LL3_RS05640|asparagine_synthase_(glutamine-hydrolyzing)|WP_013351775.1	44.0	613	334	4	1	606	1	611	6.1e-160	568.5
input|c4|1890762-1892589|+|ctg1_1900|	NC_017191|c4|1031837-1033678|+|BAXH7_RS05130|asparagine_synthase_(glutamine-hydrolyzing)|WP_013351775.1	44.0	613	334	4	1	606	1	611	6.1e-160	568.5
input|c4|1890762-1892589|+|ctg1_1900|	NZ_CP020805|c5|1583126-1584967|+|B7941_RS08150|asparagine_synthase_(glutamine-hydrolyzing)|WP_085341871.1	44.0	613	334	4	1	606	1	611	6.1e-160	568.5
input|c4|1890762-1892589|+|ctg1_1900|	NZ_CP021505|c4|1149438-1151279|+|S101267_RS06105|asparagine_synthase_(glutamine-hydrolyzing)|WP_013351775.1	44.0	613	334	4	1	606	1	611	6.1e-160	568.5
input|c4|1890762-1892589|+|ctg1_1900|	NZ_DF836084|c9|861424-863265|-|CMW1_RS03830|asparagine_synthase_(glutamine-hydrolyzing)|WP_045507090.1	44.0	613	334	4	1	606	1	611	6.1e-160	568.5
input|c4|1890762-1892589|+|ctg1_1900|	NZ_LOWA01000020|c9|18645-20489|-|WS67_RS07400|asparagine_synthase_(glutamine-hydrolyzing)|WP_059515600.1	44.7	615	331	3	1	607	1	614	6.1e-160	568.5
input|c4|1890762-1892589|+|ctg1_1900|	NC_019842|c4|1081452-1083293|+|B938_RS05540|asparagine_synthase_(glutamine-hydrolyzing)|WP_007409158.1	44.0	613	334	4	1	606	1	611	7.9e-160	568.2
input|c4|1890762-1892589|+|ctg1_1900|	NC_022075|c4|1101813-1103654|+|RBAU_RS05500|asparagine_synthase_(glutamine-hydrolyzing)|WP_007409158.1	44.0	613	334	4	1	606	1	611	7.9e-160	568.2
input|c4|1890762-1892589|+|ctg1_1900|	NC_022081|c5|1059855-1061696|+|BASU_RS05730|asparagine_synthase_(glutamine-hydrolyzing)|WP_007409158.1	44.0	613	334	4	1	606	1	611	7.9e-160	568.2
input|c4|1890762-1892589|+|ctg1_1900|	NZ_CP011686|c3|1094604-1096445|+|ABH13_RS05625|asparagine_synthase_(glutamine-hydrolyzing)|WP_007409158.1	44.0	613	334	4	1	606	1	611	7.9e-160	568.2
input|c4|1890762-1892589|+|ctg1_1900|	NZ_JCOC01000002|c3|255577-257418|-|AW26_RS15405|asparagine_synthase_(glutamine-hydrolyzing)|WP_007409158.1	44.0	613	334	4	1	606	1	611	7.9e-160	568.2
input|c4|1890762-1892589|+|ctg1_1900|	NZ_JXAT01000008|c13|30863-32704|+|SB21_RS05245|asparagine_synthase_(glutamine-hydrolyzing)|WP_039062868.1	44.0	613	334	4	1	606	1	611	7.9e-160	568.2
input|c4|1890762-1892589|+|ctg1_1900|	NZ_LGAT01000003|c9|75806-77647|+|AC811_RS07535|asparagine_synthase_(glutamine-hydrolyzing)|WP_007409158.1	44.0	613	334	4	1	606	1	611	7.9e-160	568.2
input|c4|1890762-1892589|+|ctg1_1900|	NZ_LPUP01000010|c9|1815752-1817593|-|AYC62_RS11200|asparagine_synthase_(glutamine-hydrolyzing)|WP_007409158.1	44.0	613	334	4	1	606	1	611	7.9e-160	568.2
input|c4|1890762-1892589|+|ctg1_1900|	NZ_LQYO01000026|c14|680821-682662|+|B4140_RS14395|asparagine_synthase_(glutamine-hydrolyzing)|WP_007409158.1	44.0	613	334	4	1	606	1	611	7.9e-160	568.2
input|c4|1890762-1892589|+|ctg1_1900|	NZ_AJST01000001|c4|896800-898641|+|MY7_RS04410|asparagine_synthase_(glutamine-hydrolyzing)|WP_007610521.1	43.9	613	335	4	1	606	1	611	1.0e-159	567.8
input|c4|1890762-1892589|+|ctg1_1900|	NC_009725|c3|1072854-1074695|+|RBAM_RS05480|asparagine_synthase_(glutamine-hydrolyzing)|WP_012117256.1	43.9	613	335	4	1	606	1	611	1.3e-159	567.4
input|c4|1890762-1892589|+|ctg1_1900|	NZ_CP006890|c4|1106974-1108815|+|V529_RS05250|asparagine_synthase_(glutamine-hydrolyzing)|WP_038457555.1	43.9	613	335	4	1	606	1	611	1.3e-159	567.4
input|c4|1890762-1892589|+|ctg1_1900|	NZ_CP011937|c10|2873875-2875716|-|AAV34_RS13990|asparagine_synthase_(glutamine-hydrolyzing)|WP_012117256.1	43.9	613	335	4	1	606	1	611	1.3e-159	567.4
input|c4|1890762-1892589|+|ctg1_1900|	NZ_CP016913|c4|1058852-1060693|+|BARD7_RS05170|asparagine_synthase_(glutamine-hydrolyzing)|WP_065521720.1	43.9	613	335	4	1	606	1	611	1.3e-159	567.4
input|c4|1890762-1892589|+|ctg1_1900|	NZ_CP027429|c10|2792430-2794271|-|C6P48_RS13625|asparagine_synthase_(glutamine-hydrolyzing)|WP_012117256.1	43.9	613	335	4	1	606	1	611	1.3e-159	567.4
input|c4|1890762-1892589|+|ctg1_1900|	NZ_JYGH01000014|c7|196783-198624|+|BAGR45_RS05320|asparagine_synthase_(glutamine-hydrolyzing)|WP_012117256.1	43.9	613	335	4	1	606	1	611	1.3e-159	567.4
input|c4|1890762-1892589|+|ctg1_1900|	NZ_LYNA01000010|c1|90954-92795|-|A7313_RS02315|asparagine_synthase_(glutamine-hydrolyzing)|WP_012117256.1	43.9	613	335	4	1	606	1	611	1.3e-159	567.4
input|c4|1890762-1892589|+|ctg1_1900|	NZ_LZZO01000012|c6|160563-162404|-|SRCM101294_RS06020|asparagine_synthase_(glutamine-hydrolyzing)|WP_065521720.1	43.9	613	335	4	1	606	1	611	1.3e-159	567.4
input|c4|1890762-1892589|+|ctg1_1900|	NZ_MOEA01000001|c4|971091-972932|-|BKP66_RS04280|asparagine_synthase_(glutamine-hydrolyzing)|WP_065521720.1	43.9	613	335	4	1	606	1	611	1.3e-159	567.4
input|c4|1890762-1892589|+|ctg1_1900|	NC_016784|c3|1116406-1118247|+|BACAU_RS05785|asparagine_synthase_(glutamine-hydrolyzing)|WP_003155123.1	43.9	613	335	4	1	606	1	611	1.8e-159	567.0
input|c4|1890762-1892589|+|ctg1_1900|	NZ_AMPK01000010|c13|881146-882987|-|WYY_RS04840|asparagine_synthase_(glutamine-hydrolyzing)|WP_003155123.1	43.9	613	335	4	1	606	1	611	1.8e-159	567.0
input|c4|1890762-1892589|+|ctg1_1900|	NZ_CP009684|c5|1648636-1650477|+|MA22_RS08280|asparagine_synthase_(glutamine-hydrolyzing)|WP_003155123.1	43.9	613	335	4	1	606	1	611	1.8e-159	567.0
input|c4|1890762-1892589|+|ctg1_1900|	NZ_CP010556|c3|1022050-1023891|+|SB45_RS05180|asparagine_synthase_(glutamine-hydrolyzing)|WP_003155123.1	43.9	613	335	4	1	606	1	611	1.8e-159	567.0
input|c4|1890762-1892589|+|ctg1_1900|	NZ_CP011252|c3|1146969-1148810|+|WV34_RS05990|asparagine_synthase_(glutamine-hydrolyzing)|WP_088612559.1	43.9	613	335	4	1	606	1	611	1.8e-159	567.0
input|c4|1890762-1892589|+|ctg1_1900|	NZ_CP013727|c15|3934155-3935996|+|AVM03_RS19080|asparagine_synthase_(glutamine-hydrolyzing)|WP_003155123.1	43.9	613	335	4	1	606	1	611	1.8e-159	567.0
input|c4|1890762-1892589|+|ctg1_1900|	NZ_CP017953|c4|1031835-1033676|+|BAMY_RS05460|asparagine_synthase_(glutamine-hydrolyzing)|WP_003155123.1	43.9	613	335	4	1	606	1	611	1.8e-159	567.0
input|c4|1890762-1892589|+|ctg1_1900|	NZ_CP018152|c1|278406-280247|-|BSF20_RS01520|asparagine_synthase_(glutamine-hydrolyzing)|WP_072588237.1	43.9	613	335	4	1	606	1	611	1.8e-159	567.0
input|c4|1890762-1892589|+|ctg1_1900|	NZ_CP021011|c10|3002055-3003896|+|B6257_RS15575|asparagine_synthase_(glutamine-hydrolyzing)|WP_003155123.1	43.9	613	335	4	1	606	1	611	1.8e-159	567.0
input|c4|1890762-1892589|+|ctg1_1900|	NZ_CP021976|c3|1072767-1074608|+|CEG11_RS05695|asparagine_synthase_(glutamine-hydrolyzing)|WP_003155123.1	43.9	613	335	4	1	606	1	611	1.8e-159	567.0
input|c4|1890762-1892589|+|ctg1_1900|	NZ_CP023133|c5|654293-656134|+|CJP14_RS03455|asparagine_synthase_(glutamine-hydrolyzing)|WP_003155123.1	43.9	613	335	4	1	606	1	611	1.8e-159	567.0
input|c4|1890762-1892589|+|ctg1_1900|	NZ_CVPA01000001|c2|209104-210945|+|BN1544_RS01140|asparagine_synthase_(glutamine-hydrolyzing)|WP_003155123.1	43.9	613	335	4	1	606	1	611	1.8e-159	567.0
input|c4|1890762-1892589|+|ctg1_1900|	NZ_KB206086|c2|245463-247304|+|A154_RS0101435|asparagine_synthase_(glutamine-hydrolyzing)|WP_003155123.1	43.9	613	335	4	1	606	1	611	1.8e-159	567.0
input|c4|1890762-1892589|+|ctg1_1900|	NZ_LJDI01000014|c7|195966-197807|+|AN475_RS12390|asparagine_synthase_(glutamine-hydrolyzing)|WP_003155123.1	43.9	613	335	4	1	606	1	611	1.8e-159	567.0
input|c4|1890762-1892589|+|ctg1_1900|	NZ_LN999829|c4|1040482-1042323|+|BAMMD1_RS05195|asparagine_synthase_(glutamine-hydrolyzing)|WP_003155123.1	43.9	613	335	4	1	606	1	611	1.8e-159	567.0
input|c4|1890762-1892589|+|ctg1_1900|	NZ_LQQW01000001|c2|197512-199353|+|AV542_RS01085|asparagine_synthase_(glutamine-hydrolyzing)|WP_003155123.1	43.9	613	335	4	1	606	1	611	1.8e-159	567.0
input|c4|1890762-1892589|+|ctg1_1900|	NZ_LYNC01000008|c1|24052-25893|+|A7310_RS00780|asparagine_synthase_(glutamine-hydrolyzing)|WP_003155123.1	43.9	613	335	4	1	606	1	611	1.8e-159	567.0
input|c4|1890762-1892589|+|ctg1_1900|	NZ_MDCI01000002|c4|1161739-1163580|+|BSHJ18_RS05975|asparagine_synthase_(glutamine-hydrolyzing)|WP_003155123.1	43.9	613	335	4	1	606	1	611	1.8e-159	567.0
input|c4|1890762-1892589|+|ctg1_1900|	NZ_MSTO01000001|c11|194495-196336|+|BVF98_RS01105|asparagine_synthase_(glutamine-hydrolyzing)|WP_003155123.1	43.9	613	335	4	1	606	1	611	1.8e-159	567.0
input|c4|1890762-1892589|+|ctg1_1900|	NC_020272|c10|2889409-2891250|-|KSO_RS13845|asparagine_synthase_(glutamine-hydrolyzing)|WP_015388459.1	43.7	613	336	4	1	606	1	611	2.3e-159	566.6
input|c4|1890762-1892589|+|ctg1_1900|	NC_022530|c9|2876518-2878359|-|BAPNAU_RS13895|asparagine_synthase_(glutamine-hydrolyzing)|WP_022553578.1	43.9	613	335	4	1	606	1	611	2.3e-159	566.6
input|c4|1890762-1892589|+|ctg1_1900|	NZ_AOFO01000003|c5|158195-160036|+|H008_RS0105690|asparagine_synthase_(glutamine-hydrolyzing)|WP_025649567.1	43.9	613	335	4	1	606	1	611	2.3e-159	566.6
input|c4|1890762-1892589|+|ctg1_1900|	NZ_AQGM01000002|c3|216267-218108|-|K667_RS0104350|asparagine_synthase_(glutamine-hydrolyzing)|WP_021494958.1	43.9	613	335	4	1	606	1	611	2.3e-159	566.6
input|c4|1890762-1892589|+|ctg1_1900|	NZ_AUWK01000003|c14|198212-200053|+|N235_RS06465|asparagine_synthase_(glutamine-hydrolyzing)|WP_025284535.1	43.9	613	335	4	1	606	1	611	2.3e-159	566.6
input|c4|1890762-1892589|+|ctg1_1900|	NZ_AVQH01000034|c14|197233-199074|+|O205_RS38985|asparagine_synthase_(glutamine-hydrolyzing)|WP_021494958.1	43.9	613	335	4	1	606	1	611	2.3e-159	566.6
input|c4|1890762-1892589|+|ctg1_1900|	NZ_BDDG01000003|c8|241189-243030|-|A7P74_RS13095|asparagine_synthase_(glutamine-hydrolyzing)|WP_025649567.1	43.9	613	335	4	1	606	1	611	2.3e-159	566.6
input|c4|1890762-1892589|+|ctg1_1900|	NZ_CP006960|c6|1793802-1795643|+|BAMY6614_RS08925|asparagine_synthase_(glutamine-hydrolyzing)|WP_021494958.1	43.9	613	335	4	1	606	1	611	2.3e-159	566.6
input|c4|1890762-1892589|+|ctg1_1900|	NZ_CP007165|c4|1133040-1134881|+|AW02_RS05695|asparagine_synthase_(glutamine-hydrolyzing)|WP_015388459.1	43.7	613	336	4	1	606	1	611	2.3e-159	566.6
input|c4|1890762-1892589|+|ctg1_1900|	NZ_CP007244|c3|1094220-1096061|+|AJ82_RS05540|asparagine_synthase_(glutamine-hydrolyzing)|WP_025284535.1	43.9	613	335	4	1	606	1	611	2.3e-159	566.6
input|c4|1890762-1892589|+|ctg1_1900|	NZ_CP010406|c4|1010165-1012006|-|SB24_RS04400|asparagine_synthase_(glutamine-hydrolyzing)|WP_025284535.1	43.9	613	335	4	1	606	1	611	2.3e-159	566.6
input|c4|1890762-1892589|+|ctg1_1900|	NZ_CP011346|c4|1063691-1065532|+|AAV29_RS05400|asparagine_synthase_(glutamine-hydrolyzing)|WP_015388459.1	43.7	613	336	4	1	606	1	611	2.3e-159	566.6
input|c4|1890762-1892589|+|ctg1_1900|	NZ_CP014783|c3|1049156-1050997|+|A1R12_RS05325|asparagine_synthase_(glutamine-hydrolyzing)|WP_025284535.1	43.9	613	335	4	1	606	1	611	2.3e-159	566.6
input|c4|1890762-1892589|+|ctg1_1900|	NZ_CP016395|c4|1054150-1055991|+|BBJ33_RS05350|asparagine_synthase_(glutamine-hydrolyzing)|WP_015388459.1	43.7	613	336	4	1	606	1	611	2.3e-159	566.6
input|c4|1890762-1892589|+|ctg1_1900|	NZ_CP017747|c7|2079564-2081405|-|BI197_RS09795|asparagine_synthase_(glutamine-hydrolyzing)|WP_025284535.1	43.9	613	335	4	1	606	1	611	2.3e-159	566.6
input|c4|1890762-1892589|+|ctg1_1900|	NZ_CP017775|c3|1165568-1167409|+|BK055_RS06075|asparagine_synthase_(glutamine-hydrolyzing)|WP_025649567.1	43.9	613	335	4	1	606	1	611	2.3e-159	566.6
input|c4|1890762-1892589|+|ctg1_1900|	NZ_CP018295|c3|1076254-1078095|+|BHE96_RS05535|asparagine_synthase_(glutamine-hydrolyzing)|WP_025284535.1	43.9	613	335	4	1	606	1	611	2.3e-159	566.6
input|c4|1890762-1892589|+|ctg1_1900|	NZ_CP023748|c4|1035310-1037151|+|CQJ38_RS05375|asparagine_synthase_(glutamine-hydrolyzing)|WP_025284535.1	43.9	613	335	4	1	606	1	611	2.3e-159	566.6
input|c4|1890762-1892589|+|ctg1_1900|	NZ_CP023859|c5|2095782-2097623|+|CRH11_RS10910|asparagine_synthase_(glutamine-hydrolyzing)|WP_094031632.1	43.9	613	335	4	1	606	1	611	2.3e-159	566.6
input|c4|1890762-1892589|+|ctg1_1900|	NZ_CP024203|c4|1095227-1097068|+|CS376_RS05700|asparagine_synthase_(glutamine-hydrolyzing)|WP_025284535.1	43.9	613	335	4	1	606	1	611	2.3e-159	566.6
input|c4|1890762-1892589|+|ctg1_1900|	NZ_CP024897|c4|1047670-1049511|+|CVD07_RS05390|asparagine_synthase_(glutamine-hydrolyzing)|WP_088056533.1	43.9	613	335	4	1	606	1	611	2.3e-159	566.6
input|c4|1890762-1892589|+|ctg1_1900|	NZ_CP025308|c4|1074640-1076481|+|CXP43_RS05565|asparagine_synthase_(glutamine-hydrolyzing)|WP_014417378.1	43.9	613	335	4	1	606	1	611	2.3e-159	566.6
input|c4|1890762-1892589|+|ctg1_1900|	NZ_CP025341|c4|1061185-1063026|+|CXR48_RS05355|asparagine_synthase_(glutamine-hydrolyzing)|WP_101311914.1	43.7	613	336	4	1	606	1	611	2.3e-159	566.6
input|c4|1890762-1892589|+|ctg1_1900|	NZ_CP025939|c7|2277996-2279837|-|C0W57_RS11630|asparagine_synthase_(glutamine-hydrolyzing)|WP_021494958.1	43.9	613	335	4	1	606	1	611	2.3e-159	566.6
input|c4|1890762-1892589|+|ctg1_1900|	NZ_CP026610|c4|1109804-1111645|+|C3Z10_RS05635|asparagine_synthase_(glutamine-hydrolyzing)|WP_025284535.1	43.9	613	335	4	1	606	1	611	2.3e-159	566.6
input|c4|1890762-1892589|+|ctg1_1900|	NZ_CYHL01000021|c6|98670-100511|+|AOH53_RS07395|asparagine_synthase_(glutamine-hydrolyzing)|WP_021494958.1	43.9	613	335	4	1	606	1	611	2.3e-159	566.6
input|c4|1890762-1892589|+|ctg1_1900|	NZ_FTNS01000001|c4|202585-204426|+|BW945_RS01155|asparagine_synthase_(glutamine-hydrolyzing)|WP_025284535.1	43.9	613	335	4	1	606	1	611	2.3e-159	566.6
input|c4|1890762-1892589|+|ctg1_1900|	NZ_KQ236689|c6|2651222-2653063|+|AD710_RS13265|asparagine_synthase_(glutamine-hydrolyzing)|WP_049628237.1	43.7	613	336	4	1	606	1	611	2.3e-159	566.6
input|c4|1890762-1892589|+|ctg1_1900|	NZ_LLZA01000012|c8|197237-199078|+|AR441_RS07260|asparagine_synthase_(glutamine-hydrolyzing)|WP_025284535.1	43.9	613	335	4	1	606	1	611	2.3e-159	566.6
input|c4|1890762-1892589|+|ctg1_1900|	NZ_LLZC01000019|c11|696035-697876|-|AR442_RS14035|asparagine_synthase_(glutamine-hydrolyzing)|WP_014417378.1	43.9	613	335	4	1	606	1	611	2.3e-159	566.6
input|c4|1890762-1892589|+|ctg1_1900|	NZ_LMAG01000007|c19|155250-157091|-|ASQ47_RS03635|asparagine_synthase_(glutamine-hydrolyzing)|WP_015388459.1	43.7	613	336	4	1	606	1	611	2.3e-159	566.6
input|c4|1890762-1892589|+|ctg1_1900|	NZ_LMUC01000010|c4|301494-303335|-|ASG18_RS14075|asparagine_synthase_(glutamine-hydrolyzing)|WP_025284535.1	43.9	613	335	4	1	606	1	611	2.3e-159	566.6
input|c4|1890762-1892589|+|ctg1_1900|	NZ_LQCL01000012|c6|771323-773164|-|AVR63_RS07390|asparagine_synthase_(glutamine-hydrolyzing)|WP_025284535.1	43.9	613	335	4	1	606	1	611	2.3e-159	566.6
input|c4|1890762-1892589|+|ctg1_1900|	NZ_LSZL01000034|c16|144148-145989|+|AY609_RS14415|asparagine_synthase_(glutamine-hydrolyzing)|WP_025284535.1	43.9	613	335	4	1	606	1	611	2.3e-159	566.6
input|c4|1890762-1892589|+|ctg1_1900|	NZ_LSZM01000034|c14|110864-112705|-|AY610_RS13450|asparagine_synthase_(glutamine-hydrolyzing)|WP_025284535.1	43.9	613	335	4	1	606	1	611	2.3e-159	566.6
input|c4|1890762-1892589|+|ctg1_1900|	NZ_LYNB01000011|c7|196218-198059|+|A7314_RS02825|asparagine_synthase_(glutamine-hydrolyzing)|WP_014417378.1	43.9	613	335	4	1	606	1	611	2.3e-159	566.6
input|c4|1890762-1892589|+|ctg1_1900|	NZ_LYUF01000012|c9|125183-127024|-|SRCM100731_RS11515|asparagine_synthase_(glutamine-hydrolyzing)|WP_025649567.1	43.9	613	335	4	1	606	1	611	2.3e-159	566.6
input|c4|1890762-1892589|+|ctg1_1900|	NZ_CP015607|c3|2593447-2595288|+|BSA145_RS13600|asparagine_synthase_(glutamine-hydrolyzing)|WP_075622772.1	44.0	613	334	4	1	606	1	611	3.0e-159	566.2
input|c4|1890762-1892589|+|ctg1_1900|	NZ_CP026533|c9|2954960-2956801|+|C3438_RS15440|asparagine_synthase_(glutamine-hydrolyzing)|WP_104843241.1	43.9	613	335	4	1	606	1	611	3.0e-159	566.2
input|c4|1890762-1892589|+|ctg1_1900|	NZ_JYKW01000025|c8|19920-21761|+|UM92_RS11450|asparagine_synthase_(glutamine-hydrolyzing)|WP_044334173.1	44.0	613	334	4	1	606	1	611	3.0e-159	566.2
input|c4|1890762-1892589|+|ctg1_1900|	NZ_CP019040|c4|1078431-1080272|+|BVH55_RS05860|asparagine_synthase_(glutamine-hydrolyzing)|WP_077722033.1	43.9	613	335	4	1	606	1	611	3.9e-159	565.8
input|c4|1890762-1892589|+|ctg1_1900|	NZ_LZRW01000044|c6|28745-30586|+|BAE31_RS14980|asparagine_synthase_(glutamine-hydrolyzing)|WP_076840828.1	44.0	613	334	4	1	606	1	611	3.9e-159	565.8
input|c4|1890762-1892589|+|ctg1_1900|	NZ_AJVF01000040|c11|86051-87892|-|Y79_RS0114150|asparagine_synthase_(glutamine-hydrolyzing)|WP_016938277.1	43.7	613	336	4	1	606	1	611	5.1e-159	565.5
input|c4|1890762-1892589|+|ctg1_1900|	NZ_LQXN01000066|c2|289510-291360|+|KGA_RS20850|asparagine_synthase_(glutamine-hydrolyzing)|WP_064100816.1	43.9	617	332	5	1	606	1	614	5.1e-159	565.5
input|c4|1890762-1892589|+|ctg1_1900|	NZ_JXCM01000022|c8|175873-177714|+|B4129_RS18155|asparagine_synthase_(glutamine-hydrolyzing)|WP_041089744.1	43.7	613	336	4	1	606	1	611	6.7e-159	565.1
input|c4|1890762-1892589|+|ctg1_1900|	NZ_LQXM01000026|c3|96933-98780|+|IQI_RS08470|asparagine_synthase_(glutamine-hydrolyzing)|WP_064092218.1	42.8	614	344	3	1	607	1	614	6.7e-159	565.1
input|c4|1890762-1892589|+|ctg1_1900|	NZ_AUYP01000015|c1|110515-112356|-|BMSB_RS0106265|asparagine_synthase_(glutamine-hydrolyzing)|WP_024426522.1	43.9	613	335	4	1	606	1	611	8.7e-159	564.7
input|c4|1890762-1892589|+|ctg1_1900|	NZ_CP018100|c2|1091808-1093649|+|BRL64_RS05655|asparagine_synthase_(glutamine-hydrolyzing)|WP_081124233.1	43.9	613	335	4	1	606	1	611	8.7e-159	564.7
input|c4|1890762-1892589|+|ctg1_1900|	NZ_JFBY01000023|c6|63744-65585|+|BU39_RS0111730|asparagine_synthase_(glutamine-hydrolyzing)|WP_024426522.1	43.9	613	335	4	1	606	1	611	8.7e-159	564.7
input|c4|1890762-1892589|+|ctg1_1900|	NZ_JNBO01000015|c2|124919-126760|-|ER50_RS03585|asparagine_synthase_(glutamine-hydrolyzing)|WP_034621806.1	43.9	613	335	4	1	606	1	611	8.7e-159	564.7
input|c4|1890762-1892589|+|ctg1_1900|	NZ_LBMD01000010|c3|26015-27865|-|AAV98_RS09020|asparagine_synthase_(glutamine-hydrolyzing)|WP_060665227.1	43.8	617	333	5	1	606	1	614	8.7e-159	564.7
input|c4|1890762-1892589|+|ctg1_1900|	NZ_LMJV01000001|c3|1316820-1318661|+|ASE42_RS06350|asparagine_synthase_(glutamine-hydrolyzing)|WP_024426522.1	43.9	613	335	4	1	606	1	611	8.7e-159	564.7
input|c4|1890762-1892589|+|ctg1_1900|	NZ_LSAZ01000002|c3|201361-203202|+|AXI59_RS01595|asparagine_synthase_(glutamine-hydrolyzing)|WP_061521771.1	42.9	613	341	4	1	606	1	611	8.7e-159	564.7
input|c4|1890762-1892589|+|ctg1_1900|	NZ_LSBA01000016|c10|29768-31609|+|AXI58_RS10190|asparagine_synthase_(glutamine-hydrolyzing)|WP_061521771.1	42.9	613	341	4	1	606	1	611	8.7e-159	564.7
input|c4|1890762-1892589|+|ctg1_1900|	NC_014829|c2|1960936-1962780|+|BCELL_RS08910|asparagine_synthase_(glutamine-hydrolyzing)|WP_013488371.1	42.7	614	343	4	1	606	1	613	1.1e-158	564.3
input|c4|1890762-1892589|+|ctg1_1900|	NZ_CP014990|c3|1031059-1032900|+|A2I97_RS05230|asparagine_synthase_(glutamine-hydrolyzing)|WP_070081604.1	43.7	613	336	4	1	606	1	611	1.1e-158	564.3
input|c4|1890762-1892589|+|ctg1_1900|	NZ_CP018197|c4|1082270-1084111|+|BSL056_RS05315|asparagine_synthase_(glutamine-hydrolyzing)|WP_073204643.1	43.9	613	335	4	1	606	1	611	1.1e-158	564.3
input|c4|1890762-1892589|+|ctg1_1900|	NZ_CP022654|c5|1153170-1155011|-|CHN56_RS05475|asparagine_synthase_(glutamine-hydrolyzing)|WP_070081604.1	43.7	613	336	4	1	606	1	611	1.1e-158	564.3
input|c4|1890762-1892589|+|ctg1_1900|	NZ_JXCO01000017|c2|209434-211275|+|B4134_RS11405|asparagine_synthase_(glutamine-hydrolyzing)|WP_041117075.1	43.9	613	335	4	1	606	1	611	1.1e-158	564.3
input|c4|1890762-1892589|+|ctg1_1900|	NZ_LATH01000001|c1|187854-189695|+|KU48_RS01015|asparagine_synthase_(glutamine-hydrolyzing)|WP_041117075.1	43.9	613	335	4	1	606	1	611	1.1e-158	564.3
input|c4|1890762-1892589|+|ctg1_1900|	NZ_LZRH01000001|c1|184120-185961|+|A9985_RS00985|asparagine_synthase_(glutamine-hydrolyzing)|WP_041117075.1	43.9	613	335	4	1	606	1	611	1.1e-158	564.3
input|c4|1890762-1892589|+|ctg1_1900|	NZ_MKXN01000001|c1|190412-192253|+|BJP45_RS01020|asparagine_synthase_(glutamine-hydrolyzing)|WP_041117075.1	43.9	613	335	4	1	606	1	611	1.1e-158	564.3
input|c4|1890762-1892589|+|ctg1_1900|	NZ_CP015611|c8|2741363-2743204|-|BSA171_RS14230|asparagine_synthase_(glutamine-hydrolyzing)|WP_073979865.1	43.7	613	336	4	1	606	1	611	1.5e-158	563.9
input|c4|1890762-1892589|+|ctg1_1900|	NZ_CYHK01000040|c9|105419-107260|-|BN2194_RS16705|asparagine_synthase_(glutamine-hydrolyzing)|WP_073979865.1	43.7	613	336	4	1	606	1	611	1.5e-158	563.9
input|c4|1890762-1892589|+|ctg1_1900|	NZ_JTJG01000007|c16|182257-184098|+|QQ42_RS13045|asparagine_synthase_(glutamine-hydrolyzing)|WP_047476749.1	43.7	613	336	4	1	606	1	611	1.5e-158	563.9
input|c4|1890762-1892589|+|ctg1_1900|	NZ_JXCK01000029|c8|185298-187139|+|B4107_RS17925|asparagine_synthase_(glutamine-hydrolyzing)|WP_041110054.1	43.7	613	336	4	1	606	1	611	1.5e-158	563.9
input|c4|1890762-1892589|+|ctg1_1900|	NZ_LYUE01000003|c1|28090-29931|+|SRCM100169_RS03275|asparagine_synthase_(glutamine-hydrolyzing)|WP_047476749.1	43.7	613	336	4	1	606	1	611	1.5e-158	563.9
input|c4|1890762-1892589|+|ctg1_1900|	NZ_ASJD01000004|c5|115065-116906|-|BA81_RS11020|asparagine_synthase_(glutamine-hydrolyzing)|WP_034282132.1	43.9	613	335	4	1	606	1	611	1.9e-158	563.5
input|c4|1890762-1892589|+|ctg1_1900|	NZ_LIXZ01000001|c1|436286-438133|-|AM506_RS02175|asparagine_synthase_(glutamine-hydrolyzing)|WP_060670338.1	42.2	614	348	3	1	607	1	614	1.9e-158	563.5
input|c4|1890762-1892589|+|ctg1_1900|	NZ_FMZY01000002|c4|985434-987281|-|BLT06_RS11020|asparagine_synthase_(glutamine-hydrolyzing)|WP_074679342.1	43.0	614	343	3	1	607	1	614	2.5e-158	563.1
input|c4|1890762-1892589|+|ctg1_1900|	NZ_LAGT01000003|c9|74761-76602|+|VY91_RS00930|asparagine_synthase_(glutamine-hydrolyzing)|WP_045925302.1	43.7	613	336	4	1	606	1	611	2.5e-158	563.1
input|c4|1890762-1892589|+|ctg1_1900|	NZ_LDUS01000001|c1|34340-36181|+|VK99_RS00180|asparagine_synthase_(glutamine-hydrolyzing)|WP_048238430.1	43.1	613	340	4	1	606	1	611	2.5e-158	563.1
input|c4|1890762-1892589|+|ctg1_1900|	NZ_LMJR01000012|c8|1101085-1102932|-|ASE51_RS22395|asparagine_synthase_(glutamine-hydrolyzing)|WP_057239566.1	42.8	614	344	3	1	607	1	614	3.3e-158	562.8
input|c4|1890762-1892589|+|ctg1_1900|	NC_017138|c7|4360689-4362536|-|BMWSH_RS21865|asparagine_synthase_(glutamine-hydrolyzing)|WP_014461633.1	43.0	614	343	3	1	607	1	614	4.3e-158	562.4
input|c4|1890762-1892589|+|ctg1_1900|	NC_014103|c1|615466-617313|+|BMD_RS03235|asparagine_synthase_(glutamine-hydrolyzing)|WP_013081714.1	42.8	614	344	3	1	607	1	614	5.7e-158	562.0
input|c4|1890762-1892589|+|ctg1_1900|	NZ_CP009920|c4|2751170-2753017|+|BG04_RS14750|asparagine_synthase_(glutamine-hydrolyzing)|WP_013081714.1	42.8	614	344	3	1	607	1	614	5.7e-158	562.0
input|c4|1890762-1892589|+|ctg1_1900|	NZ_CP010075|c2|1072471-1074312|+|QR42_RS05235|asparagine_synthase_(glutamine-hydrolyzing)|WP_039177680.1	43.2	613	339	4	1	606	1	611	5.7e-158	562.0
input|c4|1890762-1892589|+|ctg1_1900|	NZ_CP025001|c9|3185166-3187007|-|CWD84_RS16265|asparagine_synthase_(glutamine-hydrolyzing)|WP_060963115.1	43.6	613	337	4	1	606	1	611	5.7e-158	562.0
input|c4|1890762-1892589|+|ctg1_1900|	NZ_FOPA01000002|c1|25535-27382|+|BM277_RS06415|asparagine_synthase_(glutamine-hydrolyzing)|WP_013081714.1	42.8	614	344	3	1	607	1	614	5.7e-158	562.0
input|c4|1890762-1892589|+|ctg1_1900|	NZ_AZUJ01000001|c3|1235238-1237085|-|H543_RS0106210|asparagine_synthase_(glutamine-hydrolyzing)|WP_025749930.1	42.8	614	344	3	1	607	1	614	7.4e-158	561.6
input|c4|1890762-1892589|+|ctg1_1900|	NZ_AZVK01000001|c1|25547-27394|+|H139_RS0100130|asparagine_synthase_(glutamine-hydrolyzing)|WP_025749930.1	42.8	614	344	3	1	607	1	614	7.4e-158	561.6
input|c4|1890762-1892589|+|ctg1_1900|	NZ_JXRC01000033|c3|1038045-1039892|-|TH12_RS16375|asparagine_synthase_(glutamine-hydrolyzing)|WP_025749930.1	42.8	614	344	3	1	607	1	614	7.4e-158	561.6
input|c4|1890762-1892589|+|ctg1_1900|	NZ_LFGZ01000005|c6|759331-761172|-|TW93_RS14800|asparagine_synthase_(glutamine-hydrolyzing)|WP_050945348.1	43.4	613	338	4	1	606	1	611	7.4e-158	561.6
input|c4|1890762-1892589|+|ctg1_1900|	NZ_LFQJ01000046|c6|4259-6106|-|ACS78_RS22650|asparagine_synthase_(glutamine-hydrolyzing)|WP_025749930.1	42.8	614	344	3	1	607	1	614	7.4e-158	561.6
input|c4|1890762-1892589|+|ctg1_1900|	NZ_LGYN01000027|c7|180976-182817|+|AKG37_RS15035|asparagine_synthase_(glutamine-hydrolyzing)|WP_060699540.1	43.4	613	338	4	1	606	1	611	7.4e-158	561.6
input|c4|1890762-1892589|+|ctg1_1900|	NZ_LMSY01000012|c5|25149-26996|+|ASG98_RS15605|asparagine_synthase_(glutamine-hydrolyzing)|WP_025749930.1	42.8	614	344	3	1	607	1	614	7.4e-158	561.6
input|c4|1890762-1892589|+|ctg1_1900|	NZ_LRPG01000104|c3|111671-113518|-|AWX17_RS17320|asparagine_synthase_(glutamine-hydrolyzing)|WP_025749930.1	42.8	614	344	3	1	607	1	614	7.4e-158	561.6
input|c4|1890762-1892589|+|ctg1_1900|	NZ_MCAN01000003|c6|4170953-4172800|-|BCV52_RS22725|asparagine_synthase_(glutamine-hydrolyzing)|WP_071276906.1	42.8	614	344	3	1	607	1	614	7.4e-158	561.6
input|c4|1890762-1892589|+|ctg1_1900|	NZ_JPIE01000001|c1|25509-27356|+|IH83_RS00110|asparagine_synthase_(glutamine-hydrolyzing)|WP_033578021.1	42.8	614	344	3	1	607	1	614	9.7e-158	561.2
input|c4|1890762-1892589|+|ctg1_1900|	NZ_JYOO01000045|c7|9179-11026|-|N178_RS23435|asparagine_synthase_(glutamine-hydrolyzing)|WP_045295271.1	42.8	614	344	3	1	607	1	614	9.7e-158	561.2
input|c4|1890762-1892589|+|ctg1_1900|	NZ_LDPJ01000003|c6|169765-171612|-|ABW04_RS04770|asparagine_synthase_(glutamine-hydrolyzing)|WP_047931026.1	42.8	614	344	3	1	607	1	614	9.7e-158	561.2
input|c4|1890762-1892589|+|ctg1_1900|	NZ_MRUF01000005|c5|25541-27388|+|BTA37_RS16200|asparagine_synthase_(glutamine-hydrolyzing)|WP_075421167.1	42.8	614	344	3	1	607	1	614	9.7e-158	561.2
input|c4|1890762-1892589|+|ctg1_1900|	NZ_AMSH01000003|c3|26079-27920|+|BA1_RS02000|asparagine_synthase_(glutamine-hydrolyzing)|WP_008355173.1	43.6	613	337	4	1	606	1	611	1.3e-157	560.8
input|c4|1890762-1892589|+|ctg1_1900|	NZ_JXZC01000001|c3|1207987-1209834|-|TV75_RS06050|asparagine_synthase_(glutamine-hydrolyzing)|WP_044337726.1	42.0	614	349	3	1	607	1	614	1.3e-157	560.8
input|c4|1890762-1892589|+|ctg1_1900|	NZ_KE386941|c1|646046-647890|+|G476_RS0106475|asparagine_synthase_(glutamine-hydrolyzing)|WP_026689376.1	41.9	616	345	3	1	606	1	613	1.3e-157	560.8
input|c4|1890762-1892589|+|ctg1_1900|	NZ_LKIC01000028|c5|227873-229714|+|AMR95_RS15785|asparagine_synthase_(glutamine-hydrolyzing)|WP_058838820.1	43.2	613	339	4	1	606	1	611	1.3e-157	560.8
input|c4|1890762-1892589|+|ctg1_1900|	NC_014019|c1|608024-609871|+|BMQ_RS03220|asparagine_synthase_(glutamine-hydrolyzing)|WP_013055362.1	42.8	614	344	3	1	607	1	614	1.6e-157	560.5
input|c4|1890762-1892589|+|ctg1_1900|	NZ_ABRX01000001|c9|767894-769735|-|BAT_RS03900|asparagine_synthase_(glutamine-hydrolyzing)|WP_034620009.1	43.6	613	337	4	1	606	1	611	1.6e-157	560.5
input|c4|1890762-1892589|+|ctg1_1900|	NZ_CP020880|c2|1305780-1307630|+|B4U37_RS06805|asparagine_synthase_(glutamine-hydrolyzing)|WP_088017618.1	43.6	617	334	5	1	606	1	614	1.6e-157	560.5
input|c4|1890762-1892589|+|ctg1_1900|	NZ_CP024035|c1|628393-630240|+|CR091_RS03365|asparagine_synthase_(glutamine-hydrolyzing)|WP_098113554.1	42.7	614	345	3	1	607	1	614	1.6e-157	560.5
input|c4|1890762-1892589|+|ctg1_1900|	NZ_LITO01000001|c4|210680-212527|+|AMS61_RS01140|asparagine_synthase_(glutamine-hydrolyzing)|WP_013055362.1	42.8	614	344	3	1	607	1	614	1.6e-157	560.5
input|c4|1890762-1892589|+|ctg1_1900|	NZ_LMJS01000001|c1|26870-28717|+|ASE46_RS00185|asparagine_synthase_(glutamine-hydrolyzing)|WP_057241282.1	42.7	614	345	3	1	607	1	614	1.6e-157	560.5
input|c4|1890762-1892589|+|ctg1_1900|	NZ_LMRL01000002|c2|120324-122171|-|ASG61_RS03800|asparagine_synthase_(glutamine-hydrolyzing)|WP_013055362.1	42.8	614	344	3	1	607	1	614	1.6e-157	560.5
input|c4|1890762-1892589|+|ctg1_1900|	NZ_LT906438|c4|1088129-1089970|+|CKW02_RS05405|asparagine_synthase_(glutamine-hydrolyzing)|WP_034620009.1	43.6	613	337	4	1	606	1	611	1.6e-157	560.5
input|c4|1890762-1892589|+|ctg1_1900|	NZ_LUCO01000002|c4|25672-27519|+|BMBG_RS11055|asparagine_synthase_(glutamine-hydrolyzing)|WP_061859556.1	42.8	614	344	3	1	607	1	614	1.6e-157	560.5
input|c4|1890762-1892589|+|ctg1_1900|	NZ_AHTF01000030|c1|25141-26988|+|OEA_RS0102905|asparagine_synthase_(glutamine-hydrolyzing)|WP_016763010.1	42.7	614	345	3	1	607	1	614	2.2e-157	560.1
input|c4|1890762-1892589|+|ctg1_1900|	NZ_AZVI01000008|c7|165978-167825|-|H622_RS0108140|asparagine_synthase_(glutamine-hydrolyzing)|WP_028412408.1	42.7	614	345	3	1	607	1	614	2.2e-157	560.1
input|c4|1890762-1892589|+|ctg1_1900|	NZ_CP010586|c1|605717-607564|+|AS52_RS03205|asparagine_synthase_(glutamine-hydrolyzing)|WP_028412408.1	42.7	614	345	3	1	607	1	614	2.2e-157	560.1
input|c4|1890762-1892589|+|ctg1_1900|	NZ_KQ087173|c7|4018425-4020272|-|EQ47_RS23055|asparagine_synthase_(glutamine-hydrolyzing)|WP_028412408.1	42.7	614	345	3	1	607	1	614	2.2e-157	560.1
input|c4|1890762-1892589|+|ctg1_1900|	NZ_LDWN01000023|c5|25534-27381|+|VL11_RS25095|asparagine_synthase_(glutamine-hydrolyzing)|WP_028412408.1	42.7	614	345	3	1	607	1	614	2.2e-157	560.1
input|c4|1890762-1892589|+|ctg1_1900|	NZ_LIHF01000017|c1|180311-182152|+|AL344_RS10550|asparagine_synthase_(glutamine-hydrolyzing)|WP_064498272.1	43.2	613	339	4	1	606	1	611	2.2e-157	560.1
input|c4|1890762-1892589|+|ctg1_1900|	NZ_LQQQ01000016|c4|146497-148344|-|AVW12_RS14695|asparagine_synthase_(glutamine-hydrolyzing)|WP_028412408.1	42.7	614	345	3	1	607	1	614	2.2e-157	560.1
input|c4|1890762-1892589|+|ctg1_1900|	NZ_ACPC01000009|c4|66026-67876|-|M313_RS0102540|asparagine_synthase_(glutamine-hydrolyzing)|WP_010192107.1	43.4	617	335	5	1	606	1	614	2.8e-157	559.7
input|c4|1890762-1892589|+|ctg1_1900|	NZ_CP018874|c1|616776-618623|+|BUW91_RS03285|asparagine_synthase_(glutamine-hydrolyzing)|WP_029324692.1	42.8	614	344	3	1	607	1	614	2.8e-157	559.7
input|c4|1890762-1892589|+|ctg1_1900|	NZ_LBDK01000007|c9|185837-187678|-|XJ18_RS04715|asparagine_synthase_(glutamine-hydrolyzing)|WP_047202338.1	43.2	613	339	4	1	606	1	611	2.8e-157	559.7
input|c4|1890762-1892589|+|ctg1_1900|	NZ_LDWH01000002|c2|522896-524743|-|VL03_RS04330|asparagine_synthase_(glutamine-hydrolyzing)|WP_048004361.1	42.2	614	348	3	1	607	1	614	3.7e-157	559.3
input|c4|1890762-1892589|+|ctg1_1900|	NZ_LDWO01000014|c1|160184-162031|+|VL12_RS11895|asparagine_synthase_(glutamine-hydrolyzing)|WP_048004361.1	42.2	614	348	3	1	607	1	614	3.7e-157	559.3
input|c4|1890762-1892589|+|ctg1_1900|	NZ_LODM01000010|c1|26762-28609|+|AT960_RS03145|asparagine_synthase_(glutamine-hydrolyzing)|WP_063670538.1	42.8	614	344	3	1	607	1	614	3.7e-157	559.3
input|c4|1890762-1892589|+|ctg1_1900|	NZ_CP011007|c3|1117817-1119658|+|UP12_RS05400|asparagine_synthase_(glutamine-hydrolyzing)|WP_058014348.1	43.4	613	338	4	1	606	1	611	4.8e-157	558.9
input|c4|1890762-1892589|+|ctg1_1900|	NZ_CP017786|c1|571942-573783|-|BK049_RS02855|asparagine_synthase_(glutamine-hydrolyzing)|WP_071169178.1	43.4	613	338	4	1	606	1	611	4.8e-157	558.9
input|c4|1890762-1892589|+|ctg1_1900|	NZ_JXCL01000012|c1|19531-21372|+|B4127_RS05900|asparagine_synthase_(glutamine-hydrolyzing)|WP_044139878.1	43.4	613	338	4	1	606	1	611	4.8e-157	558.9
input|c4|1890762-1892589|+|ctg1_1900|	NZ_LDWJ01000007|c5|160350-162197|+|VL06_RS08440|asparagine_synthase_(glutamine-hydrolyzing)|WP_048012946.1	42.2	614	348	3	1	607	1	614	4.8e-157	558.9
input|c4|1890762-1892589|+|ctg1_1900|	NZ_LNCN01000002|c4|610476-612317|-|AS142_RS07835|asparagine_synthase_(glutamine-hydrolyzing)|WP_058014348.1	43.4	613	338	4	1	606	1	611	4.8e-157	558.9
input|c4|1890762-1892589|+|ctg1_1900|	NZ_JHUD02000001|c4|1650522-1652363|-|DJ67_RS08515|asparagine_synthase_(glutamine-hydrolyzing)|WP_034663432.1	43.4	613	338	4	1	606	1	611	6.3e-157	558.5
input|c4|1890762-1892589|+|ctg1_1900|	NZ_LGUE01000001|c2|1639447-1641294|-|AF331_RS08175|asparagine_synthase_(glutamine-hydrolyzing)|WP_053427577.1	42.2	614	348	3	1	607	1	614	6.3e-157	558.5
input|c4|1890762-1892589|+|ctg1_1900|	NZ_KK211278|c1|433980-435827|+|T323_RS0120900|asparagine_synthase_(glutamine-hydrolyzing)|WP_026675019.1	42.9	613	343	4	1	606	1	613	8.2e-157	558.1
input|c4|1890762-1892589|+|ctg1_1900|	NZ_LQQY01000021|c4|28268-30115|-|AV649_RS12880|asparagine_synthase_(glutamine-hydrolyzing)|WP_063191399.1	42.0	614	349	3	1	607	1	614	8.2e-157	558.1
input|c4|1890762-1892589|+|ctg1_1900|	NC_009848|c3|1091978-1093819|+|BPUM_RS05200|asparagine_synthase_(glutamine-hydrolyzing)|WP_041815384.1	42.9	613	341	4	1	606	1	611	1.1e-156	557.8
input|c4|1890762-1892589|+|ctg1_1900|	NZ_CP016784|c5|2026975-2028816|-|BEN31_RS10610|asparagine_synthase_(glutamine-hydrolyzing)|WP_066031061.1	43.4	613	338	4	1	606	1	611	1.1e-156	557.8
input|c4|1890762-1892589|+|ctg1_1900|	NZ_KV440964|c3|3553059-3554909|-|A5417_RS17630|asparagine_synthase_(glutamine-hydrolyzing)|WP_063561643.1	43.3	617	336	5	1	606	1	614	1.4e-156	557.4
input|c4|1890762-1892589|+|ctg1_1900|	NZ_LFEL01000004|c4|194132-195982|-|AB685_RS13515|asparagine_synthase_(glutamine-hydrolyzing)|WP_047971129.1	43.3	617	336	5	1	606	1	614	2.4e-156	556.6
input|c4|1890762-1892589|+|ctg1_1900|	NZ_JOTP01000020|c6|4059-5900|-|BA70_RS14335|asparagine_synthase_(glutamine-hydrolyzing)|WP_034323676.1	42.9	613	341	4	1	606	1	611	3.1e-156	556.2
input|c4|1890762-1892589|+|ctg1_1900|	NZ_LYXP01000033|c7|106941-108782|-|BAY68_RS16360|asparagine_synthase_(glutamine-hydrolyzing)|WP_065098890.1	43.1	613	340	4	1	606	1	611	5.3e-156	555.4
input|c4|1890762-1892589|+|ctg1_1900|	NZ_JGVU02000022|c5|223665-225515|+|AZ46_RS20740|asparagine_synthase_(glutamine-hydrolyzing)|WP_029283803.1	42.1	613	348	3	1	606	1	613	6.9e-156	555.1
input|c4|1890762-1892589|+|ctg1_1900|	NZ_JNVC02000024|c5|334375-336225|+|GS18_RS20455|asparagine_synthase_(glutamine-hydrolyzing)|WP_029283803.1	42.1	613	348	3	1	606	1	613	6.9e-156	555.1
input|c4|1890762-1892589|+|ctg1_1900|	NZ_KV837612|c6|103479-105329|-|HMPREF3291_RS22070|asparagine_synthase_(glutamine-hydrolyzing)|WP_070879246.1	41.9	613	349	3	1	606	1	613	6.9e-156	555.1
input|c4|1890762-1892589|+|ctg1_1900|	NZ_LMRU01000005|c4|1646114-1647961|-|ASG66_RS13795|asparagine_synthase_(glutamine-hydrolyzing)|WP_056537928.1	42.0	614	349	3	1	607	1	614	6.9e-156	555.1
input|c4|1890762-1892589|+|ctg1_1900|	NZ_FOTR01000001|c5|275656-277503|-|BM121_RS01250|asparagine_synthase_(glutamine-hydrolyzing)|WP_091479984.1	42.2	611	346	3	1	604	1	611	9.0e-156	554.7
input|c4|1890762-1892589|+|ctg1_1900|	NZ_APAS01000015|c3|327107-328948|-|C883_RS09590|asparagine_synthase_(glutamine-hydrolyzing)|WP_039963485.1	42.9	613	341	4	1	606	1	611	1.5e-155	553.9
input|c4|1890762-1892589|+|ctg1_1900|	NZ_LNDH01000016|c10|648878-650719|-|AS196_RS17215|asparagine_synthase_(glutamine-hydrolyzing)|WP_058337563.1	42.9	613	341	4	1	606	1	611	1.5e-155	553.9
input|c4|1890762-1892589|+|ctg1_1900|	NZ_AJWW01000047|c10|138744-140585|-|BAME_RS18025|asparagine_synthase_(glutamine-hydrolyzing)|WP_024720029.1	42.9	613	341	4	1	606	1	611	2.0e-155	553.5
input|c4|1890762-1892589|+|ctg1_1900|	NZ_AMDH01000009|c3|24043-25884|+|RI02_RS05170|asparagine_synthase_(glutamine-hydrolyzing)|WP_024720029.1	42.9	613	341	4	1	606	1	611	2.0e-155	553.5
input|c4|1890762-1892589|+|ctg1_1900|	NZ_AP014928|c2|1073673-1075514|+|BTUAT1_RS05365|asparagine_synthase_(glutamine-hydrolyzing)|WP_024720029.1	42.9	613	341	4	1	606	1	611	2.0e-155	553.5
input|c4|1890762-1892589|+|ctg1_1900|	NZ_ASJC01000001|c1|49800-51641|+|BA79_RS00250|asparagine_synthase_(glutamine-hydrolyzing)|WP_024720029.1	42.9	613	341	4	1	606	1	611	2.0e-155	553.5
input|c4|1890762-1892589|+|ctg1_1900|	NZ_AYTK01000046|c8|181775-183616|+|V752_RS0115555|asparagine_synthase_(glutamine-hydrolyzing)|WP_024720029.1	42.9	613	341	4	1	606	1	611	2.0e-155	553.5
input|c4|1890762-1892589|+|ctg1_1900|	NZ_CP009108|c3|2005005-2006846|+|ID12_RS10075|asparagine_synthase_(glutamine-hydrolyzing)|WP_024720029.1	42.9	613	341	4	1	606	1	611	2.0e-155	553.5
input|c4|1890762-1892589|+|ctg1_1900|	NZ_CP010997|c4|1125799-1127640|+|UP15_RS05425|asparagine_synthase_(glutamine-hydrolyzing)|WP_024720029.1	42.9	613	341	4	1	606	1	611	2.0e-155	553.5
input|c4|1890762-1892589|+|ctg1_1900|	NZ_CP011109|c2|945817-947658|+|VP59_RS04720|asparagine_synthase_(glutamine-hydrolyzing)|WP_024720029.1	42.9	613	341	4	1	606	1	611	2.0e-155	553.5
input|c4|1890762-1892589|+|ctg1_1900|	NZ_CP012329|c8|3605095-3606936|-|AKO65_RS18255|asparagine_synthase_(glutamine-hydrolyzing)|WP_024720029.1	42.9	613	341	4	1	606	1	611	2.0e-155	553.5
input|c4|1890762-1892589|+|ctg1_1900|	NZ_CP014165|c2|1054279-1056120|+|ASM07_RS04980|asparagine_synthase_(glutamine-hydrolyzing)|WP_024720029.1	42.9	613	341	4	1	606	1	611	2.0e-155	553.5
input|c4|1890762-1892589|+|ctg1_1900|	NZ_CP018574|c6|3547528-3549369|-|BS467_RS18525|asparagine_synthase_(glutamine-hydrolyzing)|WP_024720029.1	42.9	613	341	4	1	606	1	611	2.0e-155	553.5
input|c4|1890762-1892589|+|ctg1_1900|	NZ_CP024204|c2|1069153-1070994|+|CSE15_RS05480|asparagine_synthase_(glutamine-hydrolyzing)|WP_099497009.1	42.9	613	341	4	1	606	1	611	2.0e-155	553.5
input|c4|1890762-1892589|+|ctg1_1900|	NZ_FPJL01000005|c4|25139-26980|+|BT146_RS05850|asparagine_synthase_(glutamine-hydrolyzing)|WP_024720029.1	42.9	613	341	4	1	606	1	611	2.0e-155	553.5
input|c4|1890762-1892589|+|ctg1_1900|	NZ_JH137682|c9|44202-46043|+|BPU_RS0105710|asparagine_synthase_(glutamine-hydrolyzing)|WP_024720029.1	42.9	613	341	4	1	606	1	611	2.0e-155	553.5
input|c4|1890762-1892589|+|ctg1_1900|	NZ_KQ758579|c2|182235-184076|+|AS035_RS10305|asparagine_synthase_(glutamine-hydrolyzing)|WP_024720029.1	42.9	613	341	4	1	606	1	611	2.0e-155	553.5
input|c4|1890762-1892589|+|ctg1_1900|	NZ_LAVH01000007|c9|4130-5971|-|UF15_RS02375|asparagine_synthase_(glutamine-hydrolyzing)|WP_024720029.1	42.9	613	341	4	1	606	1	611	2.0e-155	553.5
input|c4|1890762-1892589|+|ctg1_1900|	NZ_LDWI01000012|c1|131458-133299|+|VL05_RS10405|asparagine_synthase_(glutamine-hydrolyzing)|WP_024720029.1	42.9	613	341	4	1	606	1	611	2.0e-155	553.5
input|c4|1890762-1892589|+|ctg1_1900|	NZ_LJJA01000004|c3|587806-589647|-|AN962_RS03520|asparagine_synthase_(glutamine-hydrolyzing)|WP_045034756.1	42.9	613	341	4	1	606	1	611	2.0e-155	553.5
input|c4|1890762-1892589|+|ctg1_1900|	NZ_LMRK01000022|c7|174087-175928|+|ASG46_RS15560|asparagine_synthase_(glutamine-hydrolyzing)|WP_024720029.1	42.9	613	341	4	1	606	1	611	2.0e-155	553.5
input|c4|1890762-1892589|+|ctg1_1900|	NZ_MEDE01000013|c8|24866-26707|+|BFP48_RS14180|asparagine_synthase_(glutamine-hydrolyzing)|WP_024720029.1	42.9	613	341	4	1	606	1	611	2.0e-155	553.5
input|c4|1890762-1892589|+|ctg1_1900|	NZ_CP011150|c2|1054279-1056120|+|VT48_RS05270|asparagine_synthase_(glutamine-hydrolyzing)|WP_035392662.1	42.9	613	341	4	1	606	1	611	3.4e-155	552.7
input|c4|1890762-1892589|+|ctg1_1900|	NZ_FTPN01000002|c4|782525-784366|-|B0B10_RS09235|asparagine_synthase_(glutamine-hydrolyzing)|WP_035392662.1	42.9	613	341	4	1	606	1	611	3.4e-155	552.7
input|c4|1890762-1892589|+|ctg1_1900|	NZ_JYJF01000029|c31|45219-47069|+|UK12_RS12625|asparagine_synthase_(glutamine-hydrolyzing)|WP_045302985.1	44.9	619	323	7	1	606	1	614	3.4e-155	552.7
input|c4|1890762-1892589|+|ctg1_1900|	NZ_KL370769|c3|1019025-1020866|-|N521_RS17960|asparagine_synthase_(glutamine-hydrolyzing)|WP_035392662.1	42.9	613	341	4	1	606	1	611	3.4e-155	552.7
input|c4|1890762-1892589|+|ctg1_1900|	NZ_LDUQ01000022|c5|246484-248325|-|VK97_RS14525|asparagine_synthase_(glutamine-hydrolyzing)|WP_048001746.1	42.7	613	342	4	1	606	1	611	3.4e-155	552.7
input|c4|1890762-1892589|+|ctg1_1900|	NZ_LFMM01000039|c5|21133-22974|+|ACR53_RS09350|asparagine_synthase_(glutamine-hydrolyzing)|WP_035392662.1	42.9	613	341	4	1	606	1	611	3.4e-155	552.7
input|c4|1890762-1892589|+|ctg1_1900|	NZ_CP022319|c3|1068067-1069908|+|CFN77_RS05395|asparagine_synthase_(glutamine-hydrolyzing)|WP_047945600.1	42.7	613	342	4	1	606	1	611	5.9e-155	552.0
input|c4|1890762-1892589|+|ctg1_1900|	NZ_LDPI01000005|c6|25099-26940|+|ABW03_RS03575|asparagine_synthase_(glutamine-hydrolyzing)|WP_047945600.1	42.7	613	342	4	1	606	1	611	5.9e-155	552.0
input|c4|1890762-1892589|+|ctg1_1900|	NZ_ABFU01000021|c3|18069-19916|+|M44_RS05115|asparagine_synthase_(glutamine-hydrolyzing)|WP_010171501.1	42.3	614	346	4	1	607	1	613	7.7e-155	551.6
input|c4|1890762-1892589|+|ctg1_1900|	NZ_LDYF01000016|c2|18072-19919|+|Q73_RS03875|asparagine_synthase_(glutamine-hydrolyzing)|WP_010171501.1	42.3	614	346	4	1	607	1	613	7.7e-155	551.6
input|c4|1890762-1892589|+|ctg1_1900|	NC_016111|c11|2787389-2789239|+|SCAT_RS20605|asparagine_synthase_(glutamine-hydrolyzing)|WP_014143399.1	44.8	621	321	8	1	606	1	614	1.0e-154	551.2
input|c4|1890762-1892589|+|ctg1_1900|	NZ_FOGT01000001|c6|292828-294672|-|BMW59_RS01470|asparagine_synthase_(glutamine-hydrolyzing)|WP_093047232.1	43.6	615	338	5	1	607	1	614	1.0e-154	551.2
input|c4|1890762-1892589|+|ctg1_1900|	NZ_JXCN01000053|c1|44709-46550|+|B4133_RS17165|asparagine_synthase_(glutamine-hydrolyzing)|WP_041093126.1	42.9	613	341	4	1	606	1	611	1.0e-154	551.2
input|c4|1890762-1892589|+|ctg1_1900|	NZ_JXRO01000012|c1|780984-782825|-|TH58_RS11105|asparagine_synthase_(glutamine-hydrolyzing)|WP_041507589.1	42.6	613	343	4	1	606	1	611	1.0e-154	551.2
input|c4|1890762-1892589|+|ctg1_1900|	NZ_KI912411|c10|350648-352471|+|P696_RS0138555|asparagine_synthase_(glutamine-hydrolyzing)|WP_026416502.1	45.5	606	317	6	1	599	1	600	1.7e-154	550.4
input|c4|1890762-1892589|+|ctg1_1900|	NZ_LDYG01000020|c2|51373-53220|+|Q75_RS04425|asparagine_synthase_(glutamine-hydrolyzing)|WP_059350529.1	42.2	614	347	4	1	607	1	613	1.7e-154	550.4
input|c4|1890762-1892589|+|ctg1_1900|	NZ_JOVS02000001|c2|1108762-1110603|-|HQ51_RS05235|asparagine_synthase_(glutamine-hydrolyzing)|WP_039167614.1	42.7	613	342	4	1	606	1	611	2.2e-154	550.1
input|c4|1890762-1892589|+|ctg1_1900|	NZ_CP007436|c3|1103239-1105080|+|BW16_RS05575|asparagine_synthase_(glutamine-hydrolyzing)|WP_025207117.1	42.7	613	342	4	1	606	1	611	2.9e-154	549.7
input|c4|1890762-1892589|+|ctg1_1900|	NZ_JPZN01000005|c1|8498-10348|+|JS80_RS00940|asparagine_synthase_(glutamine-hydrolyzing)|WP_035046239.1	42.2	616	343	3	1	606	1	613	5.0e-154	548.9
input|c4|1890762-1892589|+|ctg1_1900|	NZ_JAQV02000018|c4|65131-66972|+|AS29_RS10425|asparagine_synthase_(glutamine-hydrolyzing)|WP_035413767.1	42.0	616	342	5	1	606	1	611	8.5e-154	548.1
input|c4|1890762-1892589|+|ctg1_1900|	NZ_FTML01000013|c5|85511-87358|-|BW937_RS14860|asparagine_synthase_(glutamine-hydrolyzing)|WP_076513416.1	41.8	613	350	4	1	606	1	613	1.1e-153	547.7
input|c4|1890762-1892589|+|ctg1_1900|	NZ_CP016790|c5|3348233-3350080|-|BC359_RS17255|asparagine_synthase_(glutamine-hydrolyzing)|WP_078990212.1	41.8	613	350	4	1	606	1	613	1.4e-153	547.4
input|c4|1890762-1892589|+|ctg1_1900|	NC_011567|c4|2181896-2183746|-|AFLV_RS11380|asparagine_synthase_(glutamine-hydrolyzing)|WP_041638816.1	42.7	616	340	3	1	606	1	613	2.5e-153	546.6
input|c4|1890762-1892589|+|ctg1_1900|	NZ_CP020815|c5|2769997-2771847|-|AF2641_RS14485|asparagine_synthase_(glutamine-hydrolyzing)|WP_094241402.1	42.7	616	340	3	1	606	1	613	3.2e-153	546.2
input|c4|1890762-1892589|+|ctg1_1900|	NZ_DS999641|c25|7510533-7512362|+|SSFG_RS33175|asparagine_synthase_(glutamine-hydrolyzing)|WP_004992676.1	44.4	612	329	6	1	606	1	607	4.2e-153	545.8
input|c4|1890762-1892589|+|ctg1_1900|	NZ_JH993790|c24|5746121-5747950|+|STRVIR_RS0132965|asparagine_synthase_(glutamine-hydrolyzing)|WP_016827850.1	44.4	612	329	6	1	606	1	607	5.5e-153	545.4
input|c4|1890762-1892589|+|ctg1_1900|	NC_022524|c3|1320313-1322160|+|N288_RS06830|asparagine_synthase_(glutamine-hydrolyzing)|WP_009794037.1	41.8	613	350	3	1	606	1	613	9.4e-153	544.7
input|c4|1890762-1892589|+|ctg1_1900|	NZ_APCD01000003|c1|120738-122588|-|H919_RS03675|asparagine_synthase_(glutamine-hydrolyzing)|WP_003395514.1	41.7	616	346	3	1	606	1	613	2.1e-152	543.5
input|c4|1890762-1892589|+|ctg1_1900|	NZ_KN127221|c2|65098-66948|-|N560_RS0107875|asparagine_synthase_(glutamine-hydrolyzing)|WP_032100939.1	42.3	617	341	5	1	606	1	613	6.1e-152	542.0
input|c4|1890762-1892589|+|ctg1_1900|	NZ_JXTH01000002|c1|27555-29405|-|LH47_RS00660|asparagine_synthase_(glutamine-hydrolyzing)|WP_043963917.1	41.6	616	347	3	1	606	1	613	7.9e-152	541.6
input|c4|1890762-1892589|+|ctg1_1900|	NZ_CP016795|c16|4392978-4394804|+|BC342_RS19140|asparagine_synthase_(glutamine-hydrolyzing)|WP_070388779.1	44.0	611	332	4	1	606	1	606	1.8e-151	540.4
input|c4|1890762-1892589|+|ctg1_1900|	NZ_ATBG01000018|c5|15291-17132|+|M217_RS0107820|asparagine_synthase_(glutamine-hydrolyzing)|WP_025805329.1	43.4	615	335	6	1	606	1	611	2.3e-151	540.0
input|c4|1890762-1892589|+|ctg1_1900|	NZ_BARH01000004|c1|93217-95067|-|KN10_RS02995|asparagine_synthase_(glutamine-hydrolyzing)|WP_035019776.1	41.6	616	347	3	1	606	1	613	2.3e-151	540.0
input|c4|1890762-1892589|+|ctg1_1900|	NZ_JOBF01000046|c34|17914-19773|-|IF55_RS35170|asparagine_synthase_(glutamine-hydrolyzing)|WP_030892726.1	44.6	623	322	7	1	606	1	617	3.9e-151	539.3
input|c4|1890762-1892589|+|ctg1_1900|	NZ_LIOK01000003|c1|114166-116016|+|ASC42_RS03005|asparagine_synthase_(glutamine-hydrolyzing)|WP_055440580.1	41.4	616	348	3	1	606	1	613	2.0e-150	537.0
input|c4|1890762-1892589|+|ctg1_1900|	NZ_MRZM01000007|c3|3311-5161|+|BS335_RS05755|asparagine_synthase_(glutamine-hydrolyzing)|WP_055440580.1	41.4	616	348	3	1	606	1	613	2.0e-150	537.0
input|c4|1890762-1892589|+|ctg1_1900|	NZ_KN708638|c12|2872780-2874606|+|RZ84_RS12620|asparagine_synthase_(glutamine-hydrolyzing)|WP_043264402.1	44.2	616	324	8	1	605	1	607	2.5e-150	536.6
input|c4|1890762-1892589|+|ctg1_1900|	NZ_ANMT01000020|c2|35089-36939|-|F510_RS07480|asparagine_synthase_(glutamine-hydrolyzing)|WP_035064824.1	41.1	616	350	3	1	606	1	613	4.3e-150	535.8
input|c4|1890762-1892589|+|ctg1_1900|	NZ_CP012152|c1|557372-559222|+|AFK25_RS03115|asparagine_synthase_(glutamine-hydrolyzing)|WP_035064824.1	41.1	616	350	3	1	606	1	613	4.3e-150	535.8
input|c4|1890762-1892589|+|ctg1_1900|	NZ_LMCY01000002|c1|86562-88403|-|ASC93_RS00485|asparagine_synthase_(glutamine-hydrolyzing)|WP_056435357.1	43.1	615	337	6	1	606	1	611	4.3e-150	535.8
input|c4|1890762-1892589|+|ctg1_1900|	NZ_KQ257833|c29|41741-43579|+|IQ63_RS35430|asparagine_synthase_(glutamine-hydrolyzing)|WP_050374463.1	45.1	616	322	6	1	606	1	610	5.7e-150	535.4
input|c4|1890762-1892589|+|ctg1_1900|	NZ_LK022848|c5|860967-862811|+|SIRAN_RS03495|asparagine_synthase_(glutamine-hydrolyzing)|WP_044567263.1	43.2	616	336	6	1	606	1	612	5.7e-150	535.4
input|c4|1890762-1892589|+|ctg1_1900|	NZ_AULB01000009|c12|162443-164281|+|H505_RS0107570|asparagine_synthase_(glutamine-hydrolyzing)|WP_026401511.1	44.2	615	327	7	1	604	1	610	9.7e-150	534.6
input|c4|1890762-1892589|+|ctg1_1900|	NZ_JOEL01000006|c14|130005-131855|-|IH09_RS08180|asparagine_synthase_(glutamine-hydrolyzing)|WP_052855432.1	44.4	613	321	8	1	599	1	607	9.7e-150	534.6
input|c4|1890762-1892589|+|ctg1_1900|	NZ_ALJT01000024|c5|101107-102957|-|B379_RS0110190|asparagine_synthase_(glutamine-hydrolyzing)|WP_026011734.1	41.1	616	350	3	1	606	1	613	1.3e-149	534.3
input|c4|1890762-1892589|+|ctg1_1900|	NZ_BCML01000021|c20|76130-77968|+|AV141_RS15815|asparagine_synthase_(glutamine-hydrolyzing)|WP_075735596.1	45.0	616	323	6	1	606	1	610	1.7e-149	533.9
input|c4|1890762-1892589|+|ctg1_1900|	NZ_LYDS01000545|c33|14705-16543|-|BWI70_RS27800|asparagine_synthase_(glutamine-hydrolyzing)|WP_075735596.1	45.0	616	323	6	1	606	1	610	1.7e-149	533.9
input|c4|1890762-1892589|+|ctg1_1900|	NZ_JOFU01000046|c28|14396-16231|-|IF34_RS30350|asparagine_synthase_(glutamine-hydrolyzing)|WP_037660973.1	44.4	612	333	5	1	607	1	610	2.2e-149	533.5
input|c4|1890762-1892589|+|ctg1_1900|	NZ_BCMK01000017|c19|85259-87097|-|AV125_RS13690|asparagine_synthase_(glutamine-hydrolyzing)|WP_059044487.1	45.0	616	323	6	1	606	1	610	2.8e-149	533.1
input|c4|1890762-1892589|+|ctg1_1900|	NZ_LN997842|c7|1327768-1329618|-|TUE45_RS05505|asparagine_synthase_(glutamine-hydrolyzing)|WP_059247562.1	45.1	614	325	6	1	604	1	612	2.8e-149	533.1
input|c4|1890762-1892589|+|ctg1_1900|	NZ_AHBF01000127|c10|52554-54392|+|ON12_RS42465|asparagine_synthase_(glutamine-hydrolyzing)|WP_010359672.1	45.0	616	323	6	1	606	1	610	3.7e-149	532.7
input|c4|1890762-1892589|+|ctg1_1900|	NZ_CP021744|c23|6024017-6025867|+|SMD11_RS26100|asparagine_synthase_(glutamine-hydrolyzing)|WP_087928771.1	43.8	621	327	8	1	606	1	614	6.3e-149	531.9
input|c4|1890762-1892589|+|ctg1_1900|	NZ_CP003988|c38|196896-198776|+|GZL_RS43905|asparagine_synthase_(glutamine-hydrolyzing)|WP_040108238.1	43.2	627	332	11	1	606	1	624	8.2e-149	531.6
input|c4|1890762-1892589|+|ctg1_1900|	NZ_FMHL01000096|c42|19781-21607|+|YWIDRAFT_RS40110|asparagine_synthase_(glutamine-hydrolyzing)|WP_093648322.1	44.2	617	324	8	1	606	1	608	1.1e-148	531.2
input|c4|1890762-1892589|+|ctg1_1900|	NZ_JOAR01000011|c17|173590-175419|-|IO26_RS0113900|asparagine_synthase_(glutamine-hydrolyzing)|WP_030559379.1	41.4	609	353	3	1	606	1	608	1.1e-148	531.2
input|c4|1890762-1892589|+|ctg1_1900|	NZ_ANAS01000005|c2|281185-283050|-|C892_RS0104895|asparagine_synthase_(glutamine-hydrolyzing)|WP_017556308.1	43.6	622	332	8	1	606	1	619	1.4e-148	530.8
input|c4|1890762-1892589|+|ctg1_1900|	NZ_FOWC01000002|c14|581700-583529|-|BM362_RS11665|asparagine_synthase_(glutamine-hydrolyzing)|WP_067593754.1	43.6	617	329	8	1	606	1	609	2.4e-148	530.0
input|c4|1890762-1892589|+|ctg1_1900|	NZ_LWSF01000034|c33|37110-38939|-|A4R44_RS41025|asparagine_synthase_(glutamine-hydrolyzing)|WP_067593754.1	43.6	617	329	8	1	606	1	609	2.4e-148	530.0
input|c4|1890762-1892589|+|ctg1_1900|	NZ_LOCL01000036|c23|55289-57118|-|AT728_RS19580|asparagine_synthase_(glutamine-hydrolyzing)|WP_058848978.1	41.2	609	354	3	1	606	1	608	5.3e-148	528.9
input|c4|1890762-1892589|+|ctg1_1900|	NZ_MKJY01000333|c21|98656-100509|+|BJF79_RS32155|asparagine_synthase_(glutamine-hydrolyzing)|WP_075903079.1	43.0	619	334	6	1	604	1	615	5.3e-148	528.9
input|c4|1890762-1892589|+|ctg1_1900|	NZ_JZKH01000010|c56|14509-16365|+|VM95_RS07355|asparagine_synthase_(glutamine-hydrolyzing)|WP_045693239.1	44.9	621	322	8	1	606	1	616	9.1e-148	528.1
input|c4|1890762-1892589|+|ctg1_1900|	NZ_ASXH01000080|c10|89230-91059|+|L943_RS18340|asparagine_synthase_(glutamine-hydrolyzing)|WP_043832158.1	43.4	617	330	8	1	606	1	609	2.0e-147	526.9
input|c4|1890762-1892589|+|ctg1_1900|	NZ_FRBK01000023|c30|37807-39648|+|BUE49_RS34110|asparagine_synthase_(glutamine-hydrolyzing)|WP_073448644.1	42.5	612	346	3	1	606	1	612	3.4e-147	526.2
input|c4|1890762-1892589|+|ctg1_1900|	NZ_LJJF01000001|c7|829246-831081|-|A6F73_RS03245|asparagine_synthase_(glutamine-hydrolyzing)|WP_063346353.1	43.0	611	342	5	1	606	1	610	3.4e-147	526.2
input|c4|1890762-1892589|+|ctg1_1900|	NZ_CP011533|c26|6513101-6514927|-|SNOUR_RS27650|asparagine_synthase_(glutamine-hydrolyzing)|WP_067352189.1	43.1	617	331	9	1	606	1	608	4.5e-147	525.8
input|c4|1890762-1892589|+|ctg1_1900|	NZ_CP010519|c25|5739755-5741596|-|SLNWT_RS22640|asparagine_synthase_(glutamine-hydrolyzing)|WP_040253162.1	42.7	620	332	8	1	606	1	611	5.9e-147	525.4
input|c4|1890762-1892589|+|ctg1_1900|	NZ_JOIQ01000016|c14|148564-150393|-|IF70_RS27620|asparagine_synthase_(glutamine-hydrolyzing)|WP_037815305.1	43.3	617	331	8	1	606	1	609	1.0e-146	524.6
input|c4|1890762-1892589|+|ctg1_1900|	NZ_MTQO01000049|c33|321242-323101|+|ALI144C_RS31450|asparagine_synthase_(glutamine-hydrolyzing)|WP_076990793.1	41.4	619	348	6	1	606	1	617	1.0e-146	524.6
input|c4|1890762-1892589|+|ctg1_1900|	NZ_BBUY01000009|c14|181120-182970|+|AZE13_RS20680|asparagine_synthase_(glutamine-hydrolyzing)|WP_066933862.1	43.8	614	333	6	1	604	1	612	1.3e-146	524.2
input|c4|1890762-1892589|+|ctg1_1900|	NZ_JOCF01000022|c14|30977-32836|-|IH61_RS0114385|asparagine_synthase_(glutamine-hydrolyzing)|WP_031069528.1	43.7	623	328	9	1	606	1	617	1.3e-146	524.2
input|c4|1890762-1892589|+|ctg1_1900|	NZ_CP007699|c24|6904848-6906698|+|T261_RS31330|asparagine_synthase_(glutamine-hydrolyzing)|WP_046928783.1	44.1	614	321	8	1	599	1	607	1.7e-146	523.9
input|c4|1890762-1892589|+|ctg1_1900|	NZ_LIVT01000024|c12|13477-15306|-|AMK24_RS31130|asparagine_synthase_(glutamine-hydrolyzing)|WP_073772245.1	44.0	613	332	5	1	607	1	608	2.2e-146	523.5
input|c4|1890762-1892589|+|ctg1_1900|	NZ_CP016174|c28|7912020-7913858|+|SD37_RS34255|asparagine_synthase_(glutamine-hydrolyzing)|WP_044856248.1	43.3	615	335	6	1	606	1	610	3.8e-146	522.7
input|c4|1890762-1892589|+|ctg1_1900|	NZ_LFXA01000017|c37|70378-72243|+|AC230_RS22700|asparagine_synthase_(glutamine-hydrolyzing)|WP_049718197.1	44.0	625	325	10	1	606	1	619	5.0e-146	522.3
input|c4|1890762-1892589|+|ctg1_1900|	NZ_GL877878|c5|2153100-2154917|+|SSPN_RS0110805|asparagine_synthase_(glutamine-hydrolyzing)|WP_010694395.1	45.1	610	316	9	1	602	1	599	6.5e-146	521.9
input|c4|1890762-1892589|+|ctg1_1900|	NZ_BDCI01000002|c4|114256-116118|+|NVU01S_RS02530|asparagine_synthase_(glutamine-hydrolyzing)|WP_043667472.1	43.5	621	335	7	1	607	1	619	1.1e-145	521.2
input|c4|1890762-1892589|+|ctg1_1900|	NC_013131|c24|8101957-8103786|-|CACI_RS34645|asparagine_synthase_(glutamine-hydrolyzing)|WP_015795557.1	43.2	614	334	8	1	606	1	607	1.9e-145	520.4
input|c4|1890762-1892589|+|ctg1_1900|	NZ_CP011533|c10|1574713-1576554|-|SNOUR_RS06610|asparagine_synthase_(glutamine-hydrolyzing)|WP_067344640.1	42.3	612	347	3	1	606	1	612	2.5e-145	520.0
input|c4|1890762-1892589|+|ctg1_1900|	NZ_JNWU01000002|c5|482195-484060|-|NF37_RS0104755|asparagine_synthase_(glutamine-hydrolyzing)|WP_032753865.1	43.3	621	331	8	1	606	1	615	2.5e-145	520.0
input|c4|1890762-1892589|+|ctg1_1900|	NZ_KB894406|c8|198829-200679|-|C503_RS0107820|asparagine_synthase_(glutamine-hydrolyzing)|WP_018681630.1	43.7	616	335	6	1	606	1	614	3.2e-145	519.6
input|c4|1890762-1892589|+|ctg1_1900|	NZ_KL647091|c13|435803-437668|-|IO23_RS0132150|asparagine_synthase_(glutamine-hydrolyzing)|WP_031127311.1	43.0	621	333	8	1	606	1	615	3.2e-145	519.6
input|c4|1890762-1892589|+|ctg1_1900|	NC_021177|c27|6981193-6983058|-|SFUL_RS30715|asparagine_synthase_(glutamine-hydrolyzing)|WP_015612406.1	43.2	621	332	8	1	606	1	615	4.2e-145	519.2
input|c4|1890762-1892589|+|ctg1_1900|	NC_021985|c7|1127037-1128878|-|B446_RS04550|asparagine_synthase_(glutamine-hydrolyzing)|WP_020938238.1	43.0	614	340	5	1	607	1	611	4.2e-145	519.2
input|c4|1890762-1892589|+|ctg1_1900|	NZ_JOFL01000015|c22|9485-11350|+|IF61_RS0118635|asparagine_synthase_(glutamine-hydrolyzing)|WP_030367562.1	43.3	626	328	9	1	606	1	619	4.2e-145	519.2
input|c4|1890762-1892589|+|ctg1_1900|	NZ_CP016279|c33|6429064-6430905|-|AVL59_RS27670|asparagine_synthase_(glutamine-hydrolyzing)|WP_067309572.1	43.1	610	337	5	1	603	1	607	5.5e-145	518.8
input|c4|1890762-1892589|+|ctg1_1900|	NZ_FNON01000001|c25|1446554-1448398|-|BLV57_RS06375|asparagine_synthase_(glutamine-hydrolyzing)|WP_091287566.1	43.2	613	336	6	1	604	1	610	5.5e-145	518.8
input|c4|1890762-1892589|+|ctg1_1900|	NZ_LYOY01000029|c13|932099-933958|+|A8W25_RS10565|asparagine_synthase_(glutamine-hydrolyzing)|WP_067158922.1	42.7	618	340	8	1	607	1	615	5.5e-145	518.8
input|c4|1890762-1892589|+|ctg1_1900|	NZ_ASJB01000046|c15|165209-167047|-|L324_RS15695|asparagine_synthase_(glutamine-hydrolyzing)|WP_037308005.1	42.9	615	337	6	1	606	1	610	7.2e-145	518.5
input|c4|1890762-1892589|+|ctg1_1900|	NZ_BBRS01000008|c7|148675-150528|-|JHAN_RS16605|asparagine_synthase_(glutamine-hydrolyzing)|WP_055622040.1	43.3	617	337	6	1	606	1	615	7.2e-145	518.5
input|c4|1890762-1892589|+|ctg1_1900|	NC_021191|c13|3716455-3718290|+|L083_RS15185|asparagine_synthase_(glutamine-hydrolyzing)|WP_041832245.1	42.2	612	347	5	1	607	1	610	9.4e-145	518.1
input|c4|1890762-1892589|+|ctg1_1900|	NZ_FPIS01000005|c3|17937-19784|-|BT115_RS18040|asparagine_synthase_(glutamine-hydrolyzing)|WP_072324076.1	41.7	618	343	7	1	606	1	613	1.2e-144	517.7
input|c4|1890762-1892589|+|ctg1_1900|	NZ_FMCU01000013|c26|30855-32705|-|GA0070216_RS22895|asparagine_synthase_(glutamine-hydrolyzing)|WP_091250247.1	43.2	616	338	6	1	606	1	614	2.1e-144	516.9
input|c4|1890762-1892589|+|ctg1_1900|	NZ_LNBE01000002|c7|321504-323357|+|AS857_RS03245|asparagine_synthase_(glutamine-hydrolyzing)|WP_058041566.1	42.5	621	336	8	1	606	1	615	2.1e-144	516.9
input|c4|1890762-1892589|+|ctg1_1900|	NZ_MUXN01000002|c14|475092-476912|+|B0293_RS04390|asparagine_synthase_(glutamine-hydrolyzing)|WP_077241227.1	43.8	605	336	3	1	604	1	602	2.1e-144	516.9
input|c4|1890762-1892589|+|ctg1_1900|	NZ_BDBS01000034|c28|86403-88259|-|NP4_RS26160|asparagine_synthase_(glutamine-hydrolyzing)|WP_068003101.1	42.7	621	340	7	1	608	1	618	2.7e-144	516.5
input|c4|1890762-1892589|+|ctg1_1900|	NZ_LLZH01000048|c8|29618-31468|+|ADL15_RS09290|asparagine_synthase_(glutamine-hydrolyzing)|WP_067687198.1	42.7	616	341	6	1	606	1	614	2.7e-144	516.5
input|c4|1890762-1892589|+|ctg1_1900|	NZ_BAXP01000012|c4|125868-127712|+|JCM19035_RS14860|asparagine_synthase_(glutamine-hydrolyzing)|WP_054793974.1	40.5	610	350	4	7	606	5	611	3.6e-144	516.2
input|c4|1890762-1892589|+|ctg1_1900|	NZ_FRBI01000031|c11|21977-23806|+|BUE44_RS30910|asparagine_synthase_(glutamine-hydrolyzing)|WP_073502331.1	41.1	609	355	3	1	606	1	608	3.6e-144	516.2
input|c4|1890762-1892589|+|ctg1_1900|	NZ_KQ948852|c8|91746-93587|-|AQJ66_RS04735|asparagine_synthase_(glutamine-hydrolyzing)|WP_061917021.1	42.5	614	343	5	1	607	1	611	3.6e-144	516.2
input|c4|1890762-1892589|+|ctg1_1900|	NZ_BAFT02000061|c22|38065-39927|+|TY25_RS20400|asparagine_synthase_(glutamine-hydrolyzing)|WP_042258462.1	43.0	621	338	7	1	607	1	619	4.7e-144	515.8
input|c4|1890762-1892589|+|ctg1_1900|	NZ_CP022088|c12|1906553-1908415|-|CEQ30_RS08530|asparagine_synthase_(glutamine-hydrolyzing)|WP_042258462.1	43.0	621	338	7	1	607	1	619	4.7e-144	515.8
input|c4|1890762-1892589|+|ctg1_1900|	NZ_JOFL01000001|c3|229013-230866|-|IF61_RS0101070|asparagine_synthase_(glutamine-hydrolyzing)|WP_030364229.1	41.9	621	340	7	1	606	1	615	6.1e-144	515.4
input|c4|1890762-1892589|+|ctg1_1900|	NZ_KB913030|c3|216625-218481|-|STRPU_RS0101020|asparagine_synthase_(glutamine-hydrolyzing)|WP_019884034.1	43.5	620	332	8	1	606	1	616	7.9e-144	515.0
input|c4|1890762-1892589|+|ctg1_1900|	NZ_KQ948021|c16|120159-122000|-|AQI88_RS15590|asparagine_synthase_(glutamine-hydrolyzing)|WP_066998504.1	43.0	614	340	5	1	607	1	611	7.9e-144	515.0
input|c4|1890762-1892589|+|ctg1_1900|	NZ_CDME01000008|c26|1137606-1139423|+|BN1199_RS24495|asparagine_synthase_(glutamine-hydrolyzing)|WP_042187125.1	43.8	571	317	2	1	571	1	567	1.8e-143	513.8
input|c4|1890762-1892589|+|ctg1_1900|	NZ_FNHV01000020|c24|84743-86596|-|BLU79_RS37790|asparagine_synthase_(glutamine-hydrolyzing)|WP_093910531.1	43.6	617	335	6	1	606	1	615	1.8e-143	513.8
input|c4|1890762-1892589|+|ctg1_1900|	NZ_JNYR01000040|c45|89336-91210|-|NH08_RS0137175|asparagine_synthase_(glutamine-hydrolyzing)|WP_003980001.1	42.0	626	338	10	1	606	1	621	1.8e-143	513.8
input|c4|1890762-1892589|+|ctg1_1900|	NZ_KB894404|c5|522204-524057|-|C503_RS0104605|asparagine_synthase_(glutamine-hydrolyzing)|WP_018681032.1	43.6	619	332	7	1	606	1	615	1.8e-143	513.8
input|c4|1890762-1892589|+|ctg1_1900|	NC_018681|c24|4802029-4803891|+|O3I_RS21405|asparagine_synthase_(glutamine-hydrolyzing)|WP_014985064.1	42.8	621	339	7	1	607	1	619	2.3e-143	513.5
input|c4|1890762-1892589|+|ctg1_1900|	NZ_CP021744|c28|6793345-6795198|+|SMD11_RS29400|asparagine_synthase_(glutamine-hydrolyzing)|WP_087929322.1	41.7	621	341	7	1	606	1	615	2.3e-143	513.5
input|c4|1890762-1892589|+|ctg1_1900|	NZ_JYJG01000149|c23|3550-5391|+|UK23_RS21630|asparagine_synthase_(glutamine-hydrolyzing)|WP_045313403.1	43.4	613	337	5	1	606	1	610	2.3e-143	513.5
input|c4|1890762-1892589|+|ctg1_1900|	NZ_AEYX01000034|c17|192504-194348|-|SGM_RS14810|asparagine_synthase_(glutamine-hydrolyzing)|WP_006140495.1	43.0	614	340	5	1	607	1	611	3.0e-143	513.1
input|c4|1890762-1892589|+|ctg1_1900|	NZ_FNAX01000002|c24|478890-480734|-|BLT31_RS04910|asparagine_synthase_(glutamine-hydrolyzing)|WP_006140495.1	43.0	614	340	5	1	607	1	611	3.0e-143	513.1
input|c4|1890762-1892589|+|ctg1_1900|	NZ_KV917380|c5|2487113-2488963|-|BK583_RS12405|asparagine_synthase_(glutamine-hydrolyzing)|WP_055735980.1	39.2	613	366	2	1	606	1	613	3.0e-143	513.1
input|c4|1890762-1892589|+|ctg1_1900|	NZ_CP003923|c7|1516527-1518377|+|BLEG1_RS07560|asparagine_synthase_(glutamine-hydrolyzing)|WP_038479141.1	39.2	613	366	2	1	606	1	613	3.9e-143	512.7
input|c4|1890762-1892589|+|ctg1_1900|	NZ_FMCC01000191|c23|11924-13792|-|GA0115244_RS24765|asparagine_synthase_(glutamine-hydrolyzing)|WP_093754957.1	42.6	622	335	9	1	606	1	616	3.9e-143	512.7
input|c4|1890762-1892589|+|ctg1_1900|	NZ_JZKH01000094|c58|18328-20169|+|VM95_RS31485|asparagine_synthase_(glutamine-hydrolyzing)|WP_045703285.1	43.5	611	331	8	1	602	1	606	3.9e-143	512.7
input|c4|1890762-1892589|+|ctg1_1900|	NZ_CP016444|c10|636104-637945|+|BBJ41_RS35345|asparagine_synthase_(glutamine-hydrolyzing)|WP_069750948.1	42.0	615	344	6	1	606	1	611	5.1e-143	512.3
input|c4|1890762-1892589|+|ctg1_1900|	NZ_FMZK01000002|c13|378163-380016|+|BLS36_RS07600|asparagine_synthase_(glutamine-hydrolyzing)|WP_055572585.1	43.6	617	335	6	1	606	1	615	5.1e-143	512.3
input|c4|1890762-1892589|+|ctg1_1900|	NZ_BBNO01000007|c10|71157-73007|+|TU31_RS22850|asparagine_synthase_(glutamine-hydrolyzing)|WP_042157794.1	42.3	617	342	7	1	606	1	614	8.8e-143	511.5
input|c4|1890762-1892589|+|ctg1_1900|	NZ_LNHZ01000061|c5|417155-418996|-|APU02_RS18545|asparagine_synthase_(glutamine-hydrolyzing)|WP_060570874.1	41.4	616	346	7	1	606	1	611	8.8e-143	511.5
input|c4|1890762-1892589|+|ctg1_1900|	NZ_ARVW01000001|c33|8801228-8803078|-|AMYNI_RS0141700|asparagine_synthase_(glutamine-hydrolyzing)|WP_020674091.1	41.7	626	329	9	1	604	1	612	1.1e-142	511.1
input|c4|1890762-1892589|+|ctg1_1900|	NZ_LNBE01000004|c37|1233630-1235480|+|AS857_RS22635|asparagine_synthase_(glutamine-hydrolyzing)|WP_058045100.1	42.9	624	328	8	1	606	1	614	1.1e-142	511.1
input|c4|1890762-1892589|+|ctg1_1900|	NZ_CP013414|c6|2801253-2803094|-|WJ32_RS12845|asparagine_synthase_(glutamine-hydrolyzing)|WP_059752281.1	41.8	615	345	6	1	606	1	611	1.5e-142	510.8
input|c4|1890762-1892589|+|ctg1_1900|	NZ_CP015362|c33|7486606-7488471|+|A6E92_RS32080|asparagine_synthase_(glutamine-hydrolyzing)|WP_084996882.1	42.2	621	338	8	1	606	1	615	1.5e-142	510.8
input|c4|1890762-1892589|+|ctg1_1900|	NZ_LWKZ01000027|c43|607505-609355|-|A6A06_RS37610|asparagine_synthase_(glutamine-hydrolyzing)|WP_073768116.1	43.8	614	323	8	1	599	1	607	1.5e-142	510.8
input|c4|1890762-1892589|+|ctg1_1900|	NZ_MKGK01000008|c24|434665-436506|+|BKD20_RS31945|asparagine_synthase_(glutamine-hydrolyzing)|WP_070108488.1	42.2	619	337	8	1	606	1	611	1.5e-142	510.8
input|c4|1890762-1892589|+|ctg1_1900|	NZ_ARPF01000005|c4|24498-26363|-|B083_RS0112185|asparagine_synthase_(glutamine-hydrolyzing)|WP_028416969.1	42.2	621	338	8	1	606	1	615	2.0e-142	510.4
input|c4|1890762-1892589|+|ctg1_1900|	NZ_CP016174|c10|2514365-2516194|+|SD37_RS11020|asparagine_synthase_(glutamine-hydrolyzing)|WP_065913087.1	42.5	612	340	7	1	606	1	606	2.0e-142	510.4
input|c4|1890762-1892589|+|ctg1_1900|	NZ_BDCH01000012|c9|888417-890258|+|NC4_RS10910|asparagine_synthase_(glutamine-hydrolyzing)|WP_067535721.1	42.4	613	343	6	1	606	1	610	2.6e-142	510.0
input|c4|1890762-1892589|+|ctg1_1900|	NZ_JNXC01000031|c25|71607-73451|-|OQ02_RS31960|asparagine_synthase_(glutamine-hydrolyzing)|WP_033442369.1	42.4	615	343	6	1	607	1	612	2.6e-142	510.0
input|c4|1890762-1892589|+|ctg1_1900|	NZ_FMIC01000002|c20|6449762-6451612|+|GA0070608_RS28150|asparagine_synthase_(glutamine-hydrolyzing)|WP_091631979.1	43.4	618	334	9	1	607	1	613	3.3e-142	509.6
input|c4|1890762-1892589|+|ctg1_1900|	NZ_JNWZ01000018|c9|44154-46007|+|OO48_RS11670|asparagine_synthase_(glutamine-hydrolyzing)|WP_033214953.1	43.3	617	337	6	1	606	1	615	3.3e-142	509.6
input|c4|1890762-1892589|+|ctg1_1900|	NZ_LAVL01000030|c20|63661-65508|+|ADY59_RS16735|asparagine_synthetase_B|WP_049563134.1	41.7	628	329	9	1	606	1	613	3.3e-142	509.6
input|c4|1890762-1892589|+|ctg1_1900|	NZ_FMCJ01000014|c21|152431-154299|-|GA0115243_RS04830|asparagine_synthase_(glutamine-hydrolyzing)|WP_093686626.1	42.6	622	335	9	1	606	1	616	4.4e-142	509.2
input|c4|1890762-1892589|+|ctg1_1900|	NZ_FOTX01000007|c8|109354-111195|-|BM168_RS24220|asparagine_synthase_(glutamine-hydrolyzing)|WP_022565516.1	42.9	616	335	9	1	606	1	609	4.4e-142	509.2
input|c4|1890762-1892589|+|ctg1_1900|	NZ_LJJF01000001|c26|6642322-6644172|-|A6F73_RS28215|asparagine_synthase_(glutamine-hydrolyzing)|WP_063350340.1	43.0	619	335	7	1	606	1	614	4.4e-142	509.2
input|c4|1890762-1892589|+|ctg1_1900|	NZ_AUKV01000010|c19|63412-65253|-|H305_RS0116080|asparagine_synthase_(glutamine-hydrolyzing)|WP_028801271.1	42.0	609	343	5	1	602	1	606	5.7e-142	508.8
input|c4|1890762-1892589|+|ctg1_1900|	NZ_CP011522|c38|8187577-8189445|+|ABE83_RS34415|asparagine_synthase_(glutamine-hydrolyzing)|WP_053562565.1	42.3	622	337	9	1	606	1	616	5.7e-142	508.8
input|c4|1890762-1892589|+|ctg1_1900|	NZ_LJGZ01000096|c10|1465-3333|-|AN221_RS25550|asparagine_synthase_(glutamine-hydrolyzing)|WP_070202886.1	42.4	622	336	9	1	606	1	616	5.7e-142	508.8
input|c4|1890762-1892589|+|ctg1_1900|	NZ_LMZE01000013|c8|83184-85025|+|ADL21_RS03035|asparagine_synthase_(glutamine-hydrolyzing)|WP_060728039.1	41.5	612	352	3	1	606	1	612	5.7e-142	508.8
input|c4|1890762-1892589|+|ctg1_1900|	NC_021191|c14|3839183-3841027|+|L083_RS15690|asparagine_synthase_(glutamine-hydrolyzing)|WP_015621293.1	41.7	614	348	6	1	606	1	612	7.4e-142	508.4
input|c4|1890762-1892589|+|ctg1_1900|	NZ_BCQR01000071|c22|43723-45570|-|AKI01S_RS22715|asparagine_synthase_(glutamine-hydrolyzing)|WP_067821451.1	42.2	614	339	6	1	603	1	609	7.4e-142	508.4
input|c4|1890762-1892589|+|ctg1_1900|	NZ_CP027022|c14|4041627-4043474|-|C5L38_RS18490|asparagine_synthase_(glutamine-hydrolyzing)|WP_062754322.1	42.1	617	342	8	1	606	1	613	7.4e-142	508.4
input|c4|1890762-1892589|+|ctg1_1900|	NZ_JH725387|c6|881650-883491|+|SU9_RS03890|asparagine_synthase_(glutamine-hydrolyzing)|WP_040898063.1	42.9	618	334	8	1	606	1	611	7.4e-142	508.4
input|c4|1890762-1892589|+|ctg1_1900|	NZ_LQYF01000001|c11|3150658-3152505|-|AWI43_RS14180|asparagine_synthase_(glutamine-hydrolyzing)|WP_062754322.1	42.1	617	342	8	1	606	1	613	7.4e-142	508.4
input|c4|1890762-1892589|+|ctg1_1900|	NZ_CP007699|c1|8030-9892|-|T261_RS00045|asparagine_synthase_(glutamine-hydrolyzing)|WP_046923983.1	41.4	621	348	6	1	607	1	619	9.7e-142	508.1
input|c4|1890762-1892589|+|ctg1_1900|	NZ_HG427182|c20|56603-58456|+|XBFM1_RS19590|asparagine_synthase_(glutamine-hydrolyzing)|WP_038225040.1	41.5	620	344	8	1	606	1	615	9.7e-142	508.1
input|c4|1890762-1892589|+|ctg1_1900|	NZ_JNWX01000019|c28|106860-108734|-|NH06_RS0121865|asparagine_synthase_(glutamine-hydrolyzing)|WP_033033640.1	41.4	626	342	10	1	606	1	621	1.3e-141	507.7
input|c4|1890762-1892589|+|ctg1_1900|	NZ_JOAY01000011|c8|14010-15887|-|IF05_RS0109290|asparagine_synthase_(glutamine-hydrolyzing)|WP_030256624.1	42.9	631	327	9	1	606	1	623	1.3e-141	507.7
input|c4|1890762-1892589|+|ctg1_1900|	NZ_JODM01000002|c6|586338-588194|-|IE94_RS0106535|asparagine_synthase_(glutamine-hydrolyzing)|WP_030179553.1	42.6	620	338	8	1	606	1	616	1.3e-141	507.7
input|c4|1890762-1892589|+|ctg1_1900|	NZ_FOHX01000001|c2|847966-849825|-|BMW85_RS04135|asparagine_synthase_(glutamine-hydrolyzing)|WP_091076928.1	40.1	619	356	6	1	606	1	617	1.7e-141	507.3
input|c4|1890762-1892589|+|ctg1_1900|	NZ_JOGV01000027|c14|18150-19991|-|IG88_RS0122605|asparagine_synthase_(glutamine-hydrolyzing)|WP_031044134.1	42.4	613	343	5	1	606	1	610	1.7e-141	507.3
input|c4|1890762-1892589|+|ctg1_1900|	NZ_KB903985|c22|294044-295903|+|A3G7_RS0133355|asparagine_synthase_(glutamine-hydrolyzing)|WP_020546116.1	40.1	619	356	6	1	606	1	617	1.7e-141	507.3
input|c4|1890762-1892589|+|ctg1_1900|	NZ_ASJB01000083|c27|144253-146082|+|L324_RS31840|asparagine_synthase_(glutamine-hydrolyzing)|WP_037317472.1	41.8	610	349	4	1	606	1	608	2.2e-141	506.9
input|c4|1890762-1892589|+|ctg1_1900|	NZ_FOPQ01000004|c16|572043-573884|+|BM104_RS13860|asparagine_synthase_(glutamine-hydrolyzing)|WP_061988627.1	42.3	613	344	5	1	606	1	610	2.2e-141	506.9
input|c4|1890762-1892589|+|ctg1_1900|	NZ_JOHO01000019|c17|81576-83426|+|IF30_RS0119085|asparagine_synthase_(glutamine-hydrolyzing)|WP_030239682.1	43.4	620	331	8	1	606	1	614	2.2e-141	506.9
input|c4|1890762-1892589|+|ctg1_1900|	NZ_KB890945|c22|2250-4115|-|B053_RS0123520|asparagine_synthase_(glutamine-hydrolyzing)|WP_026238055.1	42.0	621	339	8	1	606	1	615	2.2e-141	506.9
input|c4|1890762-1892589|+|ctg1_1900|	NZ_LFXA01000014|c34|159070-160887|-|AC230_RS21455|asparagine_synthase_(glutamine-hydrolyzing)|WP_049718070.1	42.8	614	333	6	1	606	1	604	2.8e-141	506.5
input|c4|1890762-1892589|+|ctg1_1900|	NZ_LGDW01000012|c2|4882-6723|+|ADL01_RS02595|asparagine_synthase_(glutamine-hydrolyzing)|WP_053740209.1	41.3	617	345	8	1	606	1	611	2.8e-141	506.5
input|c4|1890762-1892589|+|ctg1_1900|	NZ_JODF01000003|c7|310307-312148|+|IG54_RS0104465|asparagine_synthase_(glutamine-hydrolyzing)|WP_030777526.1	42.5	609	340	5	1	602	1	606	3.7e-141	506.1
input|c4|1890762-1892589|+|ctg1_1900|	NZ_LWSF01000019|c25|21992-23842|-|A4R44_RS31185|asparagine_synthase_(glutamine-hydrolyzing)|WP_067588677.1	42.6	619	337	6	1	606	1	614	3.7e-141	506.1
input|c4|1890762-1892589|+|ctg1_1900|	NZ_ARVW01000001|c1|75517-77382|+|AMYNI_RS0100375|asparagine_synthase_(glutamine-hydrolyzing)|WP_026359893.1	41.7	633	328	9	1	606	1	619	4.8e-141	505.8
input|c4|1890762-1892589|+|ctg1_1900|	NZ_JOBO01000005|c8|232517-234355|+|IG76_RS0108290|asparagine_synthase_(glutamine-hydrolyzing)|WP_030629360.1	42.0	616	341	7	1	606	1	610	4.8e-141	505.8
input|c4|1890762-1892589|+|ctg1_1900|	NZ_CP022685|c4|405323-407164|-|KY5_RS01665|asparagine_synthase_(glutamine-hydrolyzing)|WP_098240476.1	41.9	609	344	5	1	602	1	606	6.3e-141	505.4
input|c4|1890762-1892589|+|ctg1_1900|	NZ_FOWW01000002|c15|588226-590055|+|BM051_RS07565|asparagine_synthase_(glutamine-hydrolyzing)|WP_092529290.1	41.5	610	351	4	1	606	1	608	6.3e-141	505.4
input|c4|1890762-1892589|+|ctg1_1900|	NZ_FOPQ01000008|c19|26752-28581|-|BM104_RS20970|asparagine_synthase_(glutamine-hydrolyzing)|WP_061989419.1	41.6	610	350	4	1	606	1	608	8.2e-141	505.0
input|c4|1890762-1892589|+|ctg1_1900|	NZ_KB913032|c28|7182536-7184368|-|AMYAL_RS0133785|asparagine_synthase_(glutamine-hydrolyzing)|WP_020635721.1	41.9	611	348	5	1	606	1	609	8.2e-141	505.0
input|c4|1890762-1892589|+|ctg1_1900|	NZ_LT629775|c11|1817127-1818977|+|BLU95_RS07060|asparagine_synthase_(glutamine-hydrolyzing)|WP_093859223.1	42.5	619	338	7	1	606	1	614	8.2e-141	505.0
input|c4|1890762-1892589|+|ctg1_1900|	NZ_AORZ01000005|c3|32171-34015|+|H340_RS03225|asparagine_synthase_(glutamine-hydrolyzing)|WP_004939271.1	42.9	615	338	6	1	606	1	611	1.1e-140	504.6
input|c4|1890762-1892589|+|ctg1_1900|	NZ_JOBP01000005|c16|259654-261492|+|IF94_RS0111680|asparagine_synthase_(glutamine-hydrolyzing)|WP_030641569.1	42.1	617	339	8	1	606	1	610	1.8e-140	503.8
input|c4|1890762-1892589|+|ctg1_1900|	NZ_JOBW01000019|c24|38634-40472|-|IF03_RS0116195|asparagine_synthase_(glutamine-hydrolyzing)|WP_030372733.1	42.1	617	339	8	1	606	1	610	1.8e-140	503.8
input|c4|1890762-1892589|+|ctg1_1900|	NZ_KB907310|c25|329923-331764|-|G361_RS0139720|asparagine_synthase_(glutamine-hydrolyzing)|WP_019932723.1	42.0	609	343	5	1	602	1	606	1.8e-140	503.8
input|c4|1890762-1892589|+|ctg1_1900|	NZ_KB912942|c12|2166539-2168386|+|AMYBE_RS0110220|asparagine_synthase_(glutamine-hydrolyzing)|WP_020659278.1	41.4	611	346	6	1	602	1	608	1.8e-140	503.8
input|c4|1890762-1892589|+|ctg1_1900|	NZ_AOHO01000075|c29|163492-165321|-|H074_RS33295|asparagine_synthase_(glutamine-hydrolyzing)|WP_007034490.1	42.5	607	341	6	1	601	1	605	2.4e-140	503.4
input|c4|1890762-1892589|+|ctg1_1900|	NZ_CP025018|c8|1389933-1391765|+|CFP59_RS05710|asparagine_synthase_(glutamine-hydrolyzing)|WP_100809064.1	41.9	606	341	7	1	600	1	601	2.4e-140	503.4
input|c4|1890762-1892589|+|ctg1_1900|	NZ_JOCK01000001|c5|545746-547584|-|IO35_RS0102230|asparagine_synthase_(glutamine-hydrolyzing)|WP_031187262.1	41.9	616	342	7	1	606	1	610	2.4e-140	503.4
input|c4|1890762-1892589|+|ctg1_1900|	NZ_LGDA01000253|c25|17498-19327|+|ADK51_RS20635|asparagine_synthase_(glutamine-hydrolyzing)|WP_053703461.1	40.7	610	356	4	1	606	1	608	2.4e-140	503.4
input|c4|1890762-1892589|+|ctg1_1900|	NZ_AORZ01000110|c42|15798-17639|+|H340_RS25540|asparagine_synthase_(glutamine-hydrolyzing)|WP_004951578.1	42.9	609	334	8	1	600	1	604	3.1e-140	503.1
input|c4|1890762-1892589|+|ctg1_1900|	NZ_JOAZ01000018|c20|41653-43491|-|IG73_RS0122760|asparagine_synthase_(glutamine-hydrolyzing)|WP_030630727.1	41.9	616	342	7	1	606	1	610	3.1e-140	503.1
input|c4|1890762-1892589|+|ctg1_1900|	NZ_JOCQ01000011|c10|117335-119173|-|IH45_RS0108715|asparagine_synthase_(glutamine-hydrolyzing)|WP_030663936.1	41.9	616	342	7	1	606	1	610	3.1e-140	503.1
input|c4|1890762-1892589|+|ctg1_1900|	NZ_JRLC01000004|c1|7309-9158|+|LR68_RS02545|asparagine_synthase_(glutamine-hydrolyzing)|LR68_RS02545	43.4	532	300	1	1	531	1	532	3.1e-140	503.1
input|c4|1890762-1892589|+|ctg1_1900|	NZ_KI547165|c3|370673-372523|-|C244_RS0105835|asparagine_synthase_(glutamine-hydrolyzing)|WP_027977761.1	42.5	617	341	8	1	606	1	614	3.1e-140	503.1
input|c4|1890762-1892589|+|ctg1_1900|	NZ_LIQU01000119|c5|28139-29980|-|AOK12_RS14120|asparagine_synthase_(glutamine-hydrolyzing)|WP_055546748.1	41.5	609	346	5	1	602	1	606	3.1e-140	503.1
input|c4|1890762-1892589|+|ctg1_1900|	NZ_JNWX01000007|c14|34191-36029|-|NH06_RS0109195|asparagine_synthase_(glutamine-hydrolyzing)|WP_033031232.1	41.7	616	343	7	1	606	1	610	4.1e-140	502.7
input|c4|1890762-1892589|+|ctg1_1900|	NZ_JNYJ01000002|c2|91384-93234|-|OP18_RS02780|asparagine_synthase_(glutamine-hydrolyzing)|WP_033357097.1	42.4	616	343	6	1	606	1	614	4.1e-140	502.7
input|c4|1890762-1892589|+|ctg1_1900|	NZ_JOBV01000030|c18|47395-49233|+|IF63_RS0118545|asparagine_synthase_(glutamine-hydrolyzing)|WP_030596603.1	42.0	617	340	8	1	606	1	610	4.1e-140	502.7
input|c4|1890762-1892589|+|ctg1_1900|	NZ_CP023778|c7|1976260-1978128|-|CRH09_RS08795|asparagine_synthase_(glutamine-hydrolyzing)|WP_098693486.1	41.8	622	342	8	1	606	1	618	5.3e-140	502.3
input|c4|1890762-1892589|+|ctg1_1900|	NZ_CP023992|c37|9430550-9432382|-|SMALA_RS38120|asparagine_synthase_(glutamine-hydrolyzing)|WP_093702738.1	41.9	606	341	7	1	600	1	601	5.3e-140	502.3
input|c4|1890762-1892589|+|ctg1_1900|	NZ_LAKD02000004|c42|80636-82480|+|VT50_RS02890|asparagine_synthase_(glutamine-hydrolyzing)|WP_046089769.1	42.1	615	344	6	1	607	1	611	5.3e-140	502.3
input|c4|1890762-1892589|+|ctg1_1900|	NZ_LGCV01000002|c3|138331-140175|+|ADK70_RS01590|asparagine_synthase_(glutamine-hydrolyzing)|WP_053799950.1	41.9	614	346	6	1	606	1	611	5.3e-140	502.3
input|c4|1890762-1892589|+|ctg1_1900|	NZ_KL571054|c2|152258-154102|-|HY87_RS0106220|asparagine_synthase_(glutamine-hydrolyzing)|WP_030018202.1	41.5	615	347	7	1	606	1	611	7.0e-140	501.9
input|c4|1890762-1892589|+|ctg1_1900|	NZ_LGCV01000415|c51|86122-87960|+|ADK70_RS37500|asparagine_synthase_(glutamine-hydrolyzing)|WP_053804337.1	41.7	616	343	7	1	606	1	610	7.0e-140	501.9
input|c4|1890762-1892589|+|ctg1_1900|	NZ_LRQV01000073|c25|15794-17632|-|AWW66_RS19115|asparagine_synthase_(glutamine-hydrolyzing)|WP_067368170.1	42.0	614	344	6	1	606	1	610	7.0e-140	501.9
input|c4|1890762-1892589|+|ctg1_1900|	NZ_CP025018|c2|353434-355278|+|CFP59_RS01775|asparagine_synthase_(glutamine-hydrolyzing)|WP_100804688.1	42.4	616	341	7	1	607	1	611	9.1e-140	501.5
input|c4|1890762-1892589|+|ctg1_1900|	NZ_BDFA01000033|c46|25631-27475|-|BGB88_RS37670|asparagine_synthase_(glutamine-hydrolyzing)|WP_069871856.1	42.4	616	341	7	1	607	1	611	1.2e-139	501.1
input|c4|1890762-1892589|+|ctg1_1900|	NZ_BDFA01000051|c58|19210-21042|-|BGB88_RS44825|asparagine_synthase_(glutamine-hydrolyzing)|WP_069874984.1	41.9	606	341	7	1	600	1	601	1.2e-139	501.1
input|c4|1890762-1892589|+|ctg1_1900|	NZ_CP022961|c15|4127288-4129117|+|CIK06_RS17935|asparagine_synthase_(glutamine-hydrolyzing)|WP_095565806.1	41.1	609	355	3	1	606	1	608	1.2e-139	501.1
input|c4|1890762-1892589|+|ctg1_1900|	NZ_JOBP01000014|c21|23983-25827|+|IF94_RS0120985|asparagine_synthase_(glutamine-hydrolyzing)|WP_030645832.1	42.3	614	343	5	1	606	1	611	1.2e-139	501.1
input|c4|1890762-1892589|+|ctg1_1900|	NZ_FOQY01000002|c16|90072-91931|+|BM085_RS02730|asparagine_synthase_(glutamine-hydrolyzing)|WP_093885445.1	40.2	619	355	6	1	606	1	617	1.5e-139	500.7
input|c4|1890762-1892589|+|ctg1_1900|	NZ_JOGD01000010|c9|61638-63494|-|IG92_RS0108675|asparagine_synthase_(glutamine-hydrolyzing)|WP_030878155.1	39.5	618	360	5	1	606	1	616	1.5e-139	500.7
input|c4|1890762-1892589|+|ctg1_1900|	NZ_JOHT01000009|c19|400619-402475|+|IH57_RS0116270|asparagine_synthase_(glutamine-hydrolyzing)|WP_030878155.1	39.5	618	360	5	1	606	1	616	1.5e-139	500.7
input|c4|1890762-1892589|+|ctg1_1900|	NZ_LMZE01000252|c33|283981-285819|+|ADL21_RS26705|asparagine_synthase_(glutamine-hydrolyzing)|WP_060731352.1	42.0	617	340	8	1	606	1	610	1.5e-139	500.7
input|c4|1890762-1892589|+|ctg1_1900|	NZ_LWKZ01000023|c25|1158011-1159861|+|A6A06_RS23150|asparagine_synthase_(glutamine-hydrolyzing)|WP_073763155.1	41.7	616	347	6	1	606	1	614	1.5e-139	500.7
input|c4|1890762-1892589|+|ctg1_1900|	NZ_CBRG010000200|c25|6053-7894|-|AW19M42_RS19235|asparagine_synthase_(glutamine-hydrolyzing)|WP_024491955.1	41.5	609	346	5	1	602	1	606	2.0e-139	500.4
input|c4|1890762-1892589|+|ctg1_1900|	NZ_CP023992|c43|10476129-10477973|-|SMALA_RS42085|asparagine_synthase_(glutamine-hydrolyzing)|WP_099016627.1	42.7	609	335	7	1	600	1	604	2.0e-139	500.4
input|c4|1890762-1892589|+|ctg1_1900|	NZ_JNYR01000025|c32|185650-187488|-|NH08_RS0129870|asparagine_synthase_(glutamine-hydrolyzing)|WP_003981022.1	41.6	616	344	7	1	606	1	610	2.6e-139	500.0
input|c4|1890762-1892589|+|ctg1_1900|	NZ_CP022521|c15|4081804-4083633|-|AHOG_RS17465|asparagine_synthase_(glutamine-hydrolyzing)|WP_093942316.1	42.2	604	345	3	1	601	1	603	3.5e-139	499.6
input|c4|1890762-1892589|+|ctg1_1900|	NZ_LT907981|c12|1696861-1698693|+|CPH93_RS06720|asparagine_synthase_(glutamine-hydrolyzing)|WP_096215333.1	42.6	615	334	8	4	606	1	608	3.5e-139	499.6
input|c4|1890762-1892589|+|ctg1_1900|	NZ_CP009438|c6|1012599-1014443|-|SGLAU_RS04350|asparagine_synthase_(glutamine-hydrolyzing)|WP_043498533.1	40.7	615	354	5	1	607	1	612	4.5e-139	499.2
input|c4|1890762-1892589|+|ctg1_1900|	NZ_LRQV01000002|c3|83381-85249|-|AWW66_RS01135|asparagine_synthase_(glutamine-hydrolyzing)|WP_067359400.1	40.8	622	350	8	1	606	1	620	4.5e-139	499.2
input|c4|1890762-1892589|+|ctg1_1900|	NZ_DF968533|c25|257646-259496|-|AOQ53_RS39135|asparagine_synthase_(glutamine-hydrolyzing)|WP_059424797.1	41.2	617	349	7	1	606	1	614	7.7e-139	498.4
input|c4|1890762-1892589|+|ctg1_1900|	NZ_GL877882|c33|315500-317326|+|SSPN_RS0136990|asparagine_synthase_(glutamine-hydrolyzing)|WP_029536094.1	41.8	612	346	5	1	607	1	607	7.7e-139	498.4
input|c4|1890762-1892589|+|ctg1_1900|	NZ_FNSG01000001|c20|6589345-6591177|-|BLW52_RS28605|asparagine_synthase_(glutamine-hydrolyzing)|WP_093489324.1	42.4	615	335	8	4	606	1	608	1.0e-138	498.0
input|c4|1890762-1892589|+|ctg1_1900|	NZ_LGCW01000295|c42|276125-277963|+|ADK86_RS32375|asparagine_synthase_(glutamine-hydrolyzing)|WP_053699787.1	41.6	616	344	7	1	606	1	610	1.0e-138	498.0
input|c4|1890762-1892589|+|ctg1_1900|	NZ_FMCQ01000002|c5|18825-20657|-|GA0070562_RS05510|asparagine_synthase_(glutamine-hydrolyzing)|WP_091416290.1	42.2	612	345	6	1	606	1	609	1.3e-138	497.7
input|c4|1890762-1892589|+|ctg1_1900|	NZ_CP020567|c15|4199939-4201768|+|B6264_RS18505|asparagine_synthase_(glutamine-hydrolyzing)|WP_030549942.1	42.0	614	341	5	1	606	1	607	1.7e-138	497.3
input|c4|1890762-1892589|+|ctg1_1900|	NZ_JPRF03000065|c33|278852-280681|+|HS99_RS34390|asparagine_synthase_(glutamine-hydrolyzing)|WP_030549942.1	42.0	614	341	5	1	606	1	607	1.7e-138	497.3
input|c4|1890762-1892589|+|ctg1_1900|	NZ_KB911579|c5|1834371-1836230|+|SALPAC4_RS0108525|asparagine_synthase_(glutamine-hydrolyzing)|WP_019869961.1	40.9	619	351	7	1	606	1	617	1.7e-138	497.3
input|c4|1890762-1892589|+|ctg1_1900|	NZ_MPLE01000004|c33|5168827-5170656|+|BOQ63_RS31735|asparagine_synthase_(glutamine-hydrolyzing)|WP_030549942.1	42.0	614	341	5	1	606	1	607	1.7e-138	497.3
input|c4|1890762-1892589|+|ctg1_1900|	NZ_JOGG01000011|c12|104725-106554|+|IF25_RS0111805|asparagine_synthase_(glutamine-hydrolyzing)|WP_030282579.1	42.0	614	341	5	1	606	1	607	2.2e-138	496.9
input|c4|1890762-1892589|+|ctg1_1900|	NZ_LN850107|c18|3953580-3955418|+|BN1701_RS17495|asparagine_synthase_(glutamine-hydrolyzing)|WP_054050193.1	42.7	614	340	7	1	606	1	610	2.2e-138	496.9
input|c4|1890762-1892589|+|ctg1_1900|	NZ_FMCK01000244|c7|38077-39921|+|GA0115238_RS20075|asparagine_synthase_(glutamine-hydrolyzing)|WP_093551501.1	41.9	608	342	5	1	600	1	605	3.8e-138	496.1
input|c4|1890762-1892589|+|ctg1_1900|	NZ_FOLJ01000012|c11|45256-47097|-|BM187_RS19035|asparagine_synthase_(glutamine-hydrolyzing)|WP_093406786.1	41.4	614	349	5	1	606	1	611	3.8e-138	496.1
input|c4|1890762-1892589|+|ctg1_1900|	NZ_JPLW01000011|c32|53528-55369|+|ED92_RS40630|asparagine_synthase_(glutamine-hydrolyzing)|WP_037348188.1	41.4	609	347	6	1	602	1	606	3.8e-138	496.1
input|c4|1890762-1892589|+|ctg1_1900|	NZ_LZNS01000001|c34|7558659-7560500|+|STBA_RS33545|asparagine_synthase_(glutamine-hydrolyzing)|WP_077062762.1	42.7	609	335	8	1	600	1	604	3.8e-138	496.1
input|c4|1890762-1892589|+|ctg1_1900|	NZ_AOHO01000078|c31|109025-110866|-|H074_RS35735|asparagine_synthase_(glutamine-hydrolyzing)|WP_007034972.1	41.6	613	348	5	1	606	1	610	5.0e-138	495.7
input|c4|1890762-1892589|+|ctg1_1900|	NZ_CP016174|c8|2240826-2242667|+|SD37_RS10175|asparagine_synthase_(glutamine-hydrolyzing)|WP_044850982.1	41.8	613	347	5	1	606	1	610	5.0e-138	495.7
input|c4|1890762-1892589|+|ctg1_1900|	NZ_FNTA01000002|c32|126742-128571|+|BLW75_RS00965|asparagine_synthase_(glutamine-hydrolyzing)|WP_034314907.1	41.4	607	348	6	1	601	1	605	5.0e-138	495.7
input|c4|1890762-1892589|+|ctg1_1900|	NZ_CP016077|c9|2459426-2461270|-|UA75_RS11100|asparagine_synthase_(glutamine-hydrolyzing)|WP_075740178.1	40.4	617	352	7	1	606	1	612	6.5e-138	495.4
input|c4|1890762-1892589|+|ctg1_1900|	NZ_CP021121|c27|6003291-6005132|+|CAG99_RS26250|asparagine_synthase_(glutamine-hydrolyzing)|WP_086161713.1	43.0	609	333	8	1	600	1	604	6.5e-138	495.4
input|c4|1890762-1892589|+|ctg1_1900|	NZ_FOME01000009|c3|235082-236926|-|BM295_RS24315|asparagine_synthase_(glutamine-hydrolyzing)|WP_093355755.1	41.1	615	349	6	1	606	1	611	6.5e-138	495.4
input|c4|1890762-1892589|+|ctg1_1900|	NZ_BDGW01000015|c14|55335-57176|+|BJI52_RS09820|asparagine_synthase_(glutamine-hydrolyzing)|WP_055697264.1	41.3	615	349	6	1	607	1	611	8.5e-138	495.0
input|c4|1890762-1892589|+|ctg1_1900|	NZ_JOEP01000080|c28|2878-4737|-|IO34_RS0144050|asparagine_synthase_(glutamine-hydrolyzing)|WP_031172305.1	40.2	619	355	6	1	606	1	617	8.5e-138	495.0
input|c4|1890762-1892589|+|ctg1_1900|	NZ_LIRJ01000040|c33|29835-31676|+|AOK22_RS04675|asparagine_synthase_(glutamine-hydrolyzing)|WP_055697264.1	41.3	615	349	6	1	607	1	611	8.5e-138	495.0
input|c4|1890762-1892589|+|ctg1_1900|	NZ_JNWR01000007|c7|172961-174790|-|OP17_RS08420|asparagine_synthase_(glutamine-hydrolyzing)|WP_033348115.1	41.9	614	342	5	1	606	1	607	1.1e-137	494.6
input|c4|1890762-1892589|+|ctg1_1900|	NZ_CP015588|c26|7551954-7553795|+|A7J05_RS33025|asparagine_synthase_(glutamine-hydrolyzing)|WP_076687502.1	41.1	613	351	5	1	606	1	610	1.5e-137	494.2
input|c4|1890762-1892589|+|ctg1_1900|	NZ_FMIA01000002|c21|6403001-6404836|-|GA0070617_RS29000|asparagine_synthase_(glutamine-hydrolyzing)|WP_091445508.1	41.0	614	349	7	1	606	1	609	1.5e-137	494.2
input|c4|1890762-1892589|+|ctg1_1900|	NZ_FNTA01000004|c21|6126051-6127892|+|BLW75_RS34470|asparagine_synthase_(glutamine-hydrolyzing)|WP_034323941.1	41.4	613	349	5	1	606	1	610	1.5e-137	494.2
input|c4|1890762-1892589|+|ctg1_1900|	NZ_FOWC01000007|c23|178593-180437|-|BM362_RS26040|asparagine_synthase_(glutamine-hydrolyzing)|WP_093575099.1	41.2	617	347	8	1	606	1	612	1.5e-137	494.2
input|c4|1890762-1892589|+|ctg1_1900|	NZ_LLZK01000200|c30|95748-97589|-|ADL30_RS16980|asparagine_synthase_(glutamine-hydrolyzing)|WP_062775827.1	41.1	613	351	5	1	606	1	610	1.5e-137	494.2
input|c4|1890762-1892589|+|ctg1_1900|	NZ_AUBB01000017|c11|282629-284470|-|G406_RS0107475|asparagine_synthase_(glutamine-hydrolyzing)|WP_028933368.1	40.3	615	355	6	1	606	1	612	1.9e-137	493.8
input|c4|1890762-1892589|+|ctg1_1900|	NC_013595|c12|4639278-4641137|+|SROS_RS20240|asparagine_synthase_(glutamine-hydrolyzing)|WP_012890815.1	40.1	619	356	6	1	606	1	617	2.5e-137	493.4
input|c4|1890762-1892589|+|ctg1_1900|	NZ_KB905465|c32|51845-53683|+|A37U_RS0140805|asparagine_synthase_(glutamine-hydrolyzing)|WP_020502429.1	41.1	609	350	5	1	603	1	606	2.5e-137	493.4
input|c4|1890762-1892589|+|ctg1_1900|	NZ_FNDJ01000009|c20|247625-249433|+|BLS95_RS21260|asparagine_synthase_(glutamine-hydrolyzing)|WP_090933847.1	41.3	613	342	7	1	607	1	601	3.2e-137	493.0
input|c4|1890762-1892589|+|ctg1_1900|	NZ_FOKG01000007|c14|61919-63760|-|BM199_RS13250|asparagine_synthase_(glutamine-hydrolyzing)|WP_091673359.1	40.8	615	344	6	1	603	1	607	3.2e-137	493.0
input|c4|1890762-1892589|+|ctg1_1900|	NZ_JNYZ01000006|c4|176473-178320|+|OO71_RS09550|asparagine_synthase_(glutamine-hydrolyzing)|WP_033289312.1	41.4	609	345	6	1	600	1	606	3.2e-137	493.0
input|c4|1890762-1892589|+|ctg1_1900|	NZ_LRMV01000071|c17|2268-4094|-|AWV63_RS15240|asparagine_synthase_(glutamine-hydrolyzing)|WP_067308937.1	41.0	610	348	6	1	604	1	604	3.2e-137	493.0
input|c4|1890762-1892589|+|ctg1_1900|	NZ_LT607752|c11|2025366-2027192|-|GA0070623_RS08135|asparagine_synthase_(glutamine-hydrolyzing)|WP_067308937.1	41.0	610	348	6	1	604	1	604	3.2e-137	493.0
input|c4|1890762-1892589|+|ctg1_1900|	NZ_FOUP01000007|c18|98962-100806|+|BM016_RS20245|asparagine_synthase_(glutamine-hydrolyzing)|WP_093154528.1	41.0	615	350	6	1	606	1	611	4.2e-137	492.7
input|c4|1890762-1892589|+|ctg1_1900|	NZ_MTQO01000052|c45|863951-865807|-|ALI144C_RS41835|asparagine_synthase_(glutamine-hydrolyzing)|WP_076992736.1	41.0	615	348	6	1	603	1	612	5.5e-137	492.3
input|c4|1890762-1892589|+|ctg1_1900|	NC_018027|c10|4566375-4568204|-|MYCCH_RS21315|asparagine_synthase_(glutamine-hydrolyzing)|WP_014817532.1	42.2	609	339	7	1	602	1	603	7.2e-137	491.9
input|c4|1890762-1892589|+|ctg1_1900|	NZ_AZVE01000004|c10|288269-290113|-|K379_RS0113395|asparagine_synthase_(glutamine-hydrolyzing)|WP_028441062.1	41.2	621	342	7	1	607	1	612	7.2e-137	491.9
input|c4|1890762-1892589|+|ctg1_1900|	NZ_FLTP01000013|c6|288119-289963|-|YUMDRAFT_RS14800|asparagine_synthase_(glutamine-hydrolyzing)|WP_028441062.1	41.2	621	342	7	1	607	1	612	7.2e-137	491.9
input|c4|1890762-1892589|+|ctg1_1900|	NZ_JJOB01000001|c15|5257215-5259059|+|DT87_RS23140|asparagine_synthase_(glutamine-hydrolyzing)|WP_028441062.1	41.2	621	342	7	1	607	1	612	7.2e-137	491.9
input|c4|1890762-1892589|+|ctg1_1900|	NZ_JMQI01000043|c15|104141-105997|+|DV20_RS20175|asparagine_synthase_(glutamine-hydrolyzing)|WP_043782760.1	38.8	618	364	5	1	606	1	616	7.2e-137	491.9
input|c4|1890762-1892589|+|ctg1_1900|	NZ_JOAZ01000001|c2|252984-254828|+|IG73_RS0101005|asparagine_synthase_(glutamine-hydrolyzing)|WP_028441062.1	41.2	621	342	7	1	607	1	612	7.2e-137	491.9
input|c4|1890762-1892589|+|ctg1_1900|	NZ_KQ948210|c9|270654-272481|+|AQI95_RS13985|asparagine_synthase_(glutamine-hydrolyzing)|AQI95_RS13985	44.2	573	308	6	1	563	1	571	7.2e-137	491.9
input|c4|1890762-1892589|+|ctg1_1900|	NZ_BCRO01000124|c17|25128-26990|+|AH6_RS39630|asparagine_synthase_(glutamine-hydrolyzing)|WP_067491169.1	39.7	619	357	8	1	606	1	616	9.4e-137	491.5
input|c4|1890762-1892589|+|ctg1_1900|	NZ_FNUJ01000002|c20|885478-887298|-|BLV96_RS10855|asparagine_synthase_(glutamine-hydrolyzing)|WP_086677016.1	41.4	609	349	4	1	606	1	604	9.4e-137	491.5
input|c4|1890762-1892589|+|ctg1_1900|	NZ_LJJF01000001|c7|812729-814558|-|A6F73_RS03170|asparagine_synthase_(glutamine-hydrolyzing)|WP_063346341.1	41.7	614	343	5	1	606	1	607	9.4e-137	491.5
input|c4|1890762-1892589|+|ctg1_1900|	NZ_CP018082|c10|2954068-2955912|+|BOX37_RS13475|asparagine_synthase_(glutamine-hydrolyzing)|WP_071927942.1	41.1	616	347	8	1	606	1	610	1.6e-136	490.7
input|c4|1890762-1892589|+|ctg1_1900|	NZ_FMCU01000005|c14|12762-14597|+|GA0070216_RS11995|asparagine_synthase_(glutamine-hydrolyzing)|WP_091244064.1	41.5	610	344	7	1	602	1	605	2.1e-136	490.3
input|c4|1890762-1892589|+|ctg1_1900|	NZ_JOGZ01000019|c11|104250-106091|-|IG01_RS0120625|asparagine_synthase_(glutamine-hydrolyzing)|WP_030975410.1	40.7	614	354	5	1	607	1	611	2.1e-136	490.3
input|c4|1890762-1892589|+|ctg1_1900|	NZ_JOJM01000010|c15|148973-150817|+|IG74_RS0112680|asparagine_synthase_(glutamine-hydrolyzing)|WP_030674528.1	41.0	614	352	6	1	606	1	612	2.7e-136	490.0
input|c4|1890762-1892589|+|ctg1_1900|	NZ_JOJO01000021|c13|15069-16910|+|IH49_RS0129555|asparagine_synthase_(glutamine-hydrolyzing)|WP_030928912.1	40.9	614	353	5	1	607	1	611	2.7e-136	490.0
input|c4|1890762-1892589|+|ctg1_1900|	NZ_LAND01000009|c18|27926-29770|+|H181_RS18470|asparagine_synthase_(glutamine-hydrolyzing)|WP_045865477.1	41.5	621	340	7	1	607	1	612	2.7e-136	490.0
input|c4|1890762-1892589|+|ctg1_1900|	NZ_AZWS01000027|c10|42105-43934|-|B113_RS0115350|asparagine_synthase_(glutamine-hydrolyzing)|WP_029128786.1	41.5	615	347	6	1	608	1	609	3.6e-136	489.6
input|c4|1890762-1892589|+|ctg1_1900|	NZ_FOFF01000009|c7|103372-105195|-|BMZ82_RS12485|asparagine_synthase_(glutamine-hydrolyzing)|WP_093774850.1	42.8	605	338	6	1	602	1	600	3.6e-136	489.6
input|c4|1890762-1892589|+|ctg1_1900|	NZ_KB907224|c17|52028-53884|-|G339_RS0128945|asparagine_synthase_(glutamine-hydrolyzing)|WP_019634561.1	40.9	619	350	7	1	606	1	616	3.6e-136	489.6
input|c4|1890762-1892589|+|ctg1_1900|	NC_016111|c17|4588021-4589907|+|SCAT_RS28410|asparagine_synthase_(glutamine-hydrolyzing)|WP_014144997.1	41.6	628	340	10	1	606	1	623	4.7e-136	489.2
input|c4|1890762-1892589|+|ctg1_1900|	NZ_CP022521|c6|2332377-2334221|-|AHOG_RS10325|asparagine_synthase_(glutamine-hydrolyzing)|WP_093941170.1	39.9	617	355	7	1	606	1	612	4.7e-136	489.2
input|c4|1890762-1892589|+|ctg1_1900|	NZ_JNYZ01000006|c4|308706-310574|-|OO71_RS09685|asparagine_synthase_(glutamine-hydrolyzing)|WP_033289328.1	41.2	621	347	9	1	606	1	618	4.7e-136	489.2
input|c4|1890762-1892589|+|ctg1_1900|	NZ_AEJC01000537|c40|47450-49330|-|STRIP9103_RS35355|asparagine_synthase_(glutamine-hydrolyzing)|WP_048821556.1	40.4	623	346	6	1	602	1	619	6.1e-136	488.8
input|c4|1890762-1892589|+|ctg1_1900|	NZ_FMCT01000006|c3|482885-484723|+|GA0070563_RS16375|asparagine_synthase_(glutamine-hydrolyzing)|WP_074475321.1	42.0	622	336	10	1	607	1	612	6.1e-136	488.8
input|c4|1890762-1892589|+|ctg1_1900|	NZ_FOJI01000007|c1|145673-147526|+|BMY18_RS10535|asparagine_synthase_(glutamine-hydrolyzing)|WP_092453760.1	38.5	615	369	2	1	606	1	615	6.1e-136	488.8
input|c4|1890762-1892589|+|ctg1_1900|	NZ_FNDV01000003|c11|370648-372492|+|BLR56_RS11340|asparagine_synthase_(glutamine-hydrolyzing)|WP_091369504.1	41.7	614	347	5	1	606	1	611	8.0e-136	488.4
input|c4|1890762-1892589|+|ctg1_1900|	NZ_BAGG01000264|c2|69279-71120|-|ON30_RS34145|asparagine_synthase_(glutamine-hydrolyzing)|WP_040714456.1	42.0	616	341	7	1	606	1	610	1.0e-135	488.0
input|c4|1890762-1892589|+|ctg1_1900|	NZ_FMYR01000001|c19|302479-304323|-|SAMN04487747_RS01145|asparagine_synthase_(glutamine-hydrolyzing)|WP_093531164.1	41.1	621	343	7	1	607	1	612	1.0e-135	488.0
input|c4|1890762-1892589|+|ctg1_1900|	NZ_MQUQ01000025|c16|7394-9226|-|BS329_RS36055|asparagine_synthase_(glutamine-hydrolyzing)|WP_076167354.1	41.1	611	353	5	1	606	1	609	1.4e-135	487.6
input|c4|1890762-1892589|+|ctg1_1900|	NZ_KN708638|c6|668127-669974|-|RZ84_RS02935|asparagine_synthase_(glutamine-hydrolyzing)|WP_043262971.1	41.1	615	352	6	1	607	1	613	1.8e-135	487.3
input|c4|1890762-1892589|+|ctg1_1900|	NZ_BDBL01000032|c24|100379-102202|+|NK1_RS22960|asparagine_synthase_(glutamine-hydrolyzing)|WP_063011769.1	42.3	610	343	7	1	606	1	605	2.3e-135	486.9
input|c4|1890762-1892589|+|ctg1_1900|	NZ_JOHR01000006|c11|178911-180770|-|IG02_RS0111390|asparagine_synthase_(glutamine-hydrolyzing)|WP_030745005.1	40.2	630	340	8	1	606	1	617	2.3e-135	486.9
input|c4|1890762-1892589|+|ctg1_1900|	NZ_LT629699|c10|5154280-5156112|+|BLQ22_RS23595|asparagine_synthase_(glutamine-hydrolyzing)|WP_057012785.1	39.7	614	358	7	1	606	1	610	3.0e-135	486.5
input|c4|1890762-1892589|+|ctg1_1900|	NZ_KV411304|c36|3283369-3285204|+|AWN90_RS35810|asparagine_synthase_(glutamine-hydrolyzing)|WP_067592137.1	41.4	606	345	6	1	600	1	602	5.2e-135	485.7
input|c4|1890762-1892589|+|ctg1_1900|	NZ_BDCI01000052|c40|42361-44196|+|NVU01S_RS40325|asparagine_synthase_(glutamine-hydrolyzing)|WP_043672794.1	42.0	610	344	6	1	603	1	607	6.7e-135	485.3
input|c4|1890762-1892589|+|ctg1_1900|	NZ_LIPC01000002|c14|762241-764085|-|AMK14_RS14325|asparagine_synthase_(glutamine-hydrolyzing)|WP_073776765.1	40.7	615	354	5	1	607	1	612	6.7e-135	485.3
input|c4|1890762-1892589|+|ctg1_1900|	NZ_BDCN01000023|c18|102421-104244|+|NV5_RS18740|asparagine_synthase_(glutamine-hydrolyzing)|WP_063064999.1	42.1	610	344	7	1	606	1	605	8.8e-135	485.0
input|c4|1890762-1892589|+|ctg1_1900|	NZ_FOPQ01000004|c14|81437-83293|-|BM104_RS11600|asparagine_synthase_(glutamine-hydrolyzing)|WP_061983635.1	40.1	618	356	7	1	606	1	616	1.1e-134	484.6
input|c4|1890762-1892589|+|ctg1_1900|	NZ_BAFW01000176|c25|43695-45518|+|ON23_RS18855|asparagine_synthase_(glutamine-hydrolyzing)|WP_039779779.1	42.1	610	344	7	1	606	1	605	1.5e-134	484.2
input|c4|1890762-1892589|+|ctg1_1900|	NZ_CP016279|c27|5677498-5679342|-|AVL59_RS24250|asparagine_synthase_(glutamine-hydrolyzing)|WP_067308026.1	41.2	614	351	6	1	606	1	612	1.5e-134	484.2
input|c4|1890762-1892589|+|ctg1_1900|	NZ_JTHL01000001|c13|2269561-2271393|+|QR77_RS09425|asparagine_synthase_(glutamine-hydrolyzing)|WP_040020930.1	41.6	606	343	7	1	600	1	601	1.5e-134	484.2
input|c4|1890762-1892589|+|ctg1_1900|	NZ_MOEP01000453|c8|234886-236763|+|BLK03_RS51620|asparagine_synthase_(glutamine-hydrolyzing)|WP_071967508.1	41.3	618	347	6	1	604	1	616	2.0e-134	483.8
input|c4|1890762-1892589|+|ctg1_1900|	NZ_KB913032|c17|5427827-5429683|-|AMYAL_RS0125755|asparagine_synthase_(glutamine-hydrolyzing)|WP_020634147.1	40.1	618	356	7	1	606	1	616	2.6e-134	483.4
input|c4|1890762-1892589|+|ctg1_1900|	NZ_KL571059|c7|24011-25876|-|HY87_RS0110475|asparagine_synthase_(glutamine-hydrolyzing)|WP_030019013.1	39.8	621	357	7	1	606	1	619	3.3e-134	483.0
input|c4|1890762-1892589|+|ctg1_1900|	NC_021252|c21|6019447-6021300|-|AORI_RS67960|asparagine_synthase_(glutamine-hydrolyzing)|WP_046200014.1	40.6	609	347	7	1	602	1	601	4.4e-134	482.6
input|c4|1890762-1892589|+|ctg1_1900|	NZ_LGDF01000047|c5|60196-62043|+|ADK56_RS05015|asparagine_synthase_(glutamine-hydrolyzing)|WP_032773137.1	40.8	611	350	5	1	602	1	608	4.4e-134	482.6
input|c4|1890762-1892589|+|ctg1_1900|	NZ_BDCX01000013|c18|33299-35143|+|A9J22_RS24375|asparagine_synthase_(glutamine-hydrolyzing)|WP_068900617.1	39.6	619	354	9	1	606	1	612	1.3e-133	481.1
input|c4|1890762-1892589|+|ctg1_1900|	NZ_JOJM01000016|c19|30769-32610|-|IG74_RS0116100|asparagine_synthase_(glutamine-hydrolyzing)|WP_030676559.1	41.2	609	348	5	1	602	1	606	1.3e-133	481.1
input|c4|1890762-1892589|+|ctg1_1900|	NZ_KB905822|c22|239660-241501|-|F603_RS0125410|asparagine_synthase_(glutamine-hydrolyzing)|WP_019548760.1	40.6	609	352	5	1	602	1	606	1.7e-133	480.7
input|c4|1890762-1892589|+|ctg1_1900|	NZ_JOAR01000021|c24|21651-23492|-|IO26_RS0120840|asparagine_synthase_(glutamine-hydrolyzing)|WP_030565870.1	41.2	614	351	5	1	607	1	611	2.2e-133	480.3
input|c4|1890762-1892589|+|ctg1_1900|	NZ_BAFT02000057|c26|99063-100898|-|TY25_RS17475|asparagine_synthase_(glutamine-hydrolyzing)|WP_042257590.1	41.6	610	346	6	1	603	1	607	2.8e-133	479.9
input|c4|1890762-1892589|+|ctg1_1900|	NZ_BBYL01000016|c6|240332-242215|-|AWQ69_RS21895|asparagine_synthase_(glutamine-hydrolyzing)|WP_061257468.1	41.5	626	344	9	1	606	1	624	2.8e-133	479.9
input|c4|1890762-1892589|+|ctg1_1900|	NZ_CP020570|c17|5127706-5129553|+|B1H20_RS22635|asparagine_synthase_(glutamine-hydrolyzing)|WP_030295109.1	40.6	611	351	5	1	602	1	608	2.8e-133	479.9
input|c4|1890762-1892589|+|ctg1_1900|	NZ_CP022088|c35|7500329-7502164|-|CEQ30_RS33695|asparagine_synthase_(glutamine-hydrolyzing)|WP_042257590.1	41.6	610	346	6	1	603	1	607	2.8e-133	479.9
input|c4|1890762-1892589|+|ctg1_1900|	NZ_CP025261|c13|6215852-6217684|+|CXQ81_RS27690|asparagine_synthetase_B|WP_101339100.1	39.0	615	361	8	1	606	1	610	2.8e-133	479.9
input|c4|1890762-1892589|+|ctg1_1900|	NZ_JNYP01000001|c2|171649-173496|+|NF36_RS00740|asparagine_synthase_(glutamine-hydrolyzing)|WP_030295109.1	40.6	611	351	5	1	602	1	608	2.8e-133	479.9
input|c4|1890762-1892589|+|ctg1_1900|	NZ_JOFE01000006|c12|277648-279495|+|IF42_RS0112850|asparagine_synthase_(glutamine-hydrolyzing)|WP_030295109.1	40.6	611	351	5	1	602	1	608	2.8e-133	479.9
input|c4|1890762-1892589|+|ctg1_1900|	NZ_JOFF01000014|c20|174740-176587|+|IF87_RS0120195|asparagine_synthase_(glutamine-hydrolyzing)|WP_030295109.1	40.6	611	351	5	1	602	1	608	2.8e-133	479.9
input|c4|1890762-1892589|+|ctg1_1900|	NZ_JOHA01000009|c11|257545-259392|+|IF84_RS0114975|asparagine_synthase_(glutamine-hydrolyzing)|WP_030295109.1	40.6	611	351	5	1	602	1	608	2.8e-133	479.9
input|c4|1890762-1892589|+|ctg1_1900|	NZ_BAWA01000005|c4|79456-81299|+|JCM19045_RS05580|asparagine_synthase_(glutamine-hydrolyzing)|JCM19045_RS05580	42.6	526	301	1	7	531	5	530	3.7e-133	479.6
input|c4|1890762-1892589|+|ctg1_1900|	NZ_CP016279|c21|4510223-4512058|-|AVL59_RS19165|asparagine_synthase_(glutamine-hydrolyzing)|WP_067305888.1	41.3	613	348	7	1	606	1	608	3.7e-133	479.6
input|c4|1890762-1892589|+|ctg1_1900|	NZ_LT629761|c3|2083396-2085228|-|BLU06_RS09590|asparagine_synthase_(glutamine-hydrolyzing)|WP_053280880.1	39.3	615	359	8	1	606	1	610	3.7e-133	479.6
input|c4|1890762-1892589|+|ctg1_1900|	NZ_CP021748|c5|1225863-1227704|-|SMD44_RS05525|asparagine_synthase_(glutamine-hydrolyzing)|WP_087883103.1	41.7	609	345	5	1	602	1	606	4.8e-133	479.2
input|c4|1890762-1892589|+|ctg1_1900|	NZ_JODF01000023|c18|92675-94537|+|IG54_RS0118715|asparagine_synthase_(glutamine-hydrolyzing)|WP_030785117.1	41.3	615	341	8	1	599	1	611	4.8e-133	479.2
input|c4|1890762-1892589|+|ctg1_1900|	NZ_LT907981|c20|4184843-4186702|-|CPH93_RS17840|asparagine_synthase_(glutamine-hydrolyzing)|WP_096213436.1	40.8	620	350	9	1	606	1	617	6.3e-133	478.8
input|c4|1890762-1892589|+|ctg1_1900|	NC_018681|c43|8490793-8492628|+|O3I_RS38035|asparagine_synthase_(glutamine-hydrolyzing)|WP_014988375.1	41.5	610	347	6	1	603	1	607	8.2e-133	478.4
input|c4|1890762-1892589|+|ctg1_1900|	NZ_BCMN01000020|c28|74254-76155|+|AV140_RS31385|asparagine_synthase_(glutamine-hydrolyzing)|WP_059073193.1	40.1	631	339	12	1	599	1	624	8.2e-133	478.4
input|c4|1890762-1892589|+|ctg1_1900|	NZ_FNSG01000001|c13|3945922-3947781|+|BLW52_RS17085|asparagine_synthase_(glutamine-hydrolyzing)|WP_093484022.1	40.8	620	350	9	1	606	1	617	8.2e-133	478.4
input|c4|1890762-1892589|+|ctg1_1900|	NZ_LOCL01000035|c22|63901-65745|-|AT728_RS18495|asparagine_synthase_(glutamine-hydrolyzing)|WP_058848776.1	40.8	615	353	6	1	607	1	612	8.2e-133	478.4
input|c4|1890762-1892589|+|ctg1_1900|	NZ_AKJU01000055|c4|35-1867|-|PMI20_RS06170|asparagine_synthase_(glutamine-hydrolyzing)|WP_007923181.1	38.9	615	362	8	1	606	1	610	1.4e-132	477.6
input|c4|1890762-1892589|+|ctg1_1900|	NZ_CP013854|c12|4123616-4125457|+|AFB00_RS19535|asparagine_synthase_(glutamine-hydrolyzing)|WP_068798430.1	40.2	609	354	5	1	602	1	606	1.4e-132	477.6
input|c4|1890762-1892589|+|ctg1_1900|	NZ_LFUT01000012|c3|520090-521922|+|PCL1391_RS24405|asparagine_synthase_(glutamine-hydrolyzing)|WP_063432984.1	39.2	615	360	8	1	606	1	610	1.8e-132	477.2
input|c4|1890762-1892589|+|ctg1_1900|	NZ_ATBG01000024|c7|291816-293648|+|M217_RS0112915|asparagine_synthase_(glutamine-hydrolyzing)|WP_025806287.1	39.2	615	360	8	1	606	1	610	2.4e-132	476.9
input|c4|1890762-1892589|+|ctg1_1900|	NZ_CP027656|c12|5732615-5734447|+|C6Q18_RS25680|asparagine_synthase_(glutamine-hydrolyzing)|WP_025806287.1	39.2	615	360	8	1	606	1	610	2.4e-132	476.9
input|c4|1890762-1892589|+|ctg1_1900|	NZ_JOHT01000009|c17|73226-75067|-|IH57_RS0114945|asparagine_synthase_(glutamine-hydrolyzing)|WP_030889944.1	40.6	613	354	6	1	606	1	610	2.4e-132	476.9
input|c4|1890762-1892589|+|ctg1_1900|	NZ_LFXA01000013|c28|50124-52079|-|AC230_RS19635|asparagine_synthase_(glutamine-hydrolyzing)|WP_078871400.1	40.8	618	352	6	1	606	1	616	2.4e-132	476.9
input|c4|1890762-1892589|+|ctg1_1900|	NZ_JOEL01000001|c1|104010-105896|+|IH09_RS00415|asparagine_synthase_(glutamine-hydrolyzing)|WP_052853397.1	41.0	617	351	5	1	606	1	615	3.1e-132	476.5
input|c4|1890762-1892589|+|ctg1_1900|	NZ_LHVC01000010|c4|946374-948206|+|AD657_RS24755|asparagine_synthase_(glutamine-hydrolyzing)|WP_053262626.1	38.7	615	363	8	1	606	1	610	3.1e-132	476.5
input|c4|1890762-1892589|+|ctg1_1900|	NZ_CP016438|c33|10059178-10061001|-|SLINC_RS44290|asparagine_synthase_(glutamine-hydrolyzing)|WP_067444209.1	41.7	605	345	5	1	602	1	600	1.6e-131	474.2
input|c4|1890762-1892589|+|ctg1_1900|	NZ_JOAQ01000006|c9|236087-237928|+|IO37_RS0109440|asparagine_synthase_(glutamine-hydrolyzing)|WP_030362419.1	41.5	609	346	5	1	602	1	606	2.0e-131	473.8
input|c4|1890762-1892589|+|ctg1_1900|	NZ_BDBU01000018|c14|46099-47937|-|NJ1_RS13835|asparagine_synthase_(glutamine-hydrolyzing)|WP_067693869.1	41.7	617	343	8	1	607	1	610	2.6e-131	473.4
input|c4|1890762-1892589|+|ctg1_1900|	NZ_KQ947986|c8|835810-837654|-|AQI70_RS13375|asparagine_synthase_(glutamine-hydrolyzing)|WP_062148090.1	40.7	615	355	6	1	607	1	613	2.6e-131	473.4
input|c4|1890762-1892589|+|ctg1_1900|	NZ_FOAZ01000018|c8|165156-166973|-|BMY61_RS30040|asparagine_synthase_(glutamine-hydrolyzing)|WP_042446191.1	39.5	607	364	2	1	607	1	604	3.5e-131	473.0
input|c4|1890762-1892589|+|ctg1_1900|	NZ_BDCM01000014|c24|187519-189342|+|NMI01S_RS22405|asparagine_synthase_(glutamine-hydrolyzing)|WP_063000237.1	41.5	610	348	7	1	606	1	605	4.5e-131	472.6
input|c4|1890762-1892589|+|ctg1_1900|	NZ_JOGD01000003|c4|58627-60468|-|IG92_RS0102675|asparagine_synthase_(glutamine-hydrolyzing)|WP_030874867.1	40.5	613	355	6	1	606	1	610	4.5e-131	472.6
input|c4|1890762-1892589|+|ctg1_1900|	NZ_JODF01000001|c3|293582-295420|-|IG54_RS0101335|asparagine_synthase_(glutamine-hydrolyzing)|WP_030776068.1	40.3	615	354	7	1	607	1	610	5.9e-131	472.2
input|c4|1890762-1892589|+|ctg1_1900|	NZ_LHUY01000001|c2|497760-499592|-|AD675_RS02055|asparagine_synthase_(glutamine-hydrolyzing)|WP_053129809.1	38.5	613	363	8	1	604	1	608	5.9e-131	472.2
input|c4|1890762-1892589|+|ctg1_1900|	NZ_MSCT01000020|c8|359377-361209|+|BTN82_RS24700|asparagine_synthase_(glutamine-hydrolyzing)|WP_075121690.1	38.7	615	363	8	1	606	1	610	7.7e-131	471.9
input|c4|1890762-1892589|+|ctg1_1900|	NZ_FMDF01000145|c21|24785-26653|-|GA0115254_RS25175|asparagine_synthase_(glutamine-hydrolyzing)|WP_093897562.1	40.0	617	350	11	1	600	1	614	1.0e-130	471.5
input|c4|1890762-1892589|+|ctg1_1900|	NZ_JADG01000003|c6|796198-798129|-|P696_RS0103015|asparagine_synthase_(glutamine-hydrolyzing)|WP_026411170.1	38.4	648	350	9	1	606	1	641	1.7e-130	470.7
input|c4|1890762-1892589|+|ctg1_1900|	NZ_AYWU01000041|c13|21342-23168|+|X738_RS77285|asparagine_synthase_(glutamine-hydrolyzing)|WP_031256900.1	40.4	619	343	11	1	606	1	606	2.2e-130	470.3
input|c4|1890762-1892589|+|ctg1_1900|	NZ_LIPB01000007|c32|434654-436501|+|AMK17_RS32510|asparagine_synthase_(glutamine-hydrolyzing)|WP_073871158.1	40.3	611	353	5	1	602	1	608	2.2e-130	470.3
input|c4|1890762-1892589|+|ctg1_1900|	NZ_ANBB01000087|c15|10016-11875|+|D459_RS0128840|asparagine_synthase_(glutamine-hydrolyzing)|WP_017596467.1	39.7	614	352	7	1	599	1	611	5.0e-130	469.2
input|c4|1890762-1892589|+|ctg1_1900|	NZ_JNYZ01000010|c8|52117-53958|-|OO71_RS13905|asparagine_synthase_(glutamine-hydrolyzing)|WP_033290184.1	40.0	613	358	6	1	606	1	610	5.0e-130	469.2
input|c4|1890762-1892589|+|ctg1_1900|	NZ_FNSB01000002|c22|1384092-1385927|+|BLV26_RS24325|asparagine_synthase_(glutamine-hydrolyzing)|WP_093640761.1	38.5	613	366	6	1	606	1	609	6.5e-130	468.8
input|c4|1890762-1892589|+|ctg1_1900|	NZ_FMHW01000002|c22|3763974-3765836|+|GA0074692_RS15205|asparagine_synthase_(glutamine-hydrolyzing)|WP_091645112.1	38.0	621	367	9	1	606	1	618	8.5e-130	468.4
input|c4|1890762-1892589|+|ctg1_1900|	NZ_JOGK01000010|c6|138950-140791|+|IF57_RS0111610|asparagine_synthase_(glutamine-hydrolyzing)|WP_030407065.1	40.0	613	358	6	1	606	1	610	8.5e-130	468.4
input|c4|1890762-1892589|+|ctg1_1900|	NZ_JOHQ01000012|c9|138172-140013|+|IF56_RS0112975|asparagine_synthase_(glutamine-hydrolyzing)|WP_030407065.1	40.0	613	358	6	1	606	1	610	8.5e-130	468.4
input|c4|1890762-1892589|+|ctg1_1900|	NZ_FNTM01000001|c5|435894-437729|-|BLV17_RS01880|asparagine_synthase_(glutamine-hydrolyzing)|WP_088796080.1	38.5	613	366	6	1	606	1	609	1.1e-129	468.0
input|c4|1890762-1892589|+|ctg1_1900|	NZ_FNTP01000001|c31|7634182-7636017|+|BLW51_RS33750|asparagine_synthase_(glutamine-hydrolyzing)|WP_088796080.1	38.5	613	366	6	1	606	1	609	1.1e-129	468.0
input|c4|1890762-1892589|+|ctg1_1900|	NZ_ASHX02000001|c2|339690-341516|+|J116_RS01540|asparagine_synthase_(glutamine-hydrolyzing)|WP_023591126.1	39.3	629	338	9	1	607	1	607	1.5e-129	467.6
input|c4|1890762-1892589|+|ctg1_1900|	NZ_BDBU01000018|c14|38627-40468|+|NJ1_RS13805|asparagine_synthase_(glutamine-hydrolyzing)|WP_067693056.1	41.2	614	351	6	1	607	1	611	1.5e-129	467.6
input|c4|1890762-1892589|+|ctg1_1900|	NZ_JOCB01000098|c43|9908-11758|-|IF37_RS0130865|asparagine_synthase_(glutamine-hydrolyzing)|WP_030749954.1	40.2	609	354	6	1	600	1	608	1.5e-129	467.6
input|c4|1890762-1892589|+|ctg1_1900|	NZ_JOHB01000013|c13|120238-122064|+|IF67_RS0120585|asparagine_synthase_(glutamine-hydrolyzing)|WP_030987708.1	40.0	628	333	9	1	606	1	606	1.9e-129	467.2
input|c4|1890762-1892589|+|ctg1_1900|	NZ_LT607413|c27|7683230-7685092|+|GA0070618_RS32730|asparagine_synthase_(glutamine-hydrolyzing)|WP_088985089.1	37.8	621	368	9	1	606	1	618	1.9e-129	467.2
input|c4|1890762-1892589|+|ctg1_1900|	NZ_LGED01000217|c23|48471-50306|+|ADK67_RS29260|asparagine_synthase_(glutamine-hydrolyzing)|WP_053719755.1	40.8	620	341	7	1	606	1	608	3.2e-129	466.5
input|c4|1890762-1892589|+|ctg1_1900|	NZ_JOJM01000010|c14|22891-24750|+|IG74_RS0112105|asparagine_synthase_(glutamine-hydrolyzing)|WP_030674251.1	39.5	617	359	4	1	604	1	616	9.4e-129	464.9
input|c4|1890762-1892589|+|ctg1_1900|	NZ_LN850107|c11|2652255-2654081|-|BN1701_RS11810|asparagine_synthase_(glutamine-hydrolyzing)|WP_054048271.1	41.7	559	305	6	1	547	1	550	2.1e-128	463.8
input|c4|1890762-1892589|+|ctg1_1900|	NZ_FNHI01000020|c17|35320-37146|+|BLT82_RS26030|asparagine_synthase_(glutamine-hydrolyzing)|WP_093659028.1	40.9	569	315	6	1	557	1	560	4.7e-128	462.6
input|c4|1890762-1892589|+|ctg1_1900|	NZ_CP017637|c11|8818483-8820306|+|BKD09_RS41770|asparagine_synthase_(glutamine-hydrolyzing)|WP_071916479.1	40.2	619	343	11	1	606	1	605	8.0e-128	461.8
input|c4|1890762-1892589|+|ctg1_1900|	NZ_KE150475|c24|133963-135804|+|HMPREF1486_RS31230|asparagine_synthase_(glutamine-hydrolyzing)|WP_016473203.1	39.8	613	359	6	1	606	1	610	8.0e-128	461.8
input|c4|1890762-1892589|+|ctg1_1900|	NZ_JNYO01000041|c36|85715-87550|+|OQ01_RS35470|asparagine_synthase_(glutamine-hydrolyzing)|WP_033434008.1	40.2	607	351	7	1	600	1	602	1.4e-127	461.1
input|c4|1890762-1892589|+|ctg1_1900|	NZ_CM007717|c11|3851481-3853376|-|AFM16_RS17160|asparagine_synthase_(glutamine-hydrolyzing)|WP_078633837.1	38.3	626	359	10	1	601	1	624	5.2e-127	459.1
input|c4|1890762-1892589|+|ctg1_1900|	NZ_FMHU01000002|c15|2958977-2960848|+|GA0074694_RS27560|asparagine_synthase_(glutamine-hydrolyzing)|WP_091462869.1	37.3	624	370	10	1	606	1	621	1.2e-126	458.0
input|c4|1890762-1892589|+|ctg1_1900|	NZ_FNTM01000001|c5|404348-406174|-|BLV17_RS01795|asparagine_synthase_(glutamine-hydrolyzing)|WP_088796066.1	41.5	559	306	6	1	547	1	550	1.2e-126	458.0
input|c4|1890762-1892589|+|ctg1_1900|	NZ_FNSB01000002|c22|1415653-1417479|+|BLV26_RS24410|asparagine_synthase_(glutamine-hydrolyzing)|WP_093640794.1	41.5	559	306	6	1	547	1	550	1.5e-126	457.6
input|c4|1890762-1892589|+|ctg1_1900|	NZ_FNTP01000001|c31|7665740-7667566|+|BLW51_RS33835|asparagine_synthase_(glutamine-hydrolyzing)|WP_093493244.1	41.3	559	307	6	1	547	1	550	2.6e-126	456.8
input|c4|1890762-1892589|+|ctg1_1900|	NZ_BBZE01000006|c6|102354-104225|-|AOQ56_RS07340|asparagine_synthase_(glutamine-hydrolyzing)|WP_030420253.1	39.3	624	358	9	1	606	1	621	5.7e-126	455.7
input|c4|1890762-1892589|+|ctg1_1900|	NZ_JOHV01000017|c10|93824-95695|-|IF24_RS0114205|asparagine_synthase_(glutamine-hydrolyzing)|WP_030420253.1	39.3	624	358	9	1	606	1	621	5.7e-126	455.7
input|c4|1890762-1892589|+|ctg1_1900|	NZ_KN708638|c13|3490350-3492224|-|RZ84_RS15205|asparagine_synthase_(glutamine-hydrolyzing)|WP_043264783.1	39.3	624	359	9	1	606	1	622	5.7e-126	455.7
input|c4|1890762-1892589|+|ctg1_1900|	NC_017531|c4|3048916-3050754|-|PAJ_RS13975|asparagine_synthase_(glutamine-hydrolyzing)|WP_014594561.1	38.5	618	360	7	1	606	1	610	7.5e-126	455.3
input|c4|1890762-1892589|+|ctg1_1900|	NC_017554|c5|4152738-4154576|+|PAGR_RS19615|asparagine_synthase_(glutamine-hydrolyzing)|WP_014606802.1	38.3	618	361	7	1	606	1	610	9.7e-126	454.9
input|c4|1890762-1892589|+|ctg1_1900|	NZ_CP018627|c40|10120847-10122673|+|SHXM_RS42965|asparagine_synthase_(glutamine-hydrolyzing)|WP_078645611.1	38.4	619	355	9	1	606	1	606	9.7e-126	454.9
input|c4|1890762-1892589|+|ctg1_1900|	NZ_CP022427|c1|216793-218631|+|B7764_RS01105|asparagine_synthase_(glutamine-hydrolyzing)|WP_024472293.1	38.3	618	361	7	1	606	1	610	1.3e-125	454.5
input|c4|1890762-1892589|+|ctg1_1900|	NZ_JQZZ01000144|c2|10888-12726|-|KR94_RS12510|asparagine_synthase_(glutamine-hydrolyzing)|WP_024472293.1	38.3	618	361	7	1	606	1	610	1.3e-125	454.5
input|c4|1890762-1892589|+|ctg1_1900|	NZ_LGUR01000223|c27|45083-46909|-|ADK36_RS31835|asparagine_synthase_(glutamine-hydrolyzing)|WP_053199978.1	40.3	586	318	7	1	574	1	566	1.3e-125	454.5
input|c4|1890762-1892589|+|ctg1_1900|	NZ_CAEI01000109|c6|22389-24227|+|PAB9_RS10120|asparagine_synthase_(glutamine-hydrolyzing)|WP_019105548.1	38.2	618	362	7	1	606	1	610	1.7e-125	454.1
input|c4|1890762-1892589|+|ctg1_1900|	NZ_LFXA01000017|c39|439122-440984|-|AC230_RS24355|asparagine_synthase_(glutamine-hydrolyzing)|WP_049718462.1	39.0	621	363	7	1	607	1	619	2.2e-125	453.8
input|c4|1890762-1892589|+|ctg1_1900|	NZ_JNZI01000024|c19|36241-38109|-|OO55_RS21355|asparagine_synthase_(glutamine-hydrolyzing)|WP_033239859.1	38.8	618	358	11	1	601	1	615	3.7e-125	453.0
input|c4|1890762-1892589|+|ctg1_1900|	NZ_KV861368|c14|138508-140376|+|BGV78_RS06680|asparagine_synthase_(glutamine-hydrolyzing)|WP_071337348.1	39.0	618	357	11	1	601	1	615	3.7e-125	453.0
input|c4|1890762-1892589|+|ctg1_1900|	NZ_AOHP01000037|c7|2136-3992|+|H114_RS04985|asparagine_synthase_(glutamine-hydrolyzing)|WP_006130537.1	40.0	587	337	7	1	574	1	585	2.4e-124	450.3
input|c4|1890762-1892589|+|ctg1_1900|	NZ_JOHL01000002|c1|2119-3975|+|IH17_RS0101275|asparagine_synthase_(glutamine-hydrolyzing)|WP_006130537.1	40.0	587	337	7	1	574	1	585	2.4e-124	450.3
input|c4|1890762-1892589|+|ctg1_1900|	NZ_JOHU01000007|c4|2156-4012|+|IF98_RS0109480|asparagine_synthase_(glutamine-hydrolyzing)|WP_006130537.1	40.0	587	337	7	1	574	1	585	2.4e-124	450.3
input|c4|1890762-1892589|+|ctg1_1900|	NZ_FOPQ01000012|c7|46653-48404|+|BM104_RS27720|asparagine_synthase_(glutamine-hydrolyzing)|WP_061988195.1	39.1	617	331	10	1	607	1	582	3.1e-124	449.9
input|c4|1890762-1892589|+|ctg1_1900|	NZ_BARF01000084|c14|156129-158006|-|SPR02S_RS35620|asparagine_synthase_(glutamine-hydrolyzing)|WP_019061803.1	39.5	625	356	10	1	606	1	622	5.3e-124	449.1
input|c4|1890762-1892589|+|ctg1_1900|	NZ_AZXC01000010|c36|163307-165169|+|B101_RS0112315|asparagine_synthase_(glutamine-hydrolyzing)|WP_027732660.1	36.2	621	378	8	1	606	1	618	7.0e-124	448.7
input|c4|1890762-1892589|+|ctg1_1900|	NZ_ARVW01000001|c32|8469079-8470938|-|AMYNI_RS0140040|asparagine_synthase_(glutamine-hydrolyzing)|WP_020673765.1	38.0	621	366	10	1	606	1	617	9.1e-124	448.4
input|c4|1890762-1892589|+|ctg1_1900|	NZ_JOEY01000050|c23|71721-73598|-|IG08_RS0141630|asparagine_synthase_(glutamine-hydrolyzing)|WP_030615807.1	39.7	625	355	10	1	606	1	622	9.1e-124	448.4
input|c4|1890762-1892589|+|ctg1_1900|	NZ_FNSG01000001|c8|1229349-1231178|-|BLW52_RS04960|asparagine_synthase_(glutamine-hydrolyzing)|WP_093482164.1	38.4	620	355	10	1	606	1	607	5.9e-123	445.7
input|c4|1890762-1892589|+|ctg1_1900|	NZ_LT907981|c25|6911421-6913250|+|CPH93_RS29870|asparagine_synthase_(glutamine-hydrolyzing)|WP_096214608.1	39.7	587	321	8	1	574	1	567	2.2e-122	443.7
input|c4|1890762-1892589|+|ctg1_1900|	NZ_LIXJ01000023|c11|1-1553|-|AMK22_RS27510|asparagine_synthase_(glutamine-hydrolyzing)|WP_073789355.1	45.5	521	273	6	1	514	1	517	3.8e-122	443.0
input|c4|1890762-1892589|+|ctg1_1900|	NZ_JH725389|c24|295015-297756|-|SU9_RS29000|asparagine_synthase_(glutamine-hydrolyzing)|WP_006607400.1	37.8	630	347	10	1	607	305	912	6.5e-122	442.2
input|c4|1890762-1892589|+|ctg1_1900|	NZ_JODG01000060|c14|3658-5505|+|IG07_RS0131925|asparagine_synthase_(glutamine-hydrolyzing)|WP_030179624.1	38.6	609	362	6	1	599	1	607	8.5e-122	441.8
input|c4|1890762-1892589|+|ctg1_1900|	NZ_JXTE01000048|c19|37025-38863|-|TN53_RS26550|asparagine_synthase_(glutamine-hydrolyzing)|WP_046261185.1	37.3	608	370	6	1	600	1	605	9.4e-121	438.3
input|c4|1890762-1892589|+|ctg1_1900|	NZ_KL591004|c5|415076-416914|+|IH00_RS0111210|asparagine_synthase_(glutamine-hydrolyzing)|WP_031072252.1	36.1	615	380	6	1	606	1	611	2.1e-120	437.2
input|c4|1890762-1892589|+|ctg1_1900|	NZ_LISY01000013|c7|69063-70922|-|AMK20_RS35765|asparagine_synthase_(glutamine-hydrolyzing)|WP_073806076.1	38.8	623	358	11	1	606	1	617	1.0e-119	434.9
input|c4|1890762-1892589|+|ctg1_1900|	NZ_LIVY01000010|c2|131451-133289|-|AMK30_RS28305|asparagine_synthase_(glutamine-hydrolyzing)|WP_073968881.1	36.6	614	378	5	1	606	1	611	1.0e-119	434.9
input|c4|1890762-1892589|+|ctg1_1900|	NZ_LIXJ01000028|c16|14918-16726|-|AMK22_RS29935|asparagine_synthase_(glutamine-hydrolyzing)|WP_073790159.1	40.1	553	313	5	4	547	1	544	3.0e-119	433.3
input|c4|1890762-1892589|+|ctg1_1900|	NZ_JOAC01000010|c19|134788-136665|-|IF18_RS0120595|asparagine_synthase_(glutamine-hydrolyzing)|WP_030343387.1	36.6	625	375	10	1	606	1	623	1.5e-118	431.0
input|c4|1890762-1892589|+|ctg1_1900|	NZ_JNWJ01000033|c18|68100-69977|-|OP79_RS30205|asparagine_synthase_(glutamine-hydrolyzing)|WP_033324685.1	36.8	631	366	11	1	606	1	623	2.0e-118	430.6
input|c4|1890762-1892589|+|ctg1_1900|	NZ_CP020570|c8|2196763-2198640|+|B1H20_RS09625|asparagine_synthase_(glutamine-hydrolyzing)|WP_030735693.1	36.6	625	375	10	1	606	1	623	2.6e-118	430.3
input|c4|1890762-1892589|+|ctg1_1900|	NZ_JOFF01000005|c7|287906-289783|-|IF87_RS0108185|asparagine_synthase_(glutamine-hydrolyzing)|WP_030735693.1	36.6	625	375	10	1	606	1	623	2.6e-118	430.3
input|c4|1890762-1892589|+|ctg1_1900|	NZ_JOFG01000006|c13|222903-224780|-|IF38_RS0113120|asparagine_synthase_(glutamine-hydrolyzing)|WP_030119111.1	36.6	625	375	10	1	606	1	623	2.6e-118	430.3
input|c4|1890762-1892589|+|ctg1_1900|	NZ_JOHG01000005|c9|224232-226109|-|IF66_RS0106680|asparagine_synthase_(glutamine-hydrolyzing)|WP_030329573.1	36.6	625	375	10	1	606	1	623	2.6e-118	430.3
input|c4|1890762-1892589|+|ctg1_1900|	NZ_JOIP01000002|c2|286479-288356|-|IF40_RS0103515|asparagine_synthase_(glutamine-hydrolyzing)|WP_030119111.1	36.6	625	375	10	1	606	1	623	2.6e-118	430.3
input|c4|1890762-1892589|+|ctg1_1900|	NZ_JOIT01000007|c12|78688-80565|+|IH74_RS0111555|asparagine_synthase_(glutamine-hydrolyzing)|WP_030735693.1	36.6	625	375	10	1	606	1	623	2.6e-118	430.3
input|c4|1890762-1892589|+|ctg1_1900|	NZ_JNYP01000008|c12|285622-287499|-|NF36_RS14780|asparagine_synthase_(glutamine-hydrolyzing)|WP_043248649.1	36.6	625	375	10	1	606	1	623	3.4e-118	429.9
input|c4|1890762-1892589|+|ctg1_1900|	NZ_JOBQ01000011|c21|125640-127517|-|IF69_RS0120605|asparagine_synthase_(glutamine-hydrolyzing)|WP_030193712.1	36.6	625	375	10	1	606	1	623	3.4e-118	429.9
input|c4|1890762-1892589|+|ctg1_1900|	NZ_JOHD01000030|c20|88613-90490|-|IH47_RS0121115|asparagine_synthase_(glutamine-hydrolyzing)|WP_030193712.1	36.6	625	375	10	1	606	1	623	3.4e-118	429.9
input|c4|1890762-1892589|+|ctg1_1900|	NZ_LGDF01000114|c13|45781-47658|+|ADK56_RS14895|asparagine_synthase_(glutamine-hydrolyzing)|WP_030193712.1	36.6	625	375	10	1	606	1	623	3.4e-118	429.9
input|c4|1890762-1892589|+|ctg1_1900|	NZ_LT607733|c7|2242076-2243914|+|GA0070610_RS09995|asparagine_synthase_(glutamine-hydrolyzing)|WP_088999768.1	38.2	620	359	9	1	606	1	610	3.4e-118	429.9
input|c4|1890762-1892589|+|ctg1_1900|	NZ_FMYS01000002|c15|673928-675805|+|GA0000253_RS07900|asparagine_synthase_(glutamine-hydrolyzing)|WP_030295566.1	36.5	625	376	10	1	606	1	623	9.8e-118	428.3
input|c4|1890762-1892589|+|ctg1_1900|	NZ_JOFE01000020|c22|224672-226549|-|IF42_RS0128155|asparagine_synthase_(glutamine-hydrolyzing)|WP_030295566.1	36.5	625	376	10	1	606	1	623	9.8e-118	428.3
input|c4|1890762-1892589|+|ctg1_1900|	NZ_JOHA01000011|c14|126044-127921|-|IF84_RS0116990|asparagine_synthase_(glutamine-hydrolyzing)|WP_030295566.1	36.5	625	376	10	1	606	1	623	9.8e-118	428.3
input|c4|1890762-1892589|+|ctg1_1900|	NZ_LGCY01000076|c10|49449-51326|+|ADK88_RS07700|asparagine_synthase_(glutamine-hydrolyzing)|WP_030295566.1	36.5	625	376	10	1	606	1	623	9.8e-118	428.3
input|c4|1890762-1892589|+|ctg1_1900|	NZ_LLZI01000237|c21|31323-33164|+|ADL22_RS21960|asparagine_synthase_(glutamine-hydrolyzing)|WP_066982368.1	36.9	615	376	5	1	606	1	612	1.3e-117	427.9
input|c4|1890762-1892589|+|ctg1_1900|	NZ_CP025394|c7|895867-897699|-|CFP65_RS03920|asparagine_synthase_(glutamine-hydrolyzing)|WP_104814763.1	37.4	607	367	6	1	599	1	602	2.2e-117	427.2
input|c4|1890762-1892589|+|ctg1_1900|	NZ_BDAW01000008|c2|116291-118141|+|NA10_RS03400|asparagine_synthase_(glutamine-hydrolyzing)|WP_067563170.1	36.0	617	381	6	1	606	1	614	8.3e-117	425.2
input|c4|1890762-1892589|+|ctg1_1900|	NZ_FMCW01000025|c39|52074-53918|+|GA0070558_RS23810|asparagine_synthase_(glutamine-hydrolyzing)|WP_091283744.1	38.0	619	365	7	1	606	1	613	1.8e-116	424.1
input|c4|1890762-1892589|+|ctg1_1900|	NZ_LNBE01000002|c4|117568-119409|-|AS857_RS02350|asparagine_synthase_(glutamine-hydrolyzing)|WP_058041416.1	34.7	616	388	6	1	606	1	612	1.6e-115	421.0
input|c4|1890762-1892589|+|ctg1_1900|	NZ_ANAW01000217|c21|9871-11706|-|D453_RS0125530|asparagine_synthase_(glutamine-hydrolyzing)|WP_017567219.1	35.8	615	373	11	8	606	1	609	2.9e-114	416.8
input|c4|1890762-1892589|+|ctg1_1900|	NZ_JODC01000039|c32|9411-11288|-|IH68_RS0147310|asparagine_synthase_(glutamine-hydrolyzing)|WP_030949626.1	36.7	626	373	11	1	606	1	623	2.9e-114	416.8
input|c4|1890762-1892589|+|ctg1_1900|	NZ_CP012752|c36|7145657-7147609|-|AOZ06_RS32170|asparagine_synthase_(glutamine-hydrolyzing)|WP_083472076.1	36.2	619	378	8	1	606	34	648	2.5e-113	413.7
input|c4|1890762-1892589|+|ctg1_1900|	NZ_FMIA01000002|c5|1700588-1702423|+|GA0070617_RS07875|asparagine_synthase_(glutamine-hydrolyzing)|WP_091435351.1	35.0	612	390	4	1	606	1	610	2.8e-112	410.2
input|c4|1890762-1892589|+|ctg1_1900|	NZ_FOWW01000011|c18|185000-186862|-|BM051_RS25455|asparagine_synthase_(glutamine-hydrolyzing)|WP_092535634.1	36.2	624	376	11	1	607	1	619	2.8e-112	410.2
input|c4|1890762-1892589|+|ctg1_1900|	NZ_LRQV01000039|c16|44288-46123|-|AWW66_RS13195|asparagine_synthase_(glutamine-hydrolyzing)|WP_067364924.1	35.7	611	383	4	1	604	1	608	1.4e-111	407.9
input|c4|1890762-1892589|+|ctg1_1900|	NZ_MJAJ01000006|c32|109774-111615|+|BG482_RS07790|asparagine_synthase_(glutamine-hydrolyzing)|WP_069768150.1	33.8	616	394	6	1	606	1	612	1.2e-110	404.8
input|c4|1890762-1892589|+|ctg1_1900|	NZ_LMZE01000013|c8|85092-86930|+|ADL21_RS03040|asparagine_synthase_(glutamine-hydrolyzing)|WP_060728040.1	37.4	629	353	12	1	606	1	611	3.4e-110	403.3
input|c4|1890762-1892589|+|ctg1_1900|	NZ_BBYK01000047|c7|98632-100473|-|AWQ68_RS17060|asparagine_synthase_(glutamine-hydrolyzing)|WP_066941473.1	35.3	618	381	7	1	606	1	611	1.3e-109	401.4
input|c4|1890762-1892589|+|ctg1_1900|	NZ_LIXJ01000008|c28|93013-94854|+|AMK22_RS14555|asparagine_synthase_(glutamine-hydrolyzing)|WP_073785094.1	36.3	615	379	7	1	606	1	611	6.3e-109	399.1
input|c4|1890762-1892589|+|ctg1_1900|	NZ_FNET01000012|c4|164894-166744|-|BLR21_RS25880|asparagine_synthase_(glutamine-hydrolyzing)|WP_090009147.1	36.2	624	372	11	1	607	1	615	1.4e-108	397.9
input|c4|1890762-1892589|+|ctg1_1900|	NZ_JAIY01000010|c23|1431221-1433089|-|BI06_RS30780|asparagine_synthase_(glutamine-hydrolyzing)|WP_043472941.1	36.7	627	369	13	1	606	1	620	2.5e-105	387.1
input|c4|1890762-1892589|+|ctg1_1900|	NZ_KQ949082|c9|277375-279228|+|AQJ91_RS16215|asparagine_synthase_(glutamine-hydrolyzing)|WP_067021588.1	34.7	622	383	9	1	606	1	615	3.3e-105	386.7
input|c4|1890762-1892589|+|ctg1_1900|	NZ_LIVZ01000001|c4|898857-900710|+|AMK31_RS04070|asparagine_synthase_(glutamine-hydrolyzing)|WP_073938893.1	34.5	621	386	9	1	606	1	615	1.6e-104	384.4
input|c4|1890762-1892589|+|ctg1_1900|	NZ_LN850107|c1|117354-119222|+|BN1701_RS00530|asparagine_synthase_(glutamine-hydrolyzing)|WP_054044422.1	34.6	622	389	8	1	606	1	620	8.0e-104	382.1
input|c4|1890762-1892589|+|ctg1_1900|	NZ_LT629775|c30|7455107-7456966|+|BLU95_RS31220|asparagine_synthase_(glutamine-hydrolyzing)|WP_093862914.1	36.4	624	372	13	1	606	1	617	1.4e-103	381.3
input|c4|1890762-1892589|+|ctg1_1900|	NZ_BAGK01000308|c1|21828-23645|-|ON36_RS30920|asparagine_synthase_(glutamine-hydrolyzing)|WP_043661156.1	35.0	611	381	9	1	604	1	602	5.8e-102	375.9
input|c4|1890762-1892589|+|ctg1_1900|	NZ_JODS01000049|c37|3184-4950|+|IF01_RS0138830|asparagine_synthase_(glutamine-hydrolyzing)|WP_037782873.1	37.3	593	355	12	24	606	1	586	1.1e-100	371.7
input|c4|1890762-1892589|+|ctg1_1900|	NZ_FQZK01000001|c11|446109-447938|+|BUE45_RS02095|asparagine_synthase_(glutamine-hydrolyzing)|WP_084736899.1	33.7	614	385	10	8	606	1	607	1.4e-100	371.3
input|c4|1890762-1892589|+|ctg1_1900|	NZ_LGDO01000114|c30|3387-5291|+|ADK60_RS14370|asparagine_synthase_(glutamine-hydrolyzing)|WP_079008357.1	37.1	593	356	12	24	606	47	632	2.7e-99	367.1
input|c4|1890762-1892589|+|ctg1_1900|	NZ_FQUW01000014|c1|84745-85803|+|BUB44_RS06990|asparagine_synthase_(glutamine-hydrolyzing)|WP_073164547.1	50.2	331	164	1	1	330	1	331	8.6e-98	362.1
input|c4|1890762-1892589|+|ctg1_1900|	NZ_JMLG01000002|c1|333296-334354|+|BR83_RS15020|asparagine_synthase_(glutamine-hydrolyzing)|WP_051617842.1	50.5	331	163	1	1	330	1	331	8.6e-98	362.1
input|c4|1890762-1892589|+|ctg1_1900|	NZ_LGKZ01000007|c2|254777-256642|+|AC511_RS14790|asparagine_synthase_(glutamine-hydrolyzing)|WP_005895308.1	33.8	585	373	5	1	574	1	582	1.9e-97	360.9
input|c4|1890762-1892589|+|ctg1_1900|	NZ_FNNY01000007|c6|131472-133337|+|BLW18_RS11770|asparagine_synthase_(glutamine-hydrolyzing)|WP_074813748.1	33.3	585	376	5	1	574	1	582	4.7e-96	356.3
input|c4|1890762-1892589|+|ctg1_1900|	NZ_LJPQ01000114|c13|3039-4904|-|ALO51_RS14220|asparagine_synthase_(glutamine-hydrolyzing)|WP_057402401.1	33.3	585	376	5	1	574	1	582	2.3e-95	354.0
input|c4|1890762-1892589|+|ctg1_1900|	NZ_JWJF01000079|c1|23308-25173|-|RD00_RS00935|asparagine_synthase_(glutamine-hydrolyzing)|WP_005771904.1	33.2	585	377	5	1	574	1	582	3.1e-95	353.6
input|c4|1890762-1892589|+|ctg1_1900|	NZ_LCWS01000001|c2|244512-246377|-|AAY86_RS01235|asparagine_synthase_(glutamine-hydrolyzing)|WP_005771904.1	33.2	585	377	5	1	574	1	582	3.1e-95	353.6
input|c4|1890762-1892589|+|ctg1_1900|	NZ_LJRL01000030|c8|9009-10874|+|ALO60_RS03590|asparagine_synthase_(glutamine-hydrolyzing)|WP_005771904.1	33.2	585	377	5	1	574	1	582	3.1e-95	353.6
input|c4|1890762-1892589|+|ctg1_1900|	NZ_MKKC01000153|c19|136030-137865|-|BJF83_RS25730|asparagine_synthetase_B|WP_075928342.1	33.1	626	382	13	1	606	1	609	1.2e-94	351.7
input|c4|1890762-1892589|+|ctg1_1900|	NZ_MCRV01000234|c17|26686-28551|-|ATY05_RS31285|asparagine_synthase_(glutamine-hydrolyzing)|WP_068576929.1	33.0	585	378	5	1	574	1	582	1.5e-94	351.3
input|c4|1890762-1892589|+|ctg1_1900|	NZ_FQZK01000001|c11|417563-419398|-|BUE45_RS01950|asparagine_synthetase_B|WP_073374262.1	32.2	621	394	12	1	606	1	609	1.3e-93	348.2
input|c4|1890762-1892589|+|ctg1_1900|	NZ_AZXC01000010|c36|200072-201907|-|B101_RS0112445|asparagine_synthetase_B|WP_027732683.1	32.3	623	393	14	1	607	1	610	5.4e-92	342.8
input|c4|1890762-1892589|+|ctg1_1900|	NZ_MEIA01000003|c3|47432-49267|+|BG844_RS00700|asparagine_synthase_(glutamine-hydrolyzing)|WP_071802728.1	32.2	621	394	12	1	606	1	609	2.1e-91	340.9
input|c4|1890762-1892589|+|ctg1_1900|	NZ_JTHN01000245|c16|642-2417|+|QJ48_RS30925|asparagine_synthase_(glutamine-hydrolyzing)|WP_054977184.1	35.8	544	322	10	1	538	1	523	6.0e-91	339.3
input|c4|1890762-1892589|+|ctg1_1900|	NZ_ANAW01000217|c21|38787-40622|+|D453_RS0125675|asparagine_synthetase_B|WP_017567248.1	32.0	621	395	12	1	606	1	609	1.3e-90	338.2
input|c4|1890762-1892589|+|ctg1_1900|	NZ_CP023778|c39|7016794-7018176|-|CRH09_RS31005|asparagine_synthase_(glutamine-hydrolyzing)|WP_098696955.1	39.1	460	267	6	158	608	5	460	1.7e-90	337.8
input|c4|1890762-1892589|+|ctg1_1900|	NZ_FMTT01000013|c13|68836-70611|-|BLO51_RS11015|asparagine_synthase_(glutamine-hydrolyzing)|WP_090671108.1	35.5	544	324	10	1	538	1	523	3.0e-90	337.0
input|c4|1890762-1892589|+|ctg1_1900|	NZ_LQRA01000070|c16|39342-41117|-|AV654_RS21710|asparagine_synthase_(glutamine-hydrolyzing)|WP_063184535.1	35.8	544	322	10	1	538	1	523	3.0e-90	337.0
input|c4|1890762-1892589|+|ctg1_1900|	NZ_JNVM01000002|c2|183795-185570|-|ET33_RS01380|asparagine_synthase_(glutamine-hydrolyzing)|WP_036675456.1	35.8	544	322	10	1	538	1	523	5.1e-90	336.3
input|c4|1890762-1892589|+|ctg1_1900|	NZ_CP011114|c3|2540772-2542544|-|VK70_RS11600|asparagine_synthase_(glutamine-hydrolyzing)|WP_046723310.1	36.5	542	320	11	1	538	1	522	3.3e-89	333.6
input|c4|1890762-1892589|+|ctg1_1900|	NZ_JFHX01000040|c7|37475-39250|+|AA76_RS0112660|asparagine_synthase_(glutamine-hydrolyzing)|WP_025848120.1	35.1	544	326	10	1	538	1	523	3.3e-89	333.6
input|c4|1890762-1892589|+|ctg1_1900|	NZ_LGYQ01000283|c20|10876-12717|-|AFK69_RS19305|asparagine_synthase_(glutamine-hydrolyzing)|WP_053014275.1	30.7	615	413	7	1	605	1	612	4.3e-89	333.2
input|c4|1890762-1892589|+|ctg1_1900|	NZ_LLXZ01000231|c13|36714-38486|-|CQ12_RS40890|asparagine_synthase_(glutamine-hydrolyzing)|WP_057840890.1	37.0	549	314	10	1	542	1	524	4.3e-89	333.2
input|c4|1890762-1892589|+|ctg1_1900|	NZ_CP009288|c6|3650931-3652703|-|PDUR_RS15465|asparagine_synthase_(glutamine-hydrolyzing)|WP_042207047.1	36.2	542	322	11	1	538	1	522	4.7e-88	329.7
input|c4|1890762-1892589|+|ctg1_1900|	NZ_MEIA01000003|c3|45064-46926|+|BG844_RS00690|hypothetical_protein|WP_071802726.1	31.4	622	407	9	1	606	1	618	4.7e-88	329.7
input|c4|1890762-1892589|+|ctg1_1900|	NZ_FRAG01000026|c3|6156-7922|-|BUB36_RS10950|asparagine_synthase_(glutamine-hydrolyzing)|WP_073149910.1	36.9	537	315	12	1	534	1	516	4.4e-86	323.2
input|c4|1890762-1892589|+|ctg1_1900|	NZ_ANAH02000065|c10|31036-32847|-|D187_RS39985|asparagine_synthase_(glutamine-hydrolyzing)|WP_043434032.1	31.1	618	397	11	1	606	1	601	4.1e-84	316.6
input|c4|1890762-1892589|+|ctg1_1900|	NZ_LIVZ01000001|c4|892311-894146|+|AMK31_RS04050|asparagine_synthetase_B|WP_073938890.1	31.1	620	402	12	1	606	1	609	7.1e-84	315.8
input|c4|1890762-1892589|+|ctg1_1900|	NZ_CP022098|c27|6931605-6933416|+|CYFUS_RS28210|asparagine_synthase_(glutamine-hydrolyzing)|WP_095988047.1	31.2	618	396	11	1	606	1	601	9.2e-84	315.5
input|c4|1890762-1892589|+|ctg1_1900|	NZ_KQ949082|c9|270887-272725|+|AQJ91_RS16195|asparagine_synthetase_B|WP_067021585.1	30.9	621	403	13	1	606	1	610	4.6e-83	313.2
input|c4|1890762-1892589|+|ctg1_1900|	NC_007925|c5|2230002-2231780|+|RPC_RS10255|asparagine_synthase_(glutamine-hydrolyzing)|WP_011472506.1	34.0	583	341	13	1	569	1	553	1.9e-81	307.8
input|c4|1890762-1892589|+|ctg1_1900|	NZ_LWSJ01000063|c7|216625-218535|-|RC87_RS21000|asparagine_synthase_(glutamine-hydrolyzing)|WP_068140655.1	31.6	573	333	11	1	534	1	553	6.2e-80	302.8
input|c4|1890762-1892589|+|ctg1_1900|	NZ_FSOE01000005|c2|98455-100257|-|BUU84_RS23380|asparagine_synthase_(glutamine-hydrolyzing)|WP_079869824.1	32.5	548	352	10	68	606	61	599	8.1e-80	302.4
input|c4|1890762-1892589|+|ctg1_1900|	NZ_AP014854|c4|1847510-1849288|-|BV133_RS08125|asparagine_synthase_(glutamine-hydrolyzing)|WP_055038180.1	35.0	552	315	13	1	538	1	522	5.2e-79	299.7
input|c4|1890762-1892589|+|ctg1_1900|	NZ_AUGA01000066|c12|5405-7183|+|K359_RS0140085|asparagine_synthase_(glutamine-hydrolyzing)|WP_029084250.1	31.6	621	377	15	1	604	1	590	1.5e-78	298.1
input|c4|1890762-1892589|+|ctg1_1900|	NZ_LKTM01000379|c19|7936-9750|+|AO501_RS36640|hypothetical_protein|WP_082658981.1	31.1	547	361	8	70	606	63	603	4.4e-78	296.6
input|c4|1890762-1892589|+|ctg1_1900|	NZ_BAWC01000007|c5|92812-94661|-|JCM19047_RS04985|asparagine_synthase_(glutamine-hydrolyzing)|JCM19047_RS04985	45.5	286	156	0	1	286	1	286	1.3e-77	295.0
input|c4|1890762-1892589|+|ctg1_1900|	NZ_FOWW01000011|c18|178202-180049|-|BM051_RS25430|asparagine_synthetase_B|WP_092535619.1	30.2	626	408	13	1	608	1	615	2.2e-77	294.3
input|c4|1890762-1892589|+|ctg1_1900|	NZ_BBYG01000022|c21|50452-52251|-|AOQ37_RS33270|asparagine_synthase|WP_062650057.1	30.0	621	396	13	1	606	1	597	1.2e-75	288.5
input|c4|1890762-1892589|+|ctg1_1900|	NZ_LIPV01000015|c5|28193-30130|-|ASC45_RS14600|asparagine_synthase_(glutamine-hydrolyzing)|WP_055451765.1	31.3	601	323	16	1	541	1	571	1.4e-71	275.0
input|c4|1890762-1892589|+|ctg1_1900|	NZ_DS989844|c11|370391-372370|+|MC7420_RS07285|asparagine_synthase_(glutamine-hydrolyzing)|WP_006099526.1	32.1	601	342	15	1	554	1	582	1.5e-70	271.6
input|c4|1890762-1892589|+|ctg1_1900|	NZ_KI632509|c11|4226826-4228718|+|AMYHA_RS19225|asparagine_synthase_(glutamine-hydrolyzing)|WP_034273241.1	30.7	597	348	15	1	554	1	574	4.4e-70	270.0
input|c4|1890762-1892589|+|ctg1_1900|	NZ_LACL01000058|c40|34911-36791|-|F611_RS42810|asparagine_synthase_(glutamine-hydrolyzing)|WP_045563380.1	31.0	633	376	14	1	595	1	610	4.4e-70	270.0
input|c4|1890762-1892589|+|ctg1_1900|	NZ_LJJF01000002|c39|1139421-1141304|+|A6F73_RS35410|asparagine_synthase_(glutamine-hydrolyzing)|WP_063352424.1	29.5	638	401	14	1	604	1	623	5.8e-70	269.6
input|c4|1890762-1892589|+|ctg1_1900|	NZ_ATMR01000091|c2|26913-28927|+|ADIWIN_RS06745|asparagine_synthase_(glutamine-hydrolyzing)|ADIWIN_RS06745	31.5	594	337	15	1	543	1	575	7.6e-70	269.2
input|c4|1890762-1892589|+|ctg1_1900|	NZ_KL997427|c14|228111-229994|+|IQ62_RS22580|asparagine_synthase_(glutamine-hydrolyzing)|WP_037698217.1	31.3	643	383	16	1	604	1	623	7.6e-70	269.2
input|c4|1890762-1892589|+|ctg1_1900|	NZ_CP020046|c6|2993584-2995500|-|BVH73_RS13975|asparagine_synthase_(glutamine-hydrolyzing)|WP_079419648.1	30.9	596	336	15	1	543	1	573	9.9e-70	268.9
input|c4|1890762-1892589|+|ctg1_1900|	NZ_JQNR01000004|c13|1368417-1370297|-|BS72_RS12190|asparagine_synthase_(glutamine-hydrolyzing)|WP_037909311.1	30.1	641	392	17	1	604	1	622	9.9e-70	268.9
input|c4|1890762-1892589|+|ctg1_1900|	NZ_CP016027|c2|792067-793857|+|A9404_RS03600|N-acetylglutaminylglutamine_amidotransferase|WP_066098749.1	33.9	545	331	13	1	534	1	527	1.3e-69	268.5
input|c4|1890762-1892589|+|ctg1_1900|	NZ_JQLP01000005|c7|2555762-2557639|+|P163_RS16760|asparagine_synthase_(glutamine-hydrolyzing)|WP_034893912.1	29.4	642	391	16	1	604	1	618	2.9e-69	267.3
input|c4|1890762-1892589|+|ctg1_1900|	NZ_BAXL01000006|c2|55191-57025|+|JCM19055_RS06720|asparagine_synthase_(glutamine-hydrolyzing)|JCM19055_RS06720	48.1	264	131	3	1	262	1	260	6.4e-69	266.2
input|c4|1890762-1892589|+|ctg1_1900|	NZ_JOCQ01000005|c4|122518-124401|+|IH45_RS0104320|asparagine_synthase_(glutamine-hydrolyzing)|WP_030661546.1	30.4	644	393	15	1	607	1	626	1.1e-68	265.4
input|c4|1890762-1892589|+|ctg1_1900|	NZ_MOLN01000028|c8|11714-13582|+|BKX91_RS07445|asparagine_synthase_(glutamine-hydrolyzing)|WP_004162180.1	31.0	588	355	13	1	555	1	570	1.9e-68	264.6
input|c4|1890762-1892589|+|ctg1_1900|	NZ_JOHO01000002|c2|411126-413018|+|IF30_RS0103210|asparagine_synthase_(glutamine-hydrolyzing)|WP_030231565.1	29.8	645	393	14	1	604	1	626	2.4e-68	264.2
input|c4|1890762-1892589|+|ctg1_1900|	NZ_MQUQ01000021|c14|200723-202579|-|BS329_RS35330|asparagine_synthase_(glutamine-hydrolyzing)|WP_076167103.1	30.1	634	393	18	1	604	1	614	2.4e-68	264.2
input|c4|1890762-1892589|+|ctg1_1900|	NZ_AWNK01000004|c2|12388-14256|+|P304_RS0101970|asparagine_synthase_(glutamine-hydrolyzing)|WP_027389168.1	31.1	594	341	15	1	554	1	566	3.2e-68	263.8
input|c4|1890762-1892589|+|ctg1_1900|	NZ_CP021107|c7|5010395-5012290|-|CAL11_RS23565|asparagine_synthase_(glutamine-hydrolyzing)|WP_086094680.1	31.7	631	357	22	21	602	14	619	3.2e-68	263.8
input|c4|1890762-1892589|+|ctg1_1900|	NZ_KE650771|c13|6272368-6274248|-|FIS9431_RS0128905|asparagine_synthase_(glutamine-hydrolyzing)|WP_026723820.1	31.3	588	353	13	1	555	1	570	3.2e-68	263.8
input|c4|1890762-1892589|+|ctg1_1900|	NC_014153|c1|1788262-1790178|+|TINT_RS08370|asparagine_synthase_(glutamine-hydrolyzing)|WP_013123288.1	30.3	595	337	15	1	541	1	571	4.2e-68	263.5
input|c4|1890762-1892589|+|ctg1_1900|	NC_014145|c2|2036656-2038572|+|THI_RS09545|asparagine_synthase_(glutamine-hydrolyzing)|WP_013106049.1	30.4	595	336	15	1	541	1	571	7.1e-68	262.7
input|c4|1890762-1892589|+|ctg1_1900|	NC_017464|c3|2843728-2845707|+|IALB_RS12355|asparagine_synthase_(glutamine-hydrolyzing)|WP_014561335.1	30.8	630	356	16	1	574	1	606	7.1e-68	262.7
input|c4|1890762-1892589|+|ctg1_1900|	NZ_LQMV01000025|c6|1254948-1256762|-|AV645_RS15735|asparagine_synthase_(glutamine-hydrolyzing)|WP_075431515.1	32.0	563	348	12	1	555	1	536	7.1e-68	262.7
input|c4|1890762-1892589|+|ctg1_1900|	NZ_HG322949|c7|2917940-2919874|+|GJA_RS12350|amidotransferase_1,_exosortase_A_system-associated|WP_038492626.1	32.3	592	332	19	1	544	1	571	9.3e-68	262.3
input|c4|1890762-1892589|+|ctg1_1900|	NZ_CP023439|c4|3253329-3255260|-|CCZ27_RS14200|amidotransferase_1,_exosortase_A_system-associated|WP_096449183.1	32.0	579	330	16	1	533	1	561	1.2e-67	261.9
input|c4|1890762-1892589|+|ctg1_1900|	NZ_LOCQ01000059|c1|41987-43915|+|ASR47_RS18725|amidotransferase_1,_exosortase_A_system-associated|WP_065309317.1	30.5	591	344	15	1	544	1	571	1.2e-67	261.9
input|c4|1890762-1892589|+|ctg1_1900|	NZ_FODF01000001|c1|191532-193394|+|BMY82_RS00810|asparagine_synthase_(glutamine-hydrolyzing)|WP_091973328.1	30.2	572	335	12	1	534	1	546	1.6e-67	261.5
input|c4|1890762-1892589|+|ctg1_1900|	NZ_FOUX01000006|c16|472453-474327|+|BMZ72_RS31190|asparagine_synthase_(glutamine-hydrolyzing)|WP_089814529.1	30.5	639	397	12	1	607	1	624	1.6e-67	261.5
input|c4|1890762-1892589|+|ctg1_1900|	NZ_JNXP01000025|c21|13687-15504|-|IO27_RS0123625|asparagine_synthase|WP_031183279.1	28.6	622	409	14	1	606	1	603	2.1e-67	261.2
input|c4|1890762-1892589|+|ctg1_1900|	NZ_CP018761|c1|128810-130669|+|BTL45_RS00640|asparagine_synthase_(glutamine-hydrolyzing)|WP_080605893.1	31.4	634	352	23	21	601	14	617	2.7e-67	260.8
input|c4|1890762-1892589|+|ctg1_1900|	NZ_KB467824|c4|1266579-1268546|-|JANGC3_RS0105520|amidotransferase_1,_exosortase_A_system-associated|WP_017875485.1	30.5	594	341	17	1	544	1	572	3.5e-67	260.4
input|c4|1890762-1892589|+|ctg1_1900|	NZ_KB908115|c9|36466-38370|-|H162_RS0120630|amidotransferase_1,_exosortase_A_system-associated|WP_026354890.1	32.2	602	344	17	1	556	1	584	3.5e-67	260.4
input|c4|1890762-1892589|+|ctg1_1900|	NZ_LATC01000037|c9|7499-9304|+|WU80_RS11745|N-acetylglutaminylglutamine_amidotransferase|WP_055405225.1	32.5	625	372	18	1	604	1	596	3.5e-67	260.4
input|c4|1890762-1892589|+|ctg1_1900|	NZ_LZIZ01000151|c19|16963-18768|+|A5702_RS13630|N-acetylglutaminylglutamine_amidotransferase|WP_067821459.1	32.5	625	372	18	1	604	1	596	4.6e-67	260.0
input|c4|1890762-1892589|+|ctg1_1900|	NZ_LZJX01000100|c16|11283-13088|-|A5680_RS17240|N-acetylglutaminylglutamine_amidotransferase|WP_067821459.1	32.5	625	372	18	1	604	1	596	4.6e-67	260.0
input|c4|1890762-1892589|+|ctg1_1900|	NZ_CTEC01000002|c12|272670-274475|+|BN2760_RS16100|N-acetylglutaminylglutamine_amidotransferase|WP_090421825.1	32.4	632	363	20	1	604	1	596	6.0e-67	259.6
input|c4|1890762-1892589|+|ctg1_1900|	NZ_HG964937|c10|1774823-1776628|-|BN972_RS18485|N-acetylglutaminylglutamine_amidotransferase|WP_036360484.1	31.6	617	388	18	1	604	1	596	6.0e-67	259.6
input|c4|1890762-1892589|+|ctg1_1900|	NZ_JH992922|c2|769922-771817|+|HMPREF9710_RS03250|amidotransferase_1,_exosortase_A_system-associated|WP_005663870.1	31.2	596	333	16	1	544	1	571	6.0e-67	259.6
input|c4|1890762-1892589|+|ctg1_1900|	NZ_AP014582|c1|128738-130597|+|BBS798_RS00635|asparagine_synthase_(glutamine-hydrolyzing)|WP_080701564.1	31.2	634	353	23	21	601	14	617	7.9e-67	259.2
input|c4|1890762-1892589|+|ctg1_1900|	NZ_CP014230|c2|1374850-1376727|+|AXF15_RS06215|asparagine_synthase_(glutamine-hydrolyzing)|WP_066604789.1	33.2	570	317	15	1	530	1	546	7.9e-67	259.2
input|c4|1890762-1892589|+|ctg1_1900|	NZ_CP018897|c1|129828-131684|+|BTL54_RS00645|asparagine_synthase_(glutamine-hydrolyzing)|WP_076879784.1	31.1	633	354	22	21	601	14	616	7.9e-67	259.2
input|c4|1890762-1892589|+|ctg1_1900|	NZ_JOCF01000015|c11|60944-62818|+|IH61_RS0111465|asparagine_synthase_(glutamine-hydrolyzing)|WP_031068429.1	30.1	614	373	15	1	577	1	595	7.9e-67	259.2
input|c4|1890762-1892589|+|ctg1_1900|	NZ_JPQD01000006|c3|157383-159290|+|IA69_RS07800|amidotransferase_1,_exosortase_A_system-associated|WP_036231223.1	31.9	596	333	19	1	544	1	575	7.9e-67	259.2
input|c4|1890762-1892589|+|ctg1_1900|	NZ_JRYB01000001|c3|1520994-1522889|+|LO55_RS06575|amidotransferase_1,_exosortase_A_system-associated|WP_071360885.1	31.2	596	333	16	1	544	1	571	7.9e-67	259.2
input|c4|1890762-1892589|+|ctg1_1900|	NZ_JPOE01000002|c1|178268-180229|-|CD04_RS0100885|asparagine_synthase_(glutamine-hydrolyzing)|WP_038167376.1	30.6	599	335	16	1	543	1	574	1.0e-66	258.8
input|c4|1890762-1892589|+|ctg1_1900|	NZ_LZHV01000064|c17|9419-11224|+|A5730_RS20860|N-acetylglutaminylglutamine_amidotransferase|WP_067904707.1	32.3	625	373	18	1	604	1	596	1.0e-66	258.8
input|c4|1890762-1892589|+|ctg1_1900|	NZ_CP009448|c9|5964559-5966436|-|LH59_RS27025|asparagine_synthase_(glutamine-hydrolyzing)|WP_006389697.1	29.9	638	395	19	1	602	1	622	1.3e-66	258.5
input|c4|1890762-1892589|+|ctg1_1900|	NZ_CP020563|c34|7686224-7688083|-|B7C62_RS33370|asparagine_synthase_(glutamine-hydrolyzing)|WP_084752478.1	29.8	580	363	10	1	554	1	562	1.3e-66	258.5
input|c4|1890762-1892589|+|ctg1_1900|	NZ_CYSW01000004|c3|314612-316489|-|AOZ61_RS16410|asparagine_synthase_(glutamine-hydrolyzing)|WP_006389697.1	29.9	638	395	19	1	602	1	622	1.3e-66	258.5
input|c4|1890762-1892589|+|ctg1_1900|	NZ_CYTE01000009|c5|173865-175742|-|AOZ52_RS18875|asparagine_synthase_(glutamine-hydrolyzing)|WP_006389697.1	29.9	638	395	19	1	602	1	622	1.3e-66	258.5
input|c4|1890762-1892589|+|ctg1_1900|	NZ_KV787790|c8|98839-100716|+|HMPREF3137_RS28750|asparagine_synthase_(glutamine-hydrolyzing)|WP_006389697.1	29.9	638	395	19	1	602	1	622	1.3e-66	258.5
input|c4|1890762-1892589|+|ctg1_1900|	NZ_LFHA01000009|c9|86815-88692|+|ACH58_RS23290|asparagine_synthase_(glutamine-hydrolyzing)|WP_006389697.1	29.9	638	395	19	1	602	1	622	1.3e-66	258.5
input|c4|1890762-1892589|+|ctg1_1900|	NZ_LN831029|c11|6646665-6648542|-|AT699_RS29955|asparagine_synthase_(glutamine-hydrolyzing)|WP_006389697.1	29.9	638	395	19	1	602	1	622	1.3e-66	258.5
input|c4|1890762-1892589|+|ctg1_1900|	NZ_LZIX01000219|c19|10077-11882|-|A5704_RS17575|N-acetylglutaminylglutamine_amidotransferase|WP_067890145.1	32.2	625	374	18	1	604	1	596	1.3e-66	258.5
input|c4|1890762-1892589|+|ctg1_1900|	NZ_MBEC01000244|c18|6354-8159|-|A5675_RS20780|N-acetylglutaminylglutamine_amidotransferase|WP_065445305.1	32.3	625	373	18	1	604	1	596	1.3e-66	258.5
input|c4|1890762-1892589|+|ctg1_1900|	NZ_MBED01000208|c18|8866-10671|+|A5676_RS25305|N-acetylglutaminylglutamine_amidotransferase|WP_065498157.1	32.3	625	373	18	1	604	1	596	1.3e-66	258.5
input|c4|1890762-1892589|+|ctg1_1900|	NZ_LZLR01000141|c8|10965-12770|-|A5635_RS15175|N-acetylglutaminylglutamine_amidotransferase|WP_065036327.1	31.6	617	388	18	1	604	1	596	1.7e-66	258.1
input|c4|1890762-1892589|+|ctg1_1900|	NZ_MBEE01000066|c10|8863-10668|+|A5677_RS07200|N-acetylglutaminylglutamine_amidotransferase|WP_065479647.1	32.3	625	373	18	1	604	1	596	1.7e-66	258.1
input|c4|1890762-1892589|+|ctg1_1900|	NZ_FPBO01000003|c7|308245-310140|-|BM436_RS05325|amidotransferase_1,_exosortase_A_system-associated|WP_093554268.1	31.2	597	332	22	1	544	1	571	2.3e-66	257.7
input|c4|1890762-1892589|+|ctg1_1900|	NZ_JQNN01000001|c5|4542688-4544607|-|FA90_RS19645|amidotransferase_1,_exosortase_A_system-associated|WP_036171745.1	31.9	605	342	18	1	556	1	584	2.3e-66	257.7
input|c4|1890762-1892589|+|ctg1_1900|	NZ_LZMH01000004|c3|27318-29123|+|A5645_RS01095|N-acetylglutaminylglutamine_amidotransferase|WP_065128194.1	31.6	617	388	18	1	604	1	596	2.3e-66	257.7
input|c4|1890762-1892589|+|ctg1_1900|	NZ_MCHX01000005|c2|14210-16021|+|BEL07_RS02950|N-acetylglutaminylglutamine_amidotransferase|WP_070351725.1	33.7	549	331	14	1	534	1	531	2.3e-66	257.7
input|c4|1890762-1892589|+|ctg1_1900|	NZ_MPNT01000022|c12|17545-19350|+|BRW65_RS20985|N-acetylglutaminylglutamine_amidotransferase|WP_073878004.1	32.6	625	371	18	1	604	1	596	2.3e-66	257.7
input|c4|1890762-1892589|+|ctg1_1900|	NZ_LZJC01000039|c8|4945-6750|+|A5700_RS04610|N-acetylglutaminylglutamine_amidotransferase|WP_068075597.1	31.1	617	391	17	1	604	1	596	3.0e-66	257.3
input|c4|1890762-1892589|+|ctg1_1900|	NZ_LIKT01000016|c6|55265-57130|-|AN476_RS14065|asparagine_synthase_(glutamine-hydrolyzing)|WP_054462231.1	31.1	595	370	12	1	572	1	578	3.9e-66	256.9
input|c4|1890762-1892589|+|ctg1_1900|	NZ_LMFZ01000050|c16|152988-154883|-|ASD58_RS29925|amidotransferase_1,_exosortase_A_system-associated|WP_057266124.1	30.6	621	365	17	1	574	1	602	3.9e-66	256.9
input|c4|1890762-1892589|+|ctg1_1900|	NZ_MAVS01000065|c13|4409-6385|-|BBI12_RS16295|asparagine_synthase_(glutamine-hydrolyzing)|WP_070150302.1	30.7	638	334	18	1	568	1	600	3.9e-66	256.9
input|c4|1890762-1892589|+|ctg1_1900|	NZ_AFVW02000007|c4|52203-54008|-|MCOL_RS22400|N-acetylglutaminylglutamine_amidotransferase|WP_007775863.1	31.6	632	368	19	1	604	1	596	5.1e-66	256.5
input|c4|1890762-1892589|+|ctg1_1900|	NZ_CP020821|c5|1020398-1022203|+|B9D87_RS04670|N-acetylglutaminylglutamine_amidotransferase|WP_007775863.1	31.6	632	368	19	1	604	1	596	5.1e-66	256.5
input|c4|1890762-1892589|+|ctg1_1900|	NZ_LZJA01000016|c3|9976-11781|-|A5701_RS01980|N-acetylglutaminylglutamine_amidotransferase|WP_067747967.1	32.0	625	375	18	1	604	1	596	5.1e-66	256.5
input|c4|1890762-1892589|+|ctg1_1900|	NZ_LZLM01000108|c17|11623-13428|-|A5640_RS26555|N-acetylglutaminylglutamine_amidotransferase|WP_065141265.1	31.4	617	389	18	1	604	1	596	5.1e-66	256.5
input|c4|1890762-1892589|+|ctg1_1900|	NZ_JODL01000004|c5|190588-192441|+|IF47_RS0105670|asparagine_synthase_(glutamine-hydrolyzing)|WP_031507115.1	31.4	576	357	17	1	554	1	560	6.6e-66	256.1
input|c4|1890762-1892589|+|ctg1_1900|	NZ_LZKS01000178|c18|10484-12289|-|A5661_RS26155|N-acetylglutaminylglutamine_amidotransferase|WP_065151737.1	31.4	617	389	18	1	604	1	596	6.6e-66	256.1
input|c4|1890762-1892589|+|ctg1_1900|	NZ_AMWD01000002|c7|1057205-1059130|+|JAB_RS16915|amidotransferase_1,_exosortase_A_system-associated|WP_008448654.1	29.9	623	363	20	1	572	1	600	8.7e-66	255.8
input|c4|1890762-1892589|+|ctg1_1900|	NZ_FODC01000003|c6|264433-266358|-|BMX85_RS12930|amidotransferase_1,_exosortase_A_system-associated|WP_090318347.1	30.1	604	354	18	1	556	1	584	8.7e-66	255.8
input|c4|1890762-1892589|+|ctg1_1900|	NZ_LARU01000002|c4|2284786-2286714|+|PA01_RS11575|amidotransferase_1,_exosortase_A_system-associated|WP_053421144.1	31.4	579	333	16	1	533	1	561	8.7e-66	255.8
input|c4|1890762-1892589|+|ctg1_1900|	NZ_LLXZ01000059|c5|113728-115605|+|CQ12_RS09810|asparagine_synthase_(glutamine-hydrolyzing)|WP_057835089.1	30.2	612	368	15	1	572	1	593	8.7e-66	255.8
input|c4|1890762-1892589|+|ctg1_1900|	NZ_LMDB01000004|c4|60348-62243|-|ASD07_RS06510|amidotransferase_1,_exosortase_A_system-associated|WP_055926918.1	30.3	621	367	17	1	574	1	602	8.7e-66	255.8
input|c4|1890762-1892589|+|ctg1_1900|	NZ_LZJI01000123|c13|7921-9726|-|A5695_RS12260|N-acetylglutaminylglutamine_amidotransferase|WP_068081729.1	32.0	625	375	18	1	604	1	596	8.7e-66	255.8
input|c4|1890762-1892589|+|ctg1_1900|	NZ_LZLF01000273|c16|11734-13539|-|A9W94_RS18030|N-acetylglutaminylglutamine_amidotransferase|WP_065155559.1	31.4	617	389	18	1	604	1	596	8.7e-66	255.8
input|c4|1890762-1892589|+|ctg1_1900|	NC_013132|c10|4196538-4198412|+|CPIN_RS16875|asparagine_synthase_(glutamine-hydrolyzing)|WP_012791046.1	30.0	636	398	13	1	604	1	621	1.1e-65	255.4
input|c4|1890762-1892589|+|ctg1_1900|	NC_015635|c6|5186734-5188752|-|MLP_RS23510|asparagine_synthase_(glutamine-hydrolyzing)|WP_013865722.1	30.3	603	353	17	1	554	1	585	1.1e-65	255.4
input|c4|1890762-1892589|+|ctg1_1900|	NZ_CM001762|c15|6105675-6107546|+|D806_RS29520|asparagine_synthase_(glutamine-hydrolyzing)|WP_003897354.1	28.2	596	384	12	1	570	1	578	1.1e-65	255.4
input|c4|1890762-1892589|+|ctg1_1900|	NZ_FMZS01000013|c6|45949-47856|-|BLS72_RS27090|amidotransferase_1,_exosortase_A_system-associated|WP_091668226.1	31.8	595	335	18	1	544	1	575	1.1e-65	255.4
input|c4|1890762-1892589|+|ctg1_1900|	NZ_FOOF01000003|c9|291948-293843|-|BM269_RS06535|amidotransferase_1,_exosortase_A_system-associated|WP_090436199.1	30.1	621	368	16	1	574	1	602	1.1e-65	255.4
input|c4|1890762-1892589|+|ctg1_1900|	NZ_JNLT01000010|c18|208645-210504|+|CD02_RS0118385|asparagine_synthase_(glutamine-hydrolyzing)|WP_032765759.1	29.5	584	360	12	1	554	1	562	1.1e-65	255.4
input|c4|1890762-1892589|+|ctg1_1900|	NZ_ANOH01000117|c3|80356-82266|-|RSSM_RS07465|asparagine_synthase_(glutamine-hydrolyzing)|WP_044301605.1	31.5	596	316	16	1	533	1	567	1.5e-65	255.0
input|c4|1890762-1892589|+|ctg1_1900|	NZ_LZJF01000086|c9|18362-20167|-|A5697_RS11995|N-acetylglutaminylglutamine_amidotransferase|WP_068010560.1	31.7	625	377	17	1	604	1	596	1.5e-65	255.0
input|c4|1890762-1892589|+|ctg1_1900|	NC_006513|c2|2514185-2516113|+|EB_RS11840|amidotransferase_1,_exosortase_A_system-associated|WP_011238224.1	31.8	581	328	17	1	533	1	561	1.9e-65	254.6
input|c4|1890762-1892589|+|ctg1_1900|	NZ_ANOQ01000049|c7|114710-116620|-|RRSWK_RS12360|asparagine_synthase_(glutamine-hydrolyzing)|WP_044253081.1	30.7	584	337	12	1	533	1	567	1.9e-65	254.6
input|c4|1890762-1892589|+|ctg1_1900|	NZ_CP011319|c6|2900087-2902039|+|YQ44_RS12710|amidotransferase_1,_exosortase_A_system-associated|WP_071323694.1	29.5	624	372	16	1	574	1	606	1.9e-65	254.6
input|c4|1890762-1892589|+|ctg1_1900|	NZ_FNQZ01000002|c4|256991-258850|-|BLV53_RS03860|asparagine_synthase_(glutamine-hydrolyzing)|WP_090297315.1	30.1	578	365	12	1	554	1	563	1.9e-65	254.6
input|c4|1890762-1892589|+|ctg1_1900|	NZ_LIVQ01000012|c14|55770-57632|+|AMK16_RS31660|asparagine_synthase_(glutamine-hydrolyzing)|WP_073920779.1	29.9	588	353	13	1	554	1	563	1.9e-65	254.6
input|c4|1890762-1892589|+|ctg1_1900|	NZ_LZJY01000316|c20|3261-5066|+|A5679_RS17935|N-acetylglutaminylglutamine_amidotransferase|WP_067308377.1	32.0	625	375	18	1	604	1	596	1.9e-65	254.6
input|c4|1890762-1892589|+|ctg1_1900|	NZ_FONP01000007|c3|20262-22112|-|BM120_RS06320|asparagine_synthase_(glutamine-hydrolyzing)|WP_091994205.1	28.1	644	394	15	1	605	1	614	2.5e-65	254.2
input|c4|1890762-1892589|+|ctg1_1900|	NZ_JNWR01000011|c14|188119-190002|-|OP17_RS12290|asparagine_synthase_(glutamine-hydrolyzing)|WP_033348789.1	30.2	589	357	13	1	554	1	570	2.5e-65	254.2
input|c4|1890762-1892589|+|ctg1_1900|	NZ_LMEW01000033|c7|244850-246757|-|ASD28_RS23525|amidotransferase_1,_exosortase_A_system-associated|WP_056134191.1	31.7	596	334	19	1	544	1	575	2.5e-65	254.2
input|c4|1890762-1892589|+|ctg1_1900|	NZ_LRON01000001|c4|551203-553134|+|DUGA2_RS02045|amidotransferase_1,_exosortase_A_system-associated|WP_070266937.1	30.2	625	360	21	1	572	1	602	2.5e-65	254.2
input|c4|1890762-1892589|+|ctg1_1900|	NZ_LZKX01000003|c1|10679-12484|+|A9W93_RS00455|N-acetylglutaminylglutamine_amidotransferase|WP_065056471.1	31.4	625	379	17	1	604	1	596	2.5e-65	254.2
input|c4|1890762-1892589|+|ctg1_1900|	NZ_LZMA01000240|c23|5604-7409|-|A5653_RS24015|N-acetylglutaminylglutamine_amidotransferase|WP_065056471.1	31.4	625	379	17	1	604	1	596	2.5e-65	254.2
input|c4|1890762-1892589|+|ctg1_1900|	NZ_AMXA01000007|c2|93396-95324|-|C662_RS07660|amidotransferase_1,_exosortase_A_system-associated|WP_002926889.1	31.7	578	333	14	1	533	1	561	3.3e-65	253.8
input|c4|1890762-1892589|+|ctg1_1900|	NZ_KK328284|c9|2889218-2891023|+|K875_RS13435|N-acetylglutaminylglutamine_amidotransferase|WP_044485434.1	31.6	632	368	19	1	604	1	596	3.3e-65	253.8
input|c4|1890762-1892589|+|ctg1_1900|	NZ_LZIF01000084|c18|17587-19392|+|A5753_RS11460|N-acetylglutaminylglutamine_amidotransferase|WP_067127361.1	31.6	626	376	18	1	604	1	596	3.3e-65	253.8
input|c4|1890762-1892589|+|ctg1_1900|	NZ_LZLH01000186|c14|10682-12487|+|A5627_RS15675|N-acetylglutaminylglutamine_amidotransferase|WP_075236142.1	31.2	625	380	17	1	604	1	596	3.3e-65	253.8
input|c4|1890762-1892589|+|ctg1_1900|	NZ_KQ960334|c2|6882-8741|+|HMPREF3183_RS07565|asparagine_synthase_(glutamine-hydrolyzing)|WP_002844872.1	30.2	572	335	12	1	534	1	546	4.3e-65	253.4
input|c4|1890762-1892589|+|ctg1_1900|	NZ_KQ961837|c2|207149-209008|-|HMPREF3195_RS07915|asparagine_synthase_(glutamine-hydrolyzing)|WP_002844872.1	30.2	572	335	12	1	534	1	546	4.3e-65	253.4
input|c4|1890762-1892589|+|ctg1_1900|	NZ_LIPG01000003|c14|738040-739911|+|AMK10_RS16865|asparagine_synthase_(glutamine-hydrolyzing)|WP_073748610.1	29.4	581	368	10	1	554	1	566	4.3e-65	253.4
input|c4|1890762-1892589|+|ctg1_1900|	NZ_LT719128|c7|2131663-2133468|+|B0530_RS10840|N-acetylglutaminylglutamine_amidotransferase|WP_077091938.1	31.5	632	369	19	1	604	1	596	4.3e-65	253.4
input|c4|1890762-1892589|+|ctg1_1900|	NZ_LZJS01000132|c17|16677-18482|-|A5685_RS18640|N-acetylglutaminylglutamine_amidotransferase|WP_064953308.1	31.2	625	380	17	1	604	1	596	4.3e-65	253.4
input|c4|1890762-1892589|+|ctg1_1900|	NZ_LZKI01000046|c6|46703-48508|+|A5708_RS06095|N-acetylglutaminylglutamine_amidotransferase|WP_065027756.1	31.2	625	380	17	1	604	1	596	4.3e-65	253.4
input|c4|1890762-1892589|+|ctg1_1900|	NZ_CP021500|c9|3057197-3059098|-|S101359_RS15085|asparagine_synthase_(glutamine-hydrolyzing)|WP_003324955.1	30.8	591	358	14	1	558	1	573	5.6e-65	253.1
input|c4|1890762-1892589|+|ctg1_1900|	NZ_JNXE01000019|c21|107105-109042|-|OO69_RS26575|asparagine_synthase_(glutamine-hydrolyzing)|WP_033283361.1	30.0	630	334	14	1	556	1	597	5.6e-65	253.1
input|c4|1890762-1892589|+|ctg1_1900|	NZ_JNZP01000016|c18|133037-134923|+|IO20_RS0120580|asparagine_synthase_(glutamine-hydrolyzing)|WP_030552661.1	28.7	645	398	16	1	604	1	624	5.6e-65	253.1
input|c4|1890762-1892589|+|ctg1_1900|	NZ_LZKQ01000055|c9|15909-17714|+|A9X01_RS05560|N-acetylglutaminylglutamine_amidotransferase|WP_065119791.1	31.1	617	391	17	1	604	1	596	5.6e-65	253.1
input|c4|1890762-1892589|+|ctg1_1900|	NZ_MBEI01000051|c19|42416-44221|-|A5732_RS13240|N-acetylglutaminylglutamine_amidotransferase|WP_076053890.1	31.2	625	380	17	1	604	1	596	5.6e-65	253.1
input|c4|1890762-1892589|+|ctg1_1900|	NZ_MBEN01000019|c3|111739-113544|+|A5737_RS01955|N-acetylglutaminylglutamine_amidotransferase|WP_076053890.1	31.2	625	380	17	1	604	1	596	5.6e-65	253.1
input|c4|1890762-1892589|+|ctg1_1900|	NZ_MBEP01000071|c14|57859-59664|+|A5739_RS17495|N-acetylglutaminylglutamine_amidotransferase|WP_076053890.1	31.2	625	380	17	1	604	1	596	5.6e-65	253.1
input|c4|1890762-1892589|+|ctg1_1900|	NC_015138|c4|2372838-2374826|+|ACAV_RS10500|asparagine_synthase_(glutamine-hydrolyzing)|WP_013594551.1	29.7	616	330	15	1	549	1	580	7.3e-65	252.7
input|c4|1890762-1892589|+|ctg1_1900|	NZ_AMXB01000004|c1|37762-39690|-|B447_RS02810|amidotransferase_1,_exosortase_A_system-associated|WP_002936257.1	31.7	578	333	14	1	533	1	561	7.3e-65	252.7
input|c4|1890762-1892589|+|ctg1_1900|	NZ_AP012555|c9|2470907-2472712|+|MAH_RS11045|N-acetylglutaminylglutamine_amidotransferase|WP_023862771.1	31.4	625	379	18	1	604	1	596	7.3e-65	252.7
input|c4|1890762-1892589|+|ctg1_1900|	NZ_AUZQ01000021|c10|12097-13902|-|MAVA5_RS12630|N-acetylglutaminylglutamine_amidotransferase|WP_023862771.1	31.4	625	379	18	1	604	1	596	7.3e-65	252.7
input|c4|1890762-1892589|+|ctg1_1900|	NZ_CP009360|c8|2667149-2668954|-|KV38_RS12705|N-acetylglutaminylglutamine_amidotransferase|WP_071321432.1	31.4	625	379	18	1	604	1	596	7.3e-65	252.7
input|c4|1890762-1892589|+|ctg1_1900|	NZ_CP018014|c10|2622374-2624179|+|BJP78_RS12085|N-acetylglutaminylglutamine_amidotransferase|WP_023862771.1	31.4	625	379	18	1	604	1	596	7.3e-65	252.7
input|c4|1890762-1892589|+|ctg1_1900|	NZ_JOGG01000014|c16|176210-178093|-|IF25_RS0114410|asparagine_synthase_(glutamine-hydrolyzing)|WP_030283653.1	30.1	589	358	13	1	554	1	570	7.3e-65	252.7
input|c4|1890762-1892589|+|ctg1_1900|	NZ_JPRF03000051|c27|14332-16215|-|HS99_RS29505|asparagine_synthase_(glutamine-hydrolyzing)|WP_030283653.1	30.1	589	358	13	1	554	1	570	7.3e-65	252.7
input|c4|1890762-1892589|+|ctg1_1900|	NZ_LZHT01000016|c7|13705-15510|-|A5775_RS05960|N-acetylglutaminylglutamine_amidotransferase|WP_067249088.1	31.4	625	379	17	1	604	1	596	7.3e-65	252.7
input|c4|1890762-1892589|+|ctg1_1900|	NZ_LZSZ01000140|c18|92113-93918|-|A5781_RS17990|N-acetylglutaminylglutamine_amidotransferase|WP_067209205.1	31.5	625	378	17	1	604	1	596	7.3e-65	252.7
input|c4|1890762-1892589|+|ctg1_1900|	NZ_MBEO01000113|c15|57805-59610|+|A5738_RS20480|N-acetylglutaminylglutamine_amidotransferase|WP_076189021.1	31.2	625	380	17	1	604	1	596	7.3e-65	252.7
input|c4|1890762-1892589|+|ctg1_1900|	NZ_MPLE01000004|c38|6426961-6428844|-|BOQ63_RS37715|asparagine_synthase_(glutamine-hydrolyzing)|WP_030283653.1	30.1	589	358	13	1	554	1	570	7.3e-65	252.7
input|c4|1890762-1892589|+|ctg1_1900|	NZ_FPKR01000002|c5|20685-22625|-|BT173_RS02115|amidotransferase_1,_exosortase_A_system-associated|WP_072426978.1	31.5	578	334	13	1	533	1	561	9.6e-65	252.3
input|c4|1890762-1892589|+|ctg1_1900|	NZ_LOHE01000029|c4|4736-6607|+|AYC61_RS01920|asparagine_synthase_(glutamine-hydrolyzing)|WP_066496022.1	28.5	638	404	15	1	604	1	620	9.6e-65	252.3
input|c4|1890762-1892589|+|ctg1_1900|	NZ_LZJP01000026|c5|38702-40507|-|A5688_RS03980|N-acetylglutaminylglutamine_amidotransferase|WP_067914703.1	31.5	625	378	17	1	604	1	596	9.6e-65	252.3
input|c4|1890762-1892589|+|ctg1_1900|	NZ_LZJZ01000021|c5|146139-147944|-|A5678_RS04845|N-acetylglutaminylglutamine_amidotransferase|WP_068039221.1	31.5	625	378	17	1	604	1	596	9.6e-65	252.3
input|c4|1890762-1892589|+|ctg1_1900|	NZ_MJGT01000047|c1|186047-187984|-|BIU91_RS05390|asparagine_synthase_(glutamine-hydrolyzing)|WP_071404530.1	30.7	622	318	16	1	549	1	582	1.3e-64	251.9
input|c4|1890762-1892589|+|ctg1_1900|	NZ_CAHP01000012|c4|82907-84784|+|PHAMO_RS03835|asparagine_synthase_(glutamine-hydrolyzing)|WP_002726618.1	30.2	615	357	19	1	571	1	587	1.6e-64	251.5
input|c4|1890762-1892589|+|ctg1_1900|	NZ_CP012885|c12|3313591-3315396|-|AN480_RS15620|N-acetylglutaminylglutamine_amidotransferase|WP_042912071.1	31.3	632	370	19	1	604	1	596	1.6e-64	251.5
input|c4|1890762-1892589|+|ctg1_1900|	NZ_CP015272|c12|3497616-3499421|-|MYCOZU1_RS16445|N-acetylglutaminylglutamine_amidotransferase|WP_042912071.1	31.3	632	370	19	1	604	1	596	1.6e-64	251.5
input|c4|1890762-1892589|+|ctg1_1900|	NZ_CP019038|c5|4175720-4177627|-|BVG12_RS20755|amidotransferase_1,_exosortase_A_system-associated|WP_075794064.1	30.8	597	338	17	1	544	1	575	1.6e-64	251.5
input|c4|1890762-1892589|+|ctg1_1900|	NZ_FOTW01000005|c11|54151-56046|-|BM252_RS02785|amidotransferase_1,_exosortase_A_system-associated|WP_093383400.1	31.4	592	337	18	1	544	1	571	1.6e-64	251.5
input|c4|1890762-1892589|+|ctg1_1900|	NZ_LMCY01000032|c9|68010-69917|+|ASC93_RS17705|amidotransferase_1,_exosortase_A_system-associated|WP_056445085.1	30.6	601	334	16	1	544	1	575	1.6e-64	251.5
input|c4|1890762-1892589|+|ctg1_1900|	NZ_LZIE01000063|c20|4091-5896|+|A5756_RS15125|N-acetylglutaminylglutamine_amidotransferase|WP_066953623.1	31.0	632	372	18	1	604	1	596	1.6e-64	251.5
input|c4|1890762-1892589|+|ctg1_1900|	NZ_LZKD01000124|c10|9565-11370|+|A5713_RS09820|N-acetylglutaminylglutamine_amidotransferase|WP_068095069.1	31.8	625	376	18	1	604	1	596	1.6e-64	251.5
input|c4|1890762-1892589|+|ctg1_1900|	NZ_MNAM01000009|c14|3538394-3540199|+|BWD51_RS18875|N-acetylglutaminylglutamine_amidotransferase|WP_042912071.1	31.3	632	370	19	1	604	1	596	1.6e-64	251.5
input|c4|1890762-1892589|+|ctg1_1900|	NZ_CP022095|c13|4002762-4004567|-|CEP84_RS19175|N-acetylglutaminylglutamine_amidotransferase|WP_010949192.1	31.4	625	379	18	1	604	1	596	2.1e-64	251.1
input|c4|1890762-1892589|+|ctg1_1900|	NZ_JTDM01000018|c2|169989-171917|-|PO78_RS11135|amidotransferase_1,_exosortase_A_system-associated|WP_043743807.1	31.6	579	332	15	1	533	1	561	2.1e-64	251.1
input|c4|1890762-1892589|+|ctg1_1900|	NZ_KN549090|c6|107094-109031|+|EW62_RS16175|asparagine_synthase_(glutamine-hydrolyzing)|WP_047413123.1	29.5	628	344	14	1	558	1	599	2.1e-64	251.1
input|c4|1890762-1892589|+|ctg1_1900|	NZ_LGTC01000001|c6|1950808-1952679|-|Bccel_RS08055|asparagine_synthase_(glutamine-hydrolyzing)|WP_036941354.1	31.2	587	350	18	1	554	1	566	2.1e-64	251.1
input|c4|1890762-1892589|+|ctg1_1900|	NZ_LZJR01000076|c12|124304-126109|-|A5686_RS10565|N-acetylglutaminylglutamine_amidotransferase|WP_067933830.1	31.1	631	373	18	1	604	1	596	2.1e-64	251.1
input|c4|1890762-1892589|+|ctg1_1900|	NZ_LZKY01000391|c30|8096-9901|-|A5622_RS24655|N-acetylglutaminylglutamine_amidotransferase|WP_066881789.1	31.2	625	380	17	1	604	1	596	2.1e-64	251.1
input|c4|1890762-1892589|+|ctg1_1900|	NZ_LZSV01000024|c11|93034-94839|+|A5758_RS14510|N-acetylglutaminylglutamine_amidotransferase|WP_067740984.1	31.4	625	379	17	1	604	1	596	2.1e-64	251.1
input|c4|1890762-1892589|+|ctg1_1900|	NZ_ATJV01000049|c1|17479-19413|-|M622_RS28675|amidotransferase_1,_exosortase_A_system-associated|WP_021249078.1	31.3	579	334	15	1	533	1	561	2.8e-64	250.8
input|c4|1890762-1892589|+|ctg1_1900|	NZ_CP024608|c1|596518-598422|+|CR152_RS02835|amidotransferase_1,_exosortase_A_system-associated|WP_099873583.1	30.9	583	331	18	1	533	1	561	2.8e-64	250.8
input|c4|1890762-1892589|+|ctg1_1900|	NZ_FRCM01000013|c10|8272-10137|+|BUE31_RS29225|asparagine_synthase_(glutamine-hydrolyzing)|WP_073407527.1	31.2	586	351	14	1	554	1	566	2.8e-64	250.8
input|c4|1890762-1892589|+|ctg1_1900|	NZ_LT549889|c1|1106805-1108607|+|BN4366_RS05165|N-acetylglutaminylglutamine_amidotransferase|WP_087021736.1	32.2	544	341	12	1	534	1	526	2.8e-64	250.8
input|c4|1890762-1892589|+|ctg1_1900|	NZ_LZJO01000178|c22|12087-13892|-|A5690_RS21880|N-acetylglutaminylglutamine_amidotransferase|WP_064943792.1	31.5	632	369	19	1	604	1	596	2.8e-64	250.8
input|c4|1890762-1892589|+|ctg1_1900|	NC_011662|c3|3585045-3586973|-|TMZ1T_RS15765|amidotransferase_1,_exosortase_A_system-associated|WP_012585892.1	31.6	583	327	15	1	533	1	561	3.6e-64	250.4
input|c4|1890762-1892589|+|ctg1_1900|	NZ_CP015596|c11|4207505-4209307|-|A7U43_RS20000|N-acetylglutaminylglutamine_amidotransferase|WP_067998711.1	32.3	545	339	13	1	534	1	526	3.6e-64	250.4
input|c4|1890762-1892589|+|ctg1_1900|	NZ_KB846722|c10|91053-92918|+|D583_RS0112710|asparagine_synthase_(glutamine-hydrolyzing)|WP_017946602.1	30.1	578	356	15	1	549	1	559	3.6e-64	250.4
input|c4|1890762-1892589|+|ctg1_1900|	NZ_KB898214|c13|6733-8598|-|D328_RS0128040|asparagine_synthase_(glutamine-hydrolyzing)|WP_018888331.1	30.1	582	363	15	1	554	1	566	3.6e-64	250.4
input|c4|1890762-1892589|+|ctg1_1900|	NZ_KE384356|c3|138869-140764|-|H597_RS0117215|amidotransferase_1,_exosortase_A_system-associated|WP_028103219.1	30.3	591	345	17	1	544	1	571	3.6e-64	250.4
input|c4|1890762-1892589|+|ctg1_1900|	NZ_LZSX01000098|c22|5503-7308|-|A5760_RS23870|N-acetylglutaminylglutamine_amidotransferase|WP_064885438.1	31.0	625	381	17	1	604	1	596	3.6e-64	250.4
input|c4|1890762-1892589|+|ctg1_1900|	NZ_CP023254|c23|5626566-5628443|-|CK934_RS21170|asparagine_synthase_(glutamine-hydrolyzing)|WP_095839905.1	29.0	645	394	18	1	604	1	622	4.8e-64	250.0
input|c4|1890762-1892589|+|ctg1_1900|	NZ_FPKR01000002|c5|17539-19461|-|BT173_RS02105|asparagine_synthase_(glutamine-hydrolyzing)|WP_072426977.1	30.7	648	377	18	1	602	1	622	4.8e-64	250.0
input|c4|1890762-1892589|+|ctg1_1900|	NC_008595|c9|3091670-3093475|-|MAV_RS14570|N-acetylglutaminylglutamine_amidotransferase|WP_009977201.1	31.2	625	380	18	1	604	1	596	6.2e-64	249.6
input|c4|1890762-1892589|+|ctg1_1900|	NZ_AWNJ01000046|c9|11283-13088|-|MAV3388_RS12645|N-acetylglutaminylglutamine_amidotransferase|WP_023899930.1	31.2	625	380	18	1	604	1	596	6.2e-64	249.6
input|c4|1890762-1892589|+|ctg1_1900|	NZ_AZXC01000013|c4|144327-146192|-|B101_RS0115865|asparagine_synthase_(glutamine-hydrolyzing)|WP_027733123.1	30.1	578	356	15	1	549	1	559	6.2e-64	249.6
input|c4|1890762-1892589|+|ctg1_1900|	NZ_CP016396|c15|4877526-4879331|+|BBJ32_RS22510|N-acetylglutaminylglutamine_amidotransferase|WP_009977201.1	31.2	625	380	18	1	604	1	596	6.2e-64	249.6
input|c4|1890762-1892589|+|ctg1_1900|	NZ_CP018363|c6|2033434-2035239|+|BS641_RS09670|N-acetylglutaminylglutamine_amidotransferase|WP_023899930.1	31.2	625	380	18	1	604	1	596	6.2e-64	249.6
input|c4|1890762-1892589|+|ctg1_1900|	NZ_FTMD01000006|c2|213382-215310|+|BW991_RS11160|amidotransferase_1,_exosortase_A_system-associated|WP_076602183.1	30.7	592	320	18	1	533	1	561	6.2e-64	249.6
input|c4|1890762-1892589|+|ctg1_1900|	NZ_JAOO01000080|c13|106464-108269|-|NF25_RS21835|N-acetylglutaminylglutamine_amidotransferase|WP_009977201.1	31.2	625	380	18	1	604	1	596	6.2e-64	249.6
input|c4|1890762-1892589|+|ctg1_1900|	NZ_JAOQ01000001|c7|2076530-2078335|+|NF17_RS09500|N-acetylglutaminylglutamine_amidotransferase|WP_009977201.1	31.2	625	380	18	1	604	1	596	6.2e-64	249.6
input|c4|1890762-1892589|+|ctg1_1900|	NZ_JPXI01000042|c6|102307-104214|+|MA09_RS21530|amidotransferase_1,_exosortase_A_system-associated|WP_036253008.1	29.1	628	369	19	1	574	1	606	6.2e-64	249.6
input|c4|1890762-1892589|+|ctg1_1900|	NZ_LMVR01000059|c17|11026-12831|+|A4U24_RS07725|N-acetylglutaminylglutamine_amidotransferase|WP_009977201.1	31.2	625	380	18	1	604	1	596	6.2e-64	249.6
input|c4|1890762-1892589|+|ctg1_1900|	NZ_LMVZ01000009|c16|122346-124151|+|A4U34_RS06470|N-acetylglutaminylglutamine_amidotransferase|WP_009977201.1	31.2	625	380	18	1	604	1	596	6.2e-64	249.6
input|c4|1890762-1892589|+|ctg1_1900|	NZ_LNBJ01000025|c7|80199-82004|-|A4U10_RS03045|N-acetylglutaminylglutamine_amidotransferase|WP_009977201.1	31.2	625	380	18	1	604	1	596	6.2e-64	249.6
input|c4|1890762-1892589|+|ctg1_1900|	NZ_LNBL01000077|c14|15059-16864|-|A4U12_RS06635|N-acetylglutaminylglutamine_amidotransferase|WP_009977201.1	31.2	625	380	18	1	604	1	596	6.2e-64	249.6
input|c4|1890762-1892589|+|ctg1_1900|	NZ_FOMQ01000004|c6|262437-264425|+|BM144_RS07700|asparagine_synthase_(glutamine-hydrolyzing)|WP_092950798.1	29.6	614	337	14	1	547	1	586	8.1e-64	249.2
input|c4|1890762-1892589|+|ctg1_1900|	NZ_FUXL01000015|c1|56200-57975|+|B5D38_RS17705|N-acetylglutaminylglutamine_amidotransferase|WP_078709776.1	32.0	559	337	14	1	544	1	531	8.1e-64	249.2
input|c4|1890762-1892589|+|ctg1_1900|	NZ_LWLS01000100|c20|29883-31757|-|A6A27_RS30675|asparagine_synthase_(glutamine-hydrolyzing)|WP_073838131.1	30.5	587	357	14	1	555	1	568	8.1e-64	249.2
input|c4|1890762-1892589|+|ctg1_1900|	NC_016946|c10|3014814-3016619|-|OCU_RS38965|N-acetylglutaminylglutamine_amidotransferase|WP_041787067.1	31.3	632	370	19	1	604	1	596	1.1e-63	248.8
input|c4|1890762-1892589|+|ctg1_1900|	NC_016948|c10|2896011-2897816|-|OCQ_RS13450|N-acetylglutaminylglutamine_amidotransferase|WP_009953549.1	31.3	632	370	19	1	604	1	596	1.1e-63	248.8
input|c4|1890762-1892589|+|ctg1_1900|	NC_021715|c10|2872875-2874680|-|OEM_RS13290|N-acetylglutaminylglutamine_amidotransferase|WP_041320995.1	31.3	632	370	19	1	604	1	596	1.1e-63	248.8
input|c4|1890762-1892589|+|ctg1_1900|	NZ_AMXD01000008|c1|32276-34204|-|C665_RS02860|amidotransferase_1,_exosortase_A_system-associated|WP_004299619.1	31.6	579	332	15	1	533	1	561	1.1e-63	248.8
input|c4|1890762-1892589|+|ctg1_1900|	NZ_CP009499|c9|2886543-2888348|-|LG41_RS13435|N-acetylglutaminylglutamine_amidotransferase|WP_009953549.1	31.3	632	370	19	1	604	1	596	1.1e-63	248.8
input|c4|1890762-1892589|+|ctg1_1900|	NZ_CP015964|c10|2851860-2853665|-|MOTT12_RS13560|N-acetylglutaminylglutamine_amidotransferase|WP_041320995.1	31.3	632	370	19	1	604	1	596	1.1e-63	248.8
input|c4|1890762-1892589|+|ctg1_1900|	NZ_CP023146|c10|3012214-3014019|-|CKJ61_RS14390|N-acetylglutaminylglutamine_amidotransferase|WP_009953549.1	31.3	632	370	19	1	604	1	596	1.1e-63	248.8
input|c4|1890762-1892589|+|ctg1_1900|	NZ_CP023149|c9|2974812-2976617|-|CKJ67_RS14115|N-acetylglutaminylglutamine_amidotransferase|WP_041787067.1	31.3	632	370	19	1	604	1	596	1.1e-63	248.8
input|c4|1890762-1892589|+|ctg1_1900|	NZ_JAOM01000017|c10|364860-366665|-|RT24_RS14865|N-acetylglutaminylglutamine_amidotransferase|WP_009953549.1	31.3	632	370	19	1	604	1	596	1.1e-63	248.8
input|c4|1890762-1892589|+|ctg1_1900|	NZ_LZIO01000157|c24|12231-14036|-|A5769_RS24625|N-acetylglutaminylglutamine_amidotransferase|WP_009953549.1	31.3	632	370	19	1	604	1	596	1.1e-63	248.8
input|c4|1890762-1892589|+|ctg1_1900|	NZ_MBDX01000075|c9|15100-16905|-|A5644_RS08015|N-acetylglutaminylglutamine_amidotransferase|WP_065507634.1	31.3	632	370	19	1	604	1	596	1.1e-63	248.8
input|c4|1890762-1892589|+|ctg1_1900|	NZ_MBDZ01000148|c15|2134-3939|+|A5689_RS12370|N-acetylglutaminylglutamine_amidotransferase|WP_041320995.1	31.3	632	370	19	1	604	1	596	1.1e-63	248.8
input|c4|1890762-1892589|+|ctg1_1900|	NZ_CP015267|c11|3388176-3389981|-|MYCOZU2_RS15880|N-acetylglutaminylglutamine_amidotransferase|WP_089151834.1	31.3	632	370	19	1	604	1	596	1.4e-63	248.4
input|c4|1890762-1892589|+|ctg1_1900|	NZ_CP022223|c12|3215490-3217295|-|CE197_RS15105|N-acetylglutaminylglutamine_amidotransferase|WP_089151834.1	31.3	632	370	19	1	604	1	596	1.4e-63	248.4
input|c4|1890762-1892589|+|ctg1_1900|	NZ_LZII01000036|c13|10400-12205|+|A5750_RS08965|N-acetylglutaminylglutamine_amidotransferase|WP_067262151.1	30.9	632	373	18	1	604	1	596	1.4e-63	248.4
input|c4|1890762-1892589|+|ctg1_1900|	NZ_LZIL01000076|c21|7337-9142|-|A5773_RS22805|N-acetylglutaminylglutamine_amidotransferase|WP_067262151.1	30.9	632	373	18	1	604	1	596	1.4e-63	248.4
input|c4|1890762-1892589|+|ctg1_1900|	NZ_LZKU01000274|c31|2335-4140|+|A5625_RS25835|N-acetylglutaminylglutamine_amidotransferase|WP_067001051.1	30.9	625	382	16	1	604	1	596	1.4e-63	248.4
input|c4|1890762-1892589|+|ctg1_1900|	NC_018612|c10|2982906-2984711|-|MIP_RS13750|N-acetylglutaminylglutamine_amidotransferase|WP_043954950.1	31.3	632	370	19	1	604	1	596	1.8e-63	248.1
input|c4|1890762-1892589|+|ctg1_1900|	NZ_ARVZ01000001|c5|1151465-1153267|-|A3OC_RS0105435|N-acetylglutaminylglutamine_amidotransferase|WP_026919937.1	32.1	558	324	14	1	534	1	527	1.8e-63	248.1
input|c4|1890762-1892589|+|ctg1_1900|	NZ_FAOS01000003|c10|989124-991028|+|BN3177_RS18555|amidotransferase_1,_exosortase_A_system-associated|WP_054265596.1	30.5	583	333	18	1	533	1	561	1.8e-63	248.1
input|c4|1890762-1892589|+|ctg1_1900|	NZ_FODC01000003|c7|511386-513281|-|BMX85_RS13900|amidotransferase_1,_exosortase_A_system-associated|WP_090318863.1	30.4	592	343	19	1	544	1	571	1.8e-63	248.1
input|c4|1890762-1892589|+|ctg1_1900|	NZ_FTMV01000022|c1|73964-75904|+|BXA07_RS25815|amidotransferase_1,_exosortase_A_system-associated|WP_076572222.1	29.6	621	371	16	1	574	1	602	1.8e-63	248.1
input|c4|1890762-1892589|+|ctg1_1900|	NZ_LZJT01000097|c13|12265-14070|-|A5684_RS17915|N-acetylglutaminylglutamine_amidotransferase|WP_064938561.1	31.3	632	370	19	1	604	1	596	1.8e-63	248.1
input|c4|1890762-1892589|+|ctg1_1900|	NC_009725|c10|2894969-2896867|-|RBAM_RS13750|asparagine_synthase_(glutamine-hydrolyzing)|WP_003152255.1	30.7	590	359	14	1	558	1	572	2.4e-63	247.7
input|c4|1890762-1892589|+|ctg1_1900|	NC_016947|c10|3022816-3024621|-|OCO_RS14085|N-acetylglutaminylglutamine_amidotransferase|WP_036390251.1	31.3	632	370	19	1	604	1	596	2.4e-63	247.7
input|c4|1890762-1892589|+|ctg1_1900|	NZ_BAGQ01000078|c8|3385-5190|+|MI198_RS13490|N-acetylglutaminylglutamine_amidotransferase|WP_036390251.1	31.3	632	370	19	1	604	1	596	2.4e-63	247.7
input|c4|1890762-1892589|+|ctg1_1900|	NZ_CP007244|c10|2927535-2929433|-|AJ82_RS13885|asparagine_synthase_(glutamine-hydrolyzing)|WP_003152255.1	30.7	590	359	14	1	558	1	572	2.4e-63	247.7
input|c4|1890762-1892589|+|ctg1_1900|	NZ_CP009684|c14|3913803-3915701|-|MA22_RS18765|asparagine_synthase_(glutamine-hydrolyzing)|WP_003152255.1	30.7	590	359	14	1	558	1	572	2.4e-63	247.7
input|c4|1890762-1892589|+|ctg1_1900|	NZ_CP012640|c1|391033-392931|-|AM586_RS01750|amidotransferase_1,_exosortase_A_system-associated|WP_052234257.1	31.7	581	329	17	1	533	1	561	2.4e-63	247.7
input|c4|1890762-1892589|+|ctg1_1900|	NZ_FTNS01000003|c9|566071-567969|-|BW945_RS13530|asparagine_synthase_(glutamine-hydrolyzing)|WP_003152255.1	30.7	590	359	14	1	558	1	572	2.4e-63	247.7
input|c4|1890762-1892589|+|ctg1_1900|	NZ_JCOC01000022|c15|15389-17287|-|AW26_RS00785|asparagine_synthase_(glutamine-hydrolyzing)|WP_003152255.1	30.7	590	359	14	1	558	1	572	2.4e-63	247.7
input|c4|1890762-1892589|+|ctg1_1900|	NZ_LMOJ01000025|c6|64222-66171|-|ASF77_RS18070|amidotransferase_1,_exosortase_A_system-associated|WP_056342460.1	31.8	606	343	20	1	556	1	586	2.4e-63	247.7
input|c4|1890762-1892589|+|ctg1_1900|	NC_017904|c10|3044658-3046463|-|W7S_RS14000|N-acetylglutaminylglutamine_amidotransferase|WP_014711782.1	31.2	632	371	19	1	604	1	596	3.1e-63	247.3
input|c4|1890762-1892589|+|ctg1_1900|	NZ_CP023151|c10|2941165-2942970|-|CKJ58_RS14060|N-acetylglutaminylglutamine_amidotransferase|WP_014711782.1	31.2	632	371	19	1	604	1	596	3.1e-63	247.3
input|c4|1890762-1892589|+|ctg1_1900|	NZ_FRBV01000006|c7|58432-60345|+|BUA28_RS08915|amidotransferase_1,_exosortase_A_system-associated|WP_072767770.1	29.9	592	346	20	1	544	1	571	3.1e-63	247.3
input|c4|1890762-1892589|+|ctg1_1900|	NZ_KL446994|c14|623996-625801|-|K883_RS22140|N-acetylglutaminylglutamine_amidotransferase|WP_036455881.1	31.2	632	371	19	1	604	1	596	3.1e-63	247.3
input|c4|1890762-1892589|+|ctg1_1900|	NZ_CP011456|c1|56398-58362|-|AA650_RS00165|asparagine_synthase_(glutamine-hydrolyzing)|WP_081424097.1	28.9	622	354	20	1	554	1	602	4.0e-63	246.9
input|c4|1890762-1892589|+|ctg1_1900|	NZ_FMWY01000010|c8|103112-105025|-|BLS94_RS06705|amidotransferase_1,_exosortase_A_system-associated|WP_090958818.1	29.9	592	346	19	1	544	1	571	4.0e-63	246.9
input|c4|1890762-1892589|+|ctg1_1900|	NZ_FPIZ01000031|c13|61506-63383|+|BT118_RS29765|asparagine_synthase_(glutamine-hydrolyzing)|WP_072365602.1	29.4	591	359	12	1	554	1	570	4.0e-63	246.9
input|c4|1890762-1892589|+|ctg1_1900|	NZ_LZJM01000209|c18|3175-4980|+|A5692_RS15795|N-acetylglutaminylglutamine_amidotransferase|WP_068057468.1	31.8	625	376	18	1	604	1	596	4.0e-63	246.9
input|c4|1890762-1892589|+|ctg1_1900|	NZ_AUFM01000003|c9|14003-15874|+|K328_RS0100670|asparagine_synthase_(glutamine-hydrolyzing)|WP_028464328.1	31.2	609	358	17	1	572	1	585	5.3e-63	246.5
input|c4|1890762-1892589|+|ctg1_1900|	NZ_CP011072|c5|4120834-4122762|-|AzCIB_RS18415|amidotransferase_1,_exosortase_A_system-associated|WP_050417228.1	30.9	579	336	16	1	533	1	561	5.3e-63	246.5
input|c4|1890762-1892589|+|ctg1_1900|	NZ_CP019882|c9|3803344-3805152|+|B1R94_RS17975|N-acetylglutaminylglutamine_amidotransferase|WP_078019974.1	31.7	619	386	16	1	604	1	597	5.3e-63	246.5
input|c4|1890762-1892589|+|ctg1_1900|	NZ_KI928193|c8|986202-988166|-|Y931_RS0117855|asparagine_synthase_(glutamine-hydrolyzing)|WP_027403386.1	28.8	622	355	20	1	554	1	602	5.3e-63	246.5
input|c4|1890762-1892589|+|ctg1_1900|	NZ_MBFM01000004|c2|140458-142386|-|BB334_RS10555|amidotransferase_1,_exosortase_A_system-associated|WP_068808286.1	31.0	578	337	14	1	533	1	561	5.3e-63	246.5
input|c4|1890762-1892589|+|ctg1_1900|	NZ_AKIG01000001|c15|2100818-2102623|-|W7U_RS09435|N-acetylglutaminylglutamine_amidotransferase|WP_008257305.1	31.2	632	371	19	1	604	1	596	6.9e-63	246.1
input|c4|1890762-1892589|+|ctg1_1900|	NZ_LMEZ01000001|c3|1171530-1173341|-|ASD37_RS05735|N-acetylglutaminylglutamine_amidotransferase|WP_056549913.1	32.7	560	341	15	1	544	1	540	6.9e-63	246.1
input|c4|1890762-1892589|+|ctg1_1900|	NZ_MPNS01000004|c6|301041-302843|+|BRW64_RS10035|N-acetylglutaminylglutamine_amidotransferase|WP_073856035.1	32.2	544	341	12	1	534	1	526	6.9e-63	246.1
input|c4|1890762-1892589|+|ctg1_1900|	NZ_CBTJ020000024|c1|41142-42923|+|BN873_RS04215|N-acetylglutaminylglutamine_amidotransferase|WP_048670963.1	32.2	540	341	13	1	534	1	521	9.0e-63	245.7
input|c4|1890762-1892589|+|ctg1_1900|	NZ_FKJM01000169|c13|209750-211573|+|BN4526_RS21695|asparagine_synthase_(glutamine-hydrolyzing)|BN4526_RS21695	30.7	631	381	18	1	604	1	602	9.0e-63	245.7
input|c4|1890762-1892589|+|ctg1_1900|	NZ_LNSV01000098|c21|11559-13439|+|ATE80_RS26040|asparagine_synthase_(glutamine-hydrolyzing)|WP_058944723.1	30.4	588	356	14	1	554	1	569	9.0e-63	245.7
input|c4|1890762-1892589|+|ctg1_1900|	NZ_MEHI01000001|c6|1361799-1363583|-|AR457_RS05905|N-acetylglutaminylglutamine_amidotransferase|WP_069925938.1	30.0	620	393	15	1	605	1	594	9.0e-63	245.7
input|c4|1890762-1892589|+|ctg1_1900|	NZ_MEHN01000001|c24|7043665-7045449|+|BGM19_RS31340|N-acetylglutaminylglutamine_amidotransferase|WP_069925938.1	30.0	620	393	15	1	605	1	594	9.0e-63	245.7
input|c4|1890762-1892589|+|ctg1_1900|	NZ_LJCV01000284|c52|14218-16155|-|OK074_RS37680|asparagine_synthase_(glutamine-hydrolyzing)|WP_054219181.1	29.4	630	338	14	1	556	1	597	1.2e-62	245.4
input|c4|1890762-1892589|+|ctg1_1900|	NZ_ATYR01000004|c4|71486-73381|+|YWC_RS0105975|amidotransferase_1,_exosortase_A_system-associated|WP_027864552.1	29.2	624	370	18	1	574	1	602	1.5e-62	245.0
input|c4|1890762-1892589|+|ctg1_1900|	NZ_FOBB01000012|c21|151761-153671|-|BMZ54_RS30445|asparagine_synthase_(glutamine-hydrolyzing)|WP_089920710.1	29.7	589	358	15	1	554	1	568	1.5e-62	245.0
input|c4|1890762-1892589|+|ctg1_1900|	NZ_KB889703|c39|34746-36605|+|A3IC_RS0139995|asparagine_synthase_(glutamine-hydrolyzing)|WP_020555675.1	30.3	581	359	12	1	554	1	562	1.5e-62	245.0
input|c4|1890762-1892589|+|ctg1_1900|	NZ_KI928917|c1|360864-362873|+|DG1229_RS39025|asparagine_synthase_(glutamine-hydrolyzing)|WP_051644565.1	29.0	620	369	16	1	573	1	596	1.5e-62	245.0
input|c4|1890762-1892589|+|ctg1_1900|	NZ_MEHJ01000001|c6|1331891-1333675|-|AS594_RS05465|N-acetylglutaminylglutamine_amidotransferase|WP_069933392.1	29.6	618	398	15	1	605	1	594	1.5e-62	245.0
input|c4|1890762-1892589|+|ctg1_1900|	NZ_CP010849|c6|904871-906655|-|TU94_RS03225|N-acetylglutaminylglutamine_amidotransferase|WP_044379042.1	32.7	551	327	15	1	534	1	524	2.0e-62	244.6
input|c4|1890762-1892589|+|ctg1_1900|	NZ_CYSX01000001|c1|123467-125329|+|AOZ51_RS00605|asparagine_synthase_(glutamine-hydrolyzing)|WP_082401779.1	29.6	631	370	21	21	602	14	619	2.0e-62	244.6
input|c4|1890762-1892589|+|ctg1_1900|	NZ_JNNN01000062|c3|35214-37109|+|FG94_RS16665|amidotransferase_1,_exosortase_A_system-associated|WP_036214003.1	29.0	624	371	18	1	574	1	602	2.0e-62	244.6
input|c4|1890762-1892589|+|ctg1_1900|	NZ_JPOQ01000163|c1|3936-5819|-|IV91_RS0112210|amidotransferase_1,_exosortase_A_system-associated|WP_031598825.1	30.8	591	342	17	1	544	1	571	2.0e-62	244.6
input|c4|1890762-1892589|+|ctg1_1900|	NZ_LMLM01000029|c9|274880-276817|-|ASF04_RS19290|amidotransferase_1,_exosortase_A_system-associated|WP_056145333.1	29.8	600	343	17	1	549	1	573	2.6e-62	244.2
input|c4|1890762-1892589|+|ctg1_1900|	NZ_LN929908|c12|3071228-3073027|+|BN3385_RS24020|N-acetylglutaminylglutamine_amidotransferase|WP_059020640.1	30.6	617	392	16	1	604	1	594	2.6e-62	244.2
input|c4|1890762-1892589|+|ctg1_1900|	NC_007643|c7|3600181-3602106|+|Rru_A3121|asparagine_synthase|YP_428203.1	31.2	580	334	17	1	533	1	562	3.4e-62	243.8
input|c4|1890762-1892589|+|ctg1_1900|	NZ_AYTE01000012|c5|119999-121804|+|W823_RS37565|N-acetylglutaminylglutamine_amidotransferase|WP_023956050.1	30.7	548	342	12	1	534	1	524	3.4e-62	243.8
input|c4|1890762-1892589|+|ctg1_1900|	NZ_JOAF01000002|c5|323910-325715|+|IF26_RS0105420|N-acetylglutaminylglutamine_amidotransferase|WP_030164804.1	30.7	548	342	12	1	534	1	524	3.4e-62	243.8
input|c4|1890762-1892589|+|ctg1_1900|	NZ_LGUR01000196|c16|127796-129580|-|ADK36_RS20420|N-acetylglutaminylglutamine_amidotransferase|WP_048579096.1	29.3	614	405	13	1	605	1	594	3.4e-62	243.8
input|c4|1890762-1892589|+|ctg1_1900|	NZ_BDAP01000004|c10|225875-227680|+|WIMU1_RS16720|N-acetylglutaminylglutamine_amidotransferase|WP_062798893.1	30.7	548	342	12	1	534	1	524	4.5e-62	243.4
input|c4|1890762-1892589|+|ctg1_1900|	NZ_CP016210|c7|3684791-3686719|-|dqs_RS16810|asparagine_synthase_(glutamine-hydrolyzing)|WP_065341206.1	30.0	600	350	15	1	553	1	577	4.5e-62	243.4
input|c4|1890762-1892589|+|ctg1_1900|	NZ_CP023147|c11|2797712-2799517|-|CKJ54_RS13145|N-acetylglutaminylglutamine_amidotransferase|WP_095577244.1	30.7	632	374	18	1	604	1	596	4.5e-62	243.4
input|c4|1890762-1892589|+|ctg1_1900|	NZ_FOJM01000026|c3|4767-6623|+|BM107_RS23680|asparagine_synthase_(glutamine-hydrolyzing)|WP_090988030.1	30.8	585	355	16	1	554	1	566	4.5e-62	243.4
input|c4|1890762-1892589|+|ctg1_1900|	NZ_AXBF01000004|c11|43675-45540|-|ARCT_RS0100215|asparagine_synthase_(glutamine-hydrolyzing)|WP_027238311.1	31.3	581	351	16	1	554	1	560	5.8e-62	243.0
input|c4|1890762-1892589|+|ctg1_1900|	NZ_CP013127|c5|3064847-3066724|+|BD122_RS14420|asparagine_synthase_(glutamine-hydrolyzing)|WP_028175735.1	29.1	611	376	13	1	572	1	593	5.8e-62	243.0
input|c4|1890762-1892589|+|ctg1_1900|	NZ_FOLD01000001|c1|272772-274676|-|BM031_RS01220|amidotransferase_1,_exosortase_A_system-associated|WP_091870006.1	31.7	581	329	17	1	533	1	561	5.8e-62	243.0
input|c4|1890762-1892589|+|ctg1_1900|	NZ_JFYR01000002|c2|191025-192986|+|BW37_RS05185|amidotransferase_1,_exosortase_A_system-associated|WP_051990923.1	29.7	593	350	15	1	544	1	575	5.8e-62	243.0
input|c4|1890762-1892589|+|ctg1_1900|	NC_013441|c7|4047885-4049684|+|GBRO_RS18715|N-acetylglutaminylglutamine_amidotransferase|WP_012835450.1	30.8	600	379	15	1	584	1	580	7.6e-62	242.7
input|c4|1890762-1892589|+|ctg1_1900|	NZ_AMZN01000025|c4|15396-17279|-|C900_RS07470|asparagine_synthase_(glutamine-hydrolyzing)|WP_040496074.1	31.6	582	355	19	1	554	1	567	7.6e-62	242.7
input|c4|1890762-1892589|+|ctg1_1900|	NZ_BAHE01000011|c14|36980-38779|+|GONAM_RS07095|N-acetylglutaminylglutamine_amidotransferase|WP_006866078.1	31.8	548	338	14	1	534	1	526	7.6e-62	242.7
input|c4|1890762-1892589|+|ctg1_1900|	NZ_CP016210|c7|3687949-3689883|-|dqs_RS16820|amidotransferase_1,_exosortase_A_system-associated|WP_065341207.1	30.6	578	339	15	1	533	1	561	7.6e-62	242.7
input|c4|1890762-1892589|+|ctg1_1900|	NZ_LAKD02000013|c16|90838-92709|+|VT50_RS07555|asparagine_synthase_(glutamine-hydrolyzing)|WP_053048468.1	30.5	587	357	11	1	556	1	567	7.6e-62	242.7
input|c4|1890762-1892589|+|ctg1_1900|	NZ_LMRT01000001|c2|900010-901881|-|ASG72_RS04060|asparagine_synthase_(glutamine-hydrolyzing)|WP_056709270.1	29.1	654	380	20	1	602	1	622	7.6e-62	242.7
input|c4|1890762-1892589|+|ctg1_1900|	NZ_LODL01000013|c3|135450-137372|-|AT959_RS06880|amidotransferase_1,_exosortase_A_system-associated|WP_066881994.1	31.2	581	332	17	1	533	1	561	7.6e-62	242.7
input|c4|1890762-1892589|+|ctg1_1900|	NC_008702|c6|3606175-3608103|-|AZO_RS16435|asparagine_synthase_(glutamine-hydrolyzing)|WP_011766994.1	30.0	600	350	15	1	553	1	577	9.9e-62	242.3
input|c4|1890762-1892589|+|ctg1_1900|	NZ_AJQR01000290|c8|32836-34728|-|IC60_RS24095|asparagine_synthase_(glutamine-hydrolyzing)|WP_037434672.1	28.5	622	378	16	1	575	1	602	9.9e-62	242.3
input|c4|1890762-1892589|+|ctg1_1900|	NZ_CP023072|c8|194595-196487|+|SF83666_RS31420|asparagine_synthase_(glutamine-hydrolyzing)|WP_037434672.1	28.5	622	378	16	1	575	1	602	9.9e-62	242.3
input|c4|1890762-1892589|+|ctg1_1900|	NZ_JOMJ01000003|c2|1976564-1978345|-|N911_RS0109885|N-acetylglutaminylglutamine_amidotransferase|WP_029896691.1	30.5	594	376	17	1	581	1	570	9.9e-62	242.3
input|c4|1890762-1892589|+|ctg1_1900|	NZ_JQNP01000001|c2|1061165-1063117|-|FG13_RS04445|amidotransferase_1,_exosortase_A_system-associated|WP_035818747.1	29.5	593	351	15	1	544	1	575	9.9e-62	242.3
input|c4|1890762-1892589|+|ctg1_1900|	NZ_LRHW01000042|c5|36000-37952|-|JANLI_RS06000|amidotransferase_1,_exosortase_A_system-associated|WP_070254388.1	29.2	624	374	16	1	574	1	606	1.3e-61	241.9
input|c4|1890762-1892589|+|ctg1_1900|	NC_008702|c6|3609333-3611267|-|AZO_RS16445|amidotransferase_1,_exosortase_A_system-associated|WP_011766996.1	30.6	578	339	15	1	533	1	561	1.7e-61	241.5
input|c4|1890762-1892589|+|ctg1_1900|	NZ_AXAS01000007|c9|91548-93407|-|YUU_RS0108450|asparagine_synthase_(glutamine-hydrolyzing)|WP_027521994.1	29.1	650	379	18	1	604	1	614	2.2e-61	241.1
input|c4|1890762-1892589|+|ctg1_1900|	NZ_CP012371|c7|2119515-2121449|+|F822_RS09625|amidotransferase_1,_exosortase_A_system-associated|WP_025040848.1	29.6	592	348	19	1	544	1	571	2.2e-61	241.1
input|c4|1890762-1892589|+|ctg1_1900|	NZ_FMXD01000002|c6|511388-513340|-|BLS37_RS10080|amidotransferase_1,_exosortase_A_system-associated|WP_092797540.1	29.0	624	375	16	1	574	1	606	2.2e-61	241.1
input|c4|1890762-1892589|+|ctg1_1900|	NZ_FNDW01000005|c5|286196-288094|+|BLR30_RS09595|asparagine_synthase_(glutamine-hydrolyzing)|WP_089857583.1	29.8	590	353	16	1	550	1	569	2.2e-61	241.1
input|c4|1890762-1892589|+|ctg1_1900|	NZ_KB911531|c16|22008-23813|+|H290_RS0126745|N-acetylglutaminylglutamine_amidotransferase|WP_020109939.1	31.1	547	341	13	1	534	1	524	2.2e-61	241.1
input|c4|1890762-1892589|+|ctg1_1900|	NZ_LRIB01000020|c1|121268-123160|+|JAB6_RS05995|asparagine_synthetase_B|JAB6_RS05995	29.5	593	351	15	1	544	1	575	2.2e-61	241.1
input|c4|1890762-1892589|+|ctg1_1900|	NZ_JGYI01000016|c6|119739-121511|+|Y055_RS06855|N-acetylglutaminylglutamine_amidotransferase|WP_046483954.1	29.8	614	397	15	1	604	1	590	2.9e-61	240.7
input|c4|1890762-1892589|+|ctg1_1900|	NZ_LFKP01000008|c2|285276-287228|-|AKG95_RS13120|amidotransferase_1,_exosortase_A_system-associated|WP_071077304.1	28.9	626	373	17	1	574	1	606	2.9e-61	240.7
input|c4|1890762-1892589|+|ctg1_1900|	NZ_FNHA01000001|c3|6397-8349|-|BLU39_RS00030|amidotransferase_1,_exosortase_A_system-associated|WP_092707928.1	29.5	593	351	15	1	544	1	575	3.8e-61	240.4
input|c4|1890762-1892589|+|ctg1_1900|	NZ_JOFU01000004|c3|26803-28683|+|IF34_RS04980|asparagine_synthase_(glutamine-hydrolyzing)|WP_037652011.1	28.8	645	395	16	1	604	1	622	3.8e-61	240.4
input|c4|1890762-1892589|+|ctg1_1900|	NZ_LMGD01000024|c7|208596-210560|-|ASD54_RS23980|asparagine_synthase_(glutamine-hydrolyzing)|WP_062557104.1	30.4	606	357	12	1	557	1	590	3.8e-61	240.4
input|c4|1890762-1892589|+|ctg1_1900|	NZ_MBDT01000014|c3|179825-181693|-|BB029_RS13425|asparagine_synthase_(glutamine-hydrolyzing)|WP_083236402.1	30.9	586	357	15	1	558	4	569	3.8e-61	240.4
input|c4|1890762-1892589|+|ctg1_1900|	NZ_MVAD01000004|c7|381828-383732|-|B0920_RS24310|amidotransferase_1,_exosortase_A_system-associated|WP_078035267.1	30.4	622	365	17	1	574	1	602	3.8e-61	240.4
input|c4|1890762-1892589|+|ctg1_1900|	NZ_BCRB01000046|c5|20422-22359|-|CS2_RS10940|asparagine_synthase_(glutamine-hydrolyzing)|WP_082740102.1	28.2	627	349	13	1	556	1	597	4.9e-61	240.0
input|c4|1890762-1892589|+|ctg1_1900|	NZ_DS544873|c5|2534856-2536733|-|KAOT1_RS10780|asparagine_synthase_(glutamine-hydrolyzing)|WP_007094836.1	29.1	581	372	11	1	554	1	568	4.9e-61	240.0
input|c4|1890762-1892589|+|ctg1_1900|	NZ_FNDA01000001|c2|208528-210423|-|BLT98_RS00885|asparagine_synthetase_B|BLT98_RS00885	29.3	624	373	16	1	574	1	606	4.9e-61	240.0
input|c4|1890762-1892589|+|ctg1_1900|	NZ_KN300515|c4|239147-241165|-|NX80_RS17525|asparagine_synthase_(glutamine-hydrolyzing)|WP_047699988.1	28.3	633	365	11	1	569	1	608	4.9e-61	240.0
input|c4|1890762-1892589|+|ctg1_1900|	NZ_MDLH01000001|c3|2011041-2012933|+|BFX40_RS09675|asparagine_synthase_(glutamine-hydrolyzing)|WP_069091060.1	29.1	585	340	13	1	534	1	561	4.9e-61	240.0
input|c4|1890762-1892589|+|ctg1_1900|	NZ_MWQN01000003|c32|183484-185343|+|B4N89_RS36580|asparagine_synthase_(glutamine-hydrolyzing)|WP_078980890.1	29.6	581	363	12	1	554	1	562	4.9e-61	240.0
input|c4|1890762-1892589|+|ctg1_1900|	NZ_KB899497|c3|89038-90816|+|F464_RS0113355|N-acetylglutaminylglutamine_amidotransferase|WP_018990328.1	29.9	618	393	19	1	604	1	592	6.4e-61	239.6
input|c4|1890762-1892589|+|ctg1_1900|	NZ_AEIU01000029|c11|6123-7955|-|RH40_RS03270|asparagine_synthase_(glutamine-hydrolyzing)|WP_009599904.1	30.3	564	334	12	1	530	1	539	8.4e-61	239.2
input|c4|1890762-1892589|+|ctg1_1900|	NZ_AZUX01000015|c1|193463-195355|-|M727_RS0114665|asparagine_synthase_(glutamine-hydrolyzing)|WP_027153323.1	29.4	588	334	14	1	534	1	561	8.4e-61	239.2
input|c4|1890762-1892589|+|ctg1_1900|	NZ_CP023422|c3|3557957-3559909|+|CNX70_RS15745|amidotransferase_1,_exosortase_A_system-associated|WP_096235464.1	29.2	593	353	15	1	544	1	575	8.4e-61	239.2
input|c4|1890762-1892589|+|ctg1_1900|	NZ_FPKH01000001|c5|1603129-1605081|+|BT188_RS07180|amidotransferase_1,_exosortase_A_system-associated|WP_072453679.1	29.3	593	352	15	1	544	1	575	8.4e-61	239.2
input|c4|1890762-1892589|+|ctg1_1900|	NZ_KB898922|c1|96072-98039|+|D580_RS0101335|asparagine_synthase_(glutamine-hydrolyzing)|WP_018952639.1	29.1	609	359	13	1	557	1	588	8.4e-61	239.2
input|c4|1890762-1892589|+|ctg1_1900|	NZ_CP017141|c5|4127622-4129478|+|BFS30_RS17175|asparagine_synthase_(glutamine-hydrolyzing)|WP_069380418.1	30.0	583	362	15	1	554	1	566	1.1e-60	238.8
input|c4|1890762-1892589|+|ctg1_1900|	NC_018581|c8|4280684-4282483|+|KTR9_RS19885|N-acetylglutaminylglutamine_amidotransferase|WP_014927857.1	31.5	555	330	14	1	534	1	526	1.4e-60	238.4
input|c4|1890762-1892589|+|ctg1_1900|	NZ_AONC01000014|c2|68986-70851|-|D779_RS05250|asparagine_synthase_(glutamine-hydrolyzing)|WP_043750510.1	29.9	599	348	16	1	558	1	568	1.4e-60	238.4
input|c4|1890762-1892589|+|ctg1_1900|	NZ_AQPW01000007|c6|187906-189705|+|GTC6_RS09165|N-acetylglutaminylglutamine_amidotransferase|WP_010842272.1	31.5	555	330	14	1	534	1	526	1.4e-60	238.4
input|c4|1890762-1892589|+|ctg1_1900|	NZ_AXBG01000001|c1|31383-33320|+|NANH_RS0100140|asparagine_synthase_(glutamine-hydrolyzing)|WP_027260237.1	29.1	669	381	22	1	601	1	644	1.4e-60	238.4
input|c4|1890762-1892589|+|ctg1_1900|	NZ_CVTX01000002|c15|32042-33904|+|BFP96_RS00205|asparagine_synthase_(glutamine-hydrolyzing)|WP_065935351.1	29.7	580	366	13	1	554	1	564	1.4e-60	238.4
input|c4|1890762-1892589|+|ctg1_1900|	NZ_LIYC01000006|c15|73128-74927|-|AMD30_RS06935|N-acetylglutaminylglutamine_amidotransferase|WP_010842272.1	31.5	555	330	14	1	534	1	526	1.4e-60	238.4
input|c4|1890762-1892589|+|ctg1_1900|	NZ_CM001371|c5|1678804-1680588|+|KQQ_RS07380|N-acetylglutaminylglutamine_amidotransferase|WP_010653573.1	31.8	572	350	18	1	557	1	547	1.9e-60	238.0
input|c4|1890762-1892589|+|ctg1_1900|	NZ_CM001373|c4|1179833-1181617|-|KYQ_RS05455|N-acetylglutaminylglutamine_amidotransferase|WP_010653573.1	31.8	572	350	18	1	557	1	547	1.9e-60	238.0
input|c4|1890762-1892589|+|ctg1_1900|	NZ_JNXR01000004|c7|268774-270555|+|IO33_RS0107285|N-acetylglutaminylglutamine_amidotransferase|WP_031161554.1	29.6	614	401	14	1	604	1	593	1.9e-60	238.0
input|c4|1890762-1892589|+|ctg1_1900|	NZ_MVKV01000009|c13|152519-154318|+|B1818_RS14450|N-acetylglutaminylglutamine_amidotransferase|WP_078113111.1	31.5	555	330	14	1	534	1	526	2.4e-60	237.7
input|c4|1890762-1892589|+|ctg1_1900|	NZ_AUFG01000005|c1|23356-25140|-|K313_RS0104165|N-acetylglutaminylglutamine_amidotransferase|WP_029210555.1	30.4	556	336	12	1	534	1	527	3.2e-60	237.3
input|c4|1890762-1892589|+|ctg1_1900|	NZ_CP007213|c12|264231-266198|+|bpln_RS18815|asparagine_synthase_(glutamine-hydrolyzing)|WP_055139670.1	29.5	596	348	15	1	548	1	572	3.2e-60	237.3
input|c4|1890762-1892589|+|ctg1_1900|	NZ_FMDH01000149|c38|4005-5885|-|GA0115258_RS23360|asparagine_synthase_(glutamine-hydrolyzing)|WP_093679936.1	28.7	645	396	16	1	604	1	622	3.2e-60	237.3
input|c4|1890762-1892589|+|ctg1_1900|	NZ_FOHN01000007|c9|99966-101831|+|BMY85_RS06375|asparagine_synthase_(glutamine-hydrolyzing)|WP_092477432.1	30.5	584	357	12	1	554	1	565	3.2e-60	237.3
input|c4|1890762-1892589|+|ctg1_1900|	NZ_LZMO01000177|c9|23696-25498|-|A5777_RS12310|N-acetylglutaminylglutamine_amidotransferase|WP_064862852.1	30.8	555	335	13	1	534	1	527	3.2e-60	237.3
input|c4|1890762-1892589|+|ctg1_1900|	NZ_AKBE01000087|c4|18904-20922|+|KWM_RS0107260|asparagine_synthase_(glutamine-hydrolyzing)|WP_010375713.1	28.1	633	366	11	1	569	1	608	4.2e-60	236.9
input|c4|1890762-1892589|+|ctg1_1900|	NZ_AORV01000037|c7|18337-20208|-|CTER_RS14215|asparagine_synthase_(glutamine-hydrolyzing)|WP_004626411.1	30.1	575	350	17	1	543	1	555	4.2e-60	236.9
input|c4|1890762-1892589|+|ctg1_1900|	NZ_CP002580|c7|2161862-2163829|-|BGL_RS09330|asparagine_synthase_(glutamine-hydrolyzing)|WP_042624915.1	29.4	596	349	15	1	548	1	572	4.2e-60	236.9
input|c4|1890762-1892589|+|ctg1_1900|	NZ_CP011022|c6|2323214-2325016|+|MyAD_RS10815|N-acetylglutaminylglutamine_amidotransferase|WP_019511312.1	31.7	546	341	15	1	534	1	526	4.2e-60	236.9
input|c4|1890762-1892589|+|ctg1_1900|	NZ_CP019510|c3|3382889-3384787|-|BZG29_RS14895|asparagine_synthetase_B|BZG29_RS14895	28.8	624	376	16	1	574	1	606	4.2e-60	236.9
input|c4|1890762-1892589|+|ctg1_1900|	NZ_CP028127|c1|771420-773438|-|C7V42_RS03525|asparagine_synthase_(glutamine-hydrolyzing)|WP_010368268.1	28.1	633	366	11	1	569	1	608	4.2e-60	236.9
input|c4|1890762-1892589|+|ctg1_1900|	NZ_GG699296|c4|83237-85255|+|XVASC702_RS10570|asparagine_synthase_(glutamine-hydrolyzing)|WP_010368268.1	28.1	633	366	11	1	569	1	608	4.2e-60	236.9
input|c4|1890762-1892589|+|ctg1_1900|	NZ_GG753630|c1|81290-83074|+|SSTG_RS30940|N-acetylglutaminylglutamine_amidotransferase|WP_009193226.1	31.0	549	339	13	1	534	1	524	4.2e-60	236.9
input|c4|1890762-1892589|+|ctg1_1900|	NZ_JQKJ01000002|c1|123084-124856|-|Q366_RS02405|N-acetylglutaminylglutamine_amidotransferase|WP_035235960.1	28.8	624	390	16	1	604	1	590	4.2e-60	236.9
input|c4|1890762-1892589|+|ctg1_1900|	NZ_KB373267|c4|11132-13150|+|KWI_RS0113710|asparagine_synthase_(glutamine-hydrolyzing)|WP_010368268.1	28.1	633	366	11	1	569	1	608	4.2e-60	236.9
input|c4|1890762-1892589|+|ctg1_1900|	NZ_LMMJ01000001|c3|745823-747622|-|ASF23_RS03255|N-acetylglutaminylglutamine_amidotransferase|WP_055948708.1	29.7	620	384	20	1	594	1	594	4.2e-60	236.9
input|c4|1890762-1892589|+|ctg1_1900|	NZ_LN623556|c7|985406-987268|+|BN1060_RS19105|asparagine_synthase_(glutamine-hydrolyzing)|WP_040268353.1	29.5	580	367	13	1	554	1	564	4.2e-60	236.9
input|c4|1890762-1892589|+|ctg1_1900|	NZ_MKGK01000002|c10|675059-677026|-|BKD20_RS09690|asparagine_synthase_(glutamine-hydrolyzing)|WP_070106588.1	28.8	590	360	12	1	548	1	572	4.2e-60	236.9
input|c4|1890762-1892589|+|ctg1_1900|	NZ_CP014606|c1|1244554-1246386|-|AZF37_RS07825|asparagine_synthase_(glutamine-hydrolyzing)|WP_088370300.1	28.1	565	350	10	1	534	1	540	5.5e-60	236.5
input|c4|1890762-1892589|+|ctg1_1900|	NZ_FRAI01000005|c1|539989-541881|+|BUA80_RS02900|asparagine_synthase_(glutamine-hydrolyzing)|WP_072906164.1	30.7	564	339	14	1	534	1	542	5.5e-60	236.5
input|c4|1890762-1892589|+|ctg1_1900|	NZ_FTNT01000009|c9|118146-119936|-|BW971_RS14815|N-acetylglutaminylglutamine_amidotransferase|WP_076480946.1	30.9	547	342	13	1	534	1	524	5.5e-60	236.5
input|c4|1890762-1892589|+|ctg1_1900|	NZ_LATZ01000128|c4|300968-302863|+|WQ54_RS25530|asparagine_synthase_(glutamine-hydrolyzing)|WP_046588595.1	30.6	595	352	15	1	558	1	571	5.5e-60	236.5
input|c4|1890762-1892589|+|ctg1_1900|	NZ_CP020567|c22|5792893-5794677|+|B6264_RS25315|N-acetylglutaminylglutamine_amidotransferase|WP_030557716.1	29.4	612	405	13	1	604	1	593	7.1e-60	236.1
input|c4|1890762-1892589|+|ctg1_1900|	NZ_FMZG01000012|c1|23872-25674|-|BLS83_RS26535|N-acetylglutaminylglutamine_amidotransferase|WP_036464517.1	30.8	598	379	17	1	583	1	578	7.1e-60	236.1
input|c4|1890762-1892589|+|ctg1_1900|	NZ_JHYD01000063|c11|3576-5441|-|T344_RS0118850|asparagine_synthase_(glutamine-hydrolyzing)|WP_027629984.1	29.1	598	362	13	1	572	1	562	7.1e-60	236.1
input|c4|1890762-1892589|+|ctg1_1900|	NZ_JMDW01000004|c6|37311-39113|+|IC40_RS0104260|N-acetylglutaminylglutamine_amidotransferase|WP_030133517.1	30.8	598	379	17	1	583	1	578	7.1e-60	236.1
input|c4|1890762-1892589|+|ctg1_1900|	NZ_JSBY02000052|c3|5485-7503|+|NX08_RS15845|asparagine_synthase_(glutamine-hydrolyzing)|WP_039440230.1	28.0	636	363	13	1	569	1	608	7.1e-60	236.1
input|c4|1890762-1892589|+|ctg1_1900|	NZ_KE159568|c2|385567-387417|-|C805_RS18995|asparagine_synthase_(glutamine-hydrolyzing)|WP_016215597.1	28.6	602	377	17	1	572	1	579	7.1e-60	236.1
input|c4|1890762-1892589|+|ctg1_1900|	NZ_BAZF01000014|c3|21398-23272|-|OR1_RS14065|asparagine_synthase_(glutamine-hydrolyzing)|WP_041972537.1	28.2	645	397	19	1	602	1	622	9.3e-60	235.7
input|c4|1890762-1892589|+|ctg1_1900|	NZ_CP016594|c9|4395825-4397624|+|BCM27_RS19490|N-acetylglutaminylglutamine_amidotransferase|WP_004020557.1	31.2	555	332	15	1	534	1	526	9.3e-60	235.7
input|c4|1890762-1892589|+|ctg1_1900|	NZ_JNWR01000003|c4|28328-30112|+|OP17_RS03380|N-acetylglutaminylglutamine_amidotransferase|WP_033347347.1	29.4	612	405	13	1	604	1	593	9.3e-60	235.7
input|c4|1890762-1892589|+|ctg1_1900|	NZ_LBCO01000033|c5|549910-551862|-|VM94_RS21055|amidotransferase_1,_exosortase_A_system-associated|WP_046685192.1	29.2	593	353	15	1	544	1	575	9.3e-60	235.7
input|c4|1890762-1892589|+|ctg1_1900|	NZ_LARU01000002|c4|2287940-2289868|+|PA01_RS11585|asparagine_synthase_(glutamine-hydrolyzing)|WP_053421146.1	30.0	576	341	17	1	533	1	557	1.2e-59	235.3
input|c4|1890762-1892589|+|ctg1_1900|	NC_006513|c2|2517339-2519267|+|EB_RS11850|asparagine_synthase_(glutamine-hydrolyzing)|WP_011238226.1	29.6	574	346	15	1	533	1	557	1.6e-59	235.0
input|c4|1890762-1892589|+|ctg1_1900|	NZ_AXAL01000020|c5|71962-73854|-|A3A9_RS0125290|asparagine_synthase_(glutamine-hydrolyzing)|WP_027033190.1	28.5	585	343	13	1	534	1	561	1.6e-59	235.0
input|c4|1890762-1892589|+|ctg1_1900|	NZ_CP013692|c4|1991455-1993404|-|AT984_RS08815|amidotransferase_1,_exosortase_A_system-associated|WP_058719783.1	29.0	579	347	14	1	533	1	561	1.6e-59	235.0
input|c4|1890762-1892589|+|ctg1_1900|	NZ_CP023019|c2|1959152-1961017|+|CKQ84_RS08380|asparagine_synthase_(glutamine-hydrolyzing)|WP_105250886.1	30.0	583	363	13	1	554	1	567	1.6e-59	235.0
input|c4|1890762-1892589|+|ctg1_1900|	NZ_CP023254|c25|6231288-6233144|-|CK934_RS23335|asparagine_synthase_(glutamine-hydrolyzing)|WP_095840289.1	30.0	580	365	16	1	554	1	565	1.6e-59	235.0
input|c4|1890762-1892589|+|ctg1_1900|	NZ_JOGG01000013|c15|106523-108457|+|IF25_RS0113725|asparagine_synthase_(glutamine-hydrolyzing)|WP_030283378.1	30.2	613	348	18	1	557	1	589	1.6e-59	235.0
input|c4|1890762-1892589|+|ctg1_1900|	NZ_JPRF03000048|c26|4307-6241|-|HS99_RS28930|asparagine_synthase_(glutamine-hydrolyzing)|WP_030283378.1	30.2	613	348	18	1	557	1	589	1.6e-59	235.0
input|c4|1890762-1892589|+|ctg1_1900|	NZ_KI632510|c5|6102590-6104482|+|MESLO_RS0129305|asparagine_synthase_(glutamine-hydrolyzing)|WP_027033190.1	28.5	585	343	13	1	534	1	561	1.6e-59	235.0
input|c4|1890762-1892589|+|ctg1_1900|	NZ_KI912159|c7|5332840-5334732|+|MESLO2_RS0126715|asparagine_synthase_(glutamine-hydrolyzing)|WP_027033190.1	28.5	585	343	13	1	534	1	561	1.6e-59	235.0
input|c4|1890762-1892589|+|ctg1_1900|	NZ_LNQO01000012|c11|40737-42536|+|AS181_RS14865|N-acetylglutaminylglutamine_amidotransferase|WP_058252345.1	31.4	555	331	14	1	534	1	526	1.6e-59	235.0
input|c4|1890762-1892589|+|ctg1_1900|	NZ_MPLE01000004|c15|603432-605366|-|BOQ63_RS10450|asparagine_synthase_(glutamine-hydrolyzing)|WP_030283378.1	30.2	613	348	18	1	557	1	589	1.6e-59	235.0
input|c4|1890762-1892589|+|ctg1_1900|	NC_017075|c1|438726-440669|+|RGE_RS02060|amidotransferase_1,_exosortase_A_system-associated|WP_014426641.1	30.2	579	340	14	1	533	1	561	2.1e-59	234.6
input|c4|1890762-1892589|+|ctg1_1900|	NZ_ATAY01000098|c13|97759-99624|-|L323_RS39785|asparagine_synthase_(glutamine-hydrolyzing)|WP_020817264.1	30.6	592	346	15	1	554	1	565	2.1e-59	234.6
input|c4|1890762-1892589|+|ctg1_1900|	NZ_FNJW01000003|c3|31094-32986|-|BLT48_RS00465|asparagine_synthase_(glutamine-hydrolyzing)|WP_035050558.1	30.7	625	369	17	1	591	1	595	2.1e-59	234.6
input|c4|1890762-1892589|+|ctg1_1900|	NZ_FNJW01000002|c4|24502-26394|+|BLT48_RS00155|asparagine_synthase_(glutamine-hydrolyzing)|WP_089974277.1	30.7	625	369	17	1	591	1	595	2.7e-59	234.2
input|c4|1890762-1892589|+|ctg1_1900|	NZ_JNWR01000014|c16|33072-35006|-|OP17_RS14295|asparagine_synthase_(glutamine-hydrolyzing)|WP_033349419.1	30.2	613	348	18	1	557	1	589	2.7e-59	234.2
input|c4|1890762-1892589|+|ctg1_1900|	NC_016791|c2|650767-652632|+|CLO1100_RS02875|asparagine_synthase_(glutamine-hydrolyzing)|WP_014312255.1	30.2	592	348	14	1	554	1	565	3.5e-59	233.8
input|c4|1890762-1892589|+|ctg1_1900|	NC_020516|c5|4011773-4013701|-|AZKH_RS17915|amidotransferase_1,_exosortase_A_system-associated|WP_015437204.1	31.3	584	327	18	1	533	1	561	3.5e-59	233.8
input|c4|1890762-1892589|+|ctg1_1900|	NZ_AJXU01000021|c2|53756-55738|+|UU9_RS04265|asparagine_synthase_(glutamine-hydrolyzing)|WP_050982381.1	28.7	635	356	15	1	571	1	602	3.5e-59	233.8
input|c4|1890762-1892589|+|ctg1_1900|	NZ_CP017141|c9|6076760-6078622|-|BFS30_RS25175|asparagine_synthase_(glutamine-hydrolyzing)|WP_069381824.1	29.7	585	361	15	1	554	1	566	3.5e-59	233.8
input|c4|1890762-1892589|+|ctg1_1900|	NZ_FMTX01000032|c5|5874-7733|+|BLP48_RS13760|asparagine_synthase_(glutamine-hydrolyzing)|WP_090037915.1	27.1	594	362	13	1	554	1	563	3.5e-59	233.8
input|c4|1890762-1892589|+|ctg1_1900|	NZ_LDPY01000001|c3|1204351-1206207|+|IMCC21224_RS05545|asparagine_synthase_(glutamine-hydrolyzing)|WP_047994506.1	29.3	580	364	13	1	553	1	561	4.6e-59	233.4
input|c4|1890762-1892589|+|ctg1_1900|	NZ_LMEX01000002|c2|357200-359182|+|ASD22_RS08700|asparagine_synthase_(glutamine-hydrolyzing)|WP_056081870.1	29.4	639	346	17	1	571	1	602	4.6e-59	233.4
input|c4|1890762-1892589|+|ctg1_1900|	NZ_LQXA01000023|c6|51878-53815|-|AWH51_RS05875|asparagine_synthase_(glutamine-hydrolyzing)|WP_063071168.1	29.7	612	337	14	1	549	1	582	4.6e-59	233.4
input|c4|1890762-1892589|+|ctg1_1900|	NZ_AP017605|c8|5356395-5358287|+|MLTONO_RS26445|asparagine_synthase_(glutamine-hydrolyzing)|WP_096453619.1	29.1	585	340	13	1	534	1	561	6.0e-59	233.0
input|c4|1890762-1892589|+|ctg1_1900|	NZ_CP009322|c14|2695656-2697653|-|BM43_RS11855|asparagine_synthase_(glutamine-hydrolyzing)|WP_036055452.1	28.0	618	378	15	1	572	1	597	6.0e-59	233.0
input|c4|1890762-1892589|+|ctg1_1900|	NZ_KB912946|c7|92121-93905|+|B065_RS0104975|N-acetylglutaminylglutamine_amidotransferase|WP_019980719.1	30.7	553	335	14	1	534	1	524	6.0e-59	233.0
input|c4|1890762-1892589|+|ctg1_1900|	NZ_LAVN01000030|c19|6127-8124|+|XF14_RS35380|asparagine_synthase_(glutamine-hydrolyzing)|WP_036055452.1	28.0	618	378	15	1	572	1	597	6.0e-59	233.0
input|c4|1890762-1892589|+|ctg1_1900|	NC_002678|c6|4756027-4757919|+|MAFF_RS24120|asparagine_synthase_(glutamine-hydrolyzing)|WP_010913593.1	28.9	585	341	13	1	534	1	561	7.9e-59	232.6
input|c4|1890762-1892589|+|ctg1_1900|	NZ_LDJL01000011|c1|256013-257890|+|ABB29_RS10875|asparagine_synthase_(glutamine-hydrolyzing)|WP_057658917.1	35.0	389	233	8	1	387	1	371	7.9e-59	232.6
input|c4|1890762-1892589|+|ctg1_1900|	NZ_FQYP01000018|c8|29667-31526|-|BUE24_RS23330|asparagine_synthase_(glutamine-hydrolyzing)|WP_073322140.1	29.0	579	362	14	1	545	1	564	1.0e-58	232.3
input|c4|1890762-1892589|+|ctg1_1900|	NZ_JPNB01000001|c3|2265622-2267484|-|CC90_RS0110815|asparagine_synthase_(glutamine-hydrolyzing)|WP_031390788.1	28.7	603	379	12	1	572	1	583	1.0e-58	232.3
input|c4|1890762-1892589|+|ctg1_1900|	NZ_JXJO01000024|c2|210907-212757|+|TD29_RS15330|asparagine_synthase_(glutamine-hydrolyzing)|WP_040281886.1	28.5	645	392	19	1	605	1	616	1.0e-58	232.3
input|c4|1890762-1892589|+|ctg1_1900|	NZ_MKKC01000109|c13|168218-170052|-|BJF83_RS20015|asparagine_synthase_(glutamine-hydrolyzing)|BJF83_RS20015	42.1	299	169	3	8	305	1	296	1.0e-58	232.3
input|c4|1890762-1892589|+|ctg1_1900|	NZ_BCSY01000036|c8|287932-289731|+|APK38_RS10750|N-acetylglutaminylglutamine_amidotransferase|WP_062656612.1	29.8	597	386	15	1	583	1	578	1.3e-58	231.9
input|c4|1890762-1892589|+|ctg1_1900|	NZ_CM000743|c2|1549959-1551812|+|BMYCO0002_RS07640|asparagine_synthase_(glutamine-hydrolyzing)|WP_003196778.1	28.5	578	374	15	1	554	1	563	1.3e-58	231.9
input|c4|1890762-1892589|+|ctg1_1900|	NZ_CP020026|c4|2362077-2364017|-|B4966_RS11350|asparagine_synthetase_B|WP_102042381.1	30.5	580	337	17	1	533	1	561	1.3e-58	231.9
input|c4|1890762-1892589|+|ctg1_1900|	NZ_LJCW01000022|c6|54382-56163|-|OV450_RS03025|N-acetylglutaminylglutamine_amidotransferase|WP_054221082.1	30.2	619	390	17	1	604	1	592	1.3e-58	231.9
input|c4|1890762-1892589|+|ctg1_1900|	NZ_CAAF010000056|c4|10245-12137|-|MESS4_RS18215|asparagine_synthase_(glutamine-hydrolyzing)|WP_036241563.1	28.5	585	343	13	1	534	1	561	1.8e-58	231.5
input|c4|1890762-1892589|+|ctg1_1900|	NZ_FOIF01000040|c1|9808-11700|-|BMX60_RS08975|asparagine_synthase_(glutamine-hydrolyzing)|WP_091351150.1	30.7	564	339	13	1	534	1	542	1.8e-58	231.5
input|c4|1890762-1892589|+|ctg1_1900|	NZ_LZTC01000083|c10|89923-91725|+|A5785_RS18315|N-acetylglutaminylglutamine_amidotransferase|WP_064868240.1	30.5	548	346	14	1	534	1	527	1.8e-58	231.5
input|c4|1890762-1892589|+|ctg1_1900|	NZ_BANR01000003|c11|295236-297038|-|GOACH_RS02885|N-acetylglutaminylglutamine_amidotransferase|WP_005170192.1	30.3	555	338	14	1	534	1	527	2.3e-58	231.1
input|c4|1890762-1892589|+|ctg1_1900|	NZ_CP016079|c7|6772462-6774354|-|A9174_RS32555|asparagine_synthase_(glutamine-hydrolyzing)|WP_027047775.1	28.9	585	341	13	1	534	1	561	2.3e-58	231.1
input|c4|1890762-1892589|+|ctg1_1900|	NZ_GG657754|c28|8839050-8841005|-|SSOG_RS37770|asparagine_synthase_(glutamine-hydrolyzing)|WP_009719571.1	30.0	613	345	18	1	555	1	587	2.3e-58	231.1
input|c4|1890762-1892589|+|ctg1_1900|	NZ_KE695650|c4|74847-76784|+|M516_RS0108630|asparagine_synthase_(glutamine-hydrolyzing)|WP_029098756.1	29.0	586	341	15	1	533	1	564	2.3e-58	231.1
input|c4|1890762-1892589|+|ctg1_1900|	NZ_LYTL01000003|c4|74064-75956|+|A9K72_RS09820|asparagine_synthase_(glutamine-hydrolyzing)|WP_027047775.1	28.9	585	341	13	1	534	1	561	2.3e-58	231.1
input|c4|1890762-1892589|+|ctg1_1900|	NC_007954|c8|4236322-4238187|+|SDEN_RS18365|asparagine_synthase_(glutamine-hydrolyzing)|WP_011497948.1	29.6	585	363	14	1	554	1	567	3.0e-58	230.7
input|c4|1890762-1892589|+|ctg1_1900|	NZ_JUGU01000001|c1|1105426-1107276|+|GQ40_RS05005|asparagine_synthase_(glutamine-hydrolyzing)|WP_047546302.1	27.6	641	403	18	1	605	1	616	3.0e-58	230.7
input|c4|1890762-1892589|+|ctg1_1900|	NZ_LMDU01000014|c6|26033-27952|+|ASC81_RS18155|amidotransferase_1,_exosortase_A_system-associated|WP_056270115.1	30.6	599	312	18	1	533	1	561	3.0e-58	230.7
input|c4|1890762-1892589|+|ctg1_1900|	NZ_LVJG01000075|c10|66955-68829|+|PMSD_RS25150|asparagine_synthase_(glutamine-hydrolyzing)|WP_068601346.1	29.3	581	369	14	1	554	1	566	3.0e-58	230.7
input|c4|1890762-1892589|+|ctg1_1900|	NZ_AUWP01000007|c3|23036-24835|-|N414_RS0103915|N-acetylglutaminylglutamine_amidotransferase|WP_024450388.1	31.0	545	346	14	1	534	1	526	3.9e-58	230.3
input|c4|1890762-1892589|+|ctg1_1900|	NZ_AYSW01000183|c11|4417-6402|+|W813_RS0126865|asparagine_synthase_(glutamine-hydrolyzing)|WP_024905973.1	27.5	614	386	14	1	572	1	597	3.9e-58	230.3
input|c4|1890762-1892589|+|ctg1_1900|	NZ_CCBB010000003|c12|1626248-1628047|+|BN977_RS27035|N-acetylglutaminylglutamine_amidotransferase|WP_024450388.1	31.0	545	346	14	1	534	1	526	3.9e-58	230.3
input|c4|1890762-1892589|+|ctg1_1900|	NZ_JMQI01000026|c9|15021-16991|-|DV20_RS12140|asparagine_synthase_(glutamine-hydrolyzing)|WP_043779531.1	29.0	621	371	14	1	574	1	598	3.9e-58	230.3
input|c4|1890762-1892589|+|ctg1_1900|	NC_009832|c2|397882-399714|+|SPRO_RS01820|asparagine_synthase_(glutamine-hydrolyzing)|WP_012004813.1	29.3	608	361	14	1	570	1	577	5.1e-58	229.9
input|c4|1890762-1892589|+|ctg1_1900|	NZ_FQZB01000011|c10|196305-198179|-|BUB01_RS13515|asparagine_synthase_(glutamine-hydrolyzing)|WP_072988716.1	29.2	589	359	17	1	554	1	566	5.1e-58	229.9
input|c4|1890762-1892589|+|ctg1_1900|	NZ_FUWZ01000019|c39|5638-7497|-|B5D63_RS34420|asparagine_synthase_(glutamine-hydrolyzing)|WP_078673431.1	28.9	560	356	14	1	533	1	545	5.1e-58	229.9
input|c4|1890762-1892589|+|ctg1_1900|	NZ_KQ947475|c8|3535553-3537385|+|VRK_RS15185|asparagine_synthase_(glutamine-hydrolyzing)|WP_059122148.1	31.8	566	323	18	1	530	1	539	5.1e-58	229.9
input|c4|1890762-1892589|+|ctg1_1900|	NZ_LWEY01001423|c3|14530-16503|-|A3729_RS20010|asparagine_synthase_(glutamine-hydrolyzing)|WP_068515289.1	29.1	591	350	13	1	541	1	572	5.1e-58	229.9
input|c4|1890762-1892589|+|ctg1_1900|	NZ_LWSJ01000063|c7|223661-225643|-|RC87_RS21030|asparagine_synthase_(glutamine-hydrolyzing)|WP_068140667.1	28.7	658	389	17	1	602	1	634	5.1e-58	229.9
input|c4|1890762-1892589|+|ctg1_1900|	NZ_LYTJ01000012|c7|1112793-1114685|+|A8146_RS18735|asparagine_synthase_(glutamine-hydrolyzing)|WP_064987104.1	29.1	585	340	13	1	534	1	561	5.1e-58	229.9
input|c4|1890762-1892589|+|ctg1_1900|	NZ_LYTK01000023|c9|128606-130498|+|A8145_RS31130|asparagine_synthase_(glutamine-hydrolyzing)|WP_064987104.1	29.1	585	340	13	1	534	1	561	5.1e-58	229.9
input|c4|1890762-1892589|+|ctg1_1900|	NZ_AXAZ01000053|c5|34065-35957|+|YU9_RS0126875|asparagine_synthase_(glutamine-hydrolyzing)|WP_027575584.1	28.7	585	342	14	1	534	1	561	8.7e-58	229.2
input|c4|1890762-1892589|+|ctg1_1900|	NZ_CP015726|c11|2119375-2121330|+|A7B19_RS07950|asparagine_synthase_(glutamine-hydrolyzing)|WP_063726520.1	29.9	613	346	18	1	555	1	587	8.7e-58	229.2
input|c4|1890762-1892589|+|ctg1_1900|	NZ_JOIB01000010|c14|151564-153345|+|IF33_RS0113450|N-acetylglutaminylglutamine_amidotransferase|WP_030844874.1	30.0	566	369	13	1	558	1	547	8.7e-58	229.2
input|c4|1890762-1892589|+|ctg1_1900|	NZ_JRKI01000029|c20|225993-227918|+|SNA_RS20870|asparagine_synthase_(glutamine-hydrolyzing)|WP_044366167.1	29.9	613	346	19	1	555	1	587	8.7e-58	229.2
input|c4|1890762-1892589|+|ctg1_1900|	NZ_KB899090|c2|61836-63749|+|F451_RS0102120|amidotransferase_1,_exosortase_A_system-associated|WP_020679701.1	29.3	635	380	19	1	588	1	613	8.7e-58	229.2
input|c4|1890762-1892589|+|ctg1_1900|	NZ_BAFB01000005|c13|96756-98558|-|GOOTI_RS00980|N-acetylglutaminylglutamine_amidotransferase|WP_007236685.1	29.4	557	340	11	1	534	1	527	1.1e-57	228.8
input|c4|1890762-1892589|+|ctg1_1900|	NZ_FOLO01000001|c4|156412-158304|+|BM088_RS00565|asparagine_synthase_(glutamine-hydrolyzing)|WP_091978780.1	28.2	585	355	15	1	543	1	562	1.1e-57	228.8
input|c4|1890762-1892589|+|ctg1_1900|	NZ_FMUA01000003|c5|47771-50287|-|BLO44_RS01535|asparagine_synthase_(glutamine-hydrolyzing)|WP_092965697.1	27.7	566	352	13	1	534	1	541	1.5e-57	228.4
input|c4|1890762-1892589|+|ctg1_1900|	NZ_JODX01000006|c6|145231-147147|+|IF76_RS0111670|asparagine_synthase_(glutamine-hydrolyzing)|WP_030575186.1	29.5	613	352	17	1	557	1	589	1.5e-57	228.4
input|c4|1890762-1892589|+|ctg1_1900|	NZ_JODT01000033|c22|13780-15573|-|IH25_RS0128770|hypothetical_protein|WP_078844467.1	27.9	627	397	19	1	605	1	594	1.9e-57	228.0
input|c4|1890762-1892589|+|ctg1_1900|	NZ_LNCR01000029|c9|117946-119766|-|AS149_RS20105|asparagine_synthase_(glutamine-hydrolyzing)|WP_050014217.1	29.0	576	382	10	1	570	17	571	1.9e-57	228.0
input|c4|1890762-1892589|+|ctg1_1900|	NZ_LMDK01000012|c1|423395-425314|+|ASC91_RS09885|amidotransferase_1,_exosortase_A_system-associated|WP_056195816.1	30.9	580	335	17	1	533	1	561	2.5e-57	227.6
input|c4|1890762-1892589|+|ctg1_1900|	NZ_AP018298|c10|4794331-4796166|-|CDC30_RS20520|asparagine_synthase_(glutamine-hydrolyzing)|WP_096677346.1	27.7	613	372	17	1	575	1	580	3.3e-57	227.3
input|c4|1890762-1892589|+|ctg1_1900|	NZ_CP015613|c7|3559096-3560928|-|Q5A_RS16600|asparagine_synthase_(glutamine-hydrolyzing)|WP_006318029.1	29.3	608	361	14	1	570	1	577	3.3e-57	227.3
input|c4|1890762-1892589|+|ctg1_1900|	NZ_LDSU01000060|c6|40785-42641|-|RSA46_RS25050|asparagine_synthase_(glutamine-hydrolyzing)|WP_081049601.1	28.4	637	405	18	1	605	1	618	3.3e-57	227.3
input|c4|1890762-1892589|+|ctg1_1900|	NZ_LDSY01000025|c2|127-1983|-|SB5_RS24455|asparagine_synthase_(glutamine-hydrolyzing)|WP_081049601.1	28.4	637	405	18	1	605	1	618	3.3e-57	227.3
input|c4|1890762-1892589|+|ctg1_1900|	NZ_LQYB01000010|c11|222152-223933|+|AV648_RS16870|N-acetylglutaminylglutamine_amidotransferase|WP_060178711.1	29.6	564	374	12	1	558	1	547	3.3e-57	227.3
input|c4|1890762-1892589|+|ctg1_1900|	NZ_FOFR01000034|c35|15829-17814|+|BMW88_RS39180|asparagine_synthase_(glutamine-hydrolyzing)|WP_089961770.1	29.6	592	343	15	1	543	1	567	4.3e-57	226.9
input|c4|1890762-1892589|+|ctg1_1900|	NZ_JQLN01000004|c14|1459792-1461783|-|BS80_RS13785|asparagine_synthase_(glutamine-hydrolyzing)|WP_051966563.1	30.1	604	353	15	1	557	1	582	4.3e-57	226.9
input|c4|1890762-1892589|+|ctg1_1900|	NZ_LLXZ01000059|c5|103883-105862|-|CQ12_RS09775|asparagine_synthase_(glutamine-hydrolyzing)|WP_057835085.1	27.4	642	367	18	1	572	1	613	4.3e-57	226.9
input|c4|1890762-1892589|+|ctg1_1900|	NZ_MQUR01000016|c21|31576-33357|-|AVW11_RS09945|N-acetylglutaminylglutamine_amidotransferase|WP_076043781.1	29.9	566	370	13	1	558	1	547	4.3e-57	226.9
input|c4|1890762-1892589|+|ctg1_1900|	NZ_FUYB01000008|c2|38930-40705|-|B5D50_RS09885|N-acetylglutaminylglutamine_amidotransferase|WP_078922447.1	31.1	541	347	12	1	534	1	522	5.6e-57	226.5
input|c4|1890762-1892589|+|ctg1_1900|	NC_013235|c5|5684149-5685933|+|NAMU_RS25285|N-acetylglutaminylglutamine_amidotransferase|WP_015750177.1	30.2	550	342	14	1	534	1	524	7.4e-57	226.1
input|c4|1890762-1892589|+|ctg1_1900|	NZ_AFWY03000006|c14|110182-112083|-|AMY39116_RS0309580|asparagine_synthase_(glutamine-hydrolyzing)|WP_020417471.1	31.3	587	318	20	1	533	1	556	7.4e-57	226.1
input|c4|1890762-1892589|+|ctg1_1900|	NZ_KI421511|c10|5272622-5274523|+|AMYTH_RS0125870|asparagine_synthase_(glutamine-hydrolyzing)|WP_027932705.1	31.3	587	318	20	1	533	1	556	7.4e-57	226.1
input|c4|1890762-1892589|+|ctg1_1900|	NZ_AXBA01000001|c1|60361-62319|-|YU1_RS27175|asparagine_synthase_(glutamine-hydrolyzing)|WP_051356315.1	29.5	616	372	16	1	574	1	596	9.6e-57	225.7
input|c4|1890762-1892589|+|ctg1_1900|	NZ_FOKD01000001|c11|159510-161438|+|BM026_RS00745|asparagine_synthase_(glutamine-hydrolyzing)|WP_093514241.1	29.1	604	351	19	26	572	23	606	9.6e-57	225.7
input|c4|1890762-1892589|+|ctg1_1900|	NZ_FOWT01000009|c2|220406-222334|-|BM110_RS23220|asparagine_synthase_(glutamine-hydrolyzing)|WP_093514241.1	29.1	604	351	19	26	572	23	606	9.6e-57	225.7
input|c4|1890762-1892589|+|ctg1_1900|	NZ_FOVF01000002|c2|70708-72639|-|BM125_RS01620|asparagine_synthase_(glutamine-hydrolyzing)|WP_092404619.1	28.8	580	329	13	21	541	18	572	1.3e-56	225.3
input|c4|1890762-1892589|+|ctg1_1900|	NZ_KQ257788|c35|291915-293951|+|IQ60_RS35695|asparagine_synthase_(glutamine-hydrolyzing)|WP_050362906.1	30.7	606	351	15	1	557	1	586	1.3e-56	225.3
input|c4|1890762-1892589|+|ctg1_1900|	NZ_LIPE01000003|c14|275004-277040|-|AMK12_RS19935|asparagine_synthase_(glutamine-hydrolyzing)|WP_073959229.1	30.5	606	352	15	1	557	1	586	1.3e-56	225.3
input|c4|1890762-1892589|+|ctg1_1900|	NC_008027|c11|5849187-5851115|-|PSEEN_RS25565|asparagine_synthase_(glutamine-hydrolyzing)|WP_011536486.1	29.8	658	373	24	1	597	1	630	1.6e-56	224.9
input|c4|1890762-1892589|+|ctg1_1900|	NC_009485|c7|3880298-3882241|-|BBTA_RS17340|asparagine_synthase_(glutamine-hydrolyzing)|WP_012043792.1	27.5	626	370	15	1	574	1	594	1.6e-56	224.9
input|c4|1890762-1892589|+|ctg1_1900|	NZ_FOUS01000021|c5|24282-26174|+|BM190_RS35070|asparagine_synthase_(glutamine-hydrolyzing)|WP_092262082.1	27.4	591	342	12	1	534	1	561	1.6e-56	224.9
input|c4|1890762-1892589|+|ctg1_1900|	NZ_JOIU01000038|c34|16096-18030|+|IG05_RS0137345|asparagine_synthase_(glutamine-hydrolyzing)|WP_030348562.1	29.9	616	346	18	1	557	1	589	1.6e-56	224.9
input|c4|1890762-1892589|+|ctg1_1900|	NZ_JOJM01000018|c21|115092-117026|-|IG74_RS0117705|asparagine_synthase_(glutamine-hydrolyzing)|WP_030677466.1	30.4	589	330	18	1	533	1	565	1.6e-56	224.9
input|c4|1890762-1892589|+|ctg1_1900|	NZ_LIPB01000003|c17|417897-419933|-|AMK17_RS18840|asparagine_synthase_(glutamine-hydrolyzing)|WP_073868553.1	29.9	646	379	15	1	593	1	625	1.6e-56	224.9
input|c4|1890762-1892589|+|ctg1_1900|	NZ_LIVW01000009|c33|42645-44681|+|AMK28_RS34500|asparagine_synthase_(glutamine-hydrolyzing)|WP_073746350.1	30.7	606	351	15	1	557	1	586	1.6e-56	224.9
input|c4|1890762-1892589|+|ctg1_1900|	NC_014391|c3|1945467-1947353|+|MICAU_RS09245|asparagine_synthase_(glutamine-hydrolyzing)|WP_041798905.1	29.4	562	319	16	18	525	11	548	2.1e-56	224.6
input|c4|1890762-1892589|+|ctg1_1900|	NZ_AJGF01000005|c5|701998-703881|+|OUW_RS16630|asparagine_synthase_(glutamine-hydrolyzing)|WP_005081249.1	29.1	580	335	17	1	533	1	551	2.1e-56	224.6
input|c4|1890762-1892589|+|ctg1_1900|	NZ_CP026681|c10|6025482-6027407|+|NPM_RS26050|asparagine_synthase_(glutamine-hydrolyzing)|WP_094331039.1	28.2	599	340	17	1	536	1	572	2.1e-56	224.6
input|c4|1890762-1892589|+|ctg1_1900|	NZ_CM003601|c33|8383579-8385615|+|JI76_RS36175|asparagine_synthase_(glutamine-hydrolyzing)|WP_057667675.1	30.5	606	352	15	1	557	1	586	2.8e-56	224.2
input|c4|1890762-1892589|+|ctg1_1900|	NZ_LMGX01000018|c13|188598-190634|-|ASD97_RS19325|asparagine_synthase_(glutamine-hydrolyzing)|WP_056704536.1	30.5	606	352	15	1	557	1	586	2.8e-56	224.2
input|c4|1890762-1892589|+|ctg1_1900|	NC_015592|c11|24492-26408|-|SINME_RS34010|asparagine_synthase_(glutamine-hydrolyzing)|WP_013845937.1	29.1	584	341	17	1	534	1	561	3.7e-56	223.8
input|c4|1890762-1892589|+|ctg1_1900|	NZ_CP015080|c1|775182-777041|-|DBW_RS03585|asparagine_synthase_(glutamine-hydrolyzing)|WP_066724329.1	27.9	646	393	19	1	602	1	617	3.7e-56	223.8
input|c4|1890762-1892589|+|ctg1_1900|	NZ_FMUB01000004|c14|315275-317083|-|BLQ20_RS11535|N-acetylglutaminylglutamine_amidotransferase|WP_090356869.1	30.5	547	349	14	1	534	1	529	3.7e-56	223.8
input|c4|1890762-1892589|+|ctg1_1900|	NZ_LGDZ01000206|c25|16177-18111|+|ADL04_RS27720|asparagine_synthase_(glutamine-hydrolyzing)|WP_053710960.1	29.9	613	350	18	1	557	1	589	3.7e-56	223.8
input|c4|1890762-1892589|+|ctg1_1900|	NZ_JXUQ02000001|c2|245454-247490|-|PZ61_RS00995|asparagine_synthase_(glutamine-hydrolyzing)|WP_047180301.1	30.2	606	354	13	1	557	1	586	4.8e-56	223.4
input|c4|1890762-1892589|+|ctg1_1900|	NZ_LMDC01000028|c5|617899-619818|-|ASC95_RS22795|amidotransferase_1,_exosortase_A_system-associated|WP_057300472.1	30.3	580	338	17	1	533	1	561	4.8e-56	223.4
input|c4|1890762-1892589|+|ctg1_1900|	NZ_CP009286|c4|2532184-2534076|+|PSTEL_RS11475|asparagine_synthase_(glutamine-hydrolyzing)|WP_038695427.1	28.5	617	348	17	1	558	1	583	6.2e-56	223.0
input|c4|1890762-1892589|+|ctg1_1900|	NZ_MBQE01000004|c5|85906-87915|-|BBX35_RS14975|asparagine_synthase_(glutamine-hydrolyzing)|WP_067221776.1	29.3	617	371	15	1	573	1	596	6.2e-56	223.0
input|c4|1890762-1892589|+|ctg1_1900|	NC_020453|c4|2491257-2493215|-|S58_RS10595|asparagine_synthase_(glutamine-hydrolyzing)|WP_015665292.1	28.5	601	332	15	1	541	1	563	8.1e-56	222.6
input|c4|1890762-1892589|+|ctg1_1900|	NZ_AP018042|c3|5573402-5575375|-|ALGA_RS22160|asparagine_synthase_(glutamine-hydrolyzing)|WP_096433083.1	29.2	586	343	16	1	535	1	565	8.1e-56	222.6
input|c4|1890762-1892589|+|ctg1_1900|	NZ_LSHQ01000017|c2|98431-100419|-|AX666_RS03200|asparagine_synthase_(glutamine-hydrolyzing)|WP_082731079.1	28.5	617	363	15	1	566	1	590	8.1e-56	222.6
input|c4|1890762-1892589|+|ctg1_1900|	NZ_AZWL01000001|c6|687434-689359|-|B121_RS0102920|asparagine_synthase_(glutamine-hydrolyzing)|WP_027752157.1	31.1	599	316	20	1	533	1	568	1.1e-55	222.2
input|c4|1890762-1892589|+|ctg1_1900|	NZ_JAOS01000004|c3|38935-40739|+|NF20_RS02945|asparagine_synthase_(glutamine-hydrolyzing)|NF20_RS02945	35.6	396	236	8	1	390	1	383	1.1e-55	222.2
input|c4|1890762-1892589|+|ctg1_1900|	NZ_LXRE01000006|c14|136321-138121|+|A7J21_RS02635|asparagine_synthetase_B|A7J21_RS02635	31.2	520	309	14	1	499	1	492	1.1e-55	222.2
input|c4|1890762-1892589|+|ctg1_1900|	NZ_AP018164|c3|1043736-1045517|+|MSG_RS04965|N-acetylglutaminylglutamine_amidotransferase|WP_096437582.1	29.8	547	346	11	1	533	1	523	1.4e-55	221.9
input|c4|1890762-1892589|+|ctg1_1900|	NZ_AZWZ01000010|c32|100438-102354|+|B105_RS0112085|asparagine_synthase_(glutamine-hydrolyzing)|WP_027742580.1	30.4	592	326	18	1	533	1	565	1.4e-55	221.9
input|c4|1890762-1892589|+|ctg1_1900|	NZ_LMFP01000028|c7|707767-709686|-|ASD35_RS21005|amidotransferase_1,_exosortase_A_system-associated|WP_056876885.1	30.0	580	340	16	1	533	1	561	1.4e-55	221.9
input|c4|1890762-1892589|+|ctg1_1900|	NZ_LYCQ01000028|c2|21138-22938|+|A8M60_RS03145|asparagine_synthase_(glutamine-hydrolyzing)|A8M60_RS03145	31.3	520	308	13	1	499	1	492	1.4e-55	221.9
input|c4|1890762-1892589|+|ctg1_1900|	NZ_CP011533|c33|8395121-8397055|-|SNOUR_RS35825|asparagine_synthase_(glutamine-hydrolyzing)|WP_067355495.1	29.9	591	330	18	1	533	1	565	1.8e-55	221.5
input|c4|1890762-1892589|+|ctg1_1900|	NZ_CP015726|c27|8576652-8578643|+|A7B19_RS36375|asparagine_synthase_(glutamine-hydrolyzing)|WP_063730560.1	28.4	641	389	15	1	593	1	619	1.8e-55	221.5
input|c4|1890762-1892589|+|ctg1_1900|	NZ_KI421499|c9|6046425-6048317|-|BRAGE_RS0129205|asparagine_synthase_(glutamine-hydrolyzing)|WP_027562791.1	28.2	585	345	14	1	534	1	561	1.8e-55	221.5
input|c4|1890762-1892589|+|ctg1_1900|	NC_007925|c9|4305756-4307714|+|RPC_RS19405|asparagine_synthase_(glutamine-hydrolyzing)|WP_011474285.1	28.0	624	383	10	1	574	1	608	2.4e-55	221.1
input|c4|1890762-1892589|+|ctg1_1900|	NZ_FMAR01000001|c1|152754-154610|-|GA0116948_RS00505|asparagine_synthase_(glutamine-hydrolyzing)|WP_089707910.1	29.0	587	362	18	1	554	1	565	2.4e-55	221.1
input|c4|1890762-1892589|+|ctg1_1900|	NZ_LJYF01000051|c11|70773-72665|-|AOQ72_RS34590|asparagine_synthase_(glutamine-hydrolyzing)|WP_057030464.1	27.4	585	350	8	1	534	1	561	2.4e-55	221.1
input|c4|1890762-1892589|+|ctg1_1900|	NC_014563|c4|109232-111055|+|PVAG_RS01250|asparagine_synthase_(glutamine-hydrolyzing)|WP_013360160.1	27.8	607	371	14	1	570	1	577	4.0e-55	220.3
input|c4|1890762-1892589|+|ctg1_1900|	NZ_CP027526|c3|1637105-1639078|+|MSR1_RS07815|asparagine_synthase_(glutamine-hydrolyzing)|WP_106002061.1	28.9	619	372	14	1	573	1	597	4.0e-55	220.3
input|c4|1890762-1892589|+|ctg1_1900|	NZ_JNID01000010|c14|121385-123301|+|H172_RS10760|asparagine_synthase_(glutamine-hydrolyzing)|WP_037744371.1	30.2	592	327	18	1	533	1	565	4.0e-55	220.3
input|c4|1890762-1892589|+|ctg1_1900|	NZ_KB897366|c7|132910-134826|+|C591_RS0107130|asparagine_synthase_(glutamine-hydrolyzing)|WP_018835352.1	30.2	592	327	18	1	533	1	565	4.0e-55	220.3
input|c4|1890762-1892589|+|ctg1_1900|	NZ_LIXJ01000001|c1|50612-52651|-|AMK22_RS00095|asparagine_synthase_(glutamine-hydrolyzing)|WP_079185831.1	29.2	606	361	15	1	557	1	587	4.0e-55	220.3
input|c4|1890762-1892589|+|ctg1_1900|	NZ_CP016891|c7|176194-178017|+|BEE12_RS22720|asparagine_synthase_(glutamine-hydrolyzing)|WP_069027065.1	28.6	605	369	17	1	570	1	577	5.3e-55	219.9
input|c4|1890762-1892589|+|ctg1_1900|	NZ_CP019636|c3|864300-866222|+|BZZ01_RS03565|asparagine_synthase_(glutamine-hydrolyzing)|WP_087538154.1	30.8	558	323	15	1	531	1	522	6.9e-55	219.5
input|c4|1890762-1892589|+|ctg1_1900|	NZ_GG657754|c12|2365949-2367940|-|SSOG_RS09300|asparagine_synthase_(glutamine-hydrolyzing)|WP_039937003.1	29.5	601	359	15	1	557	1	580	9.0e-55	219.2
input|c4|1890762-1892589|+|ctg1_1900|	NZ_JH992893|c8|159850-161685|+|PCC9339_RS35665|asparagine_synthase_(glutamine-hydrolyzing)|WP_017308477.1	28.5	565	344	15	1	533	1	537	9.0e-55	219.2
input|c4|1890762-1892589|+|ctg1_1900|	NZ_KK211137|c1|189142-191130|-|K255_RS0100795|asparagine_synthase_(glutamine-hydrolyzing)|WP_028881175.1	27.1	616	358	14	1	551	1	590	9.0e-55	219.2
input|c4|1890762-1892589|+|ctg1_1900|	NZ_JOBR01000008|c19|346011-348047|+|IF51_RS0118220|asparagine_synthase_(glutamine-hydrolyzing)|WP_030703301.1	30.2	606	354	15	1	557	1	586	1.2e-54	218.8
input|c4|1890762-1892589|+|ctg1_1900|	NZ_KB897626|c10|131713-133629|+|C592_RS0113325|asparagine_synthase_(glutamine-hydrolyzing)|WP_018842480.1	30.2	592	327	18	1	533	1	565	1.2e-54	218.8
input|c4|1890762-1892589|+|ctg1_1900|	NZ_KB897719|c10|131796-133712|+|C594_RS0112020|asparagine_synthase_(glutamine-hydrolyzing)|WP_018852025.1	30.2	592	327	18	1	533	1	565	1.5e-54	218.4
input|c4|1890762-1892589|+|ctg1_1900|	NZ_MBQF01000005|c4|181760-183769|+|BBX36_RS14570|asparagine_synthase_(glutamine-hydrolyzing)|WP_067339092.1	29.0	617	373	15	1	573	1	596	1.5e-54	218.4
input|c4|1890762-1892589|+|ctg1_1900|	NZ_MKCS01000001|c7|3206883-3208847|+|BI347_RS14865|asparagine_synthase_(glutamine-hydrolyzing)|WP_071113576.1	34.2	395	241	6	1	392	1	379	1.5e-54	218.4
input|c4|1890762-1892589|+|ctg1_1900|	NZ_MKCT01000036|c6|3422-5386|+|BI344_RS14340|asparagine_synthase_(glutamine-hydrolyzing)|WP_071113576.1	34.2	395	241	6	1	392	1	379	1.5e-54	218.4
input|c4|1890762-1892589|+|ctg1_1900|	NC_010572|c33|8131112-8133148|+|SGR_RS33880|asparagine_synthase_(glutamine-hydrolyzing)|WP_012382212.1	30.2	606	354	15	1	557	1	586	2.0e-54	218.0
input|c4|1890762-1892589|+|ctg1_1900|	NZ_AP018288|c18|3725346-3727181|+|CDC32_RS14770|asparagine_synthase_(glutamine-hydrolyzing)|WP_096555083.1	28.0	560	353	15	1	533	1	537	2.0e-54	218.0
input|c4|1890762-1892589|+|ctg1_1900|	NZ_AUKP01000009|c11|131511-133427|+|H298_RS0114080|asparagine_synthase_(glutamine-hydrolyzing)|WP_027767384.1	30.2	592	327	18	1	533	1	565	2.0e-54	218.0
input|c4|1890762-1892589|+|ctg1_1900|	NZ_CP003987|c31|8892153-8894087|-|GZL_RS38005|asparagine_synthase_(glutamine-hydrolyzing)|WP_039638819.1	30.6	592	325	18	1	533	1	565	2.0e-54	218.0
input|c4|1890762-1892589|+|ctg1_1900|	NZ_FLTQ01000049|c33|168067-170103|+|YW3DRAFT_RS30920|asparagine_synthase_(glutamine-hydrolyzing)|WP_012382212.1	30.2	606	354	15	1	557	1	586	2.0e-54	218.0
input|c4|1890762-1892589|+|ctg1_1900|	NZ_GL877172|c33|8377830-8379866|+|SACT1_RS35410|asparagine_synthase_(glutamine-hydrolyzing)|WP_003971104.1	30.2	606	354	15	1	557	1	586	2.0e-54	218.0
input|c4|1890762-1892589|+|ctg1_1900|	NZ_JPOT02000004|c7|59004-60827|-|IU46_RS21995|asparagine_synthase_(glutamine-hydrolyzing)|WP_033781239.1	28.0	607	370	15	1	570	1	577	2.0e-54	218.0
input|c4|1890762-1892589|+|ctg1_1900|	NZ_FOZX01000007|c14|155283-157253|+|BM424_RS20300|asparagine_synthase_(glutamine-hydrolyzing)|WP_093420457.1	28.8	622	369	18	1	572	1	598	2.6e-54	217.6
input|c4|1890762-1892589|+|ctg1_1900|	NZ_LAVL01000059|c24|5893-7662|+|ADY59_RS24695|asparagine_synthase_(glutamine-hydrolyzing)|WP_082310373.1	32.4	522	309	13	1	516	1	484	2.6e-54	217.6
input|c4|1890762-1892589|+|ctg1_1900|	NZ_CP026681|c5|2242550-2244493|-|NPM_RS09985|asparagine_synthase_(glutamine-hydrolyzing)|WP_104899366.1	26.7	637	380	18	1	574	1	613	7.6e-54	216.1
input|c4|1890762-1892589|+|ctg1_1900|	NZ_KB900685|c17|179954-181942|+|YUK_RS0119625|asparagine_synthase_(glutamine-hydrolyzing)|WP_018277523.1	26.9	616	359	14	1	551	1	590	7.6e-54	216.1
input|c4|1890762-1892589|+|ctg1_1900|	NZ_LKCP01000032|c3|5918-7758|+|AOQ70_RS03785|asparagine_synthase_(glutamine-hydrolyzing)|AOQ70_RS03785	52.5	181	86	0	1	181	1	181	7.6e-54	216.1
input|c4|1890762-1892589|+|ctg1_1900|	NZ_JNVA01000113|c8|10935-12758|+|GS10_RS0124450|asparagine_synthase_(glutamine-hydrolyzing)|WP_031594426.1	28.4	605	370	17	1	570	1	577	1.0e-53	215.7
input|c4|1890762-1892589|+|ctg1_1900|	NZ_JROH01000003|c4|114995-116959|+|QU44_RS01870|asparagine_synthase_(glutamine-hydrolyzing)|WP_033919718.1	27.2	650	363	20	1	570	1	620	1.3e-53	215.3
input|c4|1890762-1892589|+|ctg1_1900|	NZ_CP021744|c29|6921647-6923638|+|SMD11_RS29965|asparagine_synthase_(glutamine-hydrolyzing)|WP_087929422.1	28.3	612	353	16	1	557	1	581	1.7e-53	214.9
input|c4|1890762-1892589|+|ctg1_1900|	NZ_FMUX01000002|c4|430101-432092|+|BLQ12_RS04890|asparagine_synthase_(glutamine-hydrolyzing)|WP_092208832.1	27.2	613	360	16	1	554	7	592	1.7e-53	214.9
input|c4|1890762-1892589|+|ctg1_1900|	NZ_BATR01000112|c4|81160-83163|-|BV106_RS19905|asparagine_synthase_(glutamine-hydrolyzing)|WP_038167492.1	32.1	408	249	9	1	396	1	392	2.2e-53	214.5
input|c4|1890762-1892589|+|ctg1_1900|	NZ_CP009322|c7|442038-444002|+|BM43_RS03225|asparagine_synthase_(glutamine-hydrolyzing)|WP_036056888.1	28.9	591	360	14	1	549	1	573	2.2e-53	214.5
input|c4|1890762-1892589|+|ctg1_1900|	NZ_FOHN01000003|c2|36703-38601|+|BMY85_RS02545|asparagine_synthase_(glutamine-hydrolyzing)|WP_092476033.1	28.6	639	368	18	1	581	1	609	2.2e-53	214.5
input|c4|1890762-1892589|+|ctg1_1900|	NZ_ABIZ01000001|c5|3338473-3340476|-|VSP_RS13530|asparagine_synthase_(glutamine-hydrolyzing)|WP_009961233.1	32.6	408	247	10	1	396	1	392	2.9e-53	214.2
input|c4|1890762-1892589|+|ctg1_1900|	NZ_FMHT01000003|c16|5664579-5666363|-|GA0070616_RS24900|N-acetylglutaminylglutamine_amidotransferase|WP_091088184.1	31.2	545	343	13	1	534	1	524	2.9e-53	214.2
input|c4|1890762-1892589|+|ctg1_1900|	NZ_LJJF01000001|c3|205798-207792|-|A6F73_RS00790|asparagine_synthase_(glutamine-hydrolyzing)|WP_063345951.1	28.7	624	369	18	1	574	1	598	2.9e-53	214.2
input|c4|1890762-1892589|+|ctg1_1900|	NZ_AP018207|c15|8174040-8175905|-|CA724_RS32820|asparagine_synthase_(glutamine-hydrolyzing)|WP_096647353.1	28.1	570	351	15	1	533	1	548	3.8e-53	213.8
input|c4|1890762-1892589|+|ctg1_1900|	NZ_KE384578|c10|136911-138899|+|K382_RS0121970|asparagine_synthase_(glutamine-hydrolyzing)|WP_028887151.1	26.8	616	360	14	1	551	1	590	3.8e-53	213.8
input|c4|1890762-1892589|+|ctg1_1900|	NZ_KQ257834|c30|107052-109046|-|IQ63_RS36335|asparagine_synthase_(glutamine-hydrolyzing)|WP_050374610.1	28.0	607	360	17	1	557	1	580	3.8e-53	213.8
input|c4|1890762-1892589|+|ctg1_1900|	NZ_LANC01000012|c14|565956-567944|-|H154_RS14590|asparagine_synthase_(glutamine-hydrolyzing)|WP_045826732.1	26.8	616	360	14	1	551	1	590	3.8e-53	213.8
input|c4|1890762-1892589|+|ctg1_1900|	NZ_BAGN01000066|c42|56304-58211|-|ON44_RS07670|asparagine_synthase_(glutamine-hydrolyzing)|WP_040687400.1	27.9	587	369	15	1	551	1	569	4.9e-53	213.4
input|c4|1890762-1892589|+|ctg1_1900|	NZ_CP010836|c2|3421546-3423495|-|TS85_RS15185|asparagine_synthase_(glutamine-hydrolyzing)|WP_044333317.1	28.9	606	352	19	1	544	1	589	4.9e-53	213.4
input|c4|1890762-1892589|+|ctg1_1900|	NZ_JPRB01000003|c1|198313-200259|-|X546_RS0103880|asparagine_synthase_(glutamine-hydrolyzing)|WP_031931901.1	28.1	597	341	17	1	536	1	570	4.9e-53	213.4
input|c4|1890762-1892589|+|ctg1_1900|	NZ_KB889986|c9|25194-27182|-|B013_RS0115605|asparagine_synthase_(glutamine-hydrolyzing)|WP_018416513.1	26.8	616	360	14	1	551	1	590	4.9e-53	213.4
input|c4|1890762-1892589|+|ctg1_1900|	NZ_APBN01000007|c5|62894-64840|-|I532_RS16460|asparagine_synthase_(glutamine-hydrolyzing)|WP_003389555.1	27.6	597	344	16	1	536	1	570	6.5e-53	213.0
input|c4|1890762-1892589|+|ctg1_1900|	NZ_CP018620|c14|6009243-6011105|-|BS614_RS26190|asparagine_synthase_(glutamine-hydrolyzing)|WP_074096096.1	28.7	581	370	13	1	554	1	564	6.5e-53	213.0
input|c4|1890762-1892589|+|ctg1_1900|	NZ_FQVN01000005|c6|294575-296461|+|BUE43_RS17200|asparagine_synthase_(glutamine-hydrolyzing)|WP_073484328.1	29.4	575	339	17	1	533	1	550	6.5e-53	213.0
input|c4|1890762-1892589|+|ctg1_1900|	NZ_KE383991|c1|1281665-1283662|+|G539_RS0118865|asparagine_synthase_(glutamine-hydrolyzing)|WP_029076582.1	28.5	645	361	24	1	571	1	619	6.5e-53	213.0
input|c4|1890762-1892589|+|ctg1_1900|	NZ_LGHN01000164|c10|36318-38501|-|ADK59_RS19425|asparagine_synthase_(glutamine-hydrolyzing)|WP_053787804.1	30.2	573	313	19	1	533	1	526	6.5e-53	213.0
input|c4|1890762-1892589|+|ctg1_1900|	NZ_MNAN01000025|c4|41005-42939|-|BIW53_RS03505|asparagine_synthase_(glutamine-hydrolyzing)|WP_070990432.1	29.3	584	349	18	1	548	1	556	6.5e-53	213.0
input|c4|1890762-1892589|+|ctg1_1900|	NZ_JAQG01000017|c3|62685-64631|-|AA71_RS0105465|asparagine_synthase_(glutamine-hydrolyzing)|WP_024983405.1	27.6	597	344	16	1	536	1	570	8.4e-53	212.6
input|c4|1890762-1892589|+|ctg1_1900|	NZ_FPBQ01000022|c2|97210-99135|-|BM428_RS31705|asparagine_synthase_(glutamine-hydrolyzing)|WP_092217766.1	27.9	585	347	13	1	534	1	561	1.4e-52	211.8
input|c4|1890762-1892589|+|ctg1_1900|	NZ_FTMA01000003|c3|161403-163253|+|BW936_RS11470|asparagine_synthase_(glutamine-hydrolyzing)|WP_076548540.1	28.8	601	359	17	1	562	1	571	1.4e-52	211.8
input|c4|1890762-1892589|+|ctg1_1900|	NZ_JNZY01000022|c15|82661-84844|-|IF09_RS0124815|asparagine_synthase_(glutamine-hydrolyzing)|WP_063607421.1	30.2	573	313	19	1	533	1	526	2.5e-52	211.1
input|c4|1890762-1892589|+|ctg1_1900|	NC_010162|c13|4374706-4376670|+|SCE_RS16340|asparagine_synthase_(glutamine-hydrolyzing)|WP_012235818.1	33.1	402	249	7	1	399	1	385	3.2e-52	210.7
input|c4|1890762-1892589|+|ctg1_1900|	NZ_JAGE01000001|c12|3339280-3341241|+|K412_RS0115145|asparagine_synthase_(glutamine-hydrolyzing)|WP_081741789.1	28.2	610	360	16	1	555	12	598	3.2e-52	210.7
input|c4|1890762-1892589|+|ctg1_1900|	NZ_KB906804|c6|54990-56978|-|G009_RS0111590|asparagine_synthase_(glutamine-hydrolyzing)|WP_019605181.1	26.6	616	361	14	1	551	1	590	3.2e-52	210.7
input|c4|1890762-1892589|+|ctg1_1900|	NZ_MQUS01000002|c11|208604-210610|-|AV521_RS05180|asparagine_synthase_(glutamine-hydrolyzing)|WP_076084054.1	26.9	646	408	15	1	600	1	628	3.2e-52	210.7
input|c4|1890762-1892589|+|ctg1_1900|	NZ_AQUT01000021|c12|57329-59317|-|A3CM_RS0119210|asparagine_synthase_(glutamine-hydrolyzing)|WP_018016089.1	26.9	616	359	15	1	551	1	590	4.2e-52	210.3
input|c4|1890762-1892589|+|ctg1_1900|	NZ_KB906769|c2|653417-655405|-|G008_RS0102790|asparagine_synthase_(glutamine-hydrolyzing)|WP_019601126.1	26.9	616	359	15	1	551	1	590	4.2e-52	210.3
input|c4|1890762-1892589|+|ctg1_1900|	NC_012997|c11|4749488-4751476|-|TERTU_RS19085|asparagine_synthase_(glutamine-hydrolyzing)|WP_015816844.1	26.9	616	359	15	1	551	1	590	5.5e-52	209.9
input|c4|1890762-1892589|+|ctg1_1900|	NZ_ATYI01000014|c14|183952-185940|+|TERTUR_RS0111970|asparagine_synthase_(glutamine-hydrolyzing)|WP_028876619.1	26.9	616	359	15	1	551	1	590	5.5e-52	209.9
input|c4|1890762-1892589|+|ctg1_1900|	NZ_CH672427|c7|3034860-3036674|+|NB231_RS13790|asparagine_synthase_(glutamine-hydrolyzing)|WP_005003961.1	30.0	557	330	14	1	533	1	521	5.5e-52	209.9
input|c4|1890762-1892589|+|ctg1_1900|	NZ_ACXX02000010|c8|58804-60732|+|CPAP_RS14200|asparagine_synthase_(glutamine-hydrolyzing)|WP_004620503.1	27.5	615	358	16	1	555	1	587	7.1e-52	209.5
input|c4|1890762-1892589|+|ctg1_1900|	NZ_JH660642|c4|349901-351865|+|MICLODRAFT_RS12480|asparagine_synthase_(glutamine-hydrolyzing)|WP_009491680.1	27.8	627	358	20	1	553	1	606	7.1e-52	209.5
input|c4|1890762-1892589|+|ctg1_1900|	NZ_KB892191|c31|177057-179003|+|B086_RS0128380|asparagine_synthase_(glutamine-hydrolyzing)|WP_037874117.1	26.1	628	399	13	1	582	1	609	7.1e-52	209.5
input|c4|1890762-1892589|+|ctg1_1900|	NZ_AUYC01000028|c5|132751-134562|+|N473_RS11725|asparagine_synthase_(glutamine-hydrolyzing)|WP_081221113.1	28.4	573	360	17	1	543	1	553	9.3e-52	209.1
input|c4|1890762-1892589|+|ctg1_1900|	NZ_FMBW01000039|c8|219342-221387|-|GA0115234_RS12385|asparagine_synthase_(glutamine-hydrolyzing)|WP_093540953.1	28.9	610	360	15	1	557	1	589	1.2e-51	208.8
input|c4|1890762-1892589|+|ctg1_1900|	NZ_FRBK01000013|c13|110975-112909|+|BUE49_RS24265|asparagine_synthase_(glutamine-hydrolyzing)|WP_073446911.1	29.7	596	325	18	1	533	1	565	1.2e-51	208.8
input|c4|1890762-1892589|+|ctg1_1900|	NZ_JNVM01000059|c21|12337-14196|-|ET33_RS34485|asparagine_synthase_(glutamine-hydrolyzing)|WP_036693407.1	27.3	561	360	12	1	533	1	541	1.6e-51	208.4
input|c4|1890762-1892589|+|ctg1_1900|	NZ_LGDB01000184|c25|36324-38579|-|ADK52_RS18725|asparagine_synthase_(glutamine-hydrolyzing)|WP_078988436.1	29.6	581	306	21	1	533	25	550	1.6e-51	208.4
input|c4|1890762-1892589|+|ctg1_1900|	NZ_JOIS01000025|c12|56493-58754|+|IG57_RS0123100|asparagine_synthase_(glutamine-hydrolyzing)|WP_078860688.1	29.5	577	312	20	1	533	25	550	3.5e-51	207.2
input|c4|1890762-1892589|+|ctg1_1900|	NZ_AP018194|c13|5057558-5059492|-|CA739_RS21360|asparagine_synthase_(glutamine-hydrolyzing)|WP_073632926.1	25.3	648	405	18	1	593	1	624	4.6e-51	206.8
input|c4|1890762-1892589|+|ctg1_1900|	NZ_FUYG01000004|c3|332688-334871|-|B5D34_RS09305|asparagine_synthase_(glutamine-hydrolyzing)|WP_078714184.1	30.3	557	329	15	1	533	1	522	4.6e-51	206.8
input|c4|1890762-1892589|+|ctg1_1900|	NZ_JYFC01000005|c6|226483-228666|+|TZ00_RS12835|asparagine_synthase_(glutamine-hydrolyzing)|WP_044442238.1	30.3	557	329	15	1	533	1	522	4.6e-51	206.8
input|c4|1890762-1892589|+|ctg1_1900|	NZ_LGTC01000001|c7|2627324-2628016|+|Bccel_RS28835|asparagine_synthase|WP_081927253.1	43.8	233	120	2	383	607	1	230	4.6e-51	206.8
input|c4|1890762-1892589|+|ctg1_1900|	NZ_MCBP01000002|c6|21772-23310|-|BAZ21_RS03425|asparagine_synthase_(glutamine-hydrolyzing)|WP_068497110.1	30.8	546	299	21	1	534	1	479	4.6e-51	206.8
input|c4|1890762-1892589|+|ctg1_1900|	NZ_MRCF01000031|c15|15337-17271|+|NIES2130_RS19150|asparagine_synthase_(glutamine-hydrolyzing)|WP_073632926.1	25.3	648	405	18	1	593	1	624	4.6e-51	206.8
input|c4|1890762-1892589|+|ctg1_1900|	NZ_LWLE01000012|c19|433308-435353|+|A6A29_RS19655|asparagine_synthase_(glutamine-hydrolyzing)|WP_079182868.1	29.4	591	333	17	1	533	1	565	6.0e-51	206.5
input|c4|1890762-1892589|+|ctg1_1900|	NZ_CP015849|c23|7122920-7124866|-|A8713_RS30355|asparagine_synthase_(glutamine-hydrolyzing)|WP_064537818.1	25.8	628	401	13	1	582	1	609	7.9e-51	206.1
input|c4|1890762-1892589|+|ctg1_1900|	NZ_JZKF01000040|c14|61307-63232|+|WH85_RS26985|asparagine_synthase_(glutamine-hydrolyzing)|WP_045744809.1	28.1	597	341	18	1	544	1	562	7.9e-51	206.1
input|c4|1890762-1892589|+|ctg1_1900|	NZ_CP017717|c12|3175832-3177658|-|BKM31_RS14360|asparagine_synthase_(glutamine-hydrolyzing)|WP_080038619.1	27.1	564	376	12	1	554	11	549	1.0e-50	205.7
input|c4|1890762-1892589|+|ctg1_1900|	NZ_JODT01000002|c2|90264-92228|-|IH25_RS0102305|asparagine_synthase_(glutamine-hydrolyzing)|WP_078844091.1	28.4	605	366	17	1	571	31	602	1.0e-50	205.7
input|c4|1890762-1892589|+|ctg1_1900|	NZ_CP004042|c4|1754085-1756142|+|BBN_RS07995|asparagine_synthase_(glutamine-hydrolyzing)|WP_051430386.1	27.9	596	343	16	1	536	45	613	1.3e-50	205.3
input|c4|1890762-1892589|+|ctg1_1900|	NZ_CP009271|c3|1381172-1383229|-|Y603_RS05995|asparagine_synthase_(glutamine-hydrolyzing)|WP_052119725.1	27.9	596	343	16	1	536	45	613	1.3e-50	205.3
input|c4|1890762-1892589|+|ctg1_1900|	NZ_CP021748|c23|8841894-8843830|-|SMD44_RS38845|asparagine_synthase_(glutamine-hydrolyzing)|SMD44_RS38845	34.9	404	221	15	1	387	1	379	1.3e-50	205.3
input|c4|1890762-1892589|+|ctg1_1900|	NZ_CP025957|c14|5083847-5085385|-|C1A50_RS22095|asparagine_synthase_(glutamine-hydrolyzing)|WP_038978184.1	30.4	546	301	20	1	534	1	479	1.3e-50	205.3
input|c4|1890762-1892589|+|ctg1_1900|	NZ_JNCB01000008|c4|23696-25234|-|FC01_RS0110170|asparagine_synthase_(glutamine-hydrolyzing)|WP_031462323.1	30.8	546	299	21	1	534	1	479	1.3e-50	205.3
input|c4|1890762-1892589|+|ctg1_1900|	NZ_JOCX01000001|c1|88059-90320|+|IF02_RS0100450|asparagine_synthase_(glutamine-hydrolyzing)|WP_078621767.1	29.5	577	312	20	1	533	25	550	1.3e-50	205.3
input|c4|1890762-1892589|+|ctg1_1900|	NZ_JQDF01000139|c19|8454-10511|+|X947_RS25495|asparagine_synthase_(glutamine-hydrolyzing)|WP_052148689.1	27.9	596	343	16	1	536	45	613	1.3e-50	205.3
input|c4|1890762-1892589|+|ctg1_1900|	NZ_JYBJ01000008|c17|872654-874711|-|SZ30_RS12765|asparagine_synthase_(glutamine-hydrolyzing)|WP_051430386.1	27.9	596	343	16	1	536	45	613	1.3e-50	205.3
input|c4|1890762-1892589|+|ctg1_1900|	NZ_KN150957|c6|3967957-3970014|-|DP43_RS17980|asparagine_synthase_(glutamine-hydrolyzing)|WP_052122090.1	27.9	596	343	16	1	536	45	613	1.3e-50	205.3
input|c4|1890762-1892589|+|ctg1_1900|	NZ_KN322988|c4|2712453-2714510|-|X883_RS12020|asparagine_synthase_(glutamine-hydrolyzing)|WP_051430386.1	27.9	596	343	16	1	536	45	613	1.3e-50	205.3
input|c4|1890762-1892589|+|ctg1_1900|	NZ_KN323002|c3|503919-505976|-|X891_RS02045|asparagine_synthase_(glutamine-hydrolyzing)|WP_052119725.1	27.9	596	343	16	1	536	45	613	1.3e-50	205.3
input|c4|1890762-1892589|+|ctg1_1900|	NZ_KQ004563|c8|22708-24246|-|TY89_RS13000|asparagine_synthase_(glutamine-hydrolyzing)|WP_038978184.1	30.4	546	301	20	1	534	1	479	1.3e-50	205.3
input|c4|1890762-1892589|+|ctg1_1900|	NZ_LWYL01000249|c29|14393-16450|-|AQ808_RS36440|asparagine_synthase_(glutamine-hydrolyzing)|WP_051430386.1	27.9	596	343	16	1	536	45	613	1.3e-50	205.3
input|c4|1890762-1892589|+|ctg1_1900|	NZ_LXAG01000066|c7|43011-45068|+|AQ858_RS07370|asparagine_synthase_(glutamine-hydrolyzing)|WP_051430386.1	27.9	596	343	16	1	536	45	613	1.3e-50	205.3
input|c4|1890762-1892589|+|ctg1_1900|	NZ_KN322996|c6|2681971-2684028|-|X888_RS11615|asparagine_synthase_(glutamine-hydrolyzing)|WP_052145239.1	27.9	596	343	16	1	536	45	613	1.8e-50	204.9
input|c4|1890762-1892589|+|ctg1_1900|	NZ_CP006872|c14|5175672-5177211|-|PPSQR21_RS22305|asparagine_synthetase_B|PPSQR21_RS22305	30.2	546	302	20	1	534	1	479	3.0e-50	204.1
input|c4|1890762-1892589|+|ctg1_1900|	NZ_FNYX01000002|c5|22947-24485|-|BMY87_RS07100|asparagine_synthase_(glutamine-hydrolyzing)|WP_090888644.1	30.2	546	302	20	1	534	1	479	3.0e-50	204.1
input|c4|1890762-1892589|+|ctg1_1900|	NZ_GL905390|c14|5231997-5233535|-|PPT_RS0124645|asparagine_synthase_(glutamine-hydrolyzing)|WP_019688739.1	30.2	546	302	20	1	534	1	479	3.0e-50	204.1
input|c4|1890762-1892589|+|ctg1_1900|	NZ_LHVG01000032|c10|38697-40694|+|AD661_RS24020|asparagine_synthase_(glutamine-hydrolyzing)|WP_053182275.1	28.2	589	331	16	1	533	1	553	3.0e-50	204.1
input|c4|1890762-1892589|+|ctg1_1900|	NZ_LMCY01000019|c8|234828-236690|+|ASC93_RS29805|asparagine_synthase_(glutamine-hydrolyzing)|WP_082547988.1	27.7	600	392	15	1	574	1	584	3.0e-50	204.1
input|c4|1890762-1892589|+|ctg1_1900|	NZ_BDCI01000001|c2|144948-146951|+|NVU01S_RS00560|asparagine_synthase_(glutamine-hydrolyzing)|WP_082032343.1	26.5	603	374	11	1	554	3	585	3.9e-50	203.8
input|c4|1890762-1892589|+|ctg1_1900|	NZ_CP013424|c5|1941474-1943531|+|WS86_RS09860|asparagine_synthase_(glutamine-hydrolyzing)|WP_059647665.1	28.0	596	342	17	1	536	45	613	3.9e-50	203.8
input|c4|1890762-1892589|+|ctg1_1900|	NZ_CP013457|c5|2026705-2028762|+|WT60_RS10135|asparagine_synthase_(glutamine-hydrolyzing)|WP_059670826.1	27.9	596	343	17	1	536	45	613	3.9e-50	203.8
input|c4|1890762-1892589|+|ctg1_1900|	NZ_JPWT01000001|c1|8799-10724|+|X946_RS00025|asparagine_synthase_(glutamine-hydrolyzing)|WP_038742858.1	27.9	596	343	17	1	536	1	569	3.9e-50	203.8
input|c4|1890762-1892589|+|ctg1_1900|	NZ_LNJQ01000001|c5|2000949-2003006|+|WS72_RS09105|asparagine_synthase_(glutamine-hydrolyzing)|WP_060821801.1	27.9	596	343	17	1	536	45	613	3.9e-50	203.8
input|c4|1890762-1892589|+|ctg1_1900|	NZ_LNJR01000002|c17|1374807-1376864|+|WS73_RS18250|asparagine_synthase_(glutamine-hydrolyzing)|WP_059670826.1	27.9	596	343	17	1	536	45	613	3.9e-50	203.8
input|c4|1890762-1892589|+|ctg1_1900|	NZ_LOVS01000176|c21|34864-36789|-|WS62_RS26885|asparagine_synthase_(glutamine-hydrolyzing)|WP_066577380.1	27.7	596	344	17	1	536	1	569	3.9e-50	203.8
input|c4|1890762-1892589|+|ctg1_1900|	NZ_LOYJ01000090|c12|43055-45112|+|WS91_RS19650|asparagine_synthase_(glutamine-hydrolyzing)|WP_059670826.1	27.9	596	343	17	1	536	45	613	3.9e-50	203.8
input|c4|1890762-1892589|+|ctg1_1900|	NZ_CP006269|c8|1428010-1430034|-|KR100_RS07220|asparagine_synthase_(glutamine-hydrolyzing)|WP_038544414.1	28.3	598	340	16	1	533	1	574	5.1e-50	203.4
input|c4|1890762-1892589|+|ctg1_1900|	NZ_CP013417|c5|1827257-1829314|+|WS78_RS09155|asparagine_synthase_(glutamine-hydrolyzing)|WP_059577437.1	28.0	596	342	17	1	536	45	613	5.1e-50	203.4
input|c4|1890762-1892589|+|ctg1_1900|	NZ_CP015423|c4|2175598-2177136|-|AOU00_RS09805|asparagine_synthase_(glutamine-hydrolyzing)|WP_061831718.1	30.6	546	300	20	1	534	1	479	5.1e-50	203.4
input|c4|1890762-1892589|+|ctg1_1900|	NZ_CP016438|c19|7597379-7599331|-|SLINC_RS33720|asparagine_synthase_(glutamine-hydrolyzing)|WP_067441267.1	26.8	627	396	13	1	582	1	609	5.1e-50	203.4
input|c4|1890762-1892589|+|ctg1_1900|	NZ_LTYJ01000049|c10|13271-14809|+|AZE31_RS21580|asparagine_synthase_(glutamine-hydrolyzing)|WP_061831718.1	30.6	546	300	20	1	534	1	479	5.1e-50	203.4
input|c4|1890762-1892589|+|ctg1_1900|	NZ_AIPP01000139|c21|660890-662428|+|QWG_RS0125910|asparagine_synthase_(glutamine-hydrolyzing)|WP_016822979.1	30.2	546	302	20	1	534	1	479	6.7e-50	203.0
input|c4|1890762-1892589|+|ctg1_1900|	NZ_JQLN01000005|c17|1607052-1608809|-|BS80_RS21050|asparagine_synthase_(glutamine-hydrolyzing)|WP_083975329.1	28.8	521	323	13	30	530	3	495	1.1e-49	202.2
input|c4|1890762-1892589|+|ctg1_1900|	NZ_FQUO01000011|c2|61319-63220|+|BUB02_RS15395|asparagine_synthase_(glutamine-hydrolyzing)|WP_073044571.1	28.8	579	349	16	1	533	1	562	1.5e-49	201.8
input|c4|1890762-1892589|+|ctg1_1900|	NC_014623|c24|5211205-5212953|-|STAUR_RS21020|asparagine_synthase_(glutamine-hydrolyzing)|WP_013376153.1	29.1	556	321	15	1	535	1	504	1.9e-49	201.4
input|c4|1890762-1892589|+|ctg1_1900|	NZ_FRBK01000013|c15|236220-238214|-|BUE49_RS24685|asparagine_synthase_(glutamine-hydrolyzing)|WP_073446990.1	28.5	606	359	17	1	557	1	581	1.9e-49	201.4
input|c4|1890762-1892589|+|ctg1_1900|	NZ_LWBU01000279|c24|416746-418707|+|A4V12_RS20525|asparagine_synthase_(glutamine-hydrolyzing)|WP_064070970.1	28.0	578	356	13	1	533	1	563	1.9e-49	201.4
input|c4|1890762-1892589|+|ctg1_1900|	NZ_MOEP01000453|c7|180660-182597|+|BLK03_RS51400|asparagine_synthase_(glutamine-hydrolyzing)|WP_071967478.1	27.9	631	359	19	1	574	1	592	1.9e-49	201.4
input|c4|1890762-1892589|+|ctg1_1900|	NZ_CP016559|c2|82904-84832|-|BB341_RS00325|asparagine_synthase_(glutamine-hydrolyzing)|WP_003957312.1	28.9	589	339	18	1	533	1	565	2.5e-49	201.1
input|c4|1890762-1892589|+|ctg1_1900|	NZ_JQNB01000001|c6|3389104-3390882|+|FA89_RS14240|asparagine_synthase_(glutamine-hydrolyzing)|WP_036141398.1	27.6	583	381	11	1	569	1	556	2.5e-49	201.1
input|c4|1890762-1892589|+|ctg1_1900|	NZ_CP003987|c30|8782359-8784353|+|GZL_RS37655|asparagine_synthase_(glutamine-hydrolyzing)|WP_039638738.1	28.5	606	359	17	1	557	1	581	3.3e-49	200.7
input|c4|1890762-1892589|+|ctg1_1900|	NZ_FPLD01000113|c7|66087-67754|+|BT802_RS20045|asparagine_synthase_B|WP_045110303.1	30.5	555	262	22	1	533	1	453	3.3e-49	200.7
input|c4|1890762-1892589|+|ctg1_1900|	NZ_FPLF01000122|c2|10027-11694|+|BT804_RS19805|asparagine_synthase_B|WP_045110303.1	30.5	555	262	22	1	533	1	453	3.3e-49	200.7
input|c4|1890762-1892589|+|ctg1_1900|	NZ_FRDW01000075|c7|66365-68032|+|BUE32_RS19940|asparagine_synthase_B|WP_045110303.1	30.5	555	262	22	1	533	1	453	3.3e-49	200.7
input|c4|1890762-1892589|+|ctg1_1900|	NZ_LN554852|c4|2372314-2373981|-|MVIS_RS10765|asparagine_synthase_B|WP_045110303.1	30.5	555	262	22	1	533	1	453	3.3e-49	200.7
input|c4|1890762-1892589|+|ctg1_1900|	NZ_FNSG01000001|c2|442605-444575|-|BLW52_RS01755|asparagine_synthase_(glutamine-hydrolyzing)|WP_093481600.1	32.1	393	248	7	1	390	1	377	4.3e-49	200.3
input|c4|1890762-1892589|+|ctg1_1900|	NZ_KB894860|c13|78911-80872|+|C549_RS0116665|asparagine_synthase_(glutamine-hydrolyzing)|WP_018722912.1	26.6	612	359	16	1	553	1	581	4.3e-49	200.3
input|c4|1890762-1892589|+|ctg1_1900|	NZ_LIPD01000004|c28|164725-166764|-|AMK13_RS12625|asparagine_synthase_(glutamine-hydrolyzing)|WP_079272083.1	28.1	623	374	17	1	574	16	613	4.3e-49	200.3
input|c4|1890762-1892589|+|ctg1_1900|	NZ_LT907981|c32|7688486-7690456|+|CPH93_RS33040|asparagine_synthase_(glutamine-hydrolyzing)|WP_093481600.1	32.1	393	248	7	1	390	1	377	4.3e-49	200.3
input|c4|1890762-1892589|+|ctg1_1900|	NC_007761|c2|796439-798280|+|RHE_RS03835|asparagine_synthase_(glutamine-hydrolyzing)|WP_011424117.1	28.0	590	369	19	1	565	1	559	5.7e-49	199.9
input|c4|1890762-1892589|+|ctg1_1900|	NZ_AKXQ01000035|c7|17113-18780|-|A923_RS0120395|asparagine_synthase_B|WP_017223547.1	29.5	580	277	23	1	550	1	478	5.7e-49	199.9
input|c4|1890762-1892589|+|ctg1_1900|	NZ_KB907150|c2|144297-145964|-|G334_RS0100665|asparagine_synthase_B|WP_019440092.1	30.5	555	262	22	1	533	1	453	5.7e-49	199.9
input|c4|1890762-1892589|+|ctg1_1900|	NZ_AZWQ01000020|c9|78019-79980|+|B116_RS0110450|asparagine_synthase_(glutamine-hydrolyzing)|WP_027660052.1	26.6	612	359	16	1	553	1	581	7.4e-49	199.5
input|c4|1890762-1892589|+|ctg1_1900|	NZ_KB890863|c6|23701-25542|+|B052_RS0128870|asparagine_synthase_(glutamine-hydrolyzing)|WP_018484974.1	28.1	581	371	18	1	555	1	560	7.4e-49	199.5
input|c4|1890762-1892589|+|ctg1_1900|	NZ_CP007142|c12|4838487-4840484|+|YC6258_RS20275|asparagine_synthase_(glutamine-hydrolyzing)|WP_044618536.1	26.6	583	360	13	1	533	1	565	9.6e-49	199.1
input|c4|1890762-1892589|+|ctg1_1900|	NZ_JH725388|c22|529677-531647|+|SU9_RS26255|asparagine_synthase_(glutamine-hydrolyzing)|WP_006606839.1	31.8	393	249	7	1	390	1	377	9.6e-49	199.1
input|c4|1890762-1892589|+|ctg1_1900|	NZ_JXJO01000024|c2|215004-216905|+|TD29_RS15345|asparagine_synthase_(glutamine-hydrolyzing)|WP_040281893.1	26.3	636	387	18	1	582	1	608	9.6e-49	199.1
input|c4|1890762-1892589|+|ctg1_1900|	NZ_LFIP02000001|c3|977610-979343|-|AKN83_RS04910|asparagine_synthase_B|WP_083991925.1	27.0	562	290	15	1	543	23	483	9.6e-49	199.1
input|c4|1890762-1892589|+|ctg1_1900|	NZ_LGKG01000155|c23|31792-33762|-|ADL29_RS27410|asparagine_synthase_(glutamine-hydrolyzing)|WP_053926263.1	32.1	393	248	7	1	390	1	377	9.6e-49	199.1
input|c4|1890762-1892589|+|ctg1_1900|	NZ_KN639174|c9|3351357-3353264|+|AW34_RS25640|asparagine_synthase_(glutamine-hydrolyzing)|WP_038983363.1	28.3	621	375	17	1	572	1	600	1.3e-48	198.7
input|c4|1890762-1892589|+|ctg1_1900|	NZ_LFQO01000058|c8|38149-40056|-|ACS73_RS18980|asparagine_synthase_(glutamine-hydrolyzing)|WP_038983363.1	28.3	621	375	17	1	572	1	600	1.3e-48	198.7
input|c4|1890762-1892589|+|ctg1_1900|	NZ_LT629746|c8|4558184-4560091|+|BLU65_RS20680|asparagine_synthase_(glutamine-hydrolyzing)|WP_038983363.1	28.3	621	375	17	1	572	1	600	1.3e-48	198.7
input|c4|1890762-1892589|+|ctg1_1900|	NZ_CM001442|c3|2382346-2384094|-|BRA471DRAFT_RS10260|asparagine_synthase_B|WP_088930965.1	26.9	568	293	17	1	548	28	493	1.6e-48	198.4
input|c4|1890762-1892589|+|ctg1_1900|	NZ_CP007699|c4|275010-276980|-|T261_RS01240|asparagine_synthase_(glutamine-hydrolyzing)|WP_046924130.1	32.1	393	248	7	1	390	1	377	1.6e-48	198.4
input|c4|1890762-1892589|+|ctg1_1900|	NZ_AMBZ01000002|c6|116435-117997|-|PAV_RS07055|asparagine_synthase_(glutamine-hydrolyzing)|WP_005544633.1	29.2	531	319	16	1	530	1	475	2.1e-48	198.0
input|c4|1890762-1892589|+|ctg1_1900|	NZ_AUGH01000015|c22|117059-119020|+|H303_RS0104730|asparagine_synthase_(glutamine-hydrolyzing)|WP_033660989.1	26.5	612	360	16	1	553	1	581	2.1e-48	198.0
input|c4|1890762-1892589|+|ctg1_1900|	NZ_FMHL01000003|c33|68572-70542|-|YWIDRAFT_RS06585|asparagine_synthase_(glutamine-hydrolyzing)|WP_093637882.1	31.8	393	249	7	1	390	1	377	2.1e-48	198.0
input|c4|1890762-1892589|+|ctg1_1900|	NZ_BDJC01000016|c10|31789-33738|-|JHAT_RS12770|asparagine_synthase_(glutamine-hydrolyzing)|WP_077798242.1	26.2	656	413	13	1	605	1	636	2.8e-48	197.6
input|c4|1890762-1892589|+|ctg1_1900|	NZ_FNDS01000011|c2|83669-85507|-|BLQ74_RS22415|asparagine_synthase_(glutamine-hydrolyzing)|WP_090266706.1	29.8	564	347	15	1	531	1	548	2.8e-48	197.6
input|c4|1890762-1892589|+|ctg1_1900|	NZ_LWAB01000001|c2|172285-174234|+|A4U61_RS00720|asparagine_synthase_(glutamine-hydrolyzing)|WP_065000163.1	27.2	585	355	14	1	533	1	566	3.7e-48	197.2
input|c4|1890762-1892589|+|ctg1_1900|	NZ_JNYY01000001|c3|442655-444394|+|OO60_RS01995|asparagine_synthase_(glutamine-hydrolyzing)|WP_033260685.1	29.1	549	331	10	1	534	1	506	4.8e-48	196.8
input|c4|1890762-1892589|+|ctg1_1900|	NZ_KB894971|c14|105327-107288|+|C550_RS0115090|asparagine_synthase_(glutamine-hydrolyzing)|WP_033666037.1	26.5	604	370	17	1	553	1	581	4.8e-48	196.8
input|c4|1890762-1892589|+|ctg1_1900|	NZ_KB900388|c8|1827686-1829647|-|SALPAC2_RS0108465|asparagine_synthase_(glutamine-hydrolyzing)|WP_018216227.1	26.4	606	368	18	1	553	1	581	4.8e-48	196.8
input|c4|1890762-1892589|+|ctg1_1900|	NZ_AUDG01000001|c2|144447-146474|+|H595_RS0100690|asparagine_synthase_(glutamine-hydrolyzing)|WP_027669454.1	27.7	574	339	16	21	541	20	570	6.3e-48	196.4
input|c4|1890762-1892589|+|ctg1_1900|	NZ_CP011533|c32|8288371-8290365|+|SNOUR_RS35495|asparagine_synthase_(glutamine-hydrolyzing)|WP_067355340.1	28.2	606	361	17	1	557	1	581	6.3e-48	196.4
input|c4|1890762-1892589|+|ctg1_1900|	NZ_FNTH01000001|c13|8825159-8826826|+|BLW79_RS41445|asparagine_synthase_B|WP_092125496.1	26.8	559	295	14	1	543	1	461	6.3e-48	196.4
input|c4|1890762-1892589|+|ctg1_1900|	NZ_KB911579|c2|248194-250155|-|SALPAC4_RS0100950|asparagine_synthase_(glutamine-hydrolyzing)|WP_019868773.1	26.7	604	369	17	1	553	1	581	6.3e-48	196.4
input|c4|1890762-1892589|+|ctg1_1900|	NZ_KI911414|c15|5259-7220|+|B170_RS0121400|asparagine_synthase_(glutamine-hydrolyzing)|WP_019868773.1	26.7	604	369	17	1	553	1	581	6.3e-48	196.4
input|c4|1890762-1892589|+|ctg1_1900|	NZ_FOFR01000029|c14|49954-51864|-|BMW88_RS37400|asparagine_synthase_(glutamine-hydrolyzing)|WP_089960841.1	28.1	573	334	16	1	525	1	543	8.2e-48	196.1
input|c4|1890762-1892589|+|ctg1_1900|	NZ_KB895104|c10|66031-67992|+|C553_RS0110645|asparagine_synthase_(glutamine-hydrolyzing)|WP_018731680.1	26.7	604	369	17	1	553	1	581	8.2e-48	196.1
input|c4|1890762-1892589|+|ctg1_1900|	NZ_KB895220|c16|133903-135864|-|C554_RS0115040|asparagine_synthase_(glutamine-hydrolyzing)|WP_018731680.1	26.7	604	369	17	1	553	1	581	8.2e-48	196.1
input|c4|1890762-1892589|+|ctg1_1900|	NZ_KB913022|c20|3582946-3584907|-|SALPAC_RS0116635|asparagine_synthase_(glutamine-hydrolyzing)|WP_018731680.1	26.7	604	369	17	1	553	1	581	8.2e-48	196.1
input|c4|1890762-1892589|+|ctg1_1900|	NZ_AZXB01000013|c5|63841-65802|-|B102_RS0110370|asparagine_synthase_(glutamine-hydrolyzing)|WP_032724532.1	27.0	604	367	18	1	553	1	581	1.1e-47	195.7
input|c4|1890762-1892589|+|ctg1_1900|	NZ_KB900151|c13|62879-64840|-|F581_RS0113895|asparagine_synthase_(glutamine-hydrolyzing)|WP_032724532.1	27.0	604	367	18	1	553	1	581	1.1e-47	195.7
input|c4|1890762-1892589|+|ctg1_1900|	NC_009380|c13|3502319-3504280|-|STROP_RS15305|asparagine_synthase_(glutamine-hydrolyzing)|WP_012014272.1	26.2	604	372	17	1	553	1	581	1.4e-47	195.3
input|c4|1890762-1892589|+|ctg1_1900|	NZ_AUKM01000027|c20|88119-90080|-|H279_RS0115210|asparagine_synthase_(glutamine-hydrolyzing)|WP_032727709.1	26.5	604	370	17	1	553	1	581	1.4e-47	195.3
input|c4|1890762-1892589|+|ctg1_1900|	NZ_AUKS01000023|c17|4773-6734|+|H301_RS0118380|asparagine_synthase_(glutamine-hydrolyzing)|WP_012014272.1	26.2	604	372	17	1	553	1	581	1.4e-47	195.3
input|c4|1890762-1892589|+|ctg1_1900|	NZ_AZWH01000015|c7|81200-83161|+|B163_RS0112790|asparagine_synthase_(glutamine-hydrolyzing)|WP_032717678.1	27.0	604	367	18	1	553	1	581	1.4e-47	195.3
input|c4|1890762-1892589|+|ctg1_1900|	NZ_AZWK01000019|c4|77342-79303|+|B123_RS0111150|asparagine_synthase_(glutamine-hydrolyzing)|WP_012014272.1	26.2	604	372	17	1	553	1	581	1.4e-47	195.3
input|c4|1890762-1892589|+|ctg1_1900|	NZ_AZXE01000011|c9|83656-85617|+|B098_RS0112470|asparagine_synthase_(glutamine-hydrolyzing)|WP_012014272.1	26.2	604	372	17	1	553	1	581	1.4e-47	195.3
input|c4|1890762-1892589|+|ctg1_1900|	NZ_AZXH01000030|c12|4756-6717|+|B037_RS0114135|asparagine_synthase_(glutamine-hydrolyzing)|WP_012014272.1	26.2	604	372	17	1	553	1	581	1.4e-47	195.3
input|c4|1890762-1892589|+|ctg1_1900|	NZ_JHVV01000014|c12|87137-89098|-|K262_RS0111285|asparagine_synthase_(glutamine-hydrolyzing)|WP_012014272.1	26.2	604	372	17	1	553	1	581	1.4e-47	195.3
input|c4|1890762-1892589|+|ctg1_1900|	NZ_KB895298|c9|68054-70015|+|C555_RS0113470|asparagine_synthase_(glutamine-hydrolyzing)|WP_018744283.1	26.5	604	370	17	1	553	1	581	1.4e-47	195.3
input|c4|1890762-1892589|+|ctg1_1900|	NZ_KB896093|c19|4827-6788|+|C571_RS0119630|asparagine_synthase_(glutamine-hydrolyzing)|WP_032717678.1	27.0	604	367	18	1	553	1	581	1.4e-47	195.3
input|c4|1890762-1892589|+|ctg1_1900|	NZ_KB896241|c3|114517-116478|-|C574_RS0103320|asparagine_synthase_(glutamine-hydrolyzing)|WP_032711074.1	26.5	604	370	17	1	553	1	581	1.4e-47	195.3
input|c4|1890762-1892589|+|ctg1_1900|	NZ_KB896322|c13|197208-199169|-|C575_RS0113085|asparagine_synthase_(glutamine-hydrolyzing)|WP_032705844.1	26.5	604	370	17	1	553	1	581	1.4e-47	195.3
input|c4|1890762-1892589|+|ctg1_1900|	NZ_KB896768|c8|4761-6722|+|C582_RS0109190|asparagine_synthase_(glutamine-hydrolyzing)|WP_018744283.1	26.5	604	370	17	1	553	1	581	1.4e-47	195.3
input|c4|1890762-1892589|+|ctg1_1900|	NZ_KB897154|c11|72600-74561|+|C590_RS0113435|asparagine_synthase_(glutamine-hydrolyzing)|WP_012014272.1	26.2	604	372	17	1	553	1	581	1.4e-47	195.3
input|c4|1890762-1892589|+|ctg1_1900|	NZ_KI911524|c4|176812-178773|-|B099_RS0124035|asparagine_synthase_(glutamine-hydrolyzing)|WP_012014272.1	26.2	604	372	17	1	553	1	581	1.4e-47	195.3
input|c4|1890762-1892589|+|ctg1_1900|	NZ_KK211121|c11|86839-88800|-|K261_RS0123585|asparagine_synthase_(glutamine-hydrolyzing)|WP_012014272.1	26.2	604	372	17	1	553	1	581	1.4e-47	195.3
input|c4|1890762-1892589|+|ctg1_1900|	NC_009953|c21|3789863-3791824|-|SARE_RS16020|asparagine_synthase_(glutamine-hydrolyzing)|WP_012183380.1	26.5	604	370	17	1	553	1	581	1.8e-47	194.9
input|c4|1890762-1892589|+|ctg1_1900|	NZ_ABCQ01000014|c4|16904-18565|+|PE36_RS10170|asparagine_synthase_B|WP_006031926.1	29.3	553	271	21	1	533	1	453	1.8e-47	194.9
input|c4|1890762-1892589|+|ctg1_1900|	NZ_AXVS01000010|c9|77956-79917|+|I008_RS0109715|asparagine_synthase_(glutamine-hydrolyzing)|WP_012183380.1	26.5	604	370	17	1	553	1	581	1.8e-47	194.9
input|c4|1890762-1892589|+|ctg1_1900|	NZ_AZWD01000001|c1|88631-90592|-|B168_RS0100370|asparagine_synthase_(glutamine-hydrolyzing)|WP_012183380.1	26.5	604	370	17	1	553	1	581	1.8e-47	194.9
input|c4|1890762-1892589|+|ctg1_1900|	NZ_AZWF01000003|c4|162077-164038|-|B166_RS0100685|asparagine_synthase_(glutamine-hydrolyzing)|WP_012183380.1	26.5	604	370	17	1	553	1	581	1.8e-47	194.9
input|c4|1890762-1892589|+|ctg1_1900|	NZ_AZWT01000001|c1|364204-366165|+|B111_RS0101640|asparagine_synthase_(glutamine-hydrolyzing)|WP_012183380.1	26.5	604	370	17	1	553	1	581	1.8e-47	194.9
input|c4|1890762-1892589|+|ctg1_1900|	NZ_AZWX01000010|c29|5000-6961|+|B107_RS0109615|asparagine_synthase_(glutamine-hydrolyzing)|WP_012183380.1	26.5	604	370	17	1	553	1	581	1.8e-47	194.9
input|c4|1890762-1892589|+|ctg1_1900|	NZ_AZWY01000021|c8|139687-141648|-|B106_RS0115070|asparagine_synthase_(glutamine-hydrolyzing)|WP_012183380.1	26.5	604	370	17	1	553	1	581	1.8e-47	194.9
input|c4|1890762-1892589|+|ctg1_1900|	NZ_KB892473|c2|455102-457063|+|B112_RS0102010|asparagine_synthase_(glutamine-hydrolyzing)|WP_012183380.1	26.5	604	370	17	1	553	1	581	1.8e-47	194.9
input|c4|1890762-1892589|+|ctg1_1900|	NZ_KB892525|c2|88415-90376|-|B127_RS0103395|asparagine_synthase_(glutamine-hydrolyzing)|WP_012183380.1	26.5	604	370	17	1	553	1	581	1.8e-47	194.9
input|c4|1890762-1892589|+|ctg1_1900|	NZ_KB895910|c1|87848-89809|-|C570_RS0100365|asparagine_synthase_(glutamine-hydrolyzing)|WP_012183380.1	26.5	604	370	17	1	553	1	581	1.8e-47	194.9
input|c4|1890762-1892589|+|ctg1_1900|	NZ_KB896151|c1|87910-89871|-|C573_RS0100355|asparagine_synthase_(glutamine-hydrolyzing)|WP_012183380.1	26.5	604	370	17	1	553	1	581	1.8e-47	194.9
input|c4|1890762-1892589|+|ctg1_1900|	NZ_KB896462|c4|87936-89897|-|C577_RS0105875|asparagine_synthase_(glutamine-hydrolyzing)|WP_012183380.1	26.5	604	370	17	1	553	1	581	1.8e-47	194.9
input|c4|1890762-1892589|+|ctg1_1900|	NZ_KB896529|c1|88181-90142|-|C578_RS0100360|asparagine_synthase_(glutamine-hydrolyzing)|WP_012183380.1	26.5	604	370	17	1	553	1	581	1.8e-47	194.9
input|c4|1890762-1892589|+|ctg1_1900|	NZ_KB896620|c14|68658-70619|-|C580_RS0116305|asparagine_synthase_(glutamine-hydrolyzing)|WP_012183380.1	26.5	604	370	17	1	553	1	581	1.8e-47	194.9
input|c4|1890762-1892589|+|ctg1_1900|	NZ_KB896698|c3|88461-90422|-|C579_RS0102665|asparagine_synthase_(glutamine-hydrolyzing)|WP_012183380.1	26.5	604	370	17	1	553	1	581	1.8e-47	194.9
input|c4|1890762-1892589|+|ctg1_1900|	NZ_KB900320|c4|407637-409598|+|F583_RS0105460|asparagine_synthase_(glutamine-hydrolyzing)|WP_012183380.1	26.5	604	370	17	1	553	1	581	1.8e-47	194.9
input|c4|1890762-1892589|+|ctg1_1900|	NZ_KB905497|c1|90840-92801|-|F584_RS0100370|asparagine_synthase_(glutamine-hydrolyzing)|WP_012183380.1	26.5	604	370	17	1	553	1	581	1.8e-47	194.9
input|c4|1890762-1892589|+|ctg1_1900|	NZ_KB913036|c16|2250903-2252864|-|A39M_RS0109980|asparagine_synthase_(glutamine-hydrolyzing)|WP_012183380.1	26.5	604	370	17	1	553	1	581	1.8e-47	194.9
input|c4|1890762-1892589|+|ctg1_1900|	NZ_KE384259|c1|88163-90124|-|H302_RS0118240|asparagine_synthase_(glutamine-hydrolyzing)|WP_012183380.1	26.5	604	370	17	1	553	1	581	1.8e-47	194.9
input|c4|1890762-1892589|+|ctg1_1900|	NZ_KI911341|c3|359261-361222|+|K389_RS0122145|asparagine_synthase_(glutamine-hydrolyzing)|WP_012183380.1	26.5	604	370	17	1	553	1	581	1.8e-47	194.9
input|c4|1890762-1892589|+|ctg1_1900|	NZ_KI911501|c1|344729-346690|+|B108_RS0124225|asparagine_synthase_(glutamine-hydrolyzing)|WP_012183380.1	26.5	604	370	17	1	553	1	581	1.8e-47	194.9
input|c4|1890762-1892589|+|ctg1_1900|	NZ_LXNG01000024|c3|38789-40630|-|A7D17_RS15015|asparagine_synthase_(glutamine-hydrolyzing)|WP_064509824.1	29.2	562	354	16	1	531	1	549	1.8e-47	194.9
input|c4|1890762-1892589|+|ctg1_1900|	NZ_AZWI01000024|c13|95388-97349|-|B162_RS0113550|asparagine_synthase_(glutamine-hydrolyzing)|WP_032721246.1	26.5	604	370	17	1	553	1	581	2.4e-47	194.5
input|c4|1890762-1892589|+|ctg1_1900|	NZ_AZXI01000007|c28|78506-80467|+|B033_RS0108160|asparagine_synthase_(glutamine-hydrolyzing)|WP_042942190.1	26.5	604	370	17	1	553	1	581	2.4e-47	194.5
input|c4|1890762-1892589|+|ctg1_1900|	NZ_JMKU01000020|c6|78463-80304|+|T336_RS0116220|asparagine_synthase_(glutamine-hydrolyzing)|WP_026433348.1	29.5	562	352	16	1	531	1	549	2.4e-47	194.5
input|c4|1890762-1892589|+|ctg1_1900|	NZ_KB896939|c1|67508-69469|-|C586_RS0100260|asparagine_synthase_(glutamine-hydrolyzing)|WP_032707607.1	26.5	604	370	17	1	553	1	581	2.4e-47	194.5
input|c4|1890762-1892589|+|ctg1_1900|	NZ_KI911481|c19|67438-69399|+|B115_RS0124925|asparagine_synthase_(glutamine-hydrolyzing)|WP_033664062.1	26.5	604	370	17	1	553	1	581	2.4e-47	194.5
input|c4|1890762-1892589|+|ctg1_1900|	NZ_AUKU01000022|c14|4877-6838|+|H304_RS0114745|asparagine_synthase_(glutamine-hydrolyzing)|WP_018223406.1	26.2	604	372	17	1	553	1	581	3.1e-47	194.1
input|c4|1890762-1892589|+|ctg1_1900|	NZ_AZVW01000023|c10|90315-92276|-|B175_RS0116035|asparagine_synthase_(glutamine-hydrolyzing)|WP_018223406.1	26.2	604	372	17	1	553	1	581	3.1e-47	194.1
input|c4|1890762-1892589|+|ctg1_1900|	NZ_AZVZ01000021|c6|4877-6838|+|B172_RS0114765|asparagine_synthase_(glutamine-hydrolyzing)|WP_018223406.1	26.2	604	372	17	1	553	1	581	3.1e-47	194.1
input|c4|1890762-1892589|+|ctg1_1900|	NZ_AZWC01000024|c11|4892-6853|+|B169_RS0115700|asparagine_synthase_(glutamine-hydrolyzing)|WP_033662342.1	26.2	604	372	17	1	553	1	581	3.1e-47	194.1
input|c4|1890762-1892589|+|ctg1_1900|	NZ_AZWE01000019|c6|4829-6790|+|B167_RS0112640|asparagine_synthase_(glutamine-hydrolyzing)|WP_018223406.1	26.2	604	372	17	1	553	1	581	3.1e-47	194.1
input|c4|1890762-1892589|+|ctg1_1900|	NZ_AZWM01000021|c7|4828-6789|+|B120_RS0114100|asparagine_synthase_(glutamine-hydrolyzing)|WP_018822911.1	26.2	604	372	17	1	553	1	581	3.1e-47	194.1
input|c4|1890762-1892589|+|ctg1_1900|	NZ_AZWP01000017|c4|5030-6991|+|B117_RS0114215|asparagine_synthase_(glutamine-hydrolyzing)|WP_018223406.1	26.2	604	372	17	1	553	1	581	3.1e-47	194.1
input|c4|1890762-1892589|+|ctg1_1900|	NZ_AZWS01000024|c7|88382-90343|-|B113_RS0114330|asparagine_synthase_(glutamine-hydrolyzing)|WP_018223406.1	26.2	604	372	17	1	553	1	581	3.1e-47	194.1
input|c4|1890762-1892589|+|ctg1_1900|	NZ_AZWU01000020|c14|81720-83681|+|B110_RS0107710|asparagine_synthase_(glutamine-hydrolyzing)|WP_043554995.1	26.5	604	370	17	1	553	1	581	3.1e-47	194.1
input|c4|1890762-1892589|+|ctg1_1900|	NZ_CPZP01000005|c5|224933-226861|+|AEO96_RS08500|asparagine_synthase_(glutamine-hydrolyzing)|WP_050286304.1	27.0	610	344	20	1	543	1	576	3.1e-47	194.1
input|c4|1890762-1892589|+|ctg1_1900|	NZ_FMZW01000002|c12|350626-352356|-|BLS76_RS04045|asparagine_synthase_B|WP_092079131.1	29.1	561	284	19	1	545	1	463	3.1e-47	194.1
input|c4|1890762-1892589|+|ctg1_1900|	NZ_KB897016|c7|53841-55802|+|C587_RS0110665|asparagine_synthase_(glutamine-hydrolyzing)|WP_018827400.1	26.2	604	372	17	1	553	1	581	3.1e-47	194.1
input|c4|1890762-1892589|+|ctg1_1900|	NZ_KB904832|c11|90322-92283|-|C581_RS0109835|asparagine_synthase_(glutamine-hydrolyzing)|WP_018223406.1	26.2	604	372	17	1	553	1	581	3.1e-47	194.1
input|c4|1890762-1892589|+|ctg1_1900|	NZ_KB905359|c17|4881013-4882974|+|SALPAC3_RS0122400|asparagine_synthase_(glutamine-hydrolyzing)|WP_018223406.1	26.2	604	372	17	1	553	1	581	3.1e-47	194.1
input|c4|1890762-1892589|+|ctg1_1900|	NZ_KI911466|c21|80376-82337|+|B119_RS0125590|asparagine_synthase_(glutamine-hydrolyzing)|WP_018223406.1	26.2	604	372	17	1	553	1	581	3.1e-47	194.1
input|c4|1890762-1892589|+|ctg1_1900|	NZ_KI911468|c24|87640-89601|-|B118_RS0127260|asparagine_synthase_(glutamine-hydrolyzing)|WP_018223406.1	26.2	604	372	17	1	553	1	581	3.1e-47	194.1
input|c4|1890762-1892589|+|ctg1_1900|	NZ_KN125580|c5|7180593-7182305|+|DJ90_RS31615|asparagine_synthase_(glutamine-hydrolyzing)|WP_036626998.1	28.4	574	353	16	1	560	1	530	3.1e-47	194.1
input|c4|1890762-1892589|+|ctg1_1900|	NZ_CM002139|c1|155727-157568|+|XCSCFBP4642_RS0100700|asparagine_synthase_(glutamine-hydrolyzing)|WP_029218100.1	29.6	565	348	16	1	531	1	549	4.1e-47	193.7
input|c4|1890762-1892589|+|ctg1_1900|	NZ_LGDQ01000244|c26|135350-137299|-|ADK58_RS21980|asparagine_synthase_(glutamine-hydrolyzing)|WP_053636335.1	26.8	585	357	12	1	533	1	566	4.1e-47	193.7
input|c4|1890762-1892589|+|ctg1_1900|	NZ_AZWA01000051|c19|23727-25688|-|B171_RS0121270|asparagine_synthase_(glutamine-hydrolyzing)|WP_033670706.1	26.2	604	372	17	1	553	1	581	5.3e-47	193.4
input|c4|1890762-1892589|+|ctg1_1900|	NZ_KB900242|c10|52397-54358|+|F582_RS0112355|asparagine_synthase_(glutamine-hydrolyzing)|WP_032723909.1	26.5	604	370	17	1	553	1	581	5.3e-47	193.4
input|c4|1890762-1892589|+|ctg1_1900|	NZ_KB904921|c6|90614-92575|-|C584_RS0109105|asparagine_synthase_(glutamine-hydrolyzing)|WP_018817311.1	26.2	604	372	17	1	553	1	581	5.3e-47	193.4
input|c4|1890762-1892589|+|ctg1_1900|	NZ_CP023155|c1|78844-80685|-|CIW71_RS00350|asparagine_synthase_(glutamine-hydrolyzing)|WP_033836116.1	29.1	561	356	15	1	531	1	549	6.9e-47	193.0
input|c4|1890762-1892589|+|ctg1_1900|	NZ_DS999641|c9|1401317-1403266|+|SSFG_RS06205|asparagine_synthase_(glutamine-hydrolyzing)|WP_004981181.1	27.3	582	358	14	1	533	1	566	6.9e-47	193.0
input|c4|1890762-1892589|+|ctg1_1900|	NZ_JOJL01000004|c2|447017-448930|+|IH26_RS0107825|asparagine_synthase_(glutamine-hydrolyzing)|WP_084598707.1	25.1	654	402	14	1	602	2	619	6.9e-47	193.0
input|c4|1890762-1892589|+|ctg1_1900|	NZ_CP028290|c1|1229676-1231517|+|C8240_RS04550|asparagine_synthase_(glutamine-hydrolyzing)|WP_092838694.1	29.3	563	352	14	1	531	1	549	9.0e-47	192.6
input|c4|1890762-1892589|+|ctg1_1900|	NZ_FNJL01000033|c5|53693-55534|+|BLR05_RS21460|asparagine_synthase_(glutamine-hydrolyzing)|WP_092838694.1	29.3	563	352	14	1	531	1	549	9.0e-47	192.6
input|c4|1890762-1892589|+|ctg1_1900|	NZ_JOFW01000010|c11|101311-103260|+|IF31_RS0113560|asparagine_synthase_(glutamine-hydrolyzing)|WP_030823738.1	26.8	585	357	12	1	533	1	566	9.0e-47	192.6
input|c4|1890762-1892589|+|ctg1_1900|	NZ_LJYE01000113|c16|150498-152228|+|AOQ73_RS39325|asparagine_synthase_B|WP_057021168.1	28.7	561	286	18	1	545	1	463	9.0e-47	192.6
input|c4|1890762-1892589|+|ctg1_1900|	NZ_LOCN01000024|c3|63869-65536|-|AKG98_RS17390|asparagine_synthase_B|WP_067048815.1	29.3	553	271	21	1	533	1	453	9.0e-47	192.6
input|c4|1890762-1892589|+|ctg1_1900|	NZ_BATQ01000121|c4|32403-33276|+|BV034_RS20180|asparagine_synthase_(glutamine-hydrolyzing)|WP_063768848.1	35.9	287	171	4	1	277	1	284	1.2e-46	192.2
input|c4|1890762-1892589|+|ctg1_1900|	NZ_CP019318|c6|27183-29130|-|BWR18_RS21095|asparagine_synthase_(glutamine-hydrolyzing)|BWR18_RS21095	32.2	404	241	13	1	387	1	388	1.2e-46	192.2
input|c4|1890762-1892589|+|ctg1_1900|	NC_014313|c3|1399655-1401595|+|HDEN_RS06685|asparagine_synthase_(glutamine-hydrolyzing)|WP_013215383.1	27.8	627	352	19	1	556	1	597	1.5e-46	191.8
input|c4|1890762-1892589|+|ctg1_1900|	NZ_LJYG01000062|c6|51761-53428|+|AOQ71_RS15760|asparagine_synthase_B|WP_057747597.1	27.9	551	279	15	1	533	1	451	1.5e-46	191.8
input|c4|1890762-1892589|+|ctg1_1900|	NZ_CDHO01000002|c3|928608-930548|-|HYPGJ_RS07415|asparagine_synthase_(glutamine-hydrolyzing)|WP_046846531.1	32.1	408	239	13	1	392	1	386	2.0e-46	191.4
input|c4|1890762-1892589|+|ctg1_1900|	NZ_CP004006|c3|1895889-1897853|-|LOA_RS09285|asparagine_synthase_(glutamine-hydrolyzing)|WP_025386092.1	25.5	675	406	21	1	602	1	651	2.0e-46	191.4
input|c4|1890762-1892589|+|ctg1_1900|	NZ_JZKF01000040|c14|50018-51946|+|WH85_RS26940|asparagine_synthase_(glutamine-hydrolyzing)|WP_045744803.1	27.0	571	363	10	1	533	1	555	2.0e-46	191.4
input|c4|1890762-1892589|+|ctg1_1900|	NZ_AHIC01000013|c2|63928-65769|+|WS7_RS13130|asparagine_synthase_(glutamine-hydrolyzing)|WP_003482099.1	28.9	561	357	15	1	531	1	549	2.6e-46	191.0
input|c4|1890762-1892589|+|ctg1_1900|	NZ_AXVR01000024|c10|3689-5650|+|K228_RS0112645|asparagine_synthase_(glutamine-hydrolyzing)|WP_033776850.1	26.2	604	372	17	1	553	1	581	2.6e-46	191.0
input|c4|1890762-1892589|+|ctg1_1900|	NZ_CAHO01000002|c1|31964-33805|+|XMIN_RS00905|asparagine_synthase_(glutamine-hydrolyzing)|WP_003482099.1	28.9	561	357	15	1	531	1	549	2.6e-46	191.0
input|c4|1890762-1892589|+|ctg1_1900|	NZ_CP023159|c1|63088-64929|-|CIW72_RS00270|asparagine_synthase_(glutamine-hydrolyzing)|WP_003482099.1	28.9	561	357	15	1	531	1	549	2.6e-46	191.0
input|c4|1890762-1892589|+|ctg1_1900|	NZ_FQXZ01000025|c11|4388-6334|-|VA7868_RS12505|asparagine_synthase_(glutamine-hydrolyzing)|WP_073604130.1	26.5	597	367	15	1	543	1	579	2.6e-46	191.0
input|c4|1890762-1892589|+|ctg1_1900|	NZ_FUYE01000011|c1|69815-71803|-|B5D61_RS16200|asparagine_synthase_(glutamine-hydrolyzing)|WP_078814460.1	31.1	415	253	11	1	398	1	399	2.6e-46	191.0
input|c4|1890762-1892589|+|ctg1_1900|	NZ_JUGU01000001|c1|1109522-1111423|+|GQ40_RS05020|asparagine_synthase_(glutamine-hydrolyzing)|WP_047546307.1	27.2	581	356	16	1	533	1	562	2.6e-46	191.0
input|c4|1890762-1892589|+|ctg1_1900|	NZ_LOKN01000325|c5|9762-11603|-|Xkhy_RS19805|asparagine_synthase_(glutamine-hydrolyzing)|WP_003482099.1	28.9	561	357	15	1	531	1	549	2.6e-46	191.0
input|c4|1890762-1892589|+|ctg1_1900|	NZ_LOKQ01000079|c2|42081-43922|+|Xcaj_RS05470|asparagine_synthase_(glutamine-hydrolyzing)|WP_003482099.1	28.9	561	357	15	1	531	1	549	2.6e-46	191.0
input|c4|1890762-1892589|+|ctg1_1900|	NZ_MPVQ01000092|c15|29434-31164|+|BSN85_RS38555|asparagine_synthase_B|WP_076834829.1	28.7	561	286	18	1	545	1	463	2.6e-46	191.0
input|c4|1890762-1892589|+|ctg1_1900|	NZ_BAGH01000211|c46|32323-34350|-|ON39_RS45980|asparagine_synthase_(glutamine-hydrolyzing)|WP_083894527.1	31.6	392	247	6	1	387	11	386	3.4e-46	190.7
input|c4|1890762-1892589|+|ctg1_1900|	NZ_CP015972|c1|61877-63718|-|A9D66_RS00265|asparagine_synthase_(glutamine-hydrolyzing)|WP_016850447.1	29.5	563	351	16	1	531	1	549	3.4e-46	190.7
input|c4|1890762-1892589|+|ctg1_1900|	NZ_JWTE02000036|c2|50752-52593|-|RM60_RS04930|asparagine_synthase_(glutamine-hydrolyzing)|WP_039581034.1	29.5	563	351	16	1	531	1	549	3.4e-46	190.7
input|c4|1890762-1892589|+|ctg1_1900|	NZ_JMCB01000005|c13|463794-465560|-|DB31_RS15430|asparagine_synthase_(glutamine-hydrolyzing)|WP_044188038.1	29.6	554	321	15	1	535	1	504	4.5e-46	190.3
input|c4|1890762-1892589|+|ctg1_1900|	NZ_LFIQ01000052|c12|64001-65722|-|AKL29_RS09830|asparagine_synthase_B|WP_050384004.1	28.3	561	288	18	1	545	1	463	4.5e-46	190.3
input|c4|1890762-1892589|+|ctg1_1900|	NZ_CP007440|c6|6141995-6143824|-|RHPLAN_RS28795|asparagine_synthase_(glutamine-hydrolyzing)|WP_068025577.1	32.4	401	245	12	1	392	1	384	5.9e-46	189.9
input|c4|1890762-1892589|+|ctg1_1900|	NZ_CP019948|c3|1396348-1398627|+|B1812_RS06480|asparagine_synthase_(glutamine-hydrolyzing)|WP_085770861.1	30.0	576	337	19	1	541	1	545	5.9e-46	189.9
input|c4|1890762-1892589|+|ctg1_1900|	NZ_JH719390|c5|806570-808408|-|RLEG10DRAFT_RS21735|asparagine_synthase_(glutamine-hydrolyzing)|WP_003570163.1	27.5	610	373	17	1	573	1	578	5.9e-46	189.9
input|c4|1890762-1892589|+|ctg1_1900|	NZ_JH993789|c8|1324591-1326540|+|STRVIR_RS0105820|asparagine_synthase_(glutamine-hydrolyzing)|WP_016823892.1	27.1	582	359	14	1	533	1	566	5.9e-46	189.9
input|c4|1890762-1892589|+|ctg1_1900|	NZ_LGHL01000016|c4|28900-30567|+|AC629_RS04515|asparagine_synthase_B|WP_084803581.1	26.5	551	287	15	1	533	1	451	5.9e-46	189.9
input|c4|1890762-1892589|+|ctg1_1900|	NZ_LOKA01000013|c4|144710-146551|+|Xclt_RS08885|asparagine_synthase_(glutamine-hydrolyzing)|WP_078537390.1	28.9	561	357	15	1	531	1	549	7.6e-46	189.5
input|c4|1890762-1892589|+|ctg1_1900|	NC_018681|c22|4340792-4342795|+|O3I_RS19490|asparagine_synthase_(glutamine-hydrolyzing)|WP_081594041.1	30.1	396	248	7	1	387	3	378	1.0e-45	189.1
input|c4|1890762-1892589|+|ctg1_1900|	NC_019678|c2|596112-598019|+|RIV7116_RS02275|asparagine_synthase_(glutamine-hydrolyzing)|WP_015116645.1	27.4	581	350	17	1	528	1	562	1.0e-45	189.1
input|c4|1890762-1892589|+|ctg1_1900|	NZ_AXAW01000013|c4|87179-88900|+|YUG_RS0122730|asparagine_synthase_B|WP_028335236.1	28.2	561	289	18	1	545	1	463	1.0e-45	189.1
input|c4|1890762-1892589|+|ctg1_1900|	NZ_BAFT02000060|c23|47013-49016|-|TY25_RS19585|asparagine_synthase_(glutamine-hydrolyzing)|WP_081868966.1	30.1	392	253	6	1	387	3	378	1.0e-45	189.1
input|c4|1890762-1892589|+|ctg1_1900|	NZ_CBZT010000006|c3|145053-146894|+|XVT_RS11265|asparagine_synthase_(glutamine-hydrolyzing)|WP_033484723.1	29.5	563	351	16	1	531	1	549	1.0e-45	189.1
input|c4|1890762-1892589|+|ctg1_1900|	NZ_CP022088|c14|2381568-2383571|-|CEQ30_RS10530|asparagine_synthase_(glutamine-hydrolyzing)|WP_081868966.1	30.1	392	253	6	1	387	3	378	1.0e-45	189.1
input|c4|1890762-1892589|+|ctg1_1900|	NZ_CP028287|c1|1229848-1231689|+|C8241_RS05100|asparagine_synthase_(glutamine-hydrolyzing)|WP_107179032.1	29.2	565	350	15	1	531	1	549	1.0e-45	189.1
input|c4|1890762-1892589|+|ctg1_1900|	NZ_LOJW01000035|c6|47891-49732|-|Xmlh_RS15550|asparagine_synthase_(glutamine-hydrolyzing)|WP_078564669.1	29.5	563	351	16	1	531	1	549	1.0e-45	189.1
input|c4|1890762-1892589|+|ctg1_1900|	NZ_AZQQ01000066|c2|133159-135162|-|V466_RS08585|asparagine_synthase_(glutamine-hydrolyzing)|WP_082459046.1	28.0	576	349	17	1	533	3	555	1.3e-45	188.7
input|c4|1890762-1892589|+|ctg1_1900|	NZ_CP011667|c32|32122-33957|+|M444_RS37690|asparagine_synthase_(glutamine-hydrolyzing)|WP_037796764.1	28.2	564	360	17	1	548	1	535	1.3e-45	188.7
input|c4|1890762-1892589|+|ctg1_1900|	NZ_CP020885|c5|4598876-4600717|-|B7L66_RS20780|asparagine_synthase_(glutamine-hydrolyzing)|WP_059031781.1	28.7	561	358	15	1	531	1	549	1.3e-45	188.7
input|c4|1890762-1892589|+|ctg1_1900|	NZ_JAFC01000024|c4|90685-92424|-|A3AK_RS0119530|asparagine_synthase_B|WP_028341555.1	28.3	561	288	18	1	545	4	466	1.3e-45	188.7
input|c4|1890762-1892589|+|ctg1_1900|	NZ_KE150048|c9|167849-169612|+|IC3_RS23170|asparagine_synthase_(glutamine-hydrolyzing)|WP_002090167.1	26.4	538	360	10	1	533	1	507	1.3e-45	188.7
input|c4|1890762-1892589|+|ctg1_1900|	NZ_LOKS01000079|c3|42343-44184|-|Xazr_RS07980|asparagine_synthase_(glutamine-hydrolyzing)|WP_059031781.1	28.7	561	358	15	1	531	1	549	1.3e-45	188.7
input|c4|1890762-1892589|+|ctg1_1900|	NZ_LWLD01000013|c19|111820-113655|-|A6A28_RS17625|asparagine_synthase_(glutamine-hydrolyzing)|WP_037796764.1	28.2	564	360	17	1	548	1	535	1.3e-45	188.7
input|c4|1890762-1892589|+|ctg1_1900|	NZ_FJBB01000006|c4|43822-45681|+|A1M23_RS11840|asparagine_synthase_(glutamine-hydrolyzing)|WP_027219743.1	27.6	612	371	21	1	570	1	582	1.7e-45	188.3
input|c4|1890762-1892589|+|ctg1_1900|	NZ_FJCG01000005|c3|28723-30582|-|A1308_RS06100|asparagine_synthase_(glutamine-hydrolyzing)|WP_027219743.1	27.6	612	371	21	1	570	1	582	1.7e-45	188.3
input|c4|1890762-1892589|+|ctg1_1900|	NZ_LAXR01000003|c3|292816-294675|+|A0U70_RS06640|asparagine_synthase_(glutamine-hydrolyzing)|WP_027219743.1	27.6	612	371	21	1	570	1	582	1.7e-45	188.3
input|c4|1890762-1892589|+|ctg1_1900|	NZ_LIVP01000013|c8|149532-151367|-|AMK15_RS19580|asparagine_synthase_(glutamine-hydrolyzing)|WP_073776287.1	28.0	564	361	16	1	548	1	535	1.7e-45	188.3
input|c4|1890762-1892589|+|ctg1_1900|	NZ_CP017457|c3|2150007-2151866|+|BIZ52_RS09610|asparagine_synthase_(glutamine-hydrolyzing)|WP_027229147.1	27.3	612	373	20	1	570	1	582	2.2e-45	188.0
input|c4|1890762-1892589|+|ctg1_1900|	NZ_CP017458|c3|2167797-2169656|+|BIZ51_RS09705|asparagine_synthase_(glutamine-hydrolyzing)|WP_027229147.1	27.3	612	373	20	1	570	1	582	2.2e-45	188.0
input|c4|1890762-1892589|+|ctg1_1900|	NZ_CP017602|c3|2136007-2137866|+|BJK08_RS09625|asparagine_synthase_(glutamine-hydrolyzing)|WP_027229147.1	27.3	612	373	20	1	570	1	582	2.2e-45	188.0
input|c4|1890762-1892589|+|ctg1_1900|	NZ_CP021258|c3|2162707-2164566|+|CA935_RS09655|asparagine_synthase_(glutamine-hydrolyzing)|WP_027229147.1	27.3	612	373	20	1	570	1	582	2.2e-45	188.0
input|c4|1890762-1892589|+|ctg1_1900|	NZ_CP021265|c3|2175170-2177029|+|CA926_RS09710|asparagine_synthase_(glutamine-hydrolyzing)|WP_027229147.1	27.3	612	373	20	1	570	1	582	2.2e-45	188.0
input|c4|1890762-1892589|+|ctg1_1900|	NZ_CP021277|c2|1015931-1017790|-|CA929_RS04860|asparagine_synthase_(glutamine-hydrolyzing)|WP_027229147.1	27.3	612	373	20	1	570	1	582	2.2e-45	188.0
input|c4|1890762-1892589|+|ctg1_1900|	NZ_FJAV01000014|c8|48086-49945|-|A2C88_RS14660|asparagine_synthase_(glutamine-hydrolyzing)|WP_027229147.1	27.3	612	373	20	1	570	1	582	2.2e-45	188.0
input|c4|1890762-1892589|+|ctg1_1900|	NZ_KK074228|c6|4906-6765|+|CC34_RS0114485|asparagine_synthase_(glutamine-hydrolyzing)|WP_027229147.1	27.3	612	373	20	1	570	1	582	2.2e-45	188.0
input|c4|1890762-1892589|+|ctg1_1900|	NZ_LAXW01000010|c5|4940-6799|+|A0U74_RS11630|asparagine_synthase_(glutamine-hydrolyzing)|WP_027229147.1	27.3	612	373	20	1	570	1	582	2.2e-45	188.0
input|c4|1890762-1892589|+|ctg1_1900|	NZ_LBAM01000009|c5|187235-189094|-|A0U75_RS10470|asparagine_synthase_(glutamine-hydrolyzing)|WP_027229147.1	27.3	612	373	20	1	570	1	582	2.2e-45	188.0
input|c4|1890762-1892589|+|ctg1_1900|	NZ_LBHM01000011|c6|186924-188783|-|A0W36_RS12755|asparagine_synthase_(glutamine-hydrolyzing)|WP_027229147.1	27.3	612	373	20	1	570	1	582	2.2e-45	188.0
input|c4|1890762-1892589|+|ctg1_1900|	NZ_LOJT01000026|c2|43695-45536|+|Xant_RS02845|asparagine_synthase_(glutamine-hydrolyzing)|WP_078589082.1	29.3	563	352	16	1	531	1	549	2.2e-45	188.0
input|c4|1890762-1892589|+|ctg1_1900|	NZ_LOKR01000057|c2|118553-120394|+|Xbuh_RS05670|asparagine_synthase_(glutamine-hydrolyzing)|WP_078583404.1	29.7	563	350	16	1	531	1	549	2.2e-45	188.0
input|c4|1890762-1892589|+|ctg1_1900|	NZ_LORH01000036|c7|187310-189169|-|PtVFX2014_RS12860|asparagine_synthase_(glutamine-hydrolyzing)|WP_027229147.1	27.3	612	373	20	1	570	1	582	2.2e-45	188.0
input|c4|1890762-1892589|+|ctg1_1900|	NZ_LOKH01000013|c1|47656-49497|+|Xvtf_RS01325|asparagine_synthase_(glutamine-hydrolyzing)|WP_078566628.1	29.3	563	352	16	1	531	1	549	2.9e-45	187.6
input|c4|1890762-1892589|+|ctg1_1900|	NZ_FQZE01000002|c3|144585-146294|+|BUC07_RS01845|asparagine_synthase_B|WP_073164688.1	29.1	550	276	18	1	533	1	453	3.8e-45	187.2
input|c4|1890762-1892589|+|ctg1_1900|	NZ_KN549123|c8|75120-77072|-|EX27_RS25580|asparagine_synthase_(glutamine-hydrolyzing)|WP_047605275.1	30.5	406	245	12	1	387	1	388	3.8e-45	187.2
input|c4|1890762-1892589|+|ctg1_1900|	NZ_LT629785|c1|913372-915399|+|BLT89_RS04325|asparagine_synthase_(glutamine-hydrolyzing)|WP_090193266.1	26.0	646	369	20	1	554	1	629	3.8e-45	187.2
input|c4|1890762-1892589|+|ctg1_1900|	NC_015138|c1|1226338-1228179|+|ACAV_RS05360|asparagine_synthase_(glutamine-hydrolyzing)|WP_013593559.1	28.1	583	333	16	1	531	1	549	5.0e-45	186.8
input|c4|1890762-1892589|+|ctg1_1900|	NZ_AJPW01000024|c3|14778-16517|-|IC45_RS01320|asparagine_synthase_B|WP_016847147.1	27.5	561	293	17	1	545	4	466	5.0e-45	186.8
input|c4|1890762-1892589|+|ctg1_1900|	NZ_FJCC01000024|c6|29944-31803|+|A1107_RS11390|asparagine_synthase_(glutamine-hydrolyzing)|WP_044497031.1	25.9	609	385	18	1	570	1	582	5.0e-45	186.8
input|c4|1890762-1892589|+|ctg1_1900|	NZ_KB900701|c3|1973082-1974821|+|BRAEL_RS0109510|asparagine_synthase_B|WP_016847147.1	27.5	561	293	17	1	545	4	466	5.0e-45	186.8
input|c4|1890762-1892589|+|ctg1_1900|	NZ_AJPV01000302|c5|29471-31210|-|IC57_RS23295|asparagine_synthase_B|WP_051003062.1	27.3	561	294	16	1	545	4	466	6.5e-45	186.4
input|c4|1890762-1892589|+|ctg1_1900|	NZ_LBAI01000017|c6|8704-10563|+|A0U67_RS12885|asparagine_synthase_(glutamine-hydrolyzing)|WP_027267338.1	25.9	609	385	18	1	570	1	582	6.5e-45	186.4
input|c4|1890762-1892589|+|ctg1_1900|	NZ_AP018255|c9|3342932-3344866|+|CDC41_RS13995|asparagine_synthase_(glutamine-hydrolyzing)|WP_096687462.1	27.8	561	345	11	17	528	16	565	1.1e-44	185.7
input|c4|1890762-1892589|+|ctg1_1900|	NZ_JNWO01000016|c24|41490-43346|+|OO70_RS31755|asparagine_synthase_(glutamine-hydrolyzing)|WP_078651638.1	26.9	551	365	13	1	530	1	534	1.1e-44	185.7
input|c4|1890762-1892589|+|ctg1_1900|	NZ_CP009170|c2|894328-895839|+|TKV_RS04520|asparagine_synthase_B|WP_049684919.1	32.1	392	204	13	1	387	1	335	1.4e-44	185.3
input|c4|1890762-1892589|+|ctg1_1900|	NZ_CP016353|c3|1723193-1725121|-|BAY61_RS07915|asparagine_synthase_(glutamine-hydrolyzing)|WP_091800491.1	27.0	599	381	16	1	558	1	584	1.4e-44	185.3
input|c4|1890762-1892589|+|ctg1_1900|	NZ_CVPB01000005|c34|172389-174230|-|BN1555_RS37120|asparagine_synthase_(glutamine-hydrolyzing)|WP_093804320.1	29.9	531	338	12	30	548	26	534	1.4e-44	185.3
input|c4|1890762-1892589|+|ctg1_1900|	NZ_FMZE01000002|c4|613129-615057|-|BLR89_RS09455|asparagine_synthase_(glutamine-hydrolyzing)|WP_091800491.1	27.0	599	381	16	1	558	1	584	1.4e-44	185.3
input|c4|1890762-1892589|+|ctg1_1900|	NZ_JMIQ01000007|c7|342247-344154|-|EL23_RS15385|asparagine_synthase_(glutamine-hydrolyzing)|WP_039272753.1	31.4	404	241	10	1	394	1	378	1.9e-44	184.9
input|c4|1890762-1892589|+|ctg1_1900|	NZ_LXEM01000078|c17|36126-37865|-|A6452_RS39870|asparagine_synthase_B|WP_069278701.1	27.3	564	290	17	1	545	4	466	1.9e-44	184.9
input|c4|1890762-1892589|+|ctg1_1900|	NZ_CP013467|c4|2598244-2600127|-|WM33_RS22495|asparagine_synthase_(glutamine-hydrolyzing)|WP_080746631.1	27.3	645	386	27	1	601	1	606	2.5e-44	184.5
input|c4|1890762-1892589|+|ctg1_1900|	NZ_LWLE01000011|c14|81376-83196|-|A6A29_RS17500|asparagine_synthase_(glutamine-hydrolyzing)|WP_073721010.1	27.6	561	366	15	1	548	1	534	3.2e-44	184.1
input|c4|1890762-1892589|+|ctg1_1900|	NZ_JH792026|c10|230748-232655|-|IIA_RS27770|asparagine_synthase_(glutamine-hydrolyzing)|WP_000333844.1	30.9	398	251	8	1	394	1	378	4.2e-44	183.7
input|c4|1890762-1892589|+|ctg1_1900|	NZ_MCAX01000005|c11|15378-17285|+|BC344_RS24570|asparagine_synthase_(glutamine-hydrolyzing)|WP_065845601.1	29.8	433	265	9	1	429	1	398	4.2e-44	183.7
input|c4|1890762-1892589|+|ctg1_1900|	NZ_FNRY01000001|c3|1916597-1918558|+|BLV49_RS09515|asparagine_synthase_(glutamine-hydrolyzing)|WP_091183175.1	26.4	610	375	16	1	558	1	588	5.5e-44	183.3
input|c4|1890762-1892589|+|ctg1_1900|	NZ_LIVV01000014|c10|113646-115487|-|AMK27_RS38400|asparagine_synthase_(glutamine-hydrolyzing)|WP_073918853.1	28.8	560	361	14	1	548	1	534	5.5e-44	183.3
input|c4|1890762-1892589|+|ctg1_1900|	NZ_BDBI01000034|c24|27935-29878|+|NI2_RS26385|asparagine_synthase_(glutamine-hydrolyzing)|WP_067496001.1	27.1	583	357	15	1	534	1	564	7.2e-44	183.0
input|c4|1890762-1892589|+|ctg1_1900|	NZ_CP021259|c4|2241172-2243031|+|CA934_RS10235|asparagine_synthase_(glutamine-hydrolyzing)|WP_106225473.1	26.0	607	387	17	1	570	1	582	9.3e-44	182.6
input|c4|1890762-1892589|+|ctg1_1900|	NZ_BDBD01000025|c25|152864-154807|+|NCO8_RS25835|asparagine_synthase_(glutamine-hydrolyzing)|WP_067643017.1	27.1	583	357	15	1	534	1	564	1.2e-43	182.2
input|c4|1890762-1892589|+|ctg1_1900|	NZ_LJJG01000284|c12|28304-30187|-|BMUNKI379_RS29295|asparagine_synthase_(glutamine-hydrolyzing)|WP_081011932.1	28.3	569	333	22	1	529	1	534	1.2e-43	182.2
input|c4|1890762-1892589|+|ctg1_1900|	NZ_LT546166|c7|3092994-3094940|+|BN4346_RS38695|asparagine_synthase_(glutamine-hydrolyzing)|WP_067974022.1	27.6	580	359	15	1	534	1	565	2.7e-43	181.0
input|c4|1890762-1892589|+|ctg1_1900|	NZ_CP023278|c11|3230593-3232533|-|CLI64_RS13315|asparagine_synthase_(glutamine-hydrolyzing)|WP_103137682.1	27.2	581	356	17	1	529	1	566	4.6e-43	180.3
input|c4|1890762-1892589|+|ctg1_1900|	NZ_DS999642|c1|15316-17154|+|SSFG_RS36730|asparagine_synthase_(glutamine-hydrolyzing)|WP_043496921.1	28.5	548	348	16	1	533	1	519	4.6e-43	180.3
input|c4|1890762-1892589|+|ctg1_1900|	NZ_JOGB01000001|c1|13510-15336|+|IF43_RS0100075|asparagine_synthase_(glutamine-hydrolyzing)|WP_037887066.1	29.6	551	337	18	1	533	1	518	4.6e-43	180.3
input|c4|1890762-1892589|+|ctg1_1900|	NZ_LIVX01000012|c3|226519-228360|-|AMK29_RS31915|asparagine_synthase_(glutamine-hydrolyzing)|WP_073819524.1	29.3	533	339	13	30	548	26	534	6.1e-43	179.9
input|c4|1890762-1892589|+|ctg1_1900|	NZ_LMTS01000238|c10|5626-6774|+|APY03_RS40750|asparagine_synthase_(glutamine-hydrolyzing)|WP_083944628.1	33.8	343	189	10	1	327	1	321	6.1e-43	179.9
input|c4|1890762-1892589|+|ctg1_1900|	NZ_BAVQ01000072|c2|178184-179866|+|TBIF_RS18025|asparagine_synthase_B|WP_024796146.1	27.8	539	288	16	30	557	31	479	7.9e-43	179.5
input|c4|1890762-1892589|+|ctg1_1900|	NZ_CP022961|c9|3279832-3281403|-|CIK06_RS14685|asparagine_synthetase_B|WP_095565298.1	27.5	541	273	14	17	547	13	444	1.0e-42	179.1
input|c4|1890762-1892589|+|ctg1_1900|	NZ_MTQO01000036|c16|14661-16499|+|ALI144C_RS09575|asparagine_synthase_(glutamine-hydrolyzing)|WP_076986839.1	28.5	544	355	13	1	533	1	521	1.0e-42	179.1
input|c4|1890762-1892589|+|ctg1_1900|	NZ_JOBD01000004|c7|196666-198465|-|IG55_RS0105930|asparagine_synthase_(glutamine-hydrolyzing)|WP_030777698.1	28.2	553	340	15	1	533	1	516	1.8e-42	178.3
input|c4|1890762-1892589|+|ctg1_1900|	NZ_JOJN01000012|c4|92505-94307|+|IG63_RS0117675|asparagine_synthase_(glutamine-hydrolyzing)|WP_084597296.1	27.4	554	338	15	1	535	20	528	1.8e-42	178.3
input|c4|1890762-1892589|+|ctg1_1900|	NZ_LZHZ01000031|c9|161051-162811|-|A5724_RS13070|asparagine_synthase_(glutamine-hydrolyzing)|WP_067801871.1	28.1	548	343	12	1	540	1	505	1.8e-42	178.3
input|c4|1890762-1892589|+|ctg1_1900|	NZ_KQ948873|c29|4637-6484|+|AQJ66_RS32000|asparagine_synthase_(glutamine-hydrolyzing)|WP_061928944.1	28.5	534	345	13	30	548	26	537	2.3e-42	177.9
input|c4|1890762-1892589|+|ctg1_1900|	NZ_LIWA01000013|c4|110342-112189|-|AMK32_RS39585|asparagine_synthase_(glutamine-hydrolyzing)|WP_073901711.1	28.6	569	352	18	1	548	1	536	2.3e-42	177.9
input|c4|1890762-1892589|+|ctg1_1900|	NC_013093|c11|4300948-4302864|-|AMIR_RS18320|asparagine_synthase_(glutamine-hydrolyzing)|WP_015802447.1	26.2	568	353	13	1	525	1	545	3.0e-42	177.6
input|c4|1890762-1892589|+|ctg1_1900|	NZ_KB894493|c3|233775-235451|+|C505_RS0106885|asparagine_synthase_B|WP_018691859.1	26.4	568	298	18	1	548	1	468	3.0e-42	177.6
input|c4|1890762-1892589|+|ctg1_1900|	NZ_FPCB01000006|c7|106373-108199|+|BM430_RS03955|asparagine_synthase_(glutamine-hydrolyzing)|WP_093565639.1	31.7	401	248	10	1	390	1	386	8.7e-42	176.0
input|c4|1890762-1892589|+|ctg1_1900|	NZ_FNSZ01000002|c1|38957-40804|+|BLW57_RS39720|asparagine_synthase_(glutamine-hydrolyzing)|WP_093481183.1	29.6	540	330	17	30	548	26	536	1.1e-41	175.6
input|c4|1890762-1892589|+|ctg1_1900|	NZ_LFXA01000002|c10|1237631-1238683|+|AC230_RS30235|hypothetical_protein|WP_107082054.1	39.5	248	146	2	89	336	85	328	1.1e-41	175.6
input|c4|1890762-1892589|+|ctg1_1900|	NZ_CAGJ01000031|c5|41053-42880|+|XAPC_RS10605|asparagine_synthase_(glutamine-hydrolyzing)|XAPC_RS10605	28.5	523	332	15	1	493	1	511	1.5e-41	175.3
input|c4|1890762-1892589|+|ctg1_1900|	NZ_AP014683|c6|2785292-2787310|-|E1O_RS13090|asparagine_synthase_(glutamine-hydrolyzing)|WP_082024354.1	26.0	578	373	14	1	543	8	565	1.9e-41	174.9
input|c4|1890762-1892589|+|ctg1_1900|	NZ_FNTO01000002|c2|269974-271821|-|BLV73_RS41925|asparagine_synthase_(glutamine-hydrolyzing)|WP_093699589.1	29.6	540	330	17	30	548	26	536	1.9e-41	174.9
input|c4|1890762-1892589|+|ctg1_1900|	NZ_FQUI01000029|c2|7749-9485|+|BUA62_RS08040|asparagine_synthase_(glutamine-hydrolyzing)|WP_072865268.1	25.5	541	372	14	1	534	1	517	1.9e-41	174.9
input|c4|1890762-1892589|+|ctg1_1900|	NZ_JOIY01000028|c20|41016-42815|+|IG64_RS22270|asparagine_synthase_(glutamine-hydrolyzing)|WP_037858969.1	27.4	532	345	14	30	548	26	529	2.5e-41	174.5
input|c4|1890762-1892589|+|ctg1_1900|	NZ_JNXG01000021|c29|24422-26284|-|OO67_RS31805|asparagine_synthase_(glutamine-hydrolyzing)|WP_033305267.1	27.7	542	352	13	30	550	26	548	3.3e-41	174.1
input|c4|1890762-1892589|+|ctg1_1900|	NZ_LN997848|c1|842088-843845|+|XM1_RS04075|asparagine_synthase_(glutamine-hydrolyzing)|WP_068430155.1	30.7	398	256	12	1	392	1	384	4.3e-41	173.7
input|c4|1890762-1892589|+|ctg1_1900|	NZ_AVBF01000005|c3|22501-24006|-|N782_RS03030|asparagine_synthase_B|WP_036816011.1	27.2	548	284	17	1	539	1	442	7.4e-41	172.9
input|c4|1890762-1892589|+|ctg1_1900|	NZ_BCTF01000034|c7|1173-3131|+|HFL01S_RS22185|asparagine_synthase_(glutamine-hydrolyzing)|WP_066262911.1	30.3	406	245	13	1	390	1	384	7.4e-41	172.9
input|c4|1890762-1892589|+|ctg1_1900|	NZ_FRDA01000001|c8|595329-597170|-|BUB69_RS02685|asparagine_synthase_(glutamine-hydrolyzing)|WP_073162160.1	26.7	561	357	15	1	525	1	543	9.7e-41	172.6
input|c4|1890762-1892589|+|ctg1_1900|	NZ_MUNZ01000069|c5|42516-44474|-|B0E41_RS05040|asparagine_synthase_(glutamine-hydrolyzing)|WP_077329587.1	27.0	608	337	20	1	533	1	576	9.7e-41	172.6
input|c4|1890762-1892589|+|ctg1_1900|	NZ_FPEI01000003|c2|203817-205769|-|CS1BSM3_RS02610|asparagine_synthase_(glutamine-hydrolyzing)|WP_072385415.1	28.7	415	258	12	1	398	1	394	1.3e-40	172.2
input|c4|1890762-1892589|+|ctg1_1900|	NZ_KQ954254|c7|176583-178568|-|AQZ49_RS07620|asparagine_synthase_(glutamine-hydrolyzing)|WP_067614609.1	29.4	415	247	11	1	387	1	397	1.3e-40	172.2
input|c4|1890762-1892589|+|ctg1_1900|	NC_019753|c8|4846456-4848441|-|CRI9333_RS21055|asparagine_synthase_(glutamine-hydrolyzing)|WP_015205178.1	25.6	558	366	13	17	529	16	569	1.6e-40	171.8
input|c4|1890762-1892589|+|ctg1_1900|	NZ_HE997628|c14|380050-382014|-|BN39_RS19900|asparagine_synthase_(glutamine-hydrolyzing)|WP_040768935.1	26.7	580	363	15	1	534	1	564	1.6e-40	171.8
input|c4|1890762-1892589|+|ctg1_1900|	NZ_KK073876|c3|1612197-1614152|+|G570_RS08355|asparagine_synthase_(glutamine-hydrolyzing)|WP_037501138.1	30.8	429	224	18	1	387	1	398	1.6e-40	171.8
input|c4|1890762-1892589|+|ctg1_1900|	NZ_FMCW01000025|c39|56553-58547|+|GA0070558_RS23825|asparagine_synthase_(glutamine-hydrolyzing)|WP_091283823.1	26.3	601	356	18	1	549	42	607	2.8e-40	171.0
input|c4|1890762-1892589|+|ctg1_1900|	NZ_LJIC01000124|c1|32701-34392|-|IP86_RS18915|asparagine_synthase_B|WP_054163980.1	26.4	571	296	17	1	545	1	473	2.8e-40	171.0
input|c4|1890762-1892589|+|ctg1_1900|	NZ_MWQN01000005|c45|161321-163696|+|B4N89_RS45455|asparagine_synthase_(glutamine-hydrolyzing)|WP_078982729.1	28.8	553	348	24	2	534	182	708	3.7e-40	170.6
input|c4|1890762-1892589|+|ctg1_1900|	NC_023065|c1|657643-659484|+|MGMSRV2_RS03080|asparagine_synthase_(glutamine-hydrolyzing)|WP_024078865.1	27.2	562	350	14	1	525	1	540	4.8e-40	170.2
input|c4|1890762-1892589|+|ctg1_1900|	NZ_BCWQ01000017|c4|3075-5033|+|HPS01S_RS18595|asparagine_synthase_(glutamine-hydrolyzing)|WP_066159576.1	29.6	405	249	12	1	390	1	384	4.8e-40	170.2
input|c4|1890762-1892589|+|ctg1_1900|	NZ_CP027526|c1|669779-671620|+|MSR1_RS03350|asparagine_synthase_(glutamine-hydrolyzing)|WP_024078865.1	27.2	562	350	14	1	525	1	540	4.8e-40	170.2
input|c4|1890762-1892589|+|ctg1_1900|	NZ_MBPN01000038|c6|12672-14513|+|BCR09_RS12560|asparagine_synthase_(glutamine-hydrolyzing)|WP_065759745.1	27.0	603	392	17	1	571	1	587	4.8e-40	170.2
input|c4|1890762-1892589|+|ctg1_1900|	NZ_CP011382|c2|1559606-1561621|+|IJ00_RS06180|asparagine_synthase_(glutamine-hydrolyzing)|WP_035151049.1	25.5	632	379	21	17	570	16	633	8.2e-40	169.5
input|c4|1890762-1892589|+|ctg1_1900|	NZ_MOXO01000005|c12|15552-17290|-|BLN97_RS01735|asparagine_synthase_B|BLN97_RS01735	30.9	405	221	13	1	391	4	363	1.1e-39	169.1
input|c4|1890762-1892589|+|ctg1_1900|	NZ_FPBQ01000036|c10|9621-11312|-|BM428_RS39100|asparagine_synthase_B|WP_027557055.1	25.9	571	299	16	1	545	1	473	1.8e-39	168.3
input|c4|1890762-1892589|+|ctg1_1900|	NZ_JOJL01000004|c2|435647-437626|+|IH26_RS0107780|asparagine_synthase_(glutamine-hydrolyzing)|WP_063763658.1	26.3	593	378	12	1	553	1	574	1.8e-39	168.3
input|c4|1890762-1892589|+|ctg1_1900|	NZ_KI421499|c5|4276619-4278310|+|BRAGE_RS0121120|asparagine_synthase_B|WP_027557055.1	25.9	571	299	16	1	545	1	473	1.8e-39	168.3
input|c4|1890762-1892589|+|ctg1_1900|	NZ_KL571068|c15|91303-93504|+|HY87_RS0115785|asparagine_synthase_(glutamine-hydrolyzing)|WP_030019997.1	27.1	549	318	17	21	533	23	525	1.8e-39	168.3
input|c4|1890762-1892589|+|ctg1_1900|	NZ_LIVQ01000012|c14|23028-24860|-|AMK16_RS31530|asparagine_synthase_(glutamine-hydrolyzing)|WP_073920758.1	28.4	552	344	18	1	533	1	520	1.8e-39	168.3
input|c4|1890762-1892589|+|ctg1_1900|	NZ_FNDV01000004|c6|145703-147520|-|BLR56_RS14650|asparagine_synthase_(glutamine-hydrolyzing)|WP_091377436.1	26.7	619	394	16	17	604	14	603	2.4e-39	167.9
input|c4|1890762-1892589|+|ctg1_1900|	NZ_LQIS01000028|c13|18766-20436|-|AU193_RS15775|asparagine_synthase_B|WP_064423316.1	26.1	551	290	15	1	533	1	452	2.4e-39	167.9
input|c4|1890762-1892589|+|ctg1_1900|	NZ_CP024478|c4|5059500-5061341|+|CS390_RS23850|asparagine_synthase_(glutamine-hydrolyzing)|WP_099776299.1	26.7	603	394	17	1	571	1	587	3.1e-39	167.5
input|c4|1890762-1892589|+|ctg1_1900|	NZ_FNON01000001|c24|1163284-1165062|-|BLV57_RS05055|asparagine_synthase_(glutamine-hydrolyzing)|WP_091287131.1	28.1	519	330	17	30	533	26	516	3.1e-39	167.5
input|c4|1890762-1892589|+|ctg1_1900|	NZ_AYWZ01000012|c5|97931-99847|-|X733_RS143710|asparagine_synthase_(glutamine-hydrolyzing)|WP_023819506.1	25.8	620	390	14	1	571	1	599	4.1e-39	167.2
input|c4|1890762-1892589|+|ctg1_1900|	NZ_CP016639|c22|3042902-3044710|-|A7U58_RS30505|asparagine_synthase_(glutamine-hydrolyzing)|WP_017881784.1	26.5	569	365	14	1	548	1	537	4.1e-39	167.2
input|c4|1890762-1892589|+|ctg1_1900|	NZ_CP018382|c12|2549988-2551796|-|BOC43_RS13040|asparagine_synthase_(glutamine-hydrolyzing)|WP_017881784.1	26.5	569	365	14	1	548	1	537	4.1e-39	167.2
input|c4|1890762-1892589|+|ctg1_1900|	NZ_JQDE01000194|c25|12675-14483|-|X942_RS31400|asparagine_synthase_(glutamine-hydrolyzing)|WP_052149591.1	26.5	569	365	14	1	548	1	537	4.1e-39	167.2
input|c4|1890762-1892589|+|ctg1_1900|	NZ_LWUZ01000204|c25|12576-14384|-|AQ718_RS31415|asparagine_synthase_(glutamine-hydrolyzing)|WP_017881784.1	26.5	569	365	14	1	548	1	537	4.1e-39	167.2
input|c4|1890762-1892589|+|ctg1_1900|	NZ_JXCA01000005|c17|35768-37789|-|SD80_RS00855|asparagine_synthase_(glutamine-hydrolyzing)|WP_048866405.1	25.5	608	357	15	1	528	1	592	9.0e-39	166.0
input|c4|1890762-1892589|+|ctg1_1900|	NZ_KB905942|c3|52135-53784|-|F615_RS0109330|asparagine_synthase_(glutamine-hydrolyzing)|WP_026330186.1	30.6	405	244	12	1	390	1	383	9.0e-39	166.0
input|c4|1890762-1892589|+|ctg1_1900|	NZ_ATWV01000010|c1|29097-30953|-|G626_RS0110740|asparagine_synthase_B|WP_022932788.1	25.7	591	307	18	1	533	1	517	1.2e-38	165.6
input|c4|1890762-1892589|+|ctg1_1900|	NZ_AYVP01000015|c3|97891-99807|-|X769_RS153210|asparagine_synthase_(glutamine-hydrolyzing)|WP_023696961.1	25.5	624	387	15	1	571	1	599	1.2e-38	165.6
input|c4|1890762-1892589|+|ctg1_1900|	NZ_AYWG01000011|c5|43056-44972|+|X752_RS142285|asparagine_synthetase_B|WP_023742532.1	25.7	623	387	16	1	571	1	599	1.2e-38	165.6
input|c4|1890762-1892589|+|ctg1_1900|	NZ_AYXA01000010|c7|289942-291858|-|X732_RS142705|asparagine_synthetase_B|WP_023742532.1	25.7	623	387	16	1	571	1	599	1.2e-38	165.6
input|c4|1890762-1892589|+|ctg1_1900|	NZ_AYXB01000002|c3|1352561-1354477|+|X731_RS149375|asparagine_synthetase_B|WP_023742532.1	25.7	623	387	16	1	571	1	599	1.2e-38	165.6
input|c4|1890762-1892589|+|ctg1_1900|	NZ_FRFG01000003|c6|118737-120617|+|VQ7734_RS00860|asparagine_synthase_(glutamine-hydrolyzing)|WP_073579369.1	27.3	399	261	8	1	387	1	382	1.2e-38	165.6
input|c4|1890762-1892589|+|ctg1_1900|	NZ_MRCE01000041|c8|25654-27495|-|NIES2119_RS26635|asparagine_synthetase_B|WP_073596520.1	26.0	649	397	17	1	607	1	608	1.5e-38	165.2
input|c4|1890762-1892589|+|ctg1_1900|	NZ_AYVK01000007|c3|43083-45002|+|X726_RS160030|asparagine_synthetase_B|WP_023668812.1	26.6	631	389	16	1	578	1	610	2.0e-38	164.9
input|c4|1890762-1892589|+|ctg1_1900|	NZ_LZKP01000155|c12|1526-3196|-|A5663_RS14585|asparagine_synthase_B|WP_068150195.1	26.4	553	286	17	1	533	1	452	2.0e-38	164.9
input|c4|1890762-1892589|+|ctg1_1900|	NZ_AYVM01000014|c7|42879-44795|+|X772_RS146010|asparagine_synthetase_B|WP_023684236.1	25.5	623	388	16	1	571	1	599	3.4e-38	164.1
input|c4|1890762-1892589|+|ctg1_1900|	NZ_AYWD01000001|c2|1169890-1171806|+|X755_RS152840|asparagine_synthetase_B|WP_023732549.1	26.5	634	386	18	1	578	1	610	3.4e-38	164.1
input|c4|1890762-1892589|+|ctg1_1900|	NZ_AYXF01000004|c3|354004-355920|+|X727_RS149495|asparagine_synthase_(glutamine-hydrolyzing)|WP_023834387.1	25.7	623	387	16	1	571	1	599	3.4e-38	164.1
input|c4|1890762-1892589|+|ctg1_1900|	NZ_AUKV01000007|c14|173755-175542|-|H305_RS0112230|asparagine_synthase_(glutamine-hydrolyzing)|WP_028800637.1	27.0	608	392	15	19	604	16	593	4.5e-38	163.7
input|c4|1890762-1892589|+|ctg1_1900|	NZ_AYVO01000012|c5|43923-45842|+|X770_RS141005|asparagine_synthase_(glutamine-hydrolyzing)|WP_023694207.1	26.5	634	386	18	1	578	1	610	4.5e-38	163.7
input|c4|1890762-1892589|+|ctg1_1900|	NZ_AYVU01000002|c2|507784-509700|-|X764_RS148880|asparagine_synthetase_B|WP_023703576.1	26.0	620	389	16	1	571	1	599	4.5e-38	163.7
input|c4|1890762-1892589|+|ctg1_1900|	NZ_AYVV01000005|c3|48378-50294|+|X763_RS150175|asparagine_synthetase_B|WP_023711263.1	25.8	620	390	16	1	571	1	599	4.5e-38	163.7
input|c4|1890762-1892589|+|ctg1_1900|	NZ_AYWB01000004|c3|195776-197692|+|X757_RS154905|asparagine_synthetase_B|WP_023711263.1	25.8	620	390	16	1	571	1	599	4.5e-38	163.7
input|c4|1890762-1892589|+|ctg1_1900|	NZ_AYWM01000012|c6|99551-101467|-|X746_RS139745|asparagine_synthetase_B|WP_023711263.1	25.8	620	390	16	1	571	1	599	4.5e-38	163.7
input|c4|1890762-1892589|+|ctg1_1900|	NZ_AYWW01000004|c3|95700-97619|-|X736_RS148225|asparagine_synthase_(glutamine-hydrolyzing)|WP_023694207.1	26.5	634	386	18	1	578	1	610	4.5e-38	163.7
input|c4|1890762-1892589|+|ctg1_1900|	NZ_BBUZ01000041|c31|64686-66488|+|ASC60_RS31710|asparagine_synthase_(glutamine-hydrolyzing)|WP_055557031.1	27.9	548	348	16	1	533	1	516	4.5e-38	163.7
input|c4|1890762-1892589|+|ctg1_1900|	NZ_JIAO01000011|c2|532878-534794|-|N550_RS0107330|asparagine_synthase_(glutamine-hydrolyzing)|WP_027049266.1	26.3	620	387	15	1	571	1	599	4.5e-38	163.7
input|c4|1890762-1892589|+|ctg1_1900|	NZ_LQIX01000012|c10|496241-497911|-|AU198_RS11295|asparagine_synthase_B|WP_064348154.1	27.1	553	282	19	1	533	1	452	4.5e-38	163.7
input|c4|1890762-1892589|+|ctg1_1900|	NZ_AYWC01000005|c3|93214-95133|+|X756_RS153555|asparagine_synthase_(glutamine-hydrolyzing)|WP_023729644.1	26.5	634	386	18	1	578	1	610	5.9e-38	163.3
input|c4|1890762-1892589|+|ctg1_1900|	NZ_AYWK01000009|c4|97603-99522|-|X748_RS147920|asparagine_synthetase_B|WP_023750436.1	26.2	634	388	18	1	578	1	610	5.9e-38	163.3
input|c4|1890762-1892589|+|ctg1_1900|	NZ_LYTM01000056|c9|76521-78440|-|A9K71_RS27715|asparagine_synthase_(glutamine-hydrolyzing)|WP_067003433.1	26.7	603	368	17	21	572	21	600	5.9e-38	163.3
input|c4|1890762-1892589|+|ctg1_1900|	NZ_AYWV01000011|c3|81082-82998|+|X737_RS145280|asparagine_synthetase_B|WP_023806167.1	26.5	618	388	17	1	571	1	599	7.7e-38	162.9
input|c4|1890762-1892589|+|ctg1_1900|	NZ_AYXE01000005|c3|142851-144767|+|X728_RS156460|asparagine_synthetase_B|WP_023831206.1	25.5	623	388	16	1	571	1	599	7.7e-38	162.9
input|c4|1890762-1892589|+|ctg1_1900|	NZ_KK073768|c6|3231367-3233388|+|TOL9009_RS0119450|asparagine_synthase_(glutamine-hydrolyzing)|WP_029634265.1	25.4	625	385	17	1	554	1	615	7.7e-38	162.9
input|c4|1890762-1892589|+|ctg1_1900|	NZ_AYVN01000015|c7|69518-71437|-|X771_RS139635|asparagine_synthase_(glutamine-hydrolyzing)|WP_023689983.1	26.3	620	387	15	1	571	1	599	1.0e-37	162.5
input|c4|1890762-1892589|+|ctg1_1900|	NZ_AYWF01000002|c2|470875-472794|-|X753_RS151050|asparagine_synthase_(glutamine-hydrolyzing)|WP_023738089.1	26.3	631	391	16	1	578	1	610	1.3e-37	162.2
input|c4|1890762-1892589|+|ctg1_1900|	NZ_LFXA01000010|c24|11356-13223|+|AC230_RS16820|asparagine_synthase_(glutamine-hydrolyzing)|AC230_RS16820	57.1	133	54	2	1	131	1	132	1.7e-37	161.8
input|c4|1890762-1892589|+|ctg1_1900|	NZ_AYWE01000004|c4|351963-353882|+|X754_RS146140|asparagine_synthase_(glutamine-hydrolyzing)|WP_023736213.1	26.3	634	387	18	1	578	1	610	2.2e-37	161.4
input|c4|1890762-1892589|+|ctg1_1900|	NZ_AYWY01000014|c7|43986-45902|+|X734_RS143135|asparagine_synthetase_B|WP_023816355.1	26.0	624	384	16	1	571	1	599	2.2e-37	161.4
input|c4|1890762-1892589|+|ctg1_1900|	NZ_AYXD01000004|c2|374975-376891|+|X729_RS155680|asparagine_synthetase_B|WP_023816355.1	26.0	624	384	16	1	571	1	599	2.2e-37	161.4
input|c4|1890762-1892589|+|ctg1_1900|	NZ_LZIK01000064|c13|83178-84848|+|A5790_RS20580|asparagine_synthase_B|WP_066848540.1	26.8	553	284	19	1	533	1	452	2.2e-37	161.4
input|c4|1890762-1892589|+|ctg1_1900|	NC_015675|c1|268394-270313|+|MESOP_RS01215|lasso_peptide_isopeptide_bond-forming_cyclase|WP_013891491.1	26.2	600	372	16	21	571	22	599	2.9e-37	161.0
input|c4|1890762-1892589|+|ctg1_1900|	NZ_AYWP01000020|c7|61565-63505|-|X743_RS146975|asparagine_synthetase_B|WP_023767506.1	26.3	600	371	16	21	571	29	606	2.9e-37	161.0
input|c4|1890762-1892589|+|ctg1_1900|	NZ_AYWH01000005|c3|100890-102806|-|X751_RS146205|asparagine_synthetase_B|WP_023745199.1	26.0	624	384	16	1	571	1	599	3.8e-37	160.6
input|c4|1890762-1892589|+|ctg1_1900|	NZ_CP010519|c21|4641037-4642836|+|SLNWT_RS18050|asparagine_synthase_(glutamine-hydrolyzing)|WP_040251712.1	27.5	600	393	16	19	599	16	592	3.8e-37	160.6
input|c4|1890762-1892589|+|ctg1_1900|	NZ_LYTK01000012|c6|370668-372632|+|A8145_RS16165|asparagine_synthetase_B|WP_056569424.1	26.3	601	371	17	21	571	36	614	3.8e-37	160.6
input|c4|1890762-1892589|+|ctg1_1900|	NZ_AYVQ01000029|c7|43436-45355|+|X768_RS143460|asparagine_synthetase_B|WP_023702340.1	26.0	624	384	16	1	571	1	599	5.0e-37	160.2
input|c4|1890762-1892589|+|ctg1_1900|	NZ_AYVX01000012|c3|98892-100808|-|X761_RS146135|asparagine_synthetase_B|WP_023715554.1	26.1	620	388	15	1	571	1	599	5.0e-37	160.2
input|c4|1890762-1892589|+|ctg1_1900|	NZ_AYWI01000001|c1|289397-291313|-|X750_RS161285|asparagine_synthetase_B|WP_023715554.1	26.1	620	388	15	1	571	1	599	5.0e-37	160.2
input|c4|1890762-1892589|+|ctg1_1900|	NZ_AYXC01000007|c3|97608-99524|-|X730_RS149825|asparagine_synthetase_B|WP_023715554.1	26.1	620	388	15	1	571	1	599	5.0e-37	160.2
input|c4|1890762-1892589|+|ctg1_1900|	NZ_BAXA01000001|c5|231531-233362|+|JCM19038_RS01285|asparagine_synthase_(glutamine-hydrolyzing)|JCM19038_RS01285	50.3	151	73	1	1	151	1	149	5.0e-37	160.2
input|c4|1890762-1892589|+|ctg1_1900|	NZ_MLYO01000081|c49|57128-58942|-|BIV23_RS38850|asparagine_synthase_(glutamine-hydrolyzing)|WP_071385705.1	27.3	521	336	14	30	533	26	520	5.0e-37	160.2
input|c4|1890762-1892589|+|ctg1_1900|	NZ_AYWL01000009|c4|49205-51124|+|X747_RS140505|asparagine_synthetase_B|WP_023752399.1	26.1	635	387	17	1	578	1	610	6.5e-37	159.8
input|c4|1890762-1892589|+|ctg1_1900|	NZ_LGDV01000201|c26|359820-361634|-|ADK64_RS26685|asparagine_synthase_(glutamine-hydrolyzing)|WP_053662748.1	27.3	521	336	14	30	533	26	520	6.5e-37	159.8
input|c4|1890762-1892589|+|ctg1_1900|	NC_002678|c3|4187040-4188959|-|MAFF_RS21525|asparagine_synthase_(glutamine-hydrolyzing)|WP_010913075.1	25.9	621	388	17	1	571	1	599	8.5e-37	159.5
input|c4|1890762-1892589|+|ctg1_1900|	NZ_AYWU01000030|c9|17593-19473|+|X738_RS81205|asparagine_synthase_(glutamine-hydrolyzing)|WP_023802742.1	25.3	573	375	12	1	532	1	561	8.5e-37	159.5
input|c4|1890762-1892589|+|ctg1_1900|	NZ_CP025394|c13|1899165-1900964|+|CFP65_RS08135|asparagine_synthase_(glutamine-hydrolyzing)|WP_104815459.1	25.2	600	411	11	17	599	14	592	8.5e-37	159.5
input|c4|1890762-1892589|+|ctg1_1900|	NZ_JH993791|c31|233574-235412|-|STRVIR_RS0137660|asparagine_synthase_(glutamine-hydrolyzing)|WP_016828711.1	27.0	555	347	17	1	533	1	519	8.5e-37	159.5
input|c4|1890762-1892589|+|ctg1_1900|	NZ_KI632510|c3|5596151-5598070|-|MESLO_RS0127055|lasso_peptide_isopeptide_bond-forming_cyclase|WP_032932739.1	25.9	621	388	17	1	571	1	599	8.5e-37	159.5
input|c4|1890762-1892589|+|ctg1_1900|	NZ_LZTK01000001|c2|371839-373758|+|BAE40_RS01680|asparagine_synthase_(glutamine-hydrolyzing)|WP_032932739.1	25.9	621	388	17	1	571	1	599	8.5e-37	159.5
input|c4|1890762-1892589|+|ctg1_1900|	NZ_CP015062|c5|5636752-5638674|-|A4R28_RS27155|asparagine_synthase_(glutamine-hydrolyzing)|WP_063169881.1	27.0	597	372	16	21	571	22	600	1.1e-36	159.1
input|c4|1890762-1892589|+|ctg1_1900|	NZ_CP017599|c24|5426045-5428063|-|BJP34_RS19830|asparagine_synthase_(glutamine-hydrolyzing)|WP_070393831.1	25.5	609	366	17	1	533	1	597	1.4e-36	158.7
input|c4|1890762-1892589|+|ctg1_1900|	NZ_CP021070|c1|258819-260741|+|A9K65_RS01225|asparagine_synthase_(glutamine-hydrolyzing)|WP_064992950.1	27.0	597	372	16	21	571	22	600	1.4e-36	158.7
input|c4|1890762-1892589|+|ctg1_1900|	NZ_FCOT01000010|c2|365742-367646|-|BN3788_RS05325|asparagine_synthase_(glutamine-hydrolyzing)|WP_082812596.1	26.9	484	314	13	72	530	80	548	1.4e-36	158.7
input|c4|1890762-1892589|+|ctg1_1900|	NC_014923|c1|263760-265682|+|Mesci_0245|asparagine_synthase|YP_004139468.1	26.8	597	373	16	21	571	22	600	1.9e-36	158.3
input|c4|1890762-1892589|+|ctg1_1900|	NZ_AZUY01000007|c7|111696-113618|-|M653_RS0107925|asparagine_synthetase_B|WP_027142857.1	26.4	602	369	18	21	571	22	600	1.9e-36	158.3
input|c4|1890762-1892589|+|ctg1_1900|	NZ_CP009122|c10|4691049-4692926|+|SKP52_RS21965|asparagine_synthetase_B|WP_039578797.1	26.1	610	382	16	1	571	1	580	1.9e-36	158.3
input|c4|1890762-1892589|+|ctg1_1900|	NZ_CP010519|c28|6562560-6564410|-|SLNWT_RS26015|asparagine_synthase_(glutamine-hydrolyzing)|WP_052482613.1	27.7	531	338	16	19	533	15	515	1.9e-36	158.3
input|c4|1890762-1892589|+|ctg1_1900|	NZ_CP017599|c29|6571871-6573883|+|BJP34_RS24085|hypothetical_protein|WP_070394532.1	26.7	592	339	18	17	529	16	591	1.9e-36	158.3
input|c4|1890762-1892589|+|ctg1_1900|	NZ_MKZR01000001|c17|4412091-4414109|-|BI334_RS18330|asparagine_synthase_(glutamine-hydrolyzing)|WP_008188038.1	24.3	610	372	15	1	533	1	597	1.9e-36	158.3
input|c4|1890762-1892589|+|ctg1_1900|	NZ_AWZS01000002|c2|71918-73840|+|F760_RS0104075|asparagine_synthase_(glutamine-hydrolyzing)|WP_024501837.1	26.8	597	373	16	21	571	22	600	4.2e-36	157.1
input|c4|1890762-1892589|+|ctg1_1900|	NZ_AYWR01000001|c1|180047-181987|+|X741_RS165330|asparagine_synthetase_B|WP_023775847.1	26.3	600	371	17	21	571	29	606	4.2e-36	157.1
input|c4|1890762-1892589|+|ctg1_1900|	NZ_CP018193|c4|2224161-2225918|-|GbCGDNIH7_RS10080|asparagine_synthase_(glutamine-hydrolyzing)|WP_072548951.1	26.7	543	351	13	1	533	1	506	4.2e-36	157.1
input|c4|1890762-1892589|+|ctg1_1900|	NZ_CP015064|c1|479799-481721|-|A4R29_RS02275|asparagine_synthase_(glutamine-hydrolyzing)|WP_027164262.1	26.8	597	373	16	21	571	22	600	5.5e-36	156.8
input|c4|1890762-1892589|+|ctg1_1900|	NZ_KI911320|c5|334366-336288|-|M729_RS0134205|asparagine_synthase_(glutamine-hydrolyzing)|WP_027164262.1	26.8	597	373	16	21	571	22	600	5.5e-36	156.8
input|c4|1890762-1892589|+|ctg1_1900|	NZ_KI912610|c3|914800-916722|+|MESCI2_RS0130435|asparagine_synthase_(glutamine-hydrolyzing)|WP_027039767.1	26.6	597	374	16	21	571	22	600	5.5e-36	156.8
input|c4|1890762-1892589|+|ctg1_1900|	NZ_KL662191|c2|2529194-2531119|+|OSCCY1_RS10175|lasso_peptide_isopeptide_bond-forming_cyclase|WP_036000161.1	25.3	574	362	16	1	528	1	553	5.5e-36	156.8
input|c4|1890762-1892589|+|ctg1_1900|	NZ_AYWX01000007|c3|100969-102891|-|X735_RS149690|asparagine_synthase_(glutamine-hydrolyzing)|WP_023811585.1	26.5	597	375	15	21	571	22	600	7.2e-36	156.4
input|c4|1890762-1892589|+|ctg1_1900|	NZ_ATYO01000004|c6|260154-262064|+|YU3_RS0110080|asparagine_synthase_(glutamine-hydrolyzing)|WP_027166117.1	25.9	617	398	14	1	574	1	601	9.4e-36	156.0
input|c4|1890762-1892589|+|ctg1_1900|	NZ_CP018190|c4|2227224-2228981|-|GbCGDNIH5_RS10125|asparagine_synthase_(glutamine-hydrolyzing)|WP_072564003.1	26.5	543	352	13	1	533	1	506	9.4e-36	156.0
input|c4|1890762-1892589|+|ctg1_1900|	NZ_CP018194|c4|2250037-2251794|-|GbCGDNIH8_RS10325|asparagine_synthase_(glutamine-hydrolyzing)|WP_072573118.1	26.0	543	355	12	1	533	1	506	1.2e-35	155.6
input|c4|1890762-1892589|+|ctg1_1900|	NZ_CP024201|c1|1132128-1133876|-|CSW64_RS05525|asparagine_synthase_(glutamine-hydrolyzing)|WP_099621167.1	28.5	543	340	18	1	533	1	505	1.2e-35	155.6
input|c4|1890762-1892589|+|ctg1_1900|	NZ_LMCP01000023|c5|325171-327105|-|ASD12_RS20150|asparagine_synthetase_B|WP_056589904.1	25.6	601	375	15	21	571	26	604	1.2e-35	155.6
input|c4|1890762-1892589|+|ctg1_1900|	NZ_LMHO01000001|c1|570391-572325|-|ASD99_RS02760|asparagine_synthetase_B|WP_057142616.1	25.8	601	374	15	21	571	26	604	1.2e-35	155.6
input|c4|1890762-1892589|+|ctg1_1900|	NZ_LLZG01000410|c36|57709-59910|-|ADL12_RS45310|asparagine_synthase_(glutamine-hydrolyzing)|WP_062714547.1	26.9	569	329	18	1	530	1	521	1.6e-35	155.2
input|c4|1890762-1892589|+|ctg1_1900|	NC_019973|c1|266534-268456|+|MESAU_RS01225|asparagine_synthetase_B|WP_015314228.1	26.0	601	373	15	21	571	22	600	2.1e-35	154.8
input|c4|1890762-1892589|+|ctg1_1900|	NZ_KI912159|c5|4805336-4807258|-|MESLO2_RS0124280|asparagine_synthetase_B|WP_027032752.1	25.8	601	374	16	21	571	22	600	2.1e-35	154.8
input|c4|1890762-1892589|+|ctg1_1900|	NZ_AYWS01000002|c1|75570-77492|+|X740_RS161260|asparagine_synthetase_B|WP_023781678.1	26.3	601	371	17	21	571	22	600	2.7e-35	154.5
input|c4|1890762-1892589|+|ctg1_1900|	NZ_CP003181|c4|2238414-2240171|-|GBCGDNIH3_RS10155|asparagine_synthase_(glutamine-hydrolyzing)|WP_025287310.1	26.3	543	353	13	1	533	1	506	2.7e-35	154.5
input|c4|1890762-1892589|+|ctg1_1900|	NZ_CP003182|c4|2246504-2248261|-|GBCGDNIH4_RS10235|asparagine_synthase_(glutamine-hydrolyzing)|WP_025287310.1	26.3	543	353	13	1	533	1	506	2.7e-35	154.5
input|c4|1890762-1892589|+|ctg1_1900|	NZ_CP003183|c4|2260878-2262635|-|GBCGDNIH2_RS10360|asparagine_synthase_(glutamine-hydrolyzing)|WP_011632683.1	26.3	543	353	13	1	533	1	506	2.7e-35	154.5
input|c4|1890762-1892589|+|ctg1_1900|	NZ_FMXM01000012|c6|73388-75286|+|BLS48_RS19520|asparagine_synthetase_B|WP_091580764.1	25.9	595	381	14	21	571	14	592	2.7e-35	154.5
input|c4|1890762-1892589|+|ctg1_1900|	NZ_LYTP01000012|c3|610823-612742|-|A9K66_RS13575|asparagine_synthetase_B|WP_067324222.1	26.4	603	370	19	21	572	21	600	2.7e-35	154.5
input|c4|1890762-1892589|+|ctg1_1900|	NZ_MDLH01000001|c1|1510279-1512201|-|BFX40_RS07440|asparagine_synthetase_B|WP_069090851.1	26.3	601	371	17	21	571	22	600	2.7e-35	154.5
input|c4|1890762-1892589|+|ctg1_1900|	NZ_AP018227|c14|8577666-8579711|-|CA729_RS33445|asparagine_synthase_(glutamine-hydrolyzing)|WP_096660590.1	31.6	320	203	6	1	307	1	317	3.6e-35	154.1
input|c4|1890762-1892589|+|ctg1_1900|	NZ_AYWQ01000006|c2|607942-609864|-|X742_RS154510|asparagine_synthetase_B|WP_023772466.1	26.3	601	371	17	21	571	22	600	3.6e-35	154.1
input|c4|1890762-1892589|+|ctg1_1900|	NZ_AYWT01000002|c2|200446-202368|+|X739_RS161565|asparagine_synthetase_B|WP_023792854.1	26.3	601	371	17	21	571	22	600	3.6e-35	154.1
input|c4|1890762-1892589|+|ctg1_1900|	NZ_CP017708|c29|6143561-6145579|-|BJP36_RS23035|asparagine_synthase_(glutamine-hydrolyzing)|WP_071105630.1	24.1	610	373	15	1	533	1	597	3.6e-35	154.1
input|c4|1890762-1892589|+|ctg1_1900|	NZ_CP018192|c4|2207552-2209309|-|GbCGDNIH6_RS09890|asparagine_synthase_(glutamine-hydrolyzing)|WP_072563755.1	25.8	543	356	12	1	533	1	506	3.6e-35	154.1
input|c4|1890762-1892589|+|ctg1_1900|	NZ_FTPD01000056|c6|202582-204462|+|BQ8794_RS28535|asparagine_synthetase_B|WP_077382025.1	28.8	403	261	10	1	393	1	387	3.6e-35	154.1
input|c4|1890762-1892589|+|ctg1_1900|	NZ_JAHA01000006|c1|275045-276700|+|T456_RS0104990|asparagine_synthase_B|WP_024865196.1	27.5	553	274	24	1	533	1	446	3.6e-35	154.1
input|c4|1890762-1892589|+|ctg1_1900|	NZ_AGBF01000001|c32|116046-117998|-|SZN_RS00585|asparagine_synthase_(glutamine-hydrolyzing)|WP_078508313.1	27.0	562	350	20	2	534	51	581	4.6e-35	153.7
input|c4|1890762-1892589|+|ctg1_1900|	NZ_AJLK01000153|c13|42329-44356|-|UYI_RS0124240|asparagine_synthase_(glutamine-hydrolyzing)|WP_016869271.1	31.3	351	218	10	1	340	1	339	4.6e-35	153.7
input|c4|1890762-1892589|+|ctg1_1900|	NZ_AP017605|c4|4848819-4850741|-|MLTONO_RS24035|asparagine_synthetase_B|WP_096453000.1	26.0	601	373	17	21	571	22	600	4.6e-35	153.7
input|c4|1890762-1892589|+|ctg1_1900|	NZ_CCNB01000034|c7|95082-96995|+|MPLDJ20_RS24515|asparagine_synthetase_B|WP_040988732.1	25.7	622	394	15	1	574	1	602	4.6e-35	153.7
input|c4|1890762-1892589|+|ctg1_1900|	NZ_KI912149|c9|834355-836382|-|FIS9605_RS0118520|asparagine_synthase_(glutamine-hydrolyzing)|WP_026733937.1	31.3	351	218	10	1	340	1	339	4.6e-35	153.7
input|c4|1890762-1892589|+|ctg1_1900|	NZ_MRCA01000003|c11|291937-293964|+|NIES592_RS08610|asparagine_synthase_(glutamine-hydrolyzing)|WP_073555496.1	31.1	351	219	10	1	340	1	339	4.6e-35	153.7
input|c4|1890762-1892589|+|ctg1_1900|	NZ_JH993797|c8|6223249-6225267|-|LEPTO7375_RS31895|asparagine_synthase_(glutamine-hydrolyzing)|WP_006518642.1	24.9	667	399	18	1	581	1	651	6.1e-35	153.3
input|c4|1890762-1892589|+|ctg1_1900|	NZ_AP017305|c4|1904634-1906661|-|FIS3754_RS08135|asparagine_synthase_(glutamine-hydrolyzing)|WP_062245882.1	31.1	351	219	10	1	340	1	339	7.9e-35	152.9
input|c4|1890762-1892589|+|ctg1_1900|	NZ_AP018281|c1|114599-116554|-|CDC35_RS00565|asparagine_synthase_(glutamine-hydrolyzing)|WP_096717223.1	25.2	610	380	16	1	553	1	591	7.9e-35	152.9
input|c4|1890762-1892589|+|ctg1_1900|	NZ_CCMZ01000015|c6|41712-43625|-|MPL3356_RS09920|asparagine_synthetase_B|WP_041008056.1	25.6	622	395	15	1	574	1	602	1.0e-34	152.5
input|c4|1890762-1892589|+|ctg1_1900|	NZ_KN196471|c7|136717-138402|-|LF63_RS14400|asparagine_synthase_B|WP_043104257.1	28.9	409	225	12	1	391	1	361	1.0e-34	152.5
input|c4|1890762-1892589|+|ctg1_1900|	NZ_LNRZ01000006|c7|93765-95645|+|ATE67_RS13390|asparagine_synthetase_B|WP_058817190.1	24.9	615	385	16	1	571	1	582	1.0e-34	152.5
input|c4|1890762-1892589|+|ctg1_1900|	NZ_AXAE01000013|c7|225654-227576|+|A3AU_RS0110120|asparagine_synthetase_B|WP_027052708.1	25.8	600	375	18	21	571	22	600	1.4e-34	152.1
input|c4|1890762-1892589|+|ctg1_1900|	NZ_JHEG02000048|c13|1516621-1518651|-|DA73_RS20590|asparagine_synthase_(glutamine-hydrolyzing)|WP_038092570.1	30.9	333	216	8	1	330	1	322	1.4e-34	152.1
input|c4|1890762-1892589|+|ctg1_1900|	NZ_LYTL01000024|c10|144593-146515|-|A9K72_RS24270|asparagine_synthetase_B|WP_064984452.1	26.1	601	372	17	21	571	22	600	1.4e-34	152.1
input|c4|1890762-1892589|+|ctg1_1900|	NZ_MAGO01000004|c2|115509-117455|+|DBT_RS04565|asparagine_synthase_(glutamine-hydrolyzing)|WP_067616956.1	23.6	660	412	18	1	593	1	635	1.4e-34	152.1
input|c4|1890762-1892589|+|ctg1_1900|	NC_020504|c26|7582642-7584471|-|BN159_RS33515|asparagine_synthase_(glutamine-hydrolyzing)|WP_041820204.1	25.6	626	406	18	1	599	1	593	1.8e-34	151.8
input|c4|1890762-1892589|+|ctg1_1900|	NZ_FOLV01000020|c3|15920-17761|-|BM211_RS16840|hypothetical_protein|WP_090998667.1	25.9	567	348	22	1	528	1	534	1.8e-34	151.8
input|c4|1890762-1892589|+|ctg1_1900|	NZ_CP012831|c11|6023278-6025173|+|AO356_RS26535|asparagine_synthase_(glutamine-hydrolyzing)|WP_060742319.1	29.2	391	234	11	20	394	18	381	2.3e-34	151.4
input|c4|1890762-1892589|+|ctg1_1900|	NZ_CP016079|c1|267012-268934|+|A9174_RS01245|asparagine_synthase_(glutamine-hydrolyzing)|WP_019862837.1	26.2	599	374	16	21	571	22	600	2.3e-34	151.4
input|c4|1890762-1892589|+|ctg1_1900|	NZ_LMEI01000012|c16|499816-501666|-|ASC82_RS24470|asparagine_synthase_(glutamine-hydrolyzing)|WP_056651940.1	26.9	558	360	14	1	533	1	535	2.3e-34	151.4
input|c4|1890762-1892589|+|ctg1_1900|	NZ_AJLJ01000207|c8|34204-36228|-|UYG_RS0118000|asparagine_synthase_(glutamine-hydrolyzing)|WP_016861771.1	31.2	311	206	7	1	307	1	307	3.0e-34	151.0
input|c4|1890762-1892589|+|ctg1_1900|	NZ_AUFM01000020|c4|141129-142652|+|K328_RS0115565|asparagine_synthase_(glutamine-hydrolyzing)|WP_028466763.1	26.7	554	277	21	1	533	1	446	3.0e-34	151.0
input|c4|1890762-1892589|+|ctg1_1900|	NZ_CCNE01000004|c2|126331-128244|-|MPL3365_RS03800|asparagine_synthetase_B|WP_041001202.1	25.6	622	395	15	1	574	1	602	3.9e-34	150.6
input|c4|1890762-1892589|+|ctg1_1900|	NZ_AP018268|c8|3601958-3603985|+|CDC39_RS16535|asparagine_synthase_(glutamine-hydrolyzing)|WP_096563538.1	31.6	335	210	9	1	330	1	321	5.1e-34	150.2
input|c4|1890762-1892589|+|ctg1_1900|	NZ_JHYO01000039|c7|24652-26529|+|Q397_RS0118475|asparagine_synthase|WP_028880676.1	25.1	618	397	20	4	577	4	599	5.1e-34	150.2
input|c4|1890762-1892589|+|ctg1_1900|	NZ_AWNH01000066|c7|47015-48910|-|N836_RS58020|asparagine_synthetase_B|WP_023074023.1	24.3	635	410	20	1	600	1	599	6.7e-34	149.8
input|c4|1890762-1892589|+|ctg1_1900|	NZ_KE650771|c11|4567136-4569163|+|FIS9431_RS0121595|asparagine_synthase_(glutamine-hydrolyzing)|WP_026722563.1	28.9	391	259	11	1	385	1	378	6.7e-34	149.8
input|c4|1890762-1892589|+|ctg1_1900|	NZ_LYTJ01000012|c3|554950-556872|-|A8146_RS16205|asparagine_synthetase_B|WP_064990376.1	25.3	600	378	16	21	571	22	600	6.7e-34	149.8
input|c4|1890762-1892589|+|ctg1_1900|	NZ_LIRN01000111|c21|142907-144934|+|AMR41_RS30160|asparagine_synthase_(glutamine-hydrolyzing)|WP_053459429.1	31.0	352	218	12	1	340	1	339	8.8e-34	149.4
input|c4|1890762-1892589|+|ctg1_1900|	NZ_MDDU01000001|c2|732857-734770|-|LCM4577_RS03420|asparagine_synthetase_B|WP_071069622.1	25.2	622	397	15	1	574	1	602	8.8e-34	149.4
input|c4|1890762-1892589|+|ctg1_1900|	NZ_AXAL01000027|c6|5859-7781|+|A3A9_RS0129345|asparagine_synthetase_B|WP_027061820.1	25.6	601	375	16	21	571	22	600	1.1e-33	149.1
input|c4|1890762-1892589|+|ctg1_1900|	NZ_CP013129|c15|4995569-4997386|+|AQF52_RS22435|asparagine_synthase_(glutamine-hydrolyzing)|WP_055642087.1	26.0	604	402	16	1	585	1	578	1.1e-33	149.1
input|c4|1890762-1892589|+|ctg1_1900|	NZ_JOBE01000063|c27|25907-27712|+|IE96_RS0132470|asparagine_synthase_(glutamine-hydrolyzing)|WP_030221640.1	27.4	551	351	18	1	533	1	520	1.1e-33	149.1
input|c4|1890762-1892589|+|ctg1_1900|	NZ_CCNC01000143|c6|42173-44086|+|MPLA_RS22170|lasso_peptide_isopeptide_bond-forming_cyclase|WP_042645110.1	25.2	616	401	13	1	572	1	600	1.5e-33	148.7
input|c4|1890762-1892589|+|ctg1_1900|	NZ_CCND01000014|c5|103279-105192|+|MPL1032_RS19165|asparagine_synthetase_B|WP_073987713.1	25.1	618	403	13	1	574	1	602	1.5e-33	148.7
input|c4|1890762-1892589|+|ctg1_1900|	NZ_MKZS01000001|c21|4784251-4786269|-|BJP37_RS19400|asparagine_synthase_(glutamine-hydrolyzing)|WP_075901205.1	24.1	611	372	14	1	533	1	597	1.5e-33	148.7
input|c4|1890762-1892589|+|ctg1_1900|	NZ_MDDT01000089|c9|237845-239758|+|LCM4576_RS32820|asparagine_synthetase_B|WP_071036438.1	25.1	622	398	15	1	574	1	602	2.0e-33	148.3
input|c4|1890762-1892589|+|ctg1_1900|	NZ_AP018194|c18|7006261-7008291|-|CA739_RS29350|asparagine_synthase_(glutamine-hydrolyzing)|WP_073631706.1	31.3	335	212	10	1	330	1	322	3.3e-33	147.5
input|c4|1890762-1892589|+|ctg1_1900|	NZ_AUEL01000005|c1|139642-141558|+|H959_RS0105360|asparagine_synthase_(glutamine-hydrolyzing)|WP_027023779.1	26.1	595	378	17	21	571	22	598	3.3e-33	147.5
input|c4|1890762-1892589|+|ctg1_1900|	NZ_CCNA01000001|c1|58849-60762|-|MPLSOD_RS00315|asparagine_synthetase_B|WP_040993640.1	25.0	619	398	16	1	572	1	600	3.3e-33	147.5
input|c4|1890762-1892589|+|ctg1_1900|	NZ_FUWH01000002|c3|352404-354308|+|B5D43_RS04680|hypothetical_protein|WP_078830274.1	23.8	639	429	19	8	604	12	634	3.3e-33	147.5
input|c4|1890762-1892589|+|ctg1_1900|	NZ_LPWA01000130|c9|22951-24873|-|AU467_RS25390|asparagine_synthetase_B|WP_059188466.1	26.1	595	365	16	30	572	30	601	3.3e-33	147.5
input|c4|1890762-1892589|+|ctg1_1900|	NZ_MRCF01000022|c11|79472-81502|-|NIES2130_RS15490|asparagine_synthase_(glutamine-hydrolyzing)|WP_073631706.1	31.3	335	212	10	1	330	1	322	3.3e-33	147.5
input|c4|1890762-1892589|+|ctg1_1900|	NZ_CP012036|c6|1340332-1342398|-|ACX27_RS05975|asparagine_synthase_(glutamine-hydrolyzing)|WP_062289679.1	34.6	298	184	8	1	292	1	293	4.3e-33	147.1
input|c4|1890762-1892589|+|ctg1_1900|	NZ_FLSP01000104|c33|18020-19846|+|GA0115233_RS33805|asparagine_synthase_(glutamine-hydrolyzing)|WP_093724156.1	25.9	607	390	16	21	599	18	592	4.3e-33	147.1
input|c4|1890762-1892589|+|ctg1_1900|	NZ_JRFE01000006|c2|162582-164483|-|KV40_RS02640|asparagine_synthase_(glutamine-hydrolyzing)|WP_036477732.1	25.0	577	367	14	21	545	20	582	4.3e-33	147.1
input|c4|1890762-1892589|+|ctg1_1900|	NZ_JH992898|c15|549189-551222|+|PCC9339_RS0110695|asparagine_synthase_(glutamine-hydrolyzing)|WP_017309289.1	30.8	312	203	8	1	302	1	309	5.7e-33	146.7
input|c4|1890762-1892589|+|ctg1_1900|	NZ_CP019636|c7|1631276-1633303|+|BZZ01_RS06845|asparagine_synthase_(glutamine-hydrolyzing)|WP_087538711.1	32.7	278	182	4	21	295	20	295	7.4e-33	146.4
input|c4|1890762-1892589|+|ctg1_1900|	NC_019684|c4|790583-792607|+|NOS7524_RS03315|asparagine_synthase_(glutamine-hydrolyzing)|WP_015137051.1	30.6	395	248	14	1	385	1	379	9.7e-33	146.0
input|c4|1890762-1892589|+|ctg1_1900|	NZ_JMIH01000021|c3|189081-190877|+|EL17_RS12720|asparagine_synthase_(glutamine-hydrolyzing)|WP_035074522.1	29.7	391	251	10	1	387	1	371	9.7e-33	146.0
input|c4|1890762-1892589|+|ctg1_1900|	NZ_MDFL01000003|c2|50185-52104|+|ORS3428_RS02680|lasso_peptide_isopeptide_bond-forming_cyclase|WP_071094272.1	25.8	623	386	16	1	571	1	599	9.7e-33	146.0
input|c4|1890762-1892589|+|ctg1_1900|	NZ_MKZR01000001|c28|7583170-7585197|-|BI334_RS31310|asparagine_synthase_(glutamine-hydrolyzing)|WP_009149817.1	31.2	311	207	6	1	307	1	308	1.3e-32	145.6
input|c4|1890762-1892589|+|ctg1_1900|	NZ_CP024985|c20|6505831-6507630|+|SLAV_RS29035|asparagine_synthase_(glutamine-hydrolyzing)|WP_030238964.1	25.7	611	404	15	17	604	14	597	1.7e-32	145.2
input|c4|1890762-1892589|+|ctg1_1900|	NZ_JOEW01000044|c24|42501-44300|+|IF07_RS0131850|asparagine_synthase_(glutamine-hydrolyzing)|WP_030238964.1	25.7	611	404	15	17	604	14	597	1.7e-32	145.2
input|c4|1890762-1892589|+|ctg1_1900|	NZ_CP015318|c4|1372961-1374892|-|A6B35_RS06550|asparagine_synthetase_B|WP_006205260.1	25.8	625	388	17	1	571	1	603	2.8e-32	144.4
input|c4|1890762-1892589|+|ctg1_1900|	NZ_LGCV01000416|c52|34621-36159|+|ADK70_RS37790|asparagine_synthetase_B|WP_063784846.1	28.8	475	258	15	23	479	23	435	3.7e-32	144.1
input|c4|1890762-1892589|+|ctg1_1900|	NZ_AP018174|c4|2441142-2443172|+|CA723_RS10595|asparagine_synthase_(glutamine-hydrolyzing)|WP_096578497.1	32.7	312	201	7	1	307	1	308	6.3e-32	143.3
input|c4|1890762-1892589|+|ctg1_1900|	NZ_CP018074|c11|4443776-4445593|+|vnz_RS20425|asparagine_synthase_(glutamine-hydrolyzing)|WP_015035303.1	26.3	579	377	17	30	588	33	581	6.3e-32	143.3
input|c4|1890762-1892589|+|ctg1_1900|	NZ_LIVV01000005|c30|719512-721329|-|AMK27_RS22890|asparagine_synthase_(glutamine-hydrolyzing)|WP_073911434.1	26.0	585	371	18	30	588	33	581	6.3e-32	143.3
input|c4|1890762-1892589|+|ctg1_1900|	NZ_LM655188|c5|170634-172556|+|MPLB_RS11500|lasso_peptide_isopeptide_bond-forming_cyclase|WP_040974875.1	24.7	620	398	16	1	571	1	600	6.3e-32	143.3
input|c4|1890762-1892589|+|ctg1_1900|	NZ_AP018227|c14|8584255-8586279|-|CA729_RS33475|asparagine_synthase_(glutamine-hydrolyzing)|WP_096660599.1	28.6	336	222	7	1	330	1	324	8.2e-32	142.9
input|c4|1890762-1892589|+|ctg1_1900|	NZ_KB235948|c7|4235452-4237464|-|OSC10802_RS40765|asparagine_synthetase_B|WP_017718228.1	33.3	291	186	5	1	285	1	289	1.1e-31	142.5
input|c4|1890762-1892589|+|ctg1_1900|	NZ_KL647059|c34|45447-47189|+|IO35_RS0140735|hypothetical_protein|WP_078872624.1	28.6	475	259	15	23	479	91	503	1.1e-31	142.5
input|c4|1890762-1892589|+|ctg1_1900|	NZ_JNYR01000005|c9|216007-217545|-|NH08_RS0110480|asparagine_synthetase_B|WP_030178260.1	28.6	475	259	15	23	479	23	435	1.4e-31	142.1
input|c4|1890762-1892589|+|ctg1_1900|	NZ_JOBW01000032|c31|73545-75014|-|IF03_RS0122870|asparagine_synthetase_B|WP_050512223.1	28.5	474	259	15	24	479	1	412	1.4e-31	142.1
input|c4|1890762-1892589|+|ctg1_1900|	NZ_LUHJ01000049|c10|143302-145326|-|A3775_RS13680|asparagine_synthase_(glutamine-hydrolyzing)|WP_066425397.1	31.9	310	200	9	1	304	1	305	1.4e-31	142.1
input|c4|1890762-1892589|+|ctg1_1900|	NZ_FQXZ01000039|c5|308211-309923|-|VA7868_RS18435|asparagine_synthase_(glutamine-hydrolyzing)|WP_073605232.1	25.3	537	357	17	1	533	1	497	1.8e-31	141.7
input|c4|1890762-1892589|+|ctg1_1900|	NZ_JNWX01000004|c8|348320-350068|-|NH06_RS0105440|hypothetical_protein|WP_078659111.1	28.6	475	259	15	23	479	93	505	1.8e-31	141.7
input|c4|1890762-1892589|+|ctg1_1900|	NZ_JOBP01000006|c18|269783-271321|+|IF94_RS0113105|asparagine_synthetase_B|WP_030643781.1	28.6	475	259	15	23	479	23	435	1.8e-31	141.7
input|c4|1890762-1892589|+|ctg1_1900|	NZ_LUHI01000089|c11|7252-9276|+|A3776_RS22820|asparagine_synthase_(glutamine-hydrolyzing)|WP_066384676.1	32.2	311	198	10	1	304	1	305	2.4e-31	141.4
input|c4|1890762-1892589|+|ctg1_1900|	NC_020304|c6|1990381-1992246|-|UWK_RS08835|asparagine_synthetase_B|WP_015404026.1	24.2	565	377	14	1	532	1	547	4.1e-31	140.6
input|c4|1890762-1892589|+|ctg1_1900|	NZ_BCVI01000036|c5|89104-91044|-|BSO02S_RS13230|asparagine_synthetase_B|WP_066067790.1	23.5	626	406	18	1	570	1	609	4.1e-31	140.6
input|c4|1890762-1892589|+|ctg1_1900|	NZ_CP011310|c1|268631-270508|+|CP97_RS01330|asparagine_synthetase_B|WP_048884465.1	24.3	576	380	12	19	554	18	577	4.1e-31	140.6
input|c4|1890762-1892589|+|ctg1_1900|	NZ_KQ948549|c3|741711-743504|-|AQJ30_RS03345|asparagine_synthase_(glutamine-hydrolyzing)|WP_067228339.1	25.7	517	349	9	32	533	29	525	4.1e-31	140.6
input|c4|1890762-1892589|+|ctg1_1900|	NZ_KV917381|c6|2086700-2088655|+|BK585_RS10635|asparagine_synthetase_B|WP_078553428.1	23.2	622	384	19	54	603	52	651	4.1e-31	140.6
input|c4|1890762-1892589|+|ctg1_1900|	NC_014032|c1|323751-325796|+|SRM_RS01965|lasso_peptide_isopeptide_bond-forming_cyclase|WP_013060760.1	28.6	304	208	5	18	314	16	317	6.9e-31	139.8
input|c4|1890762-1892589|+|ctg1_1900|	NZ_FOMA01000004|c2|81536-83479|-|BM126_RS10720|asparagine_synthetase_B|WP_090989510.1	30.2	318	203	7	34	339	33	343	1.2e-30	139.0
input|c4|1890762-1892589|+|ctg1_1900|	NZ_MRCD01000162|c6|7368-9356|+|NIES2101_RS40625|asparagine_synthase_(glutamine-hydrolyzing)|WP_073624175.1	32.1	293	191	7	17	304	16	305	1.5e-30	138.7
input|c4|1890762-1892589|+|ctg1_1900|	NZ_KV411304|c28|2266533-2267761|-|AWN90_RS31195|hypothetical_protein|AWN90_RS31195	41.6	161	91	2	51	211	1	158	2.0e-30	138.3
input|c4|1890762-1892589|+|ctg1_1900|	NZ_LLZU01000014|c15|6297-8093|-|AQ490_RS12365|asparagine_synthase_(glutamine-hydrolyzing)|WP_018385924.1	26.3	540	344	14	18	533	15	524	2.6e-30	137.9
input|c4|1890762-1892589|+|ctg1_1900|	NZ_AP018298|c3|446450-448468|-|CDC30_RS02000|asparagine_synthase_(glutamine-hydrolyzing)|WP_096673272.1	30.0	280	190	5	17	292	16	293	3.4e-30	137.5
input|c4|1890762-1892589|+|ctg1_1900|	NZ_AP018298|c3|446450-448468|-|CDC30_RS02000|asparagine_synthase_(glutamine-hydrolyzing)|WP_096673272.1	42.2	64	37	0	465	528	529	592	6.5e-05	53.5
input|c4|1890762-1892589|+|ctg1_1900|	NC_021171|c3|961997-963928|+|B1NLA3E_RS04740|asparagine_synthetase_B|WP_015592703.1	24.4	542	344	17	39	530	38	563	5.9e-30	136.7
input|c4|1890762-1892589|+|ctg1_1900|	NZ_AWNH01000084|c9|70249-72267|+|N836_RS63095|asparagine_synthase_(glutamine-hydrolyzing)|WP_023075131.1	32.3	310	196	9	1	304	1	302	5.9e-30	136.7
input|c4|1890762-1892589|+|ctg1_1900|	NZ_CP012600|c8|2838085-2840055|+|AM592_RS14240|asparagine_synthase|WP_053604405.1	22.9	608	405	17	1	558	1	594	1.0e-29	136.0
input|c4|1890762-1892589|+|ctg1_1900|	NZ_FOMR01000003|c2|66078-68063|-|BMZ22_RS04725|asparagine_synthetase_B|WP_090082276.1	24.3	556	361	14	22	531	20	561	1.0e-29	136.0
input|c4|1890762-1892589|+|ctg1_1900|	NZ_JH992901|c6|3359189-3361219|-|MAS10914_RS0117140|asparagine_synthase_(glutamine-hydrolyzing)|WP_017317179.1	30.0	297	200	6	1	292	1	294	1.0e-29	136.0
input|c4|1890762-1892589|+|ctg1_1900|	NC_019676|c10|5251260-5253293|-|NOS7107_RS22455|asparagine_synthase_(glutamine-hydrolyzing)|WP_015115234.1	31.9	313	203	8	1	307	1	309	1.3e-29	135.6
input|c4|1890762-1892589|+|ctg1_1900|	NZ_AP018255|c9|3334784-3336808|+|CDC41_RS13955|asparagine_synthase_(glutamine-hydrolyzing)|WP_096687455.1	29.9	314	207	8	1	307	1	308	1.3e-29	135.6
input|c4|1890762-1892589|+|ctg1_1900|	NZ_AQPH01000063|c10|2004-3880|+|K678_RS13635|asparagine_synthase_(glutamine-hydrolyzing)|K678_RS13635	40.7	150	87	1	1	150	1	148	1.3e-29	135.6
input|c4|1890762-1892589|+|ctg1_1900|	NZ_BCVO01000004|c1|75455-77395|+|BSI01S_RS06305|asparagine_synthetase_B|WP_063232938.1	28.7	348	234	8	1	339	1	343	2.2e-29	134.8
input|c4|1890762-1892589|+|ctg1_1900|	NZ_CP017704|c4|4346361-4348301|+|BS1321_RS20930|asparagine_synthetase_B|WP_063232938.1	28.7	348	234	8	1	339	1	343	2.2e-29	134.8
input|c4|1890762-1892589|+|ctg1_1900|	NZ_KB913013|c2|2793556-2795412|-|RUDLU_RS0111625|asparagine_synthase_(glutamine-hydrolyzing)|WP_019988558.1	28.6	402	238	15	1	387	1	368	2.9e-29	134.4
input|c4|1890762-1892589|+|ctg1_1900|	NZ_LT629785|c1|926426-928330|-|BLT89_RS04380|hypothetical_protein|WP_090193277.1	24.4	550	361	14	21	529	20	555	2.9e-29	134.4
input|c4|1890762-1892589|+|ctg1_1900|	NZ_AMGD01000001|c1|67355-69295|-|C406_RS0100300|asparagine_synthetase_B|WP_017378582.1	25.1	541	354	16	34	530	33	566	3.8e-29	134.0
input|c4|1890762-1892589|+|ctg1_1900|	NZ_AUCW01000035|c7|179-2089|-|G494_RS0113570|asparagine_synthetase_B|WP_028584982.1	24.7	595	375	15	1	544	1	573	5.0e-29	133.7
input|c4|1890762-1892589|+|ctg1_1900|	NZ_BAGH01000172|c52|55785-57620|+|ON39_RS13845|asparagine_synthase_(glutamine-hydrolyzing)|ON39_RS13845	45.7	129	70	0	1	129	1	129	6.5e-29	133.3
input|c4|1890762-1892589|+|ctg1_1900|	NZ_FTOA01000003|c4|304796-306598|+|BW995_RS09105|asparagine_synthase_(glutamine-hydrolyzing)|WP_076399879.1	25.6	554	358	15	1	533	1	521	6.5e-29	133.3
input|c4|1890762-1892589|+|ctg1_1900|	NZ_JMLK01000014|c3|21776-23728|-|BR66_RS0108415|asparagine_synthase|WP_026882525.1	22.0	601	408	12	56	602	54	647	6.5e-29	133.3
input|c4|1890762-1892589|+|ctg1_1900|	NZ_LMVB01000001|c1|795568-797508|+|AR336_RS03715|asparagine_synthetase_B|WP_062177459.1	28.5	330	226	7	1	324	1	326	6.5e-29	133.3
input|c4|1890762-1892589|+|ctg1_1900|	NZ_LN831197|c5|4134813-4136747|+|BN1243_RS19000|asparagine_synthetase_B|WP_062109499.1	23.9	532	329	12	56	531	54	565	8.5e-29	132.9
input|c4|1890762-1892589|+|ctg1_1900|	NZ_KB217478|c5|1658335-1660380|+|CAL7103_RS0108370|asparagine_synthase_(glutamine-hydrolyzing)|WP_019489786.1	27.0	393	264	10	1	385	1	378	1.1e-28	132.5
input|c4|1890762-1892589|+|ctg1_1900|	NZ_MRWQ01000006|c3|31444-33378|+|BLL40_RS07465|asparagine_synthetase_B|WP_073711295.1	22.4	571	395	14	1	530	1	564	1.1e-28	132.5
input|c4|1890762-1892589|+|ctg1_1900|	NC_019678|c10|6933808-6935664|-|RIV7116_RS26680|asparagine_synthetase_B|WP_015121442.1	24.3	613	355	26	21	574	20	582	1.9e-28	131.7
input|c4|1890762-1892589|+|ctg1_1900|	NZ_CP012673|c1|363467-365182|+|SOCE26_RS01490|hypothetical_protein|WP_104976955.1	30.4	391	220	12	17	387	7	365	1.9e-28	131.7
input|c4|1890762-1892589|+|ctg1_1900|	NZ_LISY01000006|c34|513586-515337|+|AMK20_RS26650|asparagine_synthase_(glutamine-hydrolyzing)|WP_073804421.1	25.3	558	381	13	1	548	1	532	1.9e-28	131.7
input|c4|1890762-1892589|+|ctg1_1900|	NZ_LT838813|c2|740157-741944|+|B9A52_RS03320|asparagine_synthase_(glutamine-hydrolyzing)|WP_084118971.1	27.5	393	257	9	1	387	1	371	2.5e-28	131.3
input|c4|1890762-1892589|+|ctg1_1900|	NZ_MRCD01000162|c6|369-2432|+|NIES2101_RS40595|asparagine_synthase_(glutamine-hydrolyzing)|WP_073624170.1	27.2	335	228	8	1	331	1	323	2.5e-28	131.3
input|c4|1890762-1892589|+|ctg1_1900|	NZ_MLYQ01000119|c1|6351-8291|+|BIV59_RS20655|asparagine_synthetase_B|WP_071353351.1	29.4	313	202	7	39	339	38	343	3.2e-28	131.0
input|c4|1890762-1892589|+|ctg1_1900|	NZ_KB976959|c8|2810045-2811982|-|KQ3_RS17045|asparagine_synthetase_B|WP_016086743.1	22.6	575	390	14	1	530	1	565	4.2e-28	130.6
input|c4|1890762-1892589|+|ctg1_1900|	NZ_KB976980|c7|3530120-3532057|-|KQ1_RS18225|asparagine_synthetase_B|WP_016086743.1	22.6	575	390	14	1	530	1	565	4.2e-28	130.6
input|c4|1890762-1892589|+|ctg1_1900|	NZ_KK073873|c1|287660-289549|-|XYLOR_RS01005|asparagine_synthetase_B_family_protein|WP_036876188.1	22.1	574	386	12	23	558	22	572	5.5e-28	130.2
input|c4|1890762-1892589|+|ctg1_1900|	NZ_MRTS01000001|c9|575188-577119|-|BK141_RS02635|asparagine_synthetase_B|WP_076209145.1	22.0	599	392	17	30	571	29	609	5.5e-28	130.2
input|c4|1890762-1892589|+|ctg1_1900|	NZ_JH792114|c5|1201941-1203875|+|II3_RS19915|asparagine_synthetase_B|WP_002160857.1	23.3	572	381	16	1	526	1	560	9.4e-28	129.4
input|c4|1890762-1892589|+|ctg1_1900|	NZ_FMHW01000002|c8|1086580-1088316|-|GA0074692_RS04860|asparagine_synthase_(glutamine-hydrolyzing)|WP_091639776.1	24.2	563	394	13	1	556	1	537	1.2e-27	129.0
input|c4|1890762-1892589|+|ctg1_1900|	NZ_LIXZ01000017|c4|2569-4509|+|AM506_RS17420|asparagine_synthetase_B|WP_060673816.1	24.2	549	350	14	54	555	52	581	1.2e-27	129.0
input|c4|1890762-1892589|+|ctg1_1900|	NZ_FOMK01000003|c17|307428-309299|-|BM176_RS13585|hypothetical_protein|WP_090103833.1	32.2	273	172	5	23	292	22	284	2.1e-27	128.3
input|c4|1890762-1892589|+|ctg1_1900|	NZ_JXCB01000004|c2|260771-262801|+|SD81_RS02715|asparagine_synthetase_B|WP_041032501.1	28.6	336	220	9	1	330	1	322	2.1e-27	128.3
input|c4|1890762-1892589|+|ctg1_1900|	NZ_LDUE01000022|c2|54445-56367|+|TE34_RS06360|asparagine_synthetase_B|WP_047983998.1	23.5	588	400	20	1	548	1	578	2.1e-27	128.3
input|c4|1890762-1892589|+|ctg1_1900|	NZ_BAUV01000025|c3|34686-36617|+|JCM9157_RS13920|asparagine_synthetase_B|WP_035665579.1	21.1	603	411	17	54	603	53	643	4.7e-27	127.1
input|c4|1890762-1892589|+|ctg1_1900|	NZ_CP021425|c4|1308094-1310043|+|OLMES_RS05730|asparagine_synthetase_B|WP_087460380.1	29.0	310	209	6	17	321	16	319	4.7e-27	127.1
input|c4|1890762-1892589|+|ctg1_1900|	NZ_JH804628|c4|1135569-1137506|-|IEM_RS05890|asparagine_synthetase_B|WP_002111225.1	22.2	617	424	17	1	570	1	608	6.1e-27	126.7
input|c4|1890762-1892589|+|ctg1_1900|	NZ_KV917371|c4|1955742-1957673|+|BK577_RS09125|asparagine_synthetase_B|WP_078432600.1	24.4	524	337	15	54	530	52	563	6.1e-27	126.7
input|c4|1890762-1892589|+|ctg1_1900|	NZ_LMBV01000004|c5|387642-389585|+|ASU00_RS08310|asparagine_synthetase_B|WP_057912968.1	22.1	538	364	15	39	531	38	565	6.1e-27	126.7
input|c4|1890762-1892589|+|ctg1_1900|	NZ_LXLR01000048|c7|263031-264968|-|BWGOE6_RS18115|lasso_peptide_isopeptide_bond-forming_cyclase|WP_002111225.1	22.2	617	424	17	1	570	1	608	6.1e-27	126.7
input|c4|1890762-1892589|+|ctg1_1900|	NZ_LXLW01000029|c7|278555-280492|-|BWGOE12_RS17590|lasso_peptide_isopeptide_bond-forming_cyclase|WP_002111225.1	22.2	617	424	17	1	570	1	608	6.1e-27	126.7
input|c4|1890762-1892589|+|ctg1_1900|	NZ_KV440951|c4|3613575-3615515|-|A6756_RS17760|asparagine_synthetase_B|WP_066091338.1	29.1	330	224	7	1	324	1	326	7.9e-27	126.3
input|c4|1890762-1892589|+|ctg1_1900|	NZ_JQMI01000015|c1|1040190-1042130|-|T409_RS09965|asparagine_synthetase_B|WP_034286735.1	30.1	286	184	5	65	339	63	343	1.0e-26	125.9
input|c4|1890762-1892589|+|ctg1_1900|	NZ_JXRR01000001|c2|308926-310869|-|KR50_RS01400|asparagine_synthetase_B|WP_041053894.1	23.3	579	383	16	1	530	1	567	1.0e-26	125.9
input|c4|1890762-1892589|+|ctg1_1900|	NZ_LMFO01000023|c4|71468-73399|-|ASD24_RS17960|asparagine_synthetase_B|WP_056698412.1	22.2	616	418	17	30	593	29	635	1.4e-26	125.6
input|c4|1890762-1892589|+|ctg1_1900|	NZ_LONG01000014|c1|138554-140491|-|AT270_RS04875|asparagine_synthetase_B|WP_061685848.1	22.4	572	395	14	1	530	1	565	1.4e-26	125.6
input|c4|1890762-1892589|+|ctg1_1900|	NZ_ANHX01000029|c8|9891-11822|-|D829_RS0114180|asparagine_synthetase_B|WP_017689564.1	21.5	599	395	17	30	571	29	609	1.8e-26	125.2
input|c4|1890762-1892589|+|ctg1_1900|	NZ_ASPR01000014|c5|206101-208032|+|C161_RS09340|asparagine_synthetase_B|WP_036609989.1	21.5	599	395	17	30	571	29	609	1.8e-26	125.2
input|c4|1890762-1892589|+|ctg1_1900|	NZ_ASPU01000015|c7|425457-427388|-|C170_RS12845|asparagine_synthetase_B|WP_036609989.1	21.5	599	395	17	30	571	29	609	1.8e-26	125.2
input|c4|1890762-1892589|+|ctg1_1900|	NZ_BCNV01000001|c2|756130-758061|+|PAHA3_RS03560|asparagine_synthetase_B|WP_062833503.1	21.5	599	395	17	30	571	29	609	1.8e-26	125.2
input|c4|1890762-1892589|+|ctg1_1900|	NZ_CP025024|c2|894848-896782|-|CDZ99_RS04225|asparagine_synthetase_B|WP_100831911.1	28.5	333	227	7	54	377	51	381	1.8e-26	125.2
input|c4|1890762-1892589|+|ctg1_1900|	NZ_FNSW01000001|c4|2820182-2822125|-|BLV33_RS13900|asparagine_synthetase_B|WP_090792534.1	28.2	351	232	9	1	339	1	343	1.8e-26	125.2
input|c4|1890762-1892589|+|ctg1_1900|	NZ_FPAQ01000025|c3|51747-53696|-|BM388_RS12155|hypothetical_protein|WP_089850522.1	27.9	391	250	11	23	397	22	396	1.8e-26	125.2
input|c4|1890762-1892589|+|ctg1_1900|	NZ_KB913032|c17|5491106-5492770|+|AMYAL_RS0126075|asparagine_synthase_(glutamine-hydrolyzing)|WP_084702157.1	27.5	378	217	13	21	390	65	393	1.8e-26	125.2
input|c4|1890762-1892589|+|ctg1_1900|	NZ_LELF01000067|c8|1052410-1054341|+|EL84_RS15505|asparagine_synthetase_B|WP_036609989.1	21.5	599	395	17	30	571	29	609	1.8e-26	125.2
input|c4|1890762-1892589|+|ctg1_1900|	NZ_LMSJ01000026|c6|24998-26941|+|ASG89_RS20595|asparagine_synthetase_B|WP_057312957.1	23.1	559	334	15	39	530	38	567	1.8e-26	125.2
input|c4|1890762-1892589|+|ctg1_1900|	NZ_LT732535|c3|2645085-2647022|-|CZ434_RS13785|asparagine_synthetase_B|WP_077623683.1	26.4	349	243	8	39	377	38	382	1.8e-26	125.2
input|c4|1890762-1892589|+|ctg1_1900|	NZ_LYPB01000073|c7|399381-401324|-|A8708_RS20075|asparagine_synthetase_B|WP_068666651.1	24.0	559	329	16	39	530	38	567	1.8e-26	125.2
input|c4|1890762-1892589|+|ctg1_1900|	NZ_MRTG01000002|c8|300459-302390|+|BK124_RS08145|asparagine_synthetase_B|WP_036609989.1	21.5	599	395	17	30	571	29	609	1.8e-26	125.2
input|c4|1890762-1892589|+|ctg1_1900|	NZ_MRTI01000001|c4|666244-668175|-|BK129_RS03200|asparagine_synthetase_B|WP_036609989.1	21.5	599	395	17	30	571	29	609	1.8e-26	125.2
input|c4|1890762-1892589|+|ctg1_1900|	NZ_MRTJ01000001|c2|436950-438881|+|BK131_RS02275|asparagine_synthetase_B|WP_062833503.1	21.5	599	395	17	30	571	29	609	1.8e-26	125.2
input|c4|1890762-1892589|+|ctg1_1900|	NZ_MRTO01000006|c14|159294-161225|-|BK136_RS15245|asparagine_synthetase_B|WP_036609989.1	21.5	599	395	17	30	571	29	609	1.8e-26	125.2
input|c4|1890762-1892589|+|ctg1_1900|	NZ_MUAL01000043|c4|24046-25983|-|BW892_RS19430|asparagine_synthetase_B|WP_078181310.1	22.6	575	390	15	1	530	1	565	1.8e-26	125.2
input|c4|1890762-1892589|+|ctg1_1900|	NZ_CP018620|c6|2936780-2938711|+|BS614_RS13155|asparagine_synthetase_B|WP_074094338.1	21.5	599	395	17	30	571	29	609	2.3e-26	124.8
input|c4|1890762-1892589|+|ctg1_1900|	NZ_LFXA01000002|c10|1238680-1239459|+|AC230_RS30240|asparagine_synthase|WP_078870979.1	28.7	258	176	2	356	606	1	257	2.3e-26	124.8
input|c4|1890762-1892589|+|ctg1_1900|	NZ_LXLQ01000052|c8|255191-257128|-|BWGOE5_RS17945|lasso_peptide_isopeptide_bond-forming_cyclase|WP_071151489.1	22.3	573	394	15	1	530	1	565	2.3e-26	124.8
input|c4|1890762-1892589|+|ctg1_1900|	NZ_CCDN010000009|c6|39263-41212|+|BN987_RS21775|asparagine_synthetase_B|WP_034765876.1	28.2	277	191	4	54	324	52	326	3.0e-26	124.4
input|c4|1890762-1892589|+|ctg1_1900|	NZ_JXAB01000002|c3|346341-348278|-|SC21_RS02190|asparagine_synthetase_B|WP_040057025.1	27.6	330	229	6	1	324	1	326	3.0e-26	124.4
input|c4|1890762-1892589|+|ctg1_1900|	NZ_KE332377|c4|1264798-1266735|+|L861_RS05910|asparagine_synthetase_B|WP_016415660.1	30.3	284	181	7	1	277	1	274	3.0e-26	124.4
input|c4|1890762-1892589|+|ctg1_1900|	NZ_LXLT01000056|c9|8918-10855|-|BWGOE8_RS18050|lasso_peptide_isopeptide_bond-forming_cyclase|WP_070144439.1	22.5	573	393	14	1	530	1	565	3.0e-26	124.4
input|c4|1890762-1892589|+|ctg1_1900|	NC_017138|c5|3903454-3905391|-|BMWSH_RS19740|asparagine_synthetase_B|WP_014461235.1	27.1	361	236	9	44	388	44	393	3.9e-26	124.0
input|c4|1890762-1892589|+|ctg1_1900|	NZ_ALIM01000014|c1|895870-897807|+|A360_RS0107775|asparagine_synthetase_B|WP_026009525.1	27.6	330	229	6	1	324	1	326	3.9e-26	124.0
input|c4|1890762-1892589|+|ctg1_1900|	NZ_JH791923|c1|1858628-1860565|+|IE3_RS09550|asparagine_synthetase_B|WP_001274525.1	22.4	575	391	15	1	530	1	565	3.9e-26	124.0
input|c4|1890762-1892589|+|ctg1_1900|	NZ_CM000719|c8|3288757-3290694|-|BCERE0007_RS16730|asparagine_synthetase_B|WP_002014451.1	22.4	575	391	15	1	530	1	565	5.1e-26	123.6
input|c4|1890762-1892589|+|ctg1_1900|	NZ_CP024035|c4|2136689-2138629|+|CR091_RS10775|asparagine_synthetase_B|WP_099330933.1	28.9	301	204	5	54	345	52	351	5.1e-26	123.6
input|c4|1890762-1892589|+|ctg1_1900|	NZ_JH792310|c1|1198275-1200212|+|IIG_RS06265|asparagine_synthetase_B|WP_002014451.1	22.4	575	391	15	1	530	1	565	5.1e-26	123.6
input|c4|1890762-1892589|+|ctg1_1900|	NZ_CP011974|c9|3531560-3533497|-|BEH_RS17290|asparagine_synthetase_B|WP_046217964.1	27.6	330	229	6	1	324	1	326	6.7e-26	123.2
input|c4|1890762-1892589|+|ctg1_1900|	NZ_FMZN01000001|c12|3338370-3340301|-|BLS69_RS14565|asparagine_synthetase_B|WP_091032664.1	21.5	599	395	17	30	571	29	609	6.7e-26	123.2
input|c4|1890762-1892589|+|ctg1_1900|	NZ_CM000735|c9|3385072-3387009|-|BCERE0024_RS16880|asparagine_synthetase_B|WP_001274519.1	22.2	576	391	15	1	530	1	565	8.8e-26	122.9
input|c4|1890762-1892589|+|ctg1_1900|	NZ_CP022437|c5|2840646-2842580|-|CFK40_RS13630|asparagine_synthetase_B|WP_089532830.1	28.6	276	191	3	54	324	52	326	8.8e-26	122.9
input|c4|1890762-1892589|+|ctg1_1900|	NZ_DS999224|c2|289455-291383|+|GPB2148_RS19330|asparagine_synthetase_B|WP_007228303.1	26.1	349	236	9	1	342	1	334	8.8e-26	122.9
input|c4|1890762-1892589|+|ctg1_1900|	NZ_AWGE01000033|c5|8985-10796|+|AEAC466_RS43265|asparagine_synthase|WP_023460276.1	25.2	543	346	15	24	528	1	521	1.1e-25	122.5
input|c4|1890762-1892589|+|ctg1_1900|	NZ_BCNM01000002|c3|51145-53076|-|PPA03S_RS03810|asparagine_synthetase_B|WP_062320033.1	21.6	625	411	17	30	593	29	635	1.1e-25	122.5
input|c4|1890762-1892589|+|ctg1_1900|	NZ_JXIQ01000098|c2|25364-27361|-|UB32_RS12635|asparagine_synthetase_B|WP_084221832.1	28.9	301	198	8	39	328	38	333	1.1e-25	122.5
input|c4|1890762-1892589|+|ctg1_1900|	NZ_KV440963|c4|2244633-2246570|+|A5484_RS10765|asparagine_synthetase_B|WP_063575610.1	20.8	539	370	13	39	531	38	565	1.1e-25	122.5
input|c4|1890762-1892589|+|ctg1_1900|	NZ_LQQQ01000032|c5|32899-34836|-|AVW12_RS15985|asparagine_synthetase_B|WP_063248203.1	26.9	361	237	9	44	388	44	393	1.1e-25	122.5
input|c4|1890762-1892589|+|ctg1_1900|	NZ_MSLS01000014|c1|66959-68887|-|BTR25_RS14695|asparagine_synthetase_B|WP_075688797.1	25.9	347	245	7	1	339	1	343	1.1e-25	122.5
input|c4|1890762-1892589|+|ctg1_1900|	NZ_CP022315|c3|3495225-3497162|-|CFK37_RS16875|asparagine_synthetase_B|WP_089062971.1	29.2	277	188	4	54	324	52	326	2.0e-25	121.7
input|c4|1890762-1892589|+|ctg1_1900|	NZ_FTMX01000001|c5|703930-705867|+|BW986_RS03305|asparagine_synthetase_B|WP_076365085.1	20.6	539	371	14	39	531	38	565	2.0e-25	121.7
input|c4|1890762-1892589|+|ctg1_1900|	NZ_JAEK01000001|c7|231973-233919|+|L635_RS0101235|asparagine_synthetase_B|WP_026558801.1	23.5	520	352	12	54	530	52	568	2.0e-25	121.7
input|c4|1890762-1892589|+|ctg1_1900|	NZ_KE386956|c1|86713-88650|+|G485_RS0119165|asparagine_synthetase_B|WP_027093854.1	22.3	570	393	15	4	530	3	565	2.0e-25	121.7
input|c4|1890762-1892589|+|ctg1_1900|	NZ_JMLS01000021|c6|95792-97732|+|BP97_RS0120985|asparagine_synthetase_B|WP_028550863.1	27.4	299	208	5	39	331	38	333	2.6e-25	121.3
input|c4|1890762-1892589|+|ctg1_1900|	NZ_LJCO01000107|c4|31560-33503|+|AN477_RS22815|asparagine_synthase|WP_054971479.1	23.7	586	353	20	54	576	53	607	2.6e-25	121.3
input|c4|1890762-1892589|+|ctg1_1900|	NC_018693|c7|2788796-2790733|-|MC28_RS14055|asparagine_synthetase_B|WP_001274523.1	22.2	573	395	14	1	530	1	565	3.3e-25	120.9
input|c4|1890762-1892589|+|ctg1_1900|	NZ_AWNH01000066|c7|56649-58448|-|N836_RS58055|asparagine_synthetase_B|WP_023074030.1	28.2	262	179	5	21	277	20	277	3.3e-25	120.9
input|c4|1890762-1892589|+|ctg1_1900|	NZ_CP011801|c7|2271665-2273656|+|NITMOv2_RS11330|asparagine_synthetase_B|WP_083447950.1	22.6	633	422	16	17	602	30	641	3.3e-25	120.9
input|c4|1890762-1892589|+|ctg1_1900|	NZ_CP017692|c4|3004812-3006083|+|GLN3_RS15455|hypothetical_protein|WP_094239774.1	27.8	327	213	9	16	324	18	339	3.3e-25	120.9
input|c4|1890762-1892589|+|ctg1_1900|	NZ_FNKD01000001|c4|412811-414751|+|BLS02_RS02105|asparagine_synthetase_B|WP_092491306.1	22.1	535	368	14	39	530	38	566	3.3e-25	120.9
input|c4|1890762-1892589|+|ctg1_1900|	NZ_JOTN01000004|c2|255473-257410|+|BAMA_RS07235|asparagine_synthetase_B|WP_034637716.1	27.2	276	195	3	54	324	52	326	3.3e-25	120.9
input|c4|1890762-1892589|+|ctg1_1900|	NZ_BCVC01000001|c1|937172-939106|+|BLE01S_RS04325|asparagine_synthetase_B|WP_066137559.1	23.5	540	344	14	39	526	38	560	4.4e-25	120.6
input|c4|1890762-1892589|+|ctg1_1900|	NZ_BCVD01000011|c2|15078-17012|-|BFL01S_RS03405|asparagine_synthetase_B|WP_061784876.1	28.5	316	210	7	18	324	17	325	4.4e-25	120.6
input|c4|1890762-1892589|+|ctg1_1900|	NZ_CP020743|c8|3752839-3754776|-|B7492_RS19600|asparagine_synthetase_B|WP_085312157.1	23.3	545	348	15	39	530	38	565	4.4e-25	120.6
input|c4|1890762-1892589|+|ctg1_1900|	NZ_FOEH01000001|c1|361748-363688|+|BMY13_RS01800|asparagine_synthetase_B|WP_092502071.1	21.9	535	369	14	39	530	38	566	4.4e-25	120.6
input|c4|1890762-1892589|+|ctg1_1900|	NZ_JH792251|c1|1777245-1779182|+|III_RS09160|asparagine_synthetase_B|WP_002167805.1	22.7	534	365	13	39	530	38	565	4.4e-25	120.6
input|c4|1890762-1892589|+|ctg1_1900|	NZ_JTLD01000119|c2|238483-240378|+|L990_RS18175|asparagine_synthetase_B|WP_047452315.1	22.6	585	386	16	17	561	16	573	4.4e-25	120.6
input|c4|1890762-1892589|+|ctg1_1900|	NZ_KB976146|c8|430937-432874|+|IGA_RS22435|asparagine_synthetase_B|WP_016096313.1	21.7	626	433	19	1	578	1	617	4.4e-25	120.6
input|c4|1890762-1892589|+|ctg1_1900|	NZ_KB976152|c3|1199313-1201250|-|IG9_RS06095|asparagine_synthetase_B|WP_016092122.1	22.2	577	390	14	1	530	1	565	4.4e-25	120.6
input|c4|1890762-1892589|+|ctg1_1900|	NZ_LDUE01000022|c2|52080-54050|+|TE34_RS06350|asparagine_synthetase_B|WP_064971725.1	28.0	336	226	8	1	327	1	329	4.4e-25	120.6
input|c4|1890762-1892589|+|ctg1_1900|	NZ_LJKB01000112|c10|80919-82856|-|B4083_RS27105|asparagine_synthetase_B|WP_002167805.1	22.7	534	365	13	39	530	38	565	4.4e-25	120.6
input|c4|1890762-1892589|+|ctg1_1900|	NZ_LJKG01000011|c10|97800-99737|-|B4117_RS02180|asparagine_synthetase_B|WP_002167805.1	22.7	534	365	13	39	530	38	565	4.4e-25	120.6
input|c4|1890762-1892589|+|ctg1_1900|	NZ_LMRV01000044|c5|191749-193686|+|ASG81_RS14600|asparagine_synthetase_B|WP_056635331.1	22.7	550	377	12	19	526	18	561	4.4e-25	120.6
input|c4|1890762-1892589|+|ctg1_1900|	NZ_LXLN01000037|c7|337904-339841|-|BWGOE2_RS18030|lasso_peptide_isopeptide_bond-forming_cyclase|WP_070139818.1	21.6	626	434	19	1	578	1	617	4.4e-25	120.6
input|c4|1890762-1892589|+|ctg1_1900|	NZ_MUAH01000005|c12|264053-265990|-|BW899_RS13665|asparagine_synthetase_B|WP_078203421.1	22.7	534	365	13	39	530	38	565	4.4e-25	120.6
input|c4|1890762-1892589|+|ctg1_1900|	NZ_MUAJ01000014|c2|80977-82914|-|BW897_RS16995|asparagine_synthetase_B|WP_002167805.1	22.7	534	365	13	39	530	38	565	4.4e-25	120.6
input|c4|1890762-1892589|+|ctg1_1900|	NZ_MUAK01000037|c9|29154-31091|-|BW891_RS17045|asparagine_synthetase_B|WP_002167805.1	22.7	534	365	13	39	530	38	565	4.4e-25	120.6
input|c4|1890762-1892589|+|ctg1_1900|	NZ_MUAT01000038|c6|6602-8539|+|BLW98_RS25095|asparagine_synthetase_B|WP_078203421.1	22.7	534	365	13	39	530	38	565	4.4e-25	120.6
input|c4|1890762-1892589|+|ctg1_1900|	NZ_CP011008|c5|3674581-3676518|-|UP17_RS17150|asparagine_synthetase_B|WP_061464181.1	20.8	577	399	15	1	531	1	565	5.7e-25	120.2
input|c4|1890762-1892589|+|ctg1_1900|	NZ_CP016790|c2|2404582-2406516|-|BC359_RS12535|asparagine_synthetase_B|WP_062954452.1	22.3	538	361	13	39	530	38	564	5.7e-25	120.2
input|c4|1890762-1892589|+|ctg1_1900|	NZ_FTML01000010|c2|121686-123620|+|BW937_RS12910|asparagine_synthetase_B|WP_062954452.1	22.3	538	361	13	39	530	38	564	5.7e-25	120.2
input|c4|1890762-1892589|+|ctg1_1900|	NZ_LFQM01000013|c2|253971-255908|-|ACS75_RS06315|asparagine_synthetase_B|WP_001274522.1	21.8	573	397	14	1	530	1	565	5.7e-25	120.2
input|c4|1890762-1892589|+|ctg1_1900|	NZ_LT629743|c2|1860913-1862796|+|BLU08_RS08810|hypothetical_protein|WP_090198372.1	24.4	553	340	15	27	528	26	551	5.7e-25	120.2
input|c4|1890762-1892589|+|ctg1_1900|	NZ_LWBK01000010|c1|32838-34772|-|A2U94_RS06280|asparagine_synthetase_B|WP_062954452.1	22.3	538	361	13	39	530	38	564	5.7e-25	120.2
input|c4|1890762-1892589|+|ctg1_1900|	NZ_MACF01000051|c4|31019-32959|+|BAQ44_RS08480|asparagine_synthetase_B|WP_071721484.1	25.0	541	318	17	54	531	52	567	5.7e-25	120.2
input|c4|1890762-1892589|+|ctg1_1900|	NZ_MRTE01000006|c7|133928-135859|-|BK122_RS16005|asparagine_synthetase_B|WP_076289867.1	21.8	596	397	17	30	571	29	609	5.7e-25	120.2
input|c4|1890762-1892589|+|ctg1_1900|	NZ_ASPY01000052|c6|29932-31869|+|C174_RS07325|lasso_peptide_isopeptide_bond-forming_cyclase|WP_033729831.1	22.7	534	365	13	39	530	38	565	7.4e-25	119.8
input|c4|1890762-1892589|+|ctg1_1900|	NZ_AWNH01000066|c7|63375-65291|+|N836_RS58080|asparagine_synthetase_B|WP_023074037.1	23.6	516	316	13	77	538	80	571	7.4e-25	119.8
input|c4|1890762-1892589|+|ctg1_1900|	NZ_CM000737|c9|3220111-3222048|+|BCERE0026_RS16170|asparagine_synthetase_B|WP_002066539.1	23.0	538	358	14	39	530	38	565	7.4e-25	119.8
input|c4|1890762-1892589|+|ctg1_1900|	NZ_CP006871|c5|575707-577494|-|SAZ_RS02460|asparagine_synthetase_B|WP_020931144.1	23.1	532	372	10	1	517	1	510	7.4e-25	119.8
input|c4|1890762-1892589|+|ctg1_1900|	NZ_CP007574|c4|433706-435493|-|DC74_RS01980|asparagine_synthetase_B|WP_020931144.1	23.1	532	372	10	1	517	1	510	7.4e-25	119.8
input|c4|1890762-1892589|+|ctg1_1900|	NZ_CP026094|c4|371571-373358|-|SE95_RS01775|asparagine_synthetase_B|WP_020931144.1	23.1	532	372	10	1	517	1	510	7.4e-25	119.8
input|c4|1890762-1892589|+|ctg1_1900|	NZ_JH792011|c10|3456705-3458642|-|IEW_RS17035|asparagine_synthetase_B|WP_002128588.1	22.7	534	365	13	39	530	38	565	7.4e-25	119.8
input|c4|1890762-1892589|+|ctg1_1900|	NZ_JH792148|c1|1845687-1847624|+|IGC_RS09445|asparagine_synthetase_B|WP_002146235.1	22.0	578	390	14	1	530	1	565	7.4e-25	119.8
input|c4|1890762-1892589|+|ctg1_1900|	NZ_KB976677|c12|2690324-2692261|-|IK1_RS17435|asparagine_synthetase_B|WP_002128588.1	22.7	534	365	13	39	530	38	565	7.4e-25	119.8
input|c4|1890762-1892589|+|ctg1_1900|	NZ_LMRV01000044|c5|193992-195953|+|ASG81_RS14605|asparagine_synthetase_B|WP_081417346.1	24.6	574	377	12	1	531	14	574	7.4e-25	119.8
input|c4|1890762-1892589|+|ctg1_1900|	NZ_LRPH01000101|c9|30013-31950|+|AWW70_RS27600|asparagine_synthetase_B|WP_060752001.1	22.7	534	365	13	39	530	38	565	7.4e-25	119.8
input|c4|1890762-1892589|+|ctg1_1900|	NZ_MUAN01000011|c1|104170-106107|-|BW894_RS15570|asparagine_synthetase_B|WP_002128588.1	22.7	534	365	13	39	530	38	565	7.4e-25	119.8
input|c4|1890762-1892589|+|ctg1_1900|	NZ_JH791996|c1|1726954-1728891|+|IEE_RS08915|asparagine_synthetase_B|WP_002199626.1	21.6	626	434	19	1	578	1	617	9.7e-25	119.4
input|c4|1890762-1892589|+|ctg1_1900|	NZ_KQ758631|c1|24587-26521|-|AS180_RS04180|asparagine_synthetase_B|WP_062686467.1	22.3	538	361	13	39	530	38	564	9.7e-25	119.4
input|c4|1890762-1892589|+|ctg1_1900|	NZ_LABO01000035|c6|307138-309075|-|TU65_RS14815|asparagine_synthetase_B|WP_048544206.1	21.2	626	436	19	1	578	1	617	9.7e-25	119.4
input|c4|1890762-1892589|+|ctg1_1900|	NZ_LTAP01000039|c8|32028-33965|+|AZF06_RS20920|asparagine_synthetase_B|WP_061805268.1	27.0	330	231	6	1	324	1	326	9.7e-25	119.4
input|c4|1890762-1892589|+|ctg1_1900|	NC_022781|c3|890119-892056|-|BTOYO_RS04525|asparagine_synthetase_B|WP_001274520.1	21.7	576	394	15	1	530	1	565	1.3e-24	119.0
input|c4|1890762-1892589|+|ctg1_1900|	NZ_CM000731|c8|3341616-3343553|+|BCERE0020_RS16615|asparagine_synthetase_B|WP_001274521.1	21.7	576	394	15	1	530	1	565	1.3e-24	119.0
input|c4|1890762-1892589|+|ctg1_1900|	NZ_CM000739|c7|5349109-5351049|+|BCERE0028_RS27270|asparagine_synthetase_B|WP_001272773.1	24.9	534	327	16	54	531	52	567	1.3e-24	119.0
input|c4|1890762-1892589|+|ctg1_1900|	NZ_CP020437|c8|4690898-4692835|+|A6J74_RS26570|lasso_peptide_isopeptide_bond-forming_cyclase|WP_001274520.1	21.7	576	394	15	1	530	1	565	1.3e-24	119.0
input|c4|1890762-1892589|+|ctg1_1900|	NZ_FNFR01000007|c2|286041-287972|+|BLS14_RS24880|asparagine_synthetase_B|WP_090954484.1	21.4	599	396	16	30	571	29	609	1.3e-24	119.0
input|c4|1890762-1892589|+|ctg1_1900|	NZ_FNRR01000002|c3|1044997-1046928|+|BLV50_RS15765|asparagine_synthetase_B|WP_079696563.1	21.4	599	396	16	30	571	29	609	1.3e-24	119.0
input|c4|1890762-1892589|+|ctg1_1900|	NZ_JH791945|c8|2759169-2761106|-|IEC_RS13870|asparagine_synthetase_B|WP_001274520.1	21.7	576	394	15	1	530	1	565	1.3e-24	119.0
input|c4|1890762-1892589|+|ctg1_1900|	NZ_JH792120|c10|3474929-3476866|-|IGO_RS17005|asparagine_synthetase_B|WP_001274520.1	21.7	576	394	15	1	530	1	565	1.3e-24	119.0
input|c4|1890762-1892589|+|ctg1_1900|	NZ_JH792135|c8|2781369-2783306|-|IGK_RS14000|asparagine_synthetase_B|WP_001274520.1	21.7	576	394	15	1	530	1	565	1.3e-24	119.0
input|c4|1890762-1892589|+|ctg1_1900|	NZ_KB976660|c12|2792397-2794334|-|IIS_RS23750|asparagine_synthetase_B|WP_016108922.1	21.7	576	394	15	1	530	1	565	1.3e-24	119.0
input|c4|1890762-1892589|+|ctg1_1900|	NZ_KB976671|c11|2789646-2791583|-|IG5_RS22170|asparagine_synthetase_B|WP_001274520.1	21.7	576	394	15	1	530	1	565	1.3e-24	119.0
input|c4|1890762-1892589|+|ctg1_1900|	NZ_LOBB01000077|c1|31151-33091|+|AT258_RS10070|asparagine_synthetase_B|WP_061677963.1	24.9	534	327	16	54	531	52	567	1.3e-24	119.0
input|c4|1890762-1892589|+|ctg1_1900|	NZ_LXLX01000046|c8|37169-39106|-|BWGOE11_RS18570|lasso_peptide_isopeptide_bond-forming_cyclase|WP_070146823.1	21.6	626	434	19	1	578	1	617	1.3e-24	119.0
input|c4|1890762-1892589|+|ctg1_1900|	NZ_CP017774|c4|1574700-1576514|-|BIW12_RS06610|hypothetical_protein|WP_071184378.1	23.8	478	321	13	89	536	71	535	1.7e-24	118.6
input|c4|1890762-1892589|+|ctg1_1900|	NZ_CP025024|c2|892516-894456|-|CDZ99_RS04220|asparagine_synthetase_B|WP_096435083.1	21.6	523	358	14	54	531	52	567	1.7e-24	118.6
input|c4|1890762-1892589|+|ctg1_1900|	NZ_FNNI01000009|c5|8930-10816|-|BLW01_RS16200|asparagine_synthetase_B|WP_092571612.1	28.9	294	194	5	1	288	1	285	1.7e-24	118.6
input|c4|1890762-1892589|+|ctg1_1900|	NZ_LOMP01000066|c2|23587-25524|+|AT269_RS06285|asparagine_synthetase_B|WP_061674193.1	21.7	577	393	15	1	530	1	565	1.7e-24	118.6
input|c4|1890762-1892589|+|ctg1_1900|	NZ_AMGM01000133|c7|4323-6140|+|B879_RS19840|asparagine_synthase|WP_009187015.1	24.8	471	300	14	101	536	83	534	2.2e-24	118.2
input|c4|1890762-1892589|+|ctg1_1900|	NZ_CP018874|c3|1063250-1065187|+|BUW91_RS05420|asparagine_synthetase_B|WP_078081528.1	26.9	361	237	9	44	388	44	393	2.2e-24	118.2
input|c4|1890762-1892589|+|ctg1_1900|	NZ_FOTE01000003|c2|568557-570500|+|BM210_RS10145|asparagine_synthetase_B|WP_091167526.1	28.0	300	204	6	34	325	33	328	2.2e-24	118.2
input|c4|1890762-1892589|+|ctg1_1900|	NZ_FRDO01000003|c7|99018-100949|-|BUA17_RS14155|asparagine_synthetase_B|WP_072734013.1	21.2	599	397	16	30	571	29	609	2.2e-24	118.2
input|c4|1890762-1892589|+|ctg1_1900|	NZ_KE383916|c2|234202-235965|-|G511_RS23535|asparagine_synthase_(glutamine-hydrolyzing)|WP_084629179.1	25.1	415	274	11	98	508	56	437	2.2e-24	118.2
input|c4|1890762-1892589|+|ctg1_1900|	NZ_KV440946|c5|907056-908972|+|A6765_RS04475|asparagine_synthetase_B|WP_066190749.1	26.6	274	193	4	54	322	52	322	2.2e-24	118.2
input|c4|1890762-1892589|+|ctg1_1900|	NZ_LXLL01000026|c8|167475-169412|-|BTGOE7_RS14765|asparagine_synthetase_B|WP_070173644.1	21.7	576	394	15	1	530	1	565	2.2e-24	118.2
input|c4|1890762-1892589|+|ctg1_1900|	NZ_FMVM01000008|c1|68968-70899|+|BLQ13_RS12515|asparagine_synthetase_B|WP_090919992.1	24.4	369	265	8	30	388	29	393	2.8e-24	117.9
input|c4|1890762-1892589|+|ctg1_1900|	NZ_FOGT01000008|c2|12368-14305|+|BMW59_RS10980|asparagine_synthetase_B|WP_093051724.1	29.3	280	184	4	54	324	52	326	2.8e-24	117.9
input|c4|1890762-1892589|+|ctg1_1900|	NZ_JXRP01000009|c1|191074-193014|+|KP78_RS03995|lasso_peptide_isopeptide_bond-forming_cyclase|WP_041086506.1	29.0	317	212	7	39	345	38	351	3.7e-24	117.5
input|c4|1890762-1892589|+|ctg1_1900|	NZ_KV440955|c3|2119845-2121797|-|A5419_RS09910|asparagine_synthetase_B|WP_063594233.1	27.2	335	234	6	1	329	1	331	3.7e-24	117.5
input|c4|1890762-1892589|+|ctg1_1900|	NZ_LMRY01000003|c1|73823-75763|-|ASG85_RS05305|asparagine_synthetase_B|WP_060645557.1	26.4	330	234	5	1	324	1	327	3.7e-24	117.5
input|c4|1890762-1892589|+|ctg1_1900|	NZ_LOBD01000066|c6|67609-69546|+|AT257_RS22020|asparagine_synthetase_B|WP_061689949.1	21.0	586	408	16	1	541	1	576	4.8e-24	117.1
input|c4|1890762-1892589|+|ctg1_1900|	NZ_CH672390|c3|2375756-2377624|-|NAP1_RS11320|asparagine_synthetase_B|WP_007165435.1	23.5	646	364	20	5	574	4	595	6.3e-24	116.7
input|c4|1890762-1892589|+|ctg1_1900|	NZ_CP018097|c1|501039-502943|+|BMF35_RS02465|asparagine_synthetase_B|WP_047006775.1	23.1	567	361	16	17	532	16	558	6.3e-24	116.7
input|c4|1890762-1892589|+|ctg1_1900|	NZ_JVGU01000238|c8|45098-47035|-|ADT07_RS22735|asparagine_synthetase_B|WP_048681367.1	25.5	330	236	6	1	324	1	326	6.3e-24	116.7
input|c4|1890762-1892589|+|ctg1_1900|	NZ_KE383843|c5|594303-596240|+|H581_RS0122170|asparagine_synthetase_B|WP_028611922.1	22.7	543	354	15	39	530	38	565	6.3e-24	116.7
input|c4|1890762-1892589|+|ctg1_1900|	NZ_KV917381|c6|2084351-2086291|+|BK585_RS10630|asparagine_synthetase_B|WP_078553427.1	27.5	276	194	3	54	324	52	326	6.3e-24	116.7
input|c4|1890762-1892589|+|ctg1_1900|	NZ_LOAZ01000095|c11|256149-258086|-|AT265_RS24465|asparagine_synthetase_B|WP_061530543.1	21.6	575	396	14	1	530	1	565	6.3e-24	116.7
input|c4|1890762-1892589|+|ctg1_1900|	NZ_MSLS01000014|c1|63562-65514|-|BTR25_RS14685|asparagine_synthetase_B|WP_075688795.1	25.9	332	232	8	1	324	1	326	6.3e-24	116.7
input|c4|1890762-1892589|+|ctg1_1900|	NC_010184|c8|3440970-3442907|-|BCERKBAB4_RS17095|asparagine_synthetase_B|WP_012261441.1	20.9	585	410	15	1	541	1	576	8.2e-24	116.3
input|c4|1890762-1892589|+|ctg1_1900|	NC_013216|c4|2510478-2512427|-|DTOX_RS11455|asparagine_synthetase_B|WP_015757852.1	22.0	537	364	13	54	543	52	580	8.2e-24	116.3
input|c4|1890762-1892589|+|ctg1_1900|	NZ_CP023778|c19|3686488-3687636|+|CRH09_RS16385|hypothetical_protein|CRH09_RS16385	49.1	110	52	1	24	133	1	106	8.2e-24	116.3
input|c4|1890762-1892589|+|ctg1_1900|	NZ_CZRP01000013|c2|813130-815100|-|BN3107_RS15830|asparagine_synthetase_B|WP_077065142.1	27.6	286	198	4	54	331	52	336	8.2e-24	116.3
input|c4|1890762-1892589|+|ctg1_1900|	NZ_FOLV01000014|c2|41766-43706|+|BM211_RS14495|asparagine_synthetase_B|WP_035436929.1	28.4	296	195	6	39	324	38	326	8.2e-24	116.3
input|c4|1890762-1892589|+|ctg1_1900|	NZ_KN050811|c1|216842-218782|+|BR72_RS21750|asparagine_synthetase_B|WP_035436929.1	28.4	296	195	6	39	324	38	326	8.2e-24	116.3
input|c4|1890762-1892589|+|ctg1_1900|	NZ_KV917374|c1|2584986-2586932|+|BK579_RS11810|asparagine_synthetase_B|WP_078545769.1	22.6	548	353	17	39	531	38	569	8.2e-24	116.3
input|c4|1890762-1892589|+|ctg1_1900|	NZ_LGRP01000004|c9|332216-334147|+|A6049_RS08805|asparagine_synthetase_B|WP_063564271.1	21.2	599	397	16	30	571	29	609	8.2e-24	116.3
input|c4|1890762-1892589|+|ctg1_1900|	NZ_LJKE01000038|c1|32167-34098|+|B4088_RS08605|asparagine_synthetase_B|WP_063260614.1	22.4	577	389	16	1	530	1	565	8.2e-24	116.3
input|c4|1890762-1892589|+|ctg1_1900|	NZ_LMEO01000034|c3|525894-527834|+|ASD40_RS20620|asparagine_synthetase_B|WP_057305004.1	26.4	330	234	5	1	324	1	327	8.2e-24	116.3
input|c4|1890762-1892589|+|ctg1_1900|	NZ_LQXM01000023|c2|87091-89040|-|IQI_RS05565|asparagine_synthetase_B|WP_064091679.1	23.4	522	344	14	54	526	52	566	8.2e-24	116.3
input|c4|1890762-1892589|+|ctg1_1900|	NZ_MUAS01000022|c5|55422-57359|-|BLX04_RS23110|lasso_peptide_isopeptide_bond-forming_cyclase|WP_078185601.1	20.9	585	410	15	1	541	1	576	8.2e-24	116.3
input|c4|1890762-1892589|+|ctg1_1900|	NZ_FOGT01000008|c2|14788-16776|+|BMW59_RS10985|asparagine_synthetase_B|WP_093051727.1	27.1	336	223	9	1	324	1	326	1.1e-23	115.9
input|c4|1890762-1892589|+|ctg1_1900|	NZ_KB910953|c4|814-2751|+|H280_RS0115070|asparagine_synthetase_B|WP_020061970.1	21.1	535	372	12	39	530	38	565	1.1e-23	115.9
input|c4|1890762-1892589|+|ctg1_1900|	NZ_KE150045|c6|401547-403484|-|IC3_RS10525|asparagine_synthetase_B|WP_002087910.1	22.1	584	382	17	1	530	1	565	1.1e-23	115.9
input|c4|1890762-1892589|+|ctg1_1900|	NZ_FNHN01000005|c2|271161-273110|+|BLR86_RS11800|asparagine_synthetase_B|WP_090761594.1	27.1	292	204	5	39	324	38	326	1.4e-23	115.5
input|c4|1890762-1892589|+|ctg1_1900|	NZ_FNBN01000002|c5|847435-849270|-|BLR32_RS09925|hypothetical_protein|WP_089831142.1	22.1	552	352	13	17	528	16	529	1.8e-23	115.2
input|c4|1890762-1892589|+|ctg1_1900|	NZ_JH792165|c1|1271606-1273543|+|IIO_RS06820|asparagine_synthetase_B|WP_001274518.1	20.9	626	438	18	1	578	1	617	1.8e-23	115.2
input|c4|1890762-1892589|+|ctg1_1900|	NZ_KV917376|c8|3341772-3343721|+|BK582_RS15460|asparagine_synthetase_B|WP_078595898.1	21.8	541	337	10	54	531	52	569	1.8e-23	115.2
input|c4|1890762-1892589|+|ctg1_1900|	NZ_LOAS01000071|c5|4791-6710|+|AX756_RS24305|hypothetical_protein|WP_082739363.1	24.7	497	280	16	107	543	99	561	1.8e-23	115.2
input|c4|1890762-1892589|+|ctg1_1900|	NZ_LQXM01000023|c2|89670-91595|-|IQI_RS05570|asparagine_synthetase_B|WP_064091680.1	22.1	521	353	11	54	531	52	562	1.8e-23	115.2
input|c4|1890762-1892589|+|ctg1_1900|	NZ_CP020105|c1|417697-419613|-|B5M14_RS01745|asparagine_synthetase_B|WP_080237077.1	22.8	609	406	18	1	563	1	591	2.4e-23	114.8
input|c4|1890762-1892589|+|ctg1_1900|	NZ_CP021850|c1|945736-947709|+|CDO33_RS04220|hypothetical_protein|WP_103079953.1	21.6	518	338	14	65	526	63	568	2.4e-23	114.8
input|c4|1890762-1892589|+|ctg1_1900|	NZ_FOOU01000002|c4|90351-92111|+|BM099_RS03365|asparagine_synthase_(glutamine-hydrolyzing)|WP_090725237.1	27.8	306	204	7	95	397	50	341	2.4e-23	114.8
input|c4|1890762-1892589|+|ctg1_1900|	NZ_KB976800|c7|146207-148147|-|IIQ_RS19260|asparagine_synthetase_B|WP_016105874.1	24.8	541	319	18	54	531	52	567	2.4e-23	114.8
input|c4|1890762-1892589|+|ctg1_1900|	NZ_KV917368|c5|2710153-2712132|-|BK574_RS13035|asparagine_synthetase_B|WP_078428891.1	27.3	278	194	4	54	324	52	328	2.4e-23	114.8
input|c4|1890762-1892589|+|ctg1_1900|	NZ_AUCP01000055|c7|4241-6181|-|G485_RS0111670|asparagine_synthetase_B|WP_027092710.1	26.9	297	209	4	34	324	33	327	3.1e-23	114.4
input|c4|1890762-1892589|+|ctg1_1900|	NZ_CM001403|c7|4424829-4426727|-|MUCPA_RS18715|asparagine_synthase|WP_008508528.1	26.1	403	253	15	1	385	1	376	3.1e-23	114.4
input|c4|1890762-1892589|+|ctg1_1900|	NZ_CP021181|c1|525117-527003|-|HY78_RS02570|asparagine_synthetase_B|WP_030091655.1	24.4	496	317	12	87	539	68	548	3.1e-23	114.4
input|c4|1890762-1892589|+|ctg1_1900|	NZ_FOKE01000002|c4|681944-683929|-|BM235_RS06815|asparagine_synthetase_B|WP_090110843.1	23.2	531	365	14	39	531	40	565	3.1e-23	114.4
input|c4|1890762-1892589|+|ctg1_1900|	NZ_JH792232|c6|2557039-2558976|-|IIM_RS12890|asparagine_synthetase_B|WP_002172971.1	22.5	534	366	13	39	530	38	565	3.1e-23	114.4
input|c4|1890762-1892589|+|ctg1_1900|	NZ_JH804672|c9|3230977-3232914|-|IG3_RS15815|asparagine_synthetase_B|WP_002137796.1	21.5	577	394	14	1	530	1	565	3.1e-23	114.4
input|c4|1890762-1892589|+|ctg1_1900|	NZ_LMTZ01000085|c11|204975-207101|-|BC008_RS14620|asparagine_synthetase_B|WP_082650561.1	30.5	256	155	6	88	330	72	317	3.1e-23	114.4
input|c4|1890762-1892589|+|ctg1_1900|	NZ_LYPA01000076|c4|79362-81296|+|A7K91_RS22910|asparagine_synthetase_B|WP_068686809.1	25.8	349	243	9	1	339	1	343	3.1e-23	114.4
input|c4|1890762-1892589|+|ctg1_1900|	NZ_MIFT01000044|c6|31751-33688|+|BHL32_RS27605|asparagine_synthetase_B|WP_074533372.1	21.5	591	399	17	1	541	1	576	3.1e-23	114.4
input|c4|1890762-1892589|+|ctg1_1900|	NZ_FTLZ01000002|c2|182128-184065|-|BW973_RS14935|asparagine_synthetase_B|WP_076539500.1	20.6	625	441	18	1	578	1	617	4.1e-23	114.0
input|c4|1890762-1892589|+|ctg1_1900|	NZ_LIUS01000003|c5|3444349-3446277|-|AM232_RS16035|asparagine_synthetase_B|WP_053535781.1	25.5	330	236	6	1	324	1	326	4.1e-23	114.0
input|c4|1890762-1892589|+|ctg1_1900|	NC_009511|c4|5001454-5003340|+|SWIT_RS22965|asparagine_synthetase_B|WP_041379403.1	24.4	496	317	12	87	539	68	548	5.3e-23	113.6
input|c4|1890762-1892589|+|ctg1_1900|	NC_016584|c2|5296725-5298701|-|DESOR_RS24565|asparagine_synthetase_B|WP_014187298.1	23.7	569	357	16	34	543	33	583	5.3e-23	113.6
input|c4|1890762-1892589|+|ctg1_1900|	NZ_BCVH01000012|c4|62529-64466|+|BKO01S_RS15950|asparagine_synthetase_B|WP_066056212.1	22.0	567	372	18	54	561	52	607	5.3e-23	113.6
input|c4|1890762-1892589|+|ctg1_1900|	NZ_FOTE01000003|c1|243385-245325|+|BM210_RS08715|asparagine_synthetase_B|WP_091167132.1	27.5	298	205	7	39	328	38	332	5.3e-23	113.6
input|c4|1890762-1892589|+|ctg1_1900|	NZ_KN360955|c4|1108112-1110043|-|P907_RS11185|asparagine_synthetase_B|WP_034308688.1	26.4	292	206	5	39	324	38	326	5.3e-23	113.6
input|c4|1890762-1892589|+|ctg1_1900|	NZ_MACI01000006|c2|29060-30997|-|BAQ48_RS01220|asparagine_synthetase_B|WP_071709690.1	20.7	585	411	15	1	541	1	576	5.3e-23	113.6
input|c4|1890762-1892589|+|ctg1_1900|	NC_013132|c14|6129703-6131544|-|CPIN_RS24320|asparagine_synthetase_B|WP_012792506.1	24.3	556	372	14	18	546	17	550	7.0e-23	113.2
input|c4|1890762-1892589|+|ctg1_1900|	NZ_FPIZ01000001|c6|572135-573958|+|BT118_RS02475|hypothetical_protein|WP_072357020.1	22.1	571	377	18	21	553	20	560	7.0e-23	113.2
input|c4|1890762-1892589|+|ctg1_1900|	NZ_KB902362|c1|205594-207480|+|A39O_RS0100835|hypothetical_protein|WP_083924388.1	23.7	557	357	16	91	601	90	624	7.0e-23	113.2
input|c4|1890762-1892589|+|ctg1_1900|	NZ_KE383845|c6|426350-428287|-|H581_RS0129800|asparagine_synthetase_B|WP_029192446.1	25.9	336	238	6	1	329	1	332	7.0e-23	113.2
input|c4|1890762-1892589|+|ctg1_1900|	NZ_LDWN01000016|c2|322577-324517|-|VL11_RS20050|asparagine_synthetase_B|WP_048021077.1	27.7	303	201	7	48	339	48	343	7.0e-23	113.2
input|c4|1890762-1892589|+|ctg1_1900|	NZ_LGUG01000004|c10|4085728-4087668|-|AF333_RS21375|asparagine_synthetase_B|WP_043066854.1	29.4	344	226	9	54	385	52	390	7.0e-23	113.2
input|c4|1890762-1892589|+|ctg1_1900|	NZ_MRTK01000010|c1|55748-57688|-|BK133_RS09590|asparagine_synthetase_B|WP_076336178.1	26.5	325	228	7	23	339	22	343	7.0e-23	113.2
input|c4|1890762-1892589|+|ctg1_1900|	NZ_ASTM01000056|c3|6078-7964|+|L900_RS0111185|asparagine_synthetase_B|WP_029993451.1	24.6	479	313	12	87	528	68	535	9.1e-23	112.8
input|c4|1890762-1892589|+|ctg1_1900|	NZ_AUGY01000047|c5|42327-44267|-|G519_RS0120950|asparagine_synthetase_B|WP_029196372.1	28.1	292	201	5	39	324	38	326	9.1e-23	112.8
input|c4|1890762-1892589|+|ctg1_1900|	NZ_CM000754|c7|3158898-3160835|+|BTHUR0009_RS16635|asparagine_synthetase_B|WP_001274517.1	21.3	591	400	17	1	541	1	576	9.1e-23	112.8
input|c4|1890762-1892589|+|ctg1_1900|	NZ_CP020723|c7|3507779-3509716|-|B7P25_RS19015|asparagine_synthetase_B|WP_001274517.1	21.3	591	400	17	1	541	1	576	9.1e-23	112.8
input|c4|1890762-1892589|+|ctg1_1900|	NZ_CP023179|c2|1745890-1747827|+|CK938_RS09140|asparagine_synthetase_B|WP_095842722.1	21.3	591	400	17	1	541	1	576	9.1e-23	112.8
input|c4|1890762-1892589|+|ctg1_1900|	NZ_JSFD01000011|c6|111704-113641|-|OA45_RS19540|asparagine_synthetase_B|WP_046198990.1	21.3	591	400	17	1	541	1	576	9.1e-23	112.8
input|c4|1890762-1892589|+|ctg1_1900|	NZ_KK088564|c3|39425-41344|+|RUMESO_RS08940|asparagine_synthetase_B|WP_037279738.1	24.6	549	342	15	31	529	28	554	9.1e-23	112.8
input|c4|1890762-1892589|+|ctg1_1900|	NZ_LWSG01000023|c6|298253-300190|+|A6K24_RS16835|asparagine_synthetase_B|WP_066335166.1	25.7	276	199	3	54	324	52	326	9.1e-23	112.8
input|c4|1890762-1892589|+|ctg1_1900|	NC_009483|c2|1593860-1595782|+|GURA_RS06870|asparagine_synthetase_B|WP_011938269.1	21.6	565	396	14	1	530	8	560	1.2e-22	112.5
input|c4|1890762-1892589|+|ctg1_1900|	NZ_CP022315|c3|3497559-3499490|-|CFK37_RS16880|asparagine_synthetase_B|WP_089062972.1	25.1	331	236	7	1	324	1	326	1.2e-22	112.5
input|c4|1890762-1892589|+|ctg1_1900|	NZ_LMTA01000046|c6|132183-134135|-|ASG99_RS20530|asparagine_synthetase_B|WP_057218797.1	26.7	330	232	6	1	324	1	326	1.2e-22	112.5
input|c4|1890762-1892589|+|ctg1_1900|	NZ_MIFQ01000028|c1|68232-70169|+|BHL50_RS11180|asparagine_synthetase_B|WP_074607926.1	21.2	591	401	17	1	541	1	576	1.2e-22	112.5
input|c4|1890762-1892589|+|ctg1_1900|	NC_008709|c4|3259298-3261217|-|PING_RS13730|asparagine_synthase|WP_011770928.1	22.2	510	326	17	70	528	67	556	1.6e-22	112.1
input|c4|1890762-1892589|+|ctg1_1900|	NZ_FOEH01000001|c1|359406-361409|+|BMY13_RS01795|asparagine_synthetase_B|WP_092502069.1	22.8	522	351	13	54	530	52	566	1.6e-22	112.1
input|c4|1890762-1892589|+|ctg1_1900|	NZ_LT707409|c4|2745574-2747526|-|CZ487_RS22130|asparagine_synthetase_B|WP_077214417.1	27.2	302	208	7	46	339	46	343	2.6e-22	111.3
input|c4|1890762-1892589|+|ctg1_1900|	NZ_LT707409|c4|2747873-2749828|-|CZ487_RS22135|asparagine_synthetase_B|WP_077214418.1	27.6	304	213	4	54	351	52	354	2.6e-22	111.3
input|c4|1890762-1892589|+|ctg1_1900|	NZ_FNNV01000009|c4|39470-41410|+|BLW29_RS15935|asparagine_synthetase_B|WP_090981285.1	22.6	589	374	20	1	530	1	566	3.5e-22	110.9
input|c4|1890762-1892589|+|ctg1_1900|	NZ_LDCP01000001|c1|582157-584058|-|AB731_RS02915|asparagine_synthetase_B|WP_047092485.1	23.4	568	362	16	21	536	20	566	3.5e-22	110.9
input|c4|1890762-1892589|+|ctg1_1900|	NZ_FNNV01000009|c4|34339-36276|+|BLW29_RS15910|asparagine_synthetase_B|WP_090981279.1	21.8	551	380	12	24	530	23	566	4.5e-22	110.5
input|c4|1890762-1892589|+|ctg1_1900|	NZ_KE383845|c6|424085-426055|-|H581_RS0129790|asparagine_synthetase_B|WP_084134854.1	23.0	574	386	14	1	531	17	577	4.5e-22	110.5
input|c4|1890762-1892589|+|ctg1_1900|	NZ_AUUR01000139|c2|99333-101273|-|UNSWDHB_RS10450|asparagine_synthetase_B|WP_021315676.1	25.4	276	198	4	50	319	48	321	5.9e-22	110.2
input|c4|1890762-1892589|+|ctg1_1900|	NZ_BCVE01000010|c1|120370-122319|-|BCI01S_RS14175|asparagine_synthetase_B|WP_061799488.1	28.7	335	224	10	54	377	52	382	5.9e-22	110.2
input|c4|1890762-1892589|+|ctg1_1900|	NZ_KE383867|c8|114989-116923|+|H583_RS0126505|asparagine_synthetase_B|WP_028563121.1	22.2	549	371	13	27	530	26	563	5.9e-22	110.2
input|c4|1890762-1892589|+|ctg1_1900|	NZ_LDPH01000011|c1|16817-18766|-|ABW02_RS12845|asparagine_synthetase_B|WP_047942565.1	28.7	335	224	10	54	377	52	382	5.9e-22	110.2
input|c4|1890762-1892589|+|ctg1_1900|	NZ_LCYN01000004|c4|128250-130244|+|B4147_RS06150|asparagine_synthetase_B|WP_046957688.1	22.1	535	367	13	39	530	38	565	7.7e-22	109.8
input|c4|1890762-1892589|+|ctg1_1900|	NZ_LIGH01000001|c5|3851397-3853337|+|ADU23_RS16265|asparagine_synthetase_B|WP_053374682.1	26.3	315	219	7	34	339	33	343	7.7e-22	109.8
input|c4|1890762-1892589|+|ctg1_1900|	NZ_MAQX01000022|c5|246735-248675|+|A7975_RS18290|asparagine_synthetase_B|WP_053374682.1	26.3	315	219	7	34	339	33	343	7.7e-22	109.8
input|c4|1890762-1892589|+|ctg1_1900|	NC_008609|c1|57821-59731|+|PPRO_RS00245|asparagine_synthetase_B|WP_011734005.1	28.6	241	163	3	60	295	59	295	1.0e-21	109.4
input|c4|1890762-1892589|+|ctg1_1900|	NZ_AHKH01000064|c8|23026-24975|+|PDENDC454_RS19330|asparagine_synthase|WP_006678396.1	23.2	521	349	15	54	530	52	565	1.0e-21	109.4
input|c4|1890762-1892589|+|ctg1_1900|	NZ_FOBD01000015|c3|7502-9433|-|BMW94_RS21715|asparagine_synthetase_B|WP_091001004.1	25.9	301	214	5	30	324	29	326	1.0e-21	109.4
input|c4|1890762-1892589|+|ctg1_1900|	NZ_BAUU01000008|c6|111551-113458|+|JCM9152_RS06420|asparagine_synthetase_B_family_protein|WP_035342256.1	23.8	521	331	14	54	526	51	553	1.3e-21	109.0
input|c4|1890762-1892589|+|ctg1_1900|	NZ_FLKH01000009|c1|34734-36713|+|BN6556_RS02420|asparagine_synthetase_B|WP_066186726.1	28.2	277	191	4	54	324	51	325	1.3e-21	109.0
input|c4|1890762-1892589|+|ctg1_1900|	NZ_FNGH01000001|c3|291704-293587|+|BLT16_RS01135|asparagine_synthetase_B|WP_089656672.1	29.1	261	175	5	32	288	31	285	1.3e-21	109.0
input|c4|1890762-1892589|+|ctg1_1900|	NZ_ANFZ01000014|c5|115366-117291|+|D618_RS0113280|asparagine_synthetase_B|WP_081590519.1	25.1	334	241	6	1	331	4	331	1.7e-21	108.6
input|c4|1890762-1892589|+|ctg1_1900|	NZ_AWUK01000007|c1|74762-76693|+|P364_RS0105085|asparagine_synthetase_B|WP_024629072.1	25.9	301	214	5	30	324	29	326	1.7e-21	108.6
input|c4|1890762-1892589|+|ctg1_1900|	NZ_LITU01000050|c3|327091-329022|+|AMS66_RS09235|asparagine_synthetase_B|WP_053780504.1	25.9	301	214	5	30	324	29	326	1.7e-21	108.6
input|c4|1890762-1892589|+|ctg1_1900|	NZ_LXQN01000007|c5|3938157-3940088|-|gpAD87_RS17200|asparagine_synthetase_B|WP_064639385.1	26.2	302	212	5	30	324	29	326	1.7e-21	108.6
input|c4|1890762-1892589|+|ctg1_1900|	NZ_CM001403|c7|4419289-4421166|-|MUCPA_RS18690|asparagine_synthetase_B_family_protein|WP_008508517.1	27.2	279	193	6	17	292	16	287	2.2e-21	108.2
input|c4|1890762-1892589|+|ctg1_1900|	NZ_FOUX01000001|c10|676430-678271|+|BMZ72_RS02330|hypothetical_protein|WP_089804862.1	27.9	276	189	5	18	292	17	283	2.2e-21	108.2
input|c4|1890762-1892589|+|ctg1_1900|	NZ_KQ040798|c6|769722-771674|-|WH46_RS03330|asparagine_synthetase_B|WP_052714094.1	25.4	335	238	7	1	327	1	331	2.2e-21	108.2
input|c4|1890762-1892589|+|ctg1_1900|	NZ_AUCV01000014|c3|44829-46700|+|G493_RS0108420|asparagine_synthetase_B|WP_028580019.1	28.6	294	193	9	101	387	96	379	2.9e-21	107.8
input|c4|1890762-1892589|+|ctg1_1900|	NZ_FOCH01000001|c5|1108299-1110230|+|BMY78_RS05115|asparagine_synthetase_B|WP_090895292.1	25.6	301	215	5	30	324	29	326	2.9e-21	107.8
input|c4|1890762-1892589|+|ctg1_1900|	NZ_FPAF01000001|c4|225628-227526|-|BM350_RS01070|asparagine_synthetase_B|WP_090948199.1	25.7	334	230	7	1	324	1	326	2.9e-21	107.8
input|c4|1890762-1892589|+|ctg1_1900|	NZ_JXAL01000022|c3|96199-98142|+|SD71_RS13990|asparagine_synthetase_B|WP_041064265.1	26.4	307	217	6	24	324	23	326	2.9e-21	107.8
input|c4|1890762-1892589|+|ctg1_1900|	NZ_LXFL01000044|c6|30956-32893|+|A6278_RS21000|asparagine_synthetase_B|WP_064473172.1	21.1	587	409	17	39	578	38	617	2.9e-21	107.8
input|c4|1890762-1892589|+|ctg1_1900|	NZ_BCVC01000001|c1|939382-941334|+|BLE01S_RS04330|asparagine_synthetase_B|WP_066137561.1	26.7	277	195	4	54	324	52	326	3.8e-21	107.5
input|c4|1890762-1892589|+|ctg1_1900|	NZ_MPON01000001|c4|1161315-1163255|-|BJR07_RS06010|asparagine_synthetase_B|WP_073515977.1	28.1	317	192	7	54	346	52	356	3.8e-21	107.5
input|c4|1890762-1892589|+|ctg1_1900|	NZ_FNJU01000006|c2|221991-223934|+|BLQ56_RS13920|asparagine_synthetase_B|WP_090855380.1	21.4	538	340	14	54	530	52	567	5.0e-21	107.1
input|c4|1890762-1892589|+|ctg1_1900|	NZ_FPAD01000001|c1|726446-728386|+|BM412_RS03075|asparagine_synthetase_B|WP_091213797.1	22.3	570	364	16	19	530	18	566	5.0e-21	107.1
input|c4|1890762-1892589|+|ctg1_1900|	NZ_KV917368|c5|2713704-2715644|-|BK574_RS13045|asparagine_synthetase_B|WP_078428893.1	27.5	276	194	4	54	324	52	326	5.0e-21	107.1
input|c4|1890762-1892589|+|ctg1_1900|	NZ_CP011966|c1|1234978-1236897|+|X276_RS05560|asparagine_synthetase_B|WP_023973413.1	22.8	527	344	17	80	560	79	588	6.5e-21	106.7
input|c4|1890762-1892589|+|ctg1_1900|	NZ_LYPC01000028|c7|184114-186054|-|A8709_RS28715|asparagine_synthetase_B|WP_065857746.1	20.3	548	383	13	29	530	27	566	6.5e-21	106.7
input|c4|1890762-1892589|+|ctg1_1900|	NZ_FMZR01000002|c3|506237-508174|-|BLS53_RS07180|asparagine_synthetase_B|WP_001274524.1	21.1	546	381	14	39	541	38	576	8.5e-21	106.3
input|c4|1890762-1892589|+|ctg1_1900|	NZ_JH791975|c1|1247971-1249908|+|IEI_RS06720|asparagine_synthetase_B|WP_001274524.1	21.1	546	381	14	39	541	38	576	8.5e-21	106.3
input|c4|1890762-1892589|+|ctg1_1900|	NZ_JIBU02000020|c3|46703-48658|-|EG57_RS0210925|asparagine_synthetase_B|WP_032077243.1	22.1	584	375	17	1	526	4	565	8.5e-21	106.3
input|c4|1890762-1892589|+|ctg1_1900|	NZ_JYPF01000002|c1|48790-50727|+|TU50_RS06290|asparagine_synthetase_B|WP_001274524.1	21.1	546	381	14	39	541	38	576	8.5e-21	106.3
input|c4|1890762-1892589|+|ctg1_1900|	NZ_KI632505|c2|627006-628937|-|V180_RS0123805|asparagine_synthetase_B|WP_028398051.1	21.1	527	353	14	54	531	52	564	8.5e-21	106.3
input|c4|1890762-1892589|+|ctg1_1900|	NZ_LMSD01000001|c1|340611-342554|+|ASL11_RS01455|asparagine_synthetase_B|WP_056608902.1	25.8	295	210	5	39	327	39	330	8.5e-21	106.3
input|c4|1890762-1892589|+|ctg1_1900|	NZ_LOBC01000028|c7|425534-427471|-|AT260_RS16050|asparagine_synthetase_B|WP_001274524.1	21.1	546	381	14	39	541	38	576	8.5e-21	106.3
input|c4|1890762-1892589|+|ctg1_1900|	NZ_LXFP01000055|c8|268586-270523|-|A6282_RS23295|asparagine_synthetase_B|WP_001274524.1	21.1	546	381	14	39	541	38	576	8.5e-21	106.3
input|c4|1890762-1892589|+|ctg1_1900|	NZ_LXFQ01000055|c9|31141-33078|+|A6283_RS21925|asparagine_synthetase_B|WP_001274524.1	21.1	546	381	14	39	541	38	576	8.5e-21	106.3
input|c4|1890762-1892589|+|ctg1_1900|	NZ_LXFR01000088|c10|162319-164256|-|A6284_RS27580|asparagine_synthetase_B|WP_064057593.1	21.1	546	381	14	39	541	38	576	8.5e-21	106.3
input|c4|1890762-1892589|+|ctg1_1900|	NZ_LXFS01000091|c8|31113-33050|+|A6285_RS26520|asparagine_synthetase_B|WP_001274524.1	21.1	546	381	14	39	541	38	576	8.5e-21	106.3
input|c4|1890762-1892589|+|ctg1_1900|	NZ_LXFT01000050|c8|31233-33170|+|A6286_RS25450|asparagine_synthetase_B|WP_064471100.1	21.1	546	381	14	39	541	38	576	8.5e-21	106.3
input|c4|1890762-1892589|+|ctg1_1900|	NZ_MAOB01000072|c9|31017-32954|+|BAU22_RS21025|asparagine_synthetase_B|WP_001274524.1	21.1	546	381	14	39	541	38	576	8.5e-21	106.3
input|c4|1890762-1892589|+|ctg1_1900|	NC_013892|c7|1698916-1699323|-|XBJ1_RS07440|asparagine_synthase|WP_080515953.1	40.9	132	78	0	475	606	2	133	1.1e-20	105.9
input|c4|1890762-1892589|+|ctg1_1900|	NZ_CP013023|c2|1749838-1751790|+|AR543_RS07455|asparagine_synthetase_B|WP_060533176.1	25.4	335	238	7	1	327	1	331	1.1e-20	105.9
input|c4|1890762-1892589|+|ctg1_1900|	NZ_FOZL01000001|c2|2565489-2567426|-|BM400_RS10265|asparagine_synthetase_B|WP_089839034.1	30.4	253	169	4	39	288	38	286	1.1e-20	105.9
input|c4|1890762-1892589|+|ctg1_1900|	NZ_MQMF01000001|c1|1081770-1083737|-|UN64_RS05275|asparagine_synthetase_B|WP_077360394.1	26.1	276	198	3	54	324	51	325	1.1e-20	105.9
input|c4|1890762-1892589|+|ctg1_1900|	NC_015388|c2|1083823-1085751|-|DESAC_RS04625|asparagine_synthetase_B|WP_013705915.1	23.5	571	351	16	21	530	20	565	1.5e-20	105.5
input|c4|1890762-1892589|+|ctg1_1900|	NZ_FNEO01000001|c2|731583-733388|+|BLR17_RS02750|asparagine_synthase|WP_066327912.1	22.3	543	380	14	82	596	68	596	1.5e-20	105.5
input|c4|1890762-1892589|+|ctg1_1900|	NZ_FPAD01000001|c1|721127-723067|+|BM412_RS03050|asparagine_synthetase_B|WP_091213788.1	22.3	552	377	13	24	530	23	567	1.5e-20	105.5
input|c4|1890762-1892589|+|ctg1_1900|	NZ_FPBP01000001|c4|363869-365761|-|BM341_RS01690|asparagine_synthetase_B|WP_089792272.1	32.3	189	125	3	102	288	98	285	1.5e-20	105.5
input|c4|1890762-1892589|+|ctg1_1900|	NZ_FNKD01000001|c4|410506-412509|+|BLS02_RS02100|asparagine_synthetase_B|WP_092491305.1	25.4	315	227	5	54	362	52	364	1.9e-20	105.1
input|c4|1890762-1892589|+|ctg1_1900|	NZ_JHYI01000013|c3|133278-135227|-|T323_RS0106465|asparagine_synthetase_B|WP_026672546.1	26.4	277	196	4	54	324	52	326	2.5e-20	104.8
input|c4|1890762-1892589|+|ctg1_1900|	NZ_MACH01000003|c1|30541-32478|+|BAQ49_RS01165|asparagine_synthetase_B|WP_071743876.1	21.7	508	351	11	65	530	63	565	2.5e-20	104.8
input|c4|1890762-1892589|+|ctg1_1900|	NC_013216|c6|3470138-3472102|-|DTOX_RS15860|asparagine_synthetase_B|WP_015758698.1	26.4	296	207	6	34	322	33	324	3.2e-20	104.4
input|c4|1890762-1892589|+|ctg1_1900|	NZ_FQVH01000009|c2|49349-51220|+|BUB87_RS05545|hypothetical_protein|WP_073342569.1	22.6	513	346	14	77	555	78	573	3.2e-20	104.4
input|c4|1890762-1892589|+|ctg1_1900|	NZ_LFQJ01000032|c4|30966-32903|-|ACS78_RS18425|asparagine_synthetase_B|WP_050690596.1	27.5	276	194	3	54	324	52	326	3.2e-20	104.4
input|c4|1890762-1892589|+|ctg1_1900|	NC_016641|c4|3034498-3036423|+|HPL003_RS13800|asparagine_synthetase_B|WP_014280290.1	22.2	523	349	13	54	530	52	562	4.2e-20	104.0
input|c4|1890762-1892589|+|ctg1_1900|	NZ_LGHP01000003|c6|372566-374506|+|AC787_RS29470|asparagine_synthetase_B|WP_054028527.1	24.8	347	249	8	1	339	1	343	4.2e-20	104.0
input|c4|1890762-1892589|+|ctg1_1900|	NZ_FNEK01000049|c5|9457-11358|-|BLR85_RS19125|hypothetical_protein|WP_093160783.1	23.7	465	307	15	105	534	95	546	5.5e-20	103.6
input|c4|1890762-1892589|+|ctg1_1900|	NZ_FOKE01000005|c3|437683-439629|+|BM235_RS14705|asparagine_synthetase_B|WP_090114449.1	25.0	304	218	5	29	324	27	328	7.2e-20	103.2
input|c4|1890762-1892589|+|ctg1_1900|	NZ_LDES01000074|c6|29567-31441|-|ABV95_RS17750|asparagine_synthetase_B|WP_047168731.1	34.5	174	110	3	101	273	82	252	7.2e-20	103.2
input|c4|1890762-1892589|+|ctg1_1900|	NZ_JH976435|c3|362340-364274|+|B494_RS0108635|asparagine_synthetase_B|WP_017471993.1	25.1	319	228	6	12	324	13	326	9.4e-20	102.8
input|c4|1890762-1892589|+|ctg1_1900|	NZ_JTHP01000007|c2|17225-19150|-|QD47_RS05635|asparagine_synthetase_B|WP_044645192.1	21.7	521	354	12	54	530	52	562	9.4e-20	102.8
input|c4|1890762-1892589|+|ctg1_1900|	NZ_JVDT01000118|c1|29419-31365|+|ADJ83_RS09125|asparagine_synthetase_B|WP_048717603.1	26.8	295	200	6	54	336	52	342	9.4e-20	102.8
input|c4|1890762-1892589|+|ctg1_1900|	NZ_CP009241|c1|896022-897950|+|H70357_RS03960|asparagine_synthetase_B|WP_038586018.1	27.6	297	205	6	34	324	34	326	1.2e-19	102.4
input|c4|1890762-1892589|+|ctg1_1900|	NZ_CP019046|c2|1128906-1130594|-|BVL56_RS06030|hypothetical_protein|WP_075999276.1	29.9	224	152	4	71	292	1	221	1.2e-19	102.4
input|c4|1890762-1892589|+|ctg1_1900|	NZ_JQCR01000002|c2|1178544-1180478|+|PWYN_RS07900|asparagine_synthetase_B|WP_036650162.1	22.3	551	377	13	24	531	23	565	1.2e-19	102.4
input|c4|1890762-1892589|+|ctg1_1900|	NZ_AXVB01000011|c6|117945-119882|+|M014_RS0111810|asparagine_synthetase_B|WP_026591918.1	25.2	313	225	5	34	339	33	343	1.6e-19	102.1
input|c4|1890762-1892589|+|ctg1_1900|	NZ_FNQA01000018|c1|43469-45406|+|BLV40_RS23280|asparagine_synthetase_B|WP_090694377.1	25.2	313	225	5	34	339	33	343	1.6e-19	102.1
input|c4|1890762-1892589|+|ctg1_1900|	NZ_FORE01000004|c2|119152-121092|+|BMZ79_RS00560|asparagine_synthetase_B|WP_090635673.1	26.4	296	211	4	34	324	33	326	1.6e-19	102.1
input|c4|1890762-1892589|+|ctg1_1900|	NZ_KV917374|c1|2582517-2584454|+|BK579_RS11805|asparagine_synthetase_B|WP_078545767.1	21.5	521	351	12	54	526	52	562	1.6e-19	102.1
input|c4|1890762-1892589|+|ctg1_1900|	NZ_MCBP01000003|c12|377098-379023|+|BAZ21_RS07640|asparagine_synthetase_B|WP_068498670.1	24.5	335	243	6	1	329	1	331	1.6e-19	102.1
input|c4|1890762-1892589|+|ctg1_1900|	NZ_KE387239|c1|41261-43204|+|H539_RS0116085|asparagine_synthetase_B|WP_026694361.1	26.9	294	206	6	54	339	52	344	2.1e-19	101.7
input|c4|1890762-1892589|+|ctg1_1900|	NZ_KQ040793|c6|399287-401239|-|WH45_RS04735|asparagine_synthetase_B|WP_046213240.1	24.7	316	228	6	18	327	20	331	2.1e-19	101.7
input|c4|1890762-1892589|+|ctg1_1900|	NZ_AGFX01000048|c1|33421-35346|-|KQI_RS0125790|asparagine_synthetase_B|WP_010349788.1	21.6	519	357	12	54	530	52	562	2.7e-19	101.3
input|c4|1890762-1892589|+|ctg1_1900|	NZ_FNNT01000001|c5|899521-901449|-|BLW49_RS04245|asparagine_synthetase_B|WP_090723312.1	24.5	282	205	5	48	324	47	325	2.7e-19	101.3
input|c4|1890762-1892589|+|ctg1_1900|	NZ_JAEK01000001|c7|229597-231537|+|L635_RS0101225|asparagine_synthetase_B|WP_026558799.1	26.0	292	206	6	39	324	38	325	2.7e-19	101.3
input|c4|1890762-1892589|+|ctg1_1900|	NZ_JHYI01000013|c3|135801-137744|-|T323_RS0106475|asparagine_synthetase_B|WP_026672547.1	26.3	350	238	10	54	391	52	393	2.7e-19	101.3
input|c4|1890762-1892589|+|ctg1_1900|	NZ_LIPY01000117|c4|200146-202074|+|AML91_RS18285|asparagine_synthetase_B|WP_062524399.1	27.4	277	193	4	54	324	52	326	2.7e-19	101.3
input|c4|1890762-1892589|+|ctg1_1900|	NZ_LMIB01000001|c1|1204934-1206784|-|ASE00_RS05615|asparagine_synthase|WP_056378158.1	23.6	526	330	19	58	539	44	541	2.7e-19	101.3
input|c4|1890762-1892589|+|ctg1_1900|	NZ_AONQ01000006|c2|12984-14858|-|H261_RS03690|asparagine_synthase|WP_008614451.1	22.6	527	364	14	78	571	70	585	3.6e-19	100.9
input|c4|1890762-1892589|+|ctg1_1900|	NZ_LN831197|c5|4136984-4138933|+|BN1243_RS19010|asparagine_synthetase_B|WP_062109503.1	26.0	277	197	4	54	324	51	325	3.6e-19	100.9
input|c4|1890762-1892589|+|ctg1_1900|	NZ_LVWH01000184|c8|37597-39528|-|A3842_RS21120|asparagine_synthetase_B|WP_074084368.1	22.2	540	351	15	54	541	52	574	3.6e-19	100.9
input|c4|1890762-1892589|+|ctg1_1900|	NZ_LVWI01000032|c3|32667-34598|-|A3844_RS08730|asparagine_synthetase_B|WP_074084368.1	22.2	540	351	15	54	541	52	574	3.6e-19	100.9
input|c4|1890762-1892589|+|ctg1_1900|	NZ_LVYY01000006|c6|174893-176824|+|A3848_RS07690|asparagine_synthetase_B|WP_074084368.1	22.2	540	351	15	54	541	52	574	3.6e-19	100.9
input|c4|1890762-1892589|+|ctg1_1900|	NZ_BBIW01000001|c5|549465-551393|-|TCA2_RS02580|asparagine_synthetase_B|WP_047909963.1	25.9	266	190	4	64	324	62	325	4.7e-19	100.5
input|c4|1890762-1892589|+|ctg1_1900|	NZ_JNJJ01000011|c1|54347-56293|+|T349_RS0106020|asparagine_synthetase_B|WP_031536204.1	26.4	295	201	6	54	336	52	342	4.7e-19	100.5
input|c4|1890762-1892589|+|ctg1_1900|	NZ_LN831776|c1|1110873-1112801|+|PRIO_RS04830|asparagine_synthetase_B|WP_020426162.1	26.4	277	196	4	54	324	52	326	4.7e-19	100.5
input|c4|1890762-1892589|+|ctg1_1900|	NZ_LRPB01000012|c1|55214-57094|+|AWW67_RS05410|asparagine_synthase|WP_062300601.1	27.8	284	186	7	105	378	97	371	4.7e-19	100.5
input|c4|1890762-1892589|+|ctg1_1900|	NZ_MRTD01000006|c12|101074-103014|-|BK120_RS12530|asparagine_synthetase_B|WP_076267846.1	25.9	309	218	6	39	339	38	343	4.7e-19	100.5
input|c4|1890762-1892589|+|ctg1_1900|	NZ_CP015506|c6|4641706-4643649|-|A361_RS23310|asparagine_synthetase_B|WP_019383187.1	22.6	530	342	15	54	530	52	566	6.1e-19	100.1
input|c4|1890762-1892589|+|ctg1_1900|	NZ_LMID01000016|c8|59372-61249|-|ASE22_RS25025|asparagine_synthase|WP_056366424.1	30.1	193	133	2	101	293	79	269	6.1e-19	100.1
input|c4|1890762-1892589|+|ctg1_1900|	NZ_LTAO01000036|c4|90221-92149|-|AZF04_RS16935|asparagine_synthetase_B|WP_061949781.1	25.7	280	194	4	54	324	52	326	6.1e-19	100.1
input|c4|1890762-1892589|+|ctg1_1900|	NZ_MPTB01000009|c12|184168-186096|+|BSK56_RS09585|asparagine_synthetase_B|WP_076110298.1	27.6	297	205	6	34	324	34	326	6.1e-19	100.1
input|c4|1890762-1892589|+|ctg1_1900|	NZ_CP014784|c1|78053-79966|+|A0T30_RS00310|hypothetical_protein|WP_082806349.1	28.9	256	175	5	22	274	20	271	8.0e-19	99.8
input|c4|1890762-1892589|+|ctg1_1900|	NZ_KB897778|c7|301084-302931|-|C593_RS0106675|asparagine_synthetase_B|WP_078521226.1	29.8	282	179	10	1	276	28	296	8.0e-19	99.8
input|c4|1890762-1892589|+|ctg1_1900|	NZ_LVYZ01000070|c8|27820-29751|-|A3849_RS26135|asparagine_synthetase_B|WP_074114018.1	22.2	540	351	15	54	541	52	574	8.0e-19	99.8
input|c4|1890762-1892589|+|ctg1_1900|	NZ_MDER01000031|c4|92494-94437|-|PTI45_RS06245|asparagine_synthetase_B|WP_069326686.1	27.9	297	205	6	34	324	35	328	8.0e-19	99.8
input|c4|1890762-1892589|+|ctg1_1900|	NC_023065|c1|664521-666437|+|MGMSRV2_RS03100|asparagine_synthetase_B|WP_024078870.1	28.3	254	171	5	21	271	20	265	1.0e-18	99.4
input|c4|1890762-1892589|+|ctg1_1900|	NZ_CP027526|c1|676657-678573|+|MSR1_RS03370|asparagine_synthetase_B|WP_024078870.1	28.3	254	171	5	21	271	20	265	1.0e-18	99.4
input|c4|1890762-1892589|+|ctg1_1900|	NZ_LIRB01000145|c6|212362-214290|+|AMQ84_RS26535|asparagine_synthetase_B|WP_060862812.1	26.4	277	196	4	54	324	52	326	1.0e-18	99.4
input|c4|1890762-1892589|+|ctg1_1900|	NZ_MPVN01000001|c2|1132863-1134791|-|BK126_RS05490|asparagine_synthetase_B|WP_076311643.1	25.2	266	192	4	64	324	62	325	1.0e-18	99.4
input|c4|1890762-1892589|+|ctg1_1900|	NZ_FNGE01000021|c2|21226-23136|-|BLQ03_RS15245|hypothetical_protein|WP_090757187.1	23.6	467	300	11	105	529	86	537	1.4e-18	99.0
input|c4|1890762-1892589|+|ctg1_1900|	NZ_KB910518|c5|5209720-5211651|-|B212_RS0123120|asparagine_synthetase_B|WP_019913511.1	26.7	277	195	4	54	324	52	326	1.4e-18	99.0
input|c4|1890762-1892589|+|ctg1_1900|	NZ_LATZ01000026|c2|6201-8144|-|WQ54_RS14705|asparagine_synthetase_B|WP_046517730.1	24.7	292	211	5	39	324	38	326	1.4e-18	99.0
input|c4|1890762-1892589|+|ctg1_1900|	NZ_FNIL01000005|c4|190240-192159|+|BLP92_RS10385|hypothetical_protein|WP_090842892.1	23.2	483	327	12	82	526	77	553	1.8e-18	98.6
input|c4|1890762-1892589|+|ctg1_1900|	NZ_CP009416|c2|3189607-3191574|-|JMA_RS16500|asparagine_synthetase_B|WP_052268782.1	27.5	251	173	4	48	292	48	295	2.3e-18	98.2
input|c4|1890762-1892589|+|ctg1_1900|	NZ_FOKE01000005|c2|11244-13226|-|BM235_RS12975|asparagine_synthetase_B|WP_090113660.1	22.4	615	405	16	24	575	23	628	4.0e-18	97.4
input|c4|1890762-1892589|+|ctg1_1900|	NZ_JH601049|c3|14442-16376|+|WG8_RS06035|asparagine_synthetase_B|WP_007429238.1	23.9	335	245	6	1	329	1	331	5.2e-18	97.1
input|c4|1890762-1892589|+|ctg1_1900|	NZ_LJHV01000024|c2|4827-6701|-|IP79_RS14545|asparagine_synthase|WP_054120038.1	22.6	558	386	16	76	601	71	614	5.2e-18	97.1
input|c4|1890762-1892589|+|ctg1_1900|	NZ_AKKV01000020|c1|16218-18158|+|A374_RS03065|asparagine_synthetase_B|WP_007200714.1	26.6	256	181	5	74	324	72	325	6.7e-18	96.7
input|c4|1890762-1892589|+|ctg1_1900|	NZ_AUER01000022|c2|123895-125826|-|H980_RS0111045|asparagine_synthetase_B|WP_027321221.1	24.2	322	229	7	1	313	1	316	8.8e-18	96.3
input|c4|1890762-1892589|+|ctg1_1900|	NZ_CP009287|c2|1027842-1029770|+|PGRAT_RS04385|asparagine_synthetase_B|WP_025705312.1	27.1	277	194	4	54	324	52	326	8.8e-18	96.3
input|c4|1890762-1892589|+|ctg1_1900|	NZ_JHEG02000058|c20|939941-941776|+|DA73_RS30110|asparagine_synthase|WP_050046258.1	26.2	432	262	14	129	530	105	509	8.8e-18	96.3
input|c4|1890762-1892589|+|ctg1_1900|	NZ_LZYZ01000007|c5|300907-302835|-|CLOSAC_RS17835|hypothetical_protein|WP_077866654.1	26.1	249	172	5	51	292	50	293	8.8e-18	96.3
input|c4|1890762-1892589|+|ctg1_1900|	NZ_CP021744|c32|7399010-7400794|+|SMD11_RS31745|asparagine_synthetase_B|WP_087929719.1	28.8	285	181	10	1	276	4	275	1.1e-17	95.9
input|c4|1890762-1892589|+|ctg1_1900|	NZ_FPAC01000001|c4|664835-666763|+|BM415_RS03160|asparagine_synthetase_B|WP_091154503.1	24.8	266	193	4	64	324	62	325	1.1e-17	95.9
input|c4|1890762-1892589|+|ctg1_1900|	NZ_LRAC01000153|c8|14473-16410|-|AWJ19_RS27525|asparagine_synthetase_B|WP_068728395.1	26.0	296	211	5	34	324	34	326	1.1e-17	95.9
input|c4|1890762-1892589|+|ctg1_1900|	NZ_FNDX01000027|c5|66305-68242|+|BLR64_RS19730|asparagine_synthetase_B|WP_090716753.1	26.0	296	211	5	34	324	34	326	1.5e-17	95.5
input|c4|1890762-1892589|+|ctg1_1900|	NZ_FNJU01000006|c2|224568-226526|+|BLQ56_RS13925|asparagine_synthetase_B|WP_090855382.1	24.1	357	237	10	54	389	52	395	1.5e-17	95.5
input|c4|1890762-1892589|+|ctg1_1900|	NZ_FORE01000004|c2|124510-126450|+|BMZ79_RS00585|asparagine_synthetase_B|WP_090635679.1	24.5	314	227	5	23	329	22	332	1.5e-17	95.5
input|c4|1890762-1892589|+|ctg1_1900|	NC_007643|c3|974936-976897|+|Rru_A0819|asparagine_synthase|YP_425908.1	30.3	234	150	5	67	292	67	295	2.0e-17	95.1
input|c4|1890762-1892589|+|ctg1_1900|	NZ_CP022983|c5|2952948-2954912|+|CKF48_RS15135|asparagine_synthetase_B_family_protein|WP_095372089.1	23.8	303	214	6	36	325	28	326	2.0e-17	95.1
input|c4|1890762-1892589|+|ctg1_1900|	NZ_JGVU02000002|c1|581332-583260|-|AZ46_RS06085|asparagine_synthetase_B|WP_029280913.1	24.6	276	202	3	54	324	52	326	2.0e-17	95.1
input|c4|1890762-1892589|+|ctg1_1900|	NZ_JNVC02000001|c1|1170520-1172448|-|GS18_RS05765|asparagine_synthetase_B|WP_029565756.1	24.6	276	202	3	54	324	52	326	2.0e-17	95.1
input|c4|1890762-1892589|+|ctg1_1900|	NZ_AVPU01000014|c2|35337-37292|-|N800_RS09185|asparagine_synthetase_B|WP_036137379.1	29.6	216	141	6	86	293	84	296	2.6e-17	94.7
input|c4|1890762-1892589|+|ctg1_1900|	NZ_AYMH01000001|c1|266704-268641|+|U860_RS0101270|asparagine_synthetase_B|WP_025147101.1	25.9	293	206	7	39	324	38	326	2.6e-17	94.7
input|c4|1890762-1892589|+|ctg1_1900|	NZ_CM000743|c6|4223046-4224983|+|BMYCO0002_RS21450|asparagine_synthetase_B|WP_003202168.1	25.9	293	206	7	39	324	38	326	2.6e-17	94.7
input|c4|1890762-1892589|+|ctg1_1900|	NZ_CM000744|c6|4383270-4385207|+|BMYCO0003_RS22475|asparagine_synthetase_B|WP_003202168.1	25.9	293	206	7	39	324	38	326	2.6e-17	94.7
input|c4|1890762-1892589|+|ctg1_1900|	NZ_CM000745|c7|4475608-4477545|-|BPMYX0001_RS22825|asparagine_synthetase_B|WP_006096609.1	25.9	293	206	7	39	324	38	326	2.6e-17	94.7
input|c4|1890762-1892589|+|ctg1_1900|	NZ_JMQC01000008|c4|2071377-2073314|-|DJ93_RS11635|asparagine_synthetase_B|WP_042980977.1	25.6	293	207	7	39	324	38	326	2.6e-17	94.7
input|c4|1890762-1892589|+|ctg1_1900|	NZ_KB895568|c2|256625-258562|+|C564_RS0108110|asparagine_synthetase_B|WP_003202168.1	25.9	293	206	7	39	324	38	326	2.6e-17	94.7
input|c4|1890762-1892589|+|ctg1_1900|	NZ_KB906739|c6|176885-178852|-|G002_RS0121890|hypothetical_protein|WP_081632252.1	24.3	497	306	18	80	528	79	553	2.6e-17	94.7
input|c4|1890762-1892589|+|ctg1_1900|	NZ_LDUK01000002|c2|57555-59492|+|VK90_RS02190|asparagine_synthetase_B|WP_025147101.1	25.9	293	206	7	39	324	38	326	2.6e-17	94.7
input|c4|1890762-1892589|+|ctg1_1900|	NZ_LXLT01000067|c10|337657-339594|-|BWGOE8_RS25880|lasso_peptide_isopeptide_bond-forming_cyclase|WP_070168313.1	25.9	293	206	7	39	324	38	326	2.6e-17	94.7
input|c4|1890762-1892589|+|ctg1_1900|	NZ_MUAQ01000003|c10|140794-142731|-|BLX05_RS06880|asparagine_synthetase_B|WP_006096609.1	25.9	293	206	7	39	324	38	326	2.6e-17	94.7
input|c4|1890762-1892589|+|ctg1_1900|	NC_014963|c2|221881-223773|-|ACIPR4_RS00950|asparagine_synthase|WP_013566767.1	23.7	283	202	6	19	292	15	292	3.3e-17	94.4
input|c4|1890762-1892589|+|ctg1_1900|	NC_023037|c4|1351587-1353512|+|X809_RS05780|asparagine_synthetase_B|WP_023987453.1	25.3	281	204	3	54	329	52	331	3.3e-17	94.4
input|c4|1890762-1892589|+|ctg1_1900|	NZ_AP018203|c9|3120309-3122174|+|CA740_RS14920|asparagine_synthase|WP_017287757.1	22.3	561	379	13	1	533	1	532	3.3e-17	94.4
input|c4|1890762-1892589|+|ctg1_1900|	NZ_CP026678|c8|4284327-4286117|+|C2I25_RS22650|asparagine_synthase|WP_106824562.1	24.3	470	305	16	87	529	73	518	3.3e-17	94.4
input|c4|1890762-1892589|+|ctg1_1900|	NZ_FORE01000007|c5|163863-165785|+|BMZ79_RS12450|asparagine_synthase_B|WP_090640588.1	25.4	331	236	6	1	324	1	327	3.3e-17	94.4
input|c4|1890762-1892589|+|ctg1_1900|	NZ_JMQD01000030|c3|42071-44008|-|DJ94_RS07355|asparagine_synthetase_B|WP_033797511.1	25.9	293	206	7	39	324	38	326	3.3e-17	94.4
input|c4|1890762-1892589|+|ctg1_1900|	NZ_KB731324|c7|2323416-2325281|+|LEPBO_RS0111715|asparagine_synthase|WP_017287757.1	22.3	561	379	13	1	533	1	532	3.3e-17	94.4
input|c4|1890762-1892589|+|ctg1_1900|	NZ_LQQX01000013|c1|94638-96563|+|AV545_RS02000|asparagine_synthetase_B|WP_063207823.1	25.9	297	211	5	34	324	33	326	3.3e-17	94.4
input|c4|1890762-1892589|+|ctg1_1900|	NZ_MTKN01000012|c3|153345-155159|-|BW716_RS10060|asparagine_synthetase_B|WP_083722406.1	22.0	549	357	18	17	529	16	529	3.3e-17	94.4
input|c4|1890762-1892589|+|ctg1_1900|	NZ_MUAI01000008|c10|73183-75120|-|BW900_RS12925|lasso_peptide_isopeptide_bond-forming_cyclase|WP_078176125.1	25.9	293	206	7	39	324	38	326	3.3e-17	94.4
input|c4|1890762-1892589|+|ctg1_1900|	NZ_CP020028|c11|4279370-4281304|-|B4V02_RS19105|asparagine_synthetase_B|WP_094155967.1	24.6	281	206	3	54	329	52	331	4.4e-17	94.0
input|c4|1890762-1892589|+|ctg1_1900|	NZ_KK211337|c3|51332-53251|+|T483_RS0123910|asparagine_synthase|WP_026889089.1	26.0	250	171	5	80	323	79	320	4.4e-17	94.0
input|c4|1890762-1892589|+|ctg1_1900|	NZ_LTYJ01000022|c4|3089-5014|-|AZE31_RS13660|asparagine_synthetase_B|WP_061830253.1	25.3	281	204	3	54	329	52	331	4.4e-17	94.0
input|c4|1890762-1892589|+|ctg1_1900|	NZ_LZZB01000060|c7|362-2281|-|CLOBE_RS15615|hypothetical_protein|WP_077855742.1	26.0	250	171	5	80	323	79	320	4.4e-17	94.0
input|c4|1890762-1892589|+|ctg1_1900|	NZ_CP024655|c4|2079784-2081574|+|CSW12_RS10835|asparagine_synthase|WP_098508613.1	24.3	470	305	16	87	529	73	518	5.7e-17	93.6
input|c4|1890762-1892589|+|ctg1_1900|	NZ_FOIR01000002|c4|1201347-1203257|-|BMW98_RS13935|hypothetical_protein|WP_090259189.1	28.4	194	134	3	101	292	96	286	5.7e-17	93.6
input|c4|1890762-1892589|+|ctg1_1900|	NZ_KB976864|c1|258459-260396|-|KOW_RS01275|asparagine_synthetase_B|WP_016131130.1	25.6	293	207	7	39	324	38	326	5.7e-17	93.6
input|c4|1890762-1892589|+|ctg1_1900|	NZ_LABT01000006|c3|181149-183086|-|TU70_RS06445|asparagine_synthetase_B|WP_016127650.1	25.6	293	207	7	39	324	38	326	5.7e-17	93.6
input|c4|1890762-1892589|+|ctg1_1900|	NC_019897|c3|3356689-3358626|-|THECO_RS15505|asparagine_synthetase_B|WP_015255977.1	25.2	310	222	6	24	324	23	331	7.5e-17	93.2
input|c4|1890762-1892589|+|ctg1_1900|	NZ_JH791802|c1|571677-573614|+|IKS_RS02780|asparagine_synthetase_B|WP_002191250.1	25.9	293	206	7	39	324	38	326	7.5e-17	93.2
input|c4|1890762-1892589|+|ctg1_1900|	NZ_JH791809|c9|4439367-4441304|-|IKO_RS22260|asparagine_synthetase_B|WP_002191250.1	25.9	293	206	7	39	324	38	326	7.5e-17	93.2
input|c4|1890762-1892589|+|ctg1_1900|	NZ_LYMY01000154|c12|30631-32556|+|A7309_RS20405|asparagine_synthetase_B|WP_069080882.1	24.9	281	205	3	54	329	52	331	7.5e-17	93.2
input|c4|1890762-1892589|+|ctg1_1900|	NZ_CP011533|c4|589794-591719|-|SNOUR_RS02565|hypothetical_protein|WP_067343460.1	23.2	475	322	13	61	517	107	556	9.7e-17	92.8
input|c4|1890762-1892589|+|ctg1_1900|	NZ_CP019046|c2|1134011-1135798|-|BVL56_RS06050|hypothetical_protein|WP_075999280.1	27.0	278	188	7	24	295	1	269	9.7e-17	92.8
input|c4|1890762-1892589|+|ctg1_1900|	NZ_LYND01000066|c6|39640-41565|-|A7312_RS05150|asparagine_synthetase_B|WP_068938657.1	24.9	281	205	3	54	329	52	331	9.7e-17	92.8
input|c4|1890762-1892589|+|ctg1_1900|	NZ_MAOC01000038|c6|63331-65268|-|BAU23_RS14345|asparagine_synthetase_B|WP_071734712.1	26.3	266	188	5	65	324	63	326	9.7e-17	92.8
input|c4|1890762-1892589|+|ctg1_1900|	NZ_MAOG01000010|c1|84312-86249|-|BAU27_RS00685|asparagine_synthetase_B|WP_071769864.1	26.3	266	188	5	65	324	63	326	9.7e-17	92.8
input|c4|1890762-1892589|+|ctg1_1900|	NZ_CP009283|c1|796381-798318|+|R70723_RS03455|asparagine_synthetase_B|WP_039869835.1	25.2	282	205	3	54	330	52	332	1.3e-16	92.4
input|c4|1890762-1892589|+|ctg1_1900|	NZ_CP016089|c6|3184350-3186278|-|CSACC_RS13825|asparagine_synthase|WP_022746953.1	24.2	256	183	4	74	323	73	323	1.3e-16	92.4
input|c4|1890762-1892589|+|ctg1_1900|	NZ_CP016091|c6|3147077-3149005|-|CLOBY_RS13955|asparagine_synthase|WP_022746953.1	24.2	256	183	4	74	323	73	323	1.3e-16	92.4
input|c4|1890762-1892589|+|ctg1_1900|	NZ_CP009284|c1|811172-813109|+|R70331_RS03495|asparagine_synthetase_B|WP_042172912.1	24.5	282	207	3	54	330	52	332	1.7e-16	92.0
input|c4|1890762-1892589|+|ctg1_1900|	NZ_CP013653|c4|4785929-4787860|-|IJ21_RS21600|asparagine_synthetase_B|WP_062495468.1	27.6	250	175	3	80	324	77	325	1.7e-16	92.0
input|c4|1890762-1892589|+|ctg1_1900|	NZ_CVPD01000001|c4|1126332-1128254|-|BN1546_RS05310|asparagine_synthetase_B|WP_090736331.1	21.5	526	348	12	54	530	52	561	1.7e-16	92.0
input|c4|1890762-1892589|+|ctg1_1900|	NZ_FNRB01000004|c6|252390-254327|+|BLW26_RS16410|asparagine_synthetase_B|WP_090813759.1	25.6	293	207	7	39	324	38	326	1.7e-16	92.0
input|c4|1890762-1892589|+|ctg1_1900|	NZ_ANBE01000014|c7|166351-168108|+|D473_RS0109335|asparagine_synthetase_B|WP_083917947.1	24.1	540	364	16	1	533	3	503	2.2e-16	91.7
input|c4|1890762-1892589|+|ctg1_1900|	NZ_KB976714|c9|343339-345276|-|IKQ_RS29385|asparagine_synthetase_B|WP_016130933.1	25.9	266	189	5	65	324	63	326	2.2e-16	91.7
input|c4|1890762-1892589|+|ctg1_1900|	NZ_MAQW01000002|c1|118434-120245|-|A8L34_RS08995|asparagine_synthase|WP_066366218.1	20.9	540	352	11	95	599	91	590	2.2e-16	91.7
input|c4|1890762-1892589|+|ctg1_1900|	NZ_CP009692|c1|743735-745672|+|BG05_RS05620|asparagine_synthetase_B|WP_002184588.1	25.9	266	189	5	65	324	63	326	2.8e-16	91.3
input|c4|1890762-1892589|+|ctg1_1900|	NZ_JH791837|c1|317539-319476|+|IKM_RS01520|asparagine_synthetase_B|WP_002184588.1	25.9	266	189	5	65	324	63	326	2.8e-16	91.3
input|c4|1890762-1892589|+|ctg1_1900|	NZ_JYFS01000020|c6|352711-354648|-|SZ39_RS07815|asparagine_synthetase_B|WP_002184588.1	25.9	266	189	5	65	324	63	326	2.8e-16	91.3
input|c4|1890762-1892589|+|ctg1_1900|	NZ_CP010086|c1|1284700-1286619|+|LF65_RS05710|asparagine_synthetase_B|WP_041894779.1	26.4	250	170	6	80	323	79	320	3.7e-16	90.9
input|c4|1890762-1892589|+|ctg1_1900|	NZ_CP017967|c5|1438213-1440138|+|PPYC1_RS06110|asparagine_synthetase_B|WP_071639881.1	24.6	281	206	3	54	329	52	331	4.8e-16	90.5
input|c4|1890762-1892589|+|ctg1_1900|	NZ_FOYG01000001|c12|1065675-1067600|-|BM358_RS05085|asparagine_synthetase_B|WP_028543091.1	24.6	281	206	3	54	329	52	331	4.8e-16	90.5
input|c4|1890762-1892589|+|ctg1_1900|	NZ_JYCM01000024|c2|123050-124837|-|LG48_RS06565|asparagine_synthase|WP_044795482.1	21.9	567	360	18	80	605	71	595	4.8e-16	90.5
input|c4|1890762-1892589|+|ctg1_1900|	NZ_MRTM01000004|c19|312194-314119|+|BK134_RS08925|asparagine_synthetase_B|WP_076157926.1	24.6	281	206	3	54	329	52	331	4.8e-16	90.5
input|c4|1890762-1892589|+|ctg1_1900|	NZ_MRTN01000001|c4|187422-189347|+|BK135_RS00640|asparagine_synthetase_B|WP_071639881.1	24.6	281	206	3	54	329	52	331	4.8e-16	90.5
input|c4|1890762-1892589|+|ctg1_1900|	NZ_MRTV01000001|c7|1064323-1066248|-|BK145_RS05090|asparagine_synthetase_B|WP_028543091.1	24.6	281	206	3	54	329	52	331	4.8e-16	90.5
input|c4|1890762-1892589|+|ctg1_1900|	NZ_MUAR01000009|c10|172485-174422|-|BGP34_RS12465|asparagine_synthetase_B|WP_078213870.1	25.9	266	189	5	65	324	63	326	4.8e-16	90.5
input|c4|1890762-1892589|+|ctg1_1900|	NZ_JH792182|c1|312637-314574|+|ICG_RS01550|asparagine_synthetase_B|WP_001274527.1	25.9	266	189	5	65	324	63	326	6.3e-16	90.1
input|c4|1890762-1892589|+|ctg1_1900|	NZ_LN881722|c2|226414-228375|+|BN2684_RS05555|asparagine_synthetase_B|WP_058301181.1	26.2	271	180	5	34	292	33	295	6.3e-16	90.1
input|c4|1890762-1892589|+|ctg1_1900|	NZ_MRTU01000001|c8|987905-989830|-|BK143_RS04730|asparagine_synthetase_B|WP_076264378.1	24.6	281	206	3	54	329	52	331	6.3e-16	90.1
input|c4|1890762-1892589|+|ctg1_1900|	NZ_MUZU01000011|c2|65539-67491|+|B0X80_RS16075|hypothetical_protein|WP_077342123.1	21.6	477	313	11	101	529	113	576	6.3e-16	90.1
input|c4|1890762-1892589|+|ctg1_1900|	NC_014483|c3|1263887-1265812|+|PPE_RS05615|asparagine_synthetase_B|WP_013309191.1	24.6	281	206	3	54	329	52	331	8.2e-16	89.7
input|c4|1890762-1892589|+|ctg1_1900|	NZ_ABCK01000025|c1|44774-46333|-|LNTAR_RS19655|asparagine_synthase|WP_007280511.1	22.0	528	350	19	85	580	8	505	8.2e-16	89.7
input|c4|1890762-1892589|+|ctg1_1900|	NZ_ASPX01000088|c6|12694-14619|-|C173_RS26180|asparagine_synthetase_B|WP_036730631.1	25.6	312	218	8	21	324	21	326	8.2e-16	89.7
input|c4|1890762-1892589|+|ctg1_1900|	NZ_BAMO01000071|c2|1777-2391|+|JCM10596_RS22310|hypothetical_protein|WP_025029001.1	35.4	127	78	2	82	208	80	202	8.2e-16	89.7
input|c4|1890762-1892589|+|ctg1_1900|	NZ_CP015423|c9|4218044-4219969|+|AOU00_RS18860|asparagine_synthetase_B|WP_069291339.1	24.7	287	198	4	54	329	52	331	8.2e-16	89.7
input|c4|1890762-1892589|+|ctg1_1900|	NZ_AUCP01000055|c7|11816-13750|-|G485_RS0111710|asparagine_synthetase_B|WP_027092717.1	25.2	306	222	4	24	324	23	326	1.1e-15	89.4
input|c4|1890762-1892589|+|ctg1_1900|	NZ_FOIK01000007|c3|200602-202533|+|BMW84_RS22320|asparagine_synthetase_B|WP_091072263.1	24.2	298	215	6	34	324	33	326	1.1e-15	89.4
input|c4|1890762-1892589|+|ctg1_1900|	NZ_MBPN01000038|c6|18775-20628|+|BCR09_RS12585|hypothetical_protein|WP_065759749.1	22.6	455	301	14	116	534	94	533	1.1e-15	89.4
input|c4|1890762-1892589|+|ctg1_1900|	NC_008209|c6|3719683-3721572|-|RD1_RS17620|asparagine_synthase|WP_074958747.1	23.2	483	303	12	100	532	84	548	1.4e-15	89.0
input|c4|1890762-1892589|+|ctg1_1900|	NZ_ASSA01000134|c6|3062-4987|-|L694_RS0107135|asparagine_synthetase_B|WP_025720441.1	24.2	281	207	3	54	329	52	331	1.4e-15	89.0
input|c4|1890762-1892589|+|ctg1_1900|	NZ_CM001804|c1|26872-28659|-|D828_RS0101620|asparagine_synthase|WP_001103985.1	21.8	555	375	16	80	605	71	595	1.4e-15	89.0
input|c4|1890762-1892589|+|ctg1_1900|	NZ_CP017968|c5|1529295-1531220|+|PPYC2_RS06790|asparagine_synthetase_B|WP_071559034.1	24.2	281	207	3	54	329	52	331	1.4e-15	89.0
input|c4|1890762-1892589|+|ctg1_1900|	NZ_JH792104|c9|3611178-3612965|-|II5_RS18600|asparagine_synthase|WP_001103985.1	21.8	555	375	16	80	605	71	595	1.4e-15	89.0
input|c4|1890762-1892589|+|ctg1_1900|	NC_009494|c6|3512479-3514302|-|LPC_RS15760|asparagine_synthase|WP_011947849.1	22.9	541	353	20	17	527	16	522	1.8e-15	88.6
input|c4|1890762-1892589|+|ctg1_1900|	NZ_CP012019|c6|3509072-3510895|-|lpt_RS15705|asparagine_synthase|WP_061721394.1	22.9	541	353	20	17	527	16	522	1.8e-15	88.6
input|c4|1890762-1892589|+|ctg1_1900|	NZ_FJAD01000010|c5|106106-107929|+|A1J05_RS10880|asparagine_synthase|WP_061721394.1	22.9	541	353	20	17	527	16	522	1.8e-15	88.6
input|c4|1890762-1892589|+|ctg1_1900|	NZ_FJCG01000012|c6|116492-118315|-|A1308_RS13730|asparagine_synthase|WP_011947849.1	22.9	541	353	20	17	527	16	522	1.8e-15	88.6
input|c4|1890762-1892589|+|ctg1_1900|	NZ_FNIX01000003|c28|593167-593526|-|BLQ91_RS13600|hypothetical_protein|WP_090097142.1	42.0	119	59	2	421	531	2	118	1.8e-15	88.6
input|c4|1890762-1892589|+|ctg1_1900|	NZ_CCDG010000069|c5|27283-29220|+|BN3772_RS23920|asparagine_synthetase_B|WP_042202811.1	24.1	282	208	3	54	330	52	332	2.4e-15	88.2
input|c4|1890762-1892589|+|ctg1_1900|	NZ_CP009282|c1|943614-945539|+|R50912_RS04015|asparagine_synthetase_B|WP_042232633.1	21.0	537	368	14	34	526	33	557	2.4e-15	88.2
input|c4|1890762-1892589|+|ctg1_1900|	NZ_CP011512|c5|1449160-1451085|+|ABE82_RS06110|asparagine_synthetase_B|WP_053324866.1	25.1	263	191	3	72	329	70	331	2.4e-15	88.2
input|c4|1890762-1892589|+|ctg1_1900|	NZ_FRDA01000001|c8|582607-584454|+|BUB69_RS02615|hypothetical_protein|WP_073162147.1	24.6	447	292	14	121	534	99	533	2.4e-15	88.2
input|c4|1890762-1892589|+|ctg1_1900|	NZ_LZZK01000024|c6|10690-12609|-|CLBEIC_RS12935|hypothetical_protein|WP_077842867.1	25.6	250	172	6	80	323	79	320	3.1e-15	87.8
input|c4|1890762-1892589|+|ctg1_1900|	NZ_ABCM01000005|c4|230970-232880|+|PBAL39_RS09005|asparagine_synthetase_B_family_protein|WP_039866325.1	27.4	351	214	16	22	352	21	350	4.1e-15	87.4
input|c4|1890762-1892589|+|ctg1_1900|	NZ_CP011420|c5|1536378-1538303|+|VK72_RS06455|asparagine_synthetase_B|WP_075153896.1	23.8	281	208	3	54	329	52	331	4.1e-15	87.4
input|c4|1890762-1892589|+|ctg1_1900|	NZ_CP025096|c4|2856007-2857950|-|CWM47_RS12000|asparagine_synthase|WP_100988202.1	26.8	254	148	7	121	338	90	341	4.1e-15	87.4
input|c4|1890762-1892589|+|ctg1_1900|	NZ_ALJV01000094|c9|81754-83679|+|B439_RS0109385|asparagine_synthetase_B|WP_029516227.1	24.2	281	207	3	54	329	52	331	5.3e-15	87.0
input|c4|1890762-1892589|+|ctg1_1900|	NZ_CP024478|c4|5065603-5067456|+|CS390_RS23875|hypothetical_protein|WP_099776309.1	22.7	471	308	15	116	543	94	551	5.3e-15	87.0
input|c4|1890762-1892589|+|ctg1_1900|	NZ_LYMX01000104|c7|16291-18216|+|A7311_RS09450|asparagine_synthetase_B|WP_029516227.1	24.2	281	207	3	54	329	52	331	5.3e-15	87.0
input|c4|1890762-1892589|+|ctg1_1900|	NZ_GL905390|c6|1359042-1360967|+|PPT_RS0105915|asparagine_synthetase_B|WP_019686427.1	24.8	282	204	5	54	329	52	331	7.0e-15	86.7
input|c4|1890762-1892589|+|ctg1_1900|	NZ_JUGR01000003|c5|23879-25759|+|M504_RS17905|asparagine_synthase|WP_047496950.1	22.6	545	368	18	19	529	19	543	7.0e-15	86.7
input|c4|1890762-1892589|+|ctg1_1900|	NZ_MRTW01000032|c4|20894-22819|-|BK146_RS24205|asparagine_synthetase_B|WP_076081941.1	26.1	299	207	8	34	324	34	326	7.0e-15	86.7
input|c4|1890762-1892589|+|ctg1_1900|	NZ_MPHL01000003|c2|369939-371891|-|BM744_RS06390|hypothetical_protein|WP_076418107.1	21.4	476	315	11	101	529	113	576	9.1e-15	86.3
input|c4|1890762-1892589|+|ctg1_1900|	NZ_CP025696|c1|366132-368057|-|C0638_RS01815|asparagine_synthetase_B|WP_058710851.1	24.2	281	207	3	54	329	52	331	1.2e-14	85.9
input|c4|1890762-1892589|+|ctg1_1900|	NZ_LDRX01000027|c13|80001-81926|+|NS115_RS06355|asparagine_synthetase_B|WP_058710851.1	24.2	281	207	3	54	329	52	331	1.2e-14	85.9
input|c4|1890762-1892589|+|ctg1_1900|	NZ_JMIQ01000001|c2|259776-261701|+|EL23_RS01115|asparagine_synthetase_B|WP_039269570.1	23.8	281	208	3	54	329	52	331	1.6e-14	85.5
input|c4|1890762-1892589|+|ctg1_1900|	NZ_MVEC01000003|c8|427735-429687|-|B1C80_RS07690|asparagine_synthase|WP_077920477.1	27.0	296	196	8	106	392	76	360	1.6e-14	85.5
input|c4|1890762-1892589|+|ctg1_1900|	NZ_JWJJ01000002|c8|549438-551363|+|U707_RS08895|asparagine_synthetase_B|WP_017426478.1	24.3	276	203	3	54	324	52	326	2.0e-14	85.1
input|c4|1890762-1892589|+|ctg1_1900|	NC_015730|c1|624316-626208|+|RLO149_RS02940|asparagine_synthetase_B_family_protein|WP_013960567.1	23.3	519	326	14	89	549	74	578	2.7e-14	84.7
input|c4|1890762-1892589|+|ctg1_1900|	NZ_AIPP01000136|c15|64891-66816|-|QWG_RS0116305|asparagine_synthetase_B|WP_016821223.1	24.9	277	200	5	54	324	52	326	3.5e-14	84.3
input|c4|1890762-1892589|+|ctg1_1900|	NZ_ASRZ01000173|c18|32114-34039|+|L695_RS0120460|asparagine_synthetase_B|WP_025678088.1	24.2	281	207	3	54	329	52	331	3.5e-14	84.3
input|c4|1890762-1892589|+|ctg1_1900|	NZ_CP006872|c5|1440126-1442051|+|PPSQR21_RS05980|asparagine_synthetase_B|WP_025364272.1	24.9	277	200	5	54	324	52	326	3.5e-14	84.3
input|c4|1890762-1892589|+|ctg1_1900|	NZ_CP009280|c2|1042463-1044388|+|P40081_RS04500|asparagine_synthetase_B|WP_042133657.1	23.9	276	204	3	54	324	52	326	3.5e-14	84.3
input|c4|1890762-1892589|+|ctg1_1900|	NZ_CP025957|c5|1420683-1422608|+|C1A50_RS05995|asparagine_synthetase_B|WP_025364272.1	24.9	277	200	5	54	324	52	326	3.5e-14	84.3
input|c4|1890762-1892589|+|ctg1_1900|	NZ_KQ004561|c2|969672-971597|-|TY89_RS04585|asparagine_synthetase_B|WP_025364272.1	24.9	277	200	5	54	324	52	326	3.5e-14	84.3
input|c4|1890762-1892589|+|ctg1_1900|	NZ_LZEL01000038|c6|97876-99801|-|A9Z39_RS07600|asparagine_synthetase_B|WP_064962371.1	24.2	281	207	3	54	329	52	331	3.5e-14	84.3
input|c4|1890762-1892589|+|ctg1_1900|	NZ_ASPS01000022|c3|13402-15327|-|C162_RS11815|asparagine_synthetase_B|WP_036694603.1	24.7	312	221	8	21	324	21	326	4.5e-14	84.0
input|c4|1890762-1892589|+|ctg1_1900|	NZ_JTHO01000003|c4|100217-102142|+|QD46_RS06205|asparagine_synthetase_B|WP_044785765.1	24.3	276	203	3	54	324	52	326	4.5e-14	84.0
input|c4|1890762-1892589|+|ctg1_1900|	NZ_LMID01000015|c7|92794-96099|+|ASE22_RS26380|hypothetical_protein|WP_082545582.1	24.2	467	307	14	102	534	567	1020	4.5e-14	84.0
input|c4|1890762-1892589|+|ctg1_1900|	NZ_LNZF01000001|c3|458961-460886|+|AVK83_RS01875|asparagine_synthetase_B|WP_058829126.1	24.2	281	207	3	54	329	52	331	4.5e-14	84.0
input|c4|1890762-1892589|+|ctg1_1900|	NZ_LZCE01000001|c2|357366-359291|-|A9P44_RS01905|asparagine_synthetase_B|WP_064795445.1	25.0	276	201	3	54	324	52	326	4.5e-14	84.0
input|c4|1890762-1892589|+|ctg1_1900|	NZ_MRTL01000025|c3|79790-81715|+|BK132_RS30720|asparagine_synthetase_B|WP_076247987.1	23.9	276	204	3	54	324	52	326	4.5e-14	84.0
input|c4|1890762-1892589|+|ctg1_1900|	NC_007626|c2|1592490-1594364|+|AMB_RS07380|asparagine_synthase|WP_011383872.1	31.0	168	111	3	118	282	97	262	5.9e-14	83.6
input|c4|1890762-1892589|+|ctg1_1900|	NZ_JNCB01000011|c10|286810-288735|+|FC01_RS0119235|asparagine_synthetase_B|WP_031463082.1	24.9	277	200	5	54	324	52	326	5.9e-14	83.6
input|c4|1890762-1892589|+|ctg1_1900|	NZ_FNYX01000001|c11|1020379-1022304|-|BMY87_RS05045|asparagine_synthetase_B|WP_090888060.1	24.3	276	203	3	54	324	52	326	7.7e-14	83.2
input|c4|1890762-1892589|+|ctg1_1900|	NZ_JUEI01000069|c6|19410-21335|-|QW71_RS26825|asparagine_synthetase_B|WP_039306513.1	23.6	276	205	3	54	324	52	326	7.7e-14	83.2
input|c4|1890762-1892589|+|ctg1_1900|	NZ_LMLV01000032|c13|323351-325306|+|ASF12_RS26860|asparagine_synthetase_B|WP_056041314.1	23.2	297	219	5	34	324	34	327	7.7e-14	83.2
input|c4|1890762-1892589|+|ctg1_1900|	NZ_LXYJ01000009|c1|11290-13308|-|A8B78_RS02405|hypothetical_protein|WP_082916411.1	25.0	280	201	5	18	292	36	311	7.7e-14	83.2
input|c4|1890762-1892589|+|ctg1_1900|	NZ_CP009444|c3|899262-901112|+|LA02_RS04525|asparagine_synthase|WP_042517720.1	20.5	562	394	19	79	606	73	615	1.0e-13	82.8
input|c4|1890762-1892589|+|ctg1_1900|	NZ_CP016808|c3|3896743-3898698|+|BBD42_RS16935|asparagine_synthetase_B|WP_099519114.1	23.2	297	219	5	34	324	34	327	1.0e-13	82.8
input|c4|1890762-1892589|+|ctg1_1900|	NC_017542|c4|1386079-1388004|+|PPM_RS05990|asparagine_synthetase_B|WP_013369855.1	24.2	281	207	3	54	329	52	331	1.7e-13	82.0
input|c4|1890762-1892589|+|ctg1_1900|	NZ_JQIV01000003|c1|40106-41997|+|BR65_RS00555|asparagine_synthase_(glutamine-hydrolyzing)|BR65_RS00555	45.6	90	45	2	1	88	1	88	1.7e-13	82.0
input|c4|1890762-1892589|+|ctg1_1900|	NZ_LSNE01000011|c3|22098-24041|-|AX660_RS18525|asparagine_synthase|WP_068380326.1	22.8	451	294	12	118	530	130	564	1.7e-13	82.0
input|c4|1890762-1892589|+|ctg1_1900|	NZ_MRTX01000036|c5|49510-51435|+|BK147_RS29610|asparagine_synthetase_B|WP_076161594.1	24.4	312	222	8	21	324	21	326	1.7e-13	82.0
input|c4|1890762-1892589|+|ctg1_1900|	NZ_FONN01000016|c16|27572-29527|-|BM055_RS22745|asparagine_synthetase_B|WP_046233291.1	23.7	300	214	7	34	324	34	327	2.2e-13	81.6
input|c4|1890762-1892589|+|ctg1_1900|	NZ_LT632615|c6|3444020-3445843|-|H044120014_RS15865|asparagine_synthase|WP_061690877.1	22.6	536	361	20	17	527	16	522	2.2e-13	81.6
input|c4|1890762-1892589|+|ctg1_1900|	NZ_ALJV01000228|c22|18706-20463|-|B439_RS0125460|asparagine_synthase|WP_029518784.1	23.6	462	293	13	95	528	78	507	2.9e-13	81.3
input|c4|1890762-1892589|+|ctg1_1900|	NZ_AQHR01000021|c1|64216-66051|+|ADIS_RS02555|asparagine_synthase|WP_010852719.1	21.2	548	365	17	29	535	22	543	2.9e-13	81.3
input|c4|1890762-1892589|+|ctg1_1900|	NZ_JOAY01000014|c11|7124-8833|+|IF05_RS0110850|asparagine_synthase|WP_051830976.1	24.8	520	330	20	26	530	24	497	2.9e-13	81.3
input|c4|1890762-1892589|+|ctg1_1900|	NZ_JWSY01000011|c1|50479-52386|+|RM53_RS08580|asparagine_synthase|WP_039245916.1	23.7	511	305	15	121	578	113	591	2.9e-13	81.3
input|c4|1890762-1892589|+|ctg1_1900|	NZ_FOFF01000009|c7|58122-59675|-|BMZ82_RS12340|asparagine_synthetase_B|WP_093774806.1	27.2	342	198	16	56	386	58	359	5.0e-13	80.5
input|c4|1890762-1892589|+|ctg1_1900|	NZ_CP009285|c1|998071-999996|+|PBOR_RS04190|asparagine_synthetase_B|WP_042210615.1	24.9	277	200	4	54	324	52	326	8.5e-13	79.7
input|c4|1890762-1892589|+|ctg1_1900|	NZ_JTHN01000047|c21|41677-43350|-|QJ48_RS07150|asparagine_synthase|WP_054972950.1	22.7	476	319	14	76	533	46	490	8.5e-13	79.7
input|c4|1890762-1892589|+|ctg1_1900|	NZ_KN046798|c2|1233751-1235613|-|DR78_RS05860|asparagine_synthase|WP_035736618.1	20.0	565	397	19	79	606	73	619	8.5e-13	79.7
input|c4|1890762-1892589|+|ctg1_1900|	NZ_LT629689|c10|5920306-5922231|-|BLR63_RS27325|asparagine_synthetase_B|WP_081480320.1	26.0	250	170	6	32	274	29	270	8.5e-13	79.7
input|c4|1890762-1892589|+|ctg1_1900|	NZ_AP014628|c2|900954-902879|-|PST29_RS04020|asparagine_synthetase_B|WP_082729165.1	26.2	248	172	6	32	274	29	270	1.5e-12	79.0
input|c4|1890762-1892589|+|ctg1_1900|	NZ_CP021378|c2|2657090-2658943|+|CBR61_RS12755|asparagine_synthetase_B|WP_088914698.1	27.1	207	148	3	102	307	72	276	1.9e-12	78.6
input|c4|1890762-1892589|+|ctg1_1900|	NZ_LBAB01000022|c5|3625-5451|+|A0U44_RS13105|asparagine_synthase|WP_027224535.1	22.4	508	324	20	54	527	52	523	1.9e-12	78.6
input|c4|1890762-1892589|+|ctg1_1900|	NZ_LBAQ01000017|c7|54731-56557|-|A0U57_RS14010|asparagine_synthase|WP_027224535.1	22.4	508	324	20	54	527	52	523	1.9e-12	78.6
input|c4|1890762-1892589|+|ctg1_1900|	NZ_LJYX01000019|c5|41599-43488|+|ASU03_RS13580|asparagine_synthase|WP_057832345.1	20.6	470	326	12	95	529	98	555	1.9e-12	78.6
input|c4|1890762-1892589|+|ctg1_1900|	NZ_AP014627|c2|890482-892407|-|POS17_RS03955|asparagine_synthetase_B|WP_082729811.1	25.8	248	173	6	32	274	29	270	3.2e-12	77.8
input|c4|1890762-1892589|+|ctg1_1900|	NZ_BAYQ01000013|c7|53448-55283|+|TR04_RS01355|asparagine_synthase|WP_042235862.1	22.3	511	324	20	54	527	52	526	3.2e-12	77.8
input|c4|1890762-1892589|+|ctg1_1900|	NZ_FMVS01000029|c2|3766-5673|+|BLO53_RS15745|hypothetical_protein|WP_092063721.1	20.6	491	330	15	85	526	81	560	5.5e-12	77.0
input|c4|1890762-1892589|+|ctg1_1900|	NZ_LTAO01000034|c3|17912-19324|+|AZF04_RS15525|amidophosphoribosyltransferase|WP_061949516.1	25.6	246	150	8	44	278	77	300	5.5e-12	77.0
input|c4|1890762-1892589|+|ctg1_1900|	NZ_BAWL01000015|c5|101122-102534|-|BTS2_RS12150|amidophosphoribosyltransferase|WP_045484872.1	25.2	246	151	8	44	278	77	300	7.2e-12	76.6
input|c4|1890762-1892589|+|ctg1_1900|	NZ_BBUG01000045|c3|231279-233105|-|lpymt_RS15135|asparagine_synthase|WP_010948634.1	21.4	504	334	18	54	527	52	523	7.2e-12	76.6
input|c4|1890762-1892589|+|ctg1_1900|	NZ_BBUI01000040|c1|133848-135674|-|AOP67_RS14360|asparagine_synthase|WP_010948634.1	21.4	504	334	18	54	527	52	523	7.2e-12	76.6
input|c4|1890762-1892589|+|ctg1_1900|	NZ_FJEG01000003|c6|233069-234895|-|A1T94_RS13545|asparagine_synthase|WP_010948634.1	21.4	504	334	18	54	527	52	523	7.2e-12	76.6
input|c4|1890762-1892589|+|ctg1_1900|	NZ_JOHZ01000019|c12|99217-100065|-|IH76_RS41400|asparagine_synthase|WP_079022025.1	41.2	97	57	0	427	523	43	139	7.2e-12	76.6
input|c4|1890762-1892589|+|ctg1_1900|	NZ_KK074220|c6|132324-134150|-|CC35_RS0115850|asparagine_synthase|WP_010948634.1	21.4	504	334	18	54	527	52	523	7.2e-12	76.6
input|c4|1890762-1892589|+|ctg1_1900|	NZ_LT632616|c7|3411001-3412827|-|BT148_RS15605|asparagine_synthase|WP_010948634.1	21.4	504	334	18	54	527	52	523	7.2e-12	76.6
input|c4|1890762-1892589|+|ctg1_1900|	NZ_JNLG01000001|c4|1665493-1667394|+|BO16_RS0107425|asparagine_synthetase_B_family_protein|WP_029502977.1	24.1	224	161	3	74	292	69	288	1.2e-11	75.9
input|c4|1890762-1892589|+|ctg1_1900|	NZ_FJAB01000020|c5|56042-57868|-|A1549_RS13020|asparagine_synthase|WP_061638232.1	22.4	510	322	20	54	527	52	523	1.6e-11	75.5
input|c4|1890762-1892589|+|ctg1_1900|	NZ_FJAW01000002|c2|239598-241424|-|A1542_RS02650|asparagine_synthase|WP_061639795.1	22.2	508	325	20	54	527	52	523	1.6e-11	75.5
input|c4|1890762-1892589|+|ctg1_1900|	NZ_FJBE01000014|c6|13684-15510|+|A1L99_RS12865|asparagine_synthase|WP_061722637.1	22.4	510	322	20	54	527	52	523	1.6e-11	75.5
input|c4|1890762-1892589|+|ctg1_1900|	NZ_FJDD01000005|c2|13583-15409|+|A1C37_RS06070|asparagine_synthase|WP_061639795.1	22.2	508	325	20	54	527	52	523	1.6e-11	75.5
input|c4|1890762-1892589|+|ctg1_1900|	NZ_FJEJ01000008|c5|106106-107932|+|A1L82_RS10875|asparagine_synthase|WP_061638232.1	22.4	510	322	20	54	527	52	523	1.6e-11	75.5
input|c4|1890762-1892589|+|ctg1_1900|	NZ_FQXK01000012|c3|65518-67431|+|BUC27_RS08020|hypothetical_protein|WP_073386869.1	21.1	522	342	16	70	539	66	569	2.1e-11	75.1
input|c4|1890762-1892589|+|ctg1_1900|	NZ_JSXI01000080|c8|12164-14062|+|OO12_RS25430|hypothetical_protein|WP_082006788.1	24.0	262	188	5	17	273	16	271	2.7e-11	74.7
input|c4|1890762-1892589|+|ctg1_1900|	NZ_CAIT01000006|c4|1499203-1501161|+|BN8_RS14210|asparagine_synthase|WP_009282594.1	24.5	286	185	8	121	392	86	354	3.6e-11	74.3
input|c4|1890762-1892589|+|ctg1_1900|	NZ_FQXM01000024|c4|3590-5545|+|BUB83_RS16565|hypothetical_protein|WP_073339792.1	21.2	240	171	3	65	292	63	296	3.6e-11	74.3
input|c4|1890762-1892589|+|ctg1_1900|	NZ_JRJV01000037|c12|819-1007|-|LH67_RS21905|asparagine_synthetase|WP_013183422.1	50.9	55	27	0	1	55	1	55	3.6e-11	74.3
input|c4|1890762-1892589|+|ctg1_1900|	NZ_BDGT01000084|c6|10173-12212|+|BGC09_RS21210|hypothetical_protein|WP_084659216.1	24.8	206	151	2	77	280	104	307	4.7e-11	73.9
input|c4|1890762-1892589|+|ctg1_1900|	NZ_CP014263|c2|495550-497493|+|AWR27_RS02085|asparagine_synthetase_B|WP_077129659.1	24.4	336	228	11	74	398	44	364	4.7e-11	73.9
input|c4|1890762-1892589|+|ctg1_1900|	NZ_KQ973504|c5|13432-15261|+|A0U67_RS01715|asparagine_synthase|WP_027267943.1	21.4	505	334	19	54	527	52	524	4.7e-11	73.9
input|c4|1890762-1892589|+|ctg1_1900|	NZ_MKKC01000079|c9|5753-7366|-|BJF83_RS12025|asparagine_synthetase_B|WP_075926348.1	24.0	409	274	10	137	534	70	452	6.1e-11	73.6
input|c4|1890762-1892589|+|ctg1_1900|	NC_014125|c6|3450846-3452672|-|LPA_RS15370|asparagine_synthase|WP_013102049.1	22.0	508	326	20	54	527	52	523	8.0e-11	73.2
input|c4|1890762-1892589|+|ctg1_1900|	NC_018139|c6|3401290-3403116|-|LPO_RS15345|asparagine_synthase|WP_014842939.1	22.2	518	326	21	54	532	52	531	8.0e-11	73.2
input|c4|1890762-1892589|+|ctg1_1900|	NZ_ANNP01000029|c5|13403-15229|+|LPM_RS13215|asparagine_synthase|WP_013102049.1	22.0	508	326	20	54	527	52	523	8.0e-11	73.2
input|c4|1890762-1892589|+|ctg1_1900|	NZ_CCZG01000038|c5|119207-121033|-|TB74_RS10530|asparagine_synthase|WP_013102049.1	22.0	508	326	20	54	527	52	523	8.0e-11	73.2
input|c4|1890762-1892589|+|ctg1_1900|	NZ_CP021257|c9|3545156-3546982|-|CA936_RS16100|asparagine_synthase|WP_028378608.1	21.9	508	340	18	54	532	52	531	8.0e-11	73.2
input|c4|1890762-1892589|+|ctg1_1900|	NZ_FJCC01000017|c5|69354-71180|-|A1107_RS09395|asparagine_synthase|WP_014842939.1	22.2	518	326	21	54	532	52	531	8.0e-11	73.2
input|c4|1890762-1892589|+|ctg1_1900|	NZ_FJCV01000002|c1|393562-395388|+|A1H67_RS03550|asparagine_synthase|WP_013102049.1	22.0	508	326	20	54	527	52	523	8.0e-11	73.2
input|c4|1890762-1892589|+|ctg1_1900|	NZ_FJCW01000002|c1|8141-9967|-|A1097_RS01850|asparagine_synthase|WP_013102049.1	22.0	508	326	20	54	527	52	523	8.0e-11	73.2
input|c4|1890762-1892589|+|ctg1_1900|	NZ_JFIG01000031|c7|13729-15555|+|CC40_RS0109715|asparagine_synthase|WP_028378608.1	21.9	508	340	18	54	532	52	531	8.0e-11	73.2
input|c4|1890762-1892589|+|ctg1_1900|	NZ_KB893599|c7|15862-17796|+|B157_RS0130120|hypothetical_protein|WP_020607022.1	27.8	180	124	4	121	294	85	264	8.0e-11	73.2
input|c4|1890762-1892589|+|ctg1_1900|	NZ_LAXT01000020|c6|69738-71564|-|A0U48_RS10770|asparagine_synthase|WP_014842939.1	22.2	518	326	21	54	532	52	531	8.0e-11	73.2
input|c4|1890762-1892589|+|ctg1_1900|	NZ_LBAC01000027|c6|13460-15286|+|A0U51_RS13000|asparagine_synthase|WP_013102049.1	22.0	508	326	20	54	527	52	523	8.0e-11	73.2
input|c4|1890762-1892589|+|ctg1_1900|	NZ_LBAL01000015|c5|13428-15254|+|A0W38_RS11550|asparagine_synthase|WP_013102049.1	22.0	508	326	20	54	527	52	523	8.0e-11	73.2
input|c4|1890762-1892589|+|ctg1_1900|	NZ_LBMS01000013|c4|97305-99131|-|A0U78_RS09135|asparagine_synthase|WP_013102049.1	22.0	508	326	20	54	527	52	523	8.0e-11	73.2
input|c4|1890762-1892589|+|ctg1_1900|	NZ_LN812103|c5|489441-490886|+|VJ09_RS13570|asparagine_synthase|WP_044642202.1	24.6	317	209	13	106	412	59	355	8.0e-11	73.2
input|c4|1890762-1892589|+|ctg1_1900|	NZ_LT906452|c6|3446051-3447877|-|CKV84_RS15795|asparagine_synthase|WP_014842939.1	22.2	518	326	21	54	532	52	531	8.0e-11	73.2
input|c4|1890762-1892589|+|ctg1_1900|	NZ_CP003923|c6|1000358-1001770|+|BLEG1_RS04820|amidophosphoribosyltransferase|WP_038477878.1	24.7	247	153	8	43	278	76	300	1.0e-10	72.8
input|c4|1890762-1892589|+|ctg1_1900|	NZ_KV917380|c7|3066099-3067511|-|BK583_RS15540|amidophosphoribosyltransferase|WP_055736969.1	24.7	247	153	8	43	278	76	300	1.0e-10	72.8
input|c4|1890762-1892589|+|ctg1_1900|	NZ_MSLQ01000007|c3|13081-14493|+|BTR22_RS12135|amidophosphoribosyltransferase|WP_075683241.1	25.1	247	152	9	43	278	76	300	1.4e-10	72.4
input|c4|1890762-1892589|+|ctg1_1900|	NC_013791|c2|355443-356855|+|BPOF4_RS01890|amidophosphoribosyltransferase|WP_012957357.1	24.7	247	153	9	43	278	76	300	1.8e-10	72.0
input|c4|1890762-1892589|+|ctg1_1900|	NZ_ALPT02000042|c2|6010-7422|-|BALCAV_RS12340|amidophosphoribosyltransferase|WP_003321563.1	24.0	246	154	8	44	278	77	300	1.8e-10	72.0
input|c4|1890762-1892589|+|ctg1_1900|	NZ_FNDU01000007|c7|157044-158465|+|BLS12_RS13015|amidophosphoribosyltransferase|WP_091585611.1	28.2	174	110	5	17	180	50	218	1.8e-10	72.0
input|c4|1890762-1892589|+|ctg1_1900|	NZ_KQ954254|c7|168659-170587|+|AQZ49_RS07585|asparagine_synthase|WP_067614595.1	23.8	185	139	1	102	284	93	277	2.3e-10	71.6
input|c4|1890762-1892589|+|ctg1_1900|	NZ_AJLK01000109|c9|95881-97764|+|UYI_RS0116150|asparagine_synthetase_B_family_protein|WP_016867680.1	22.0	350	239	12	78	404	44	382	3.0e-10	71.2
input|c4|1890762-1892589|+|ctg1_1900|	NZ_CP010429|c3|1597074-1599020|+|SD10_RS06215|asparagine_synthase|WP_046376163.1	24.6	293	187	13	121	398	91	364	3.0e-10	71.2
input|c4|1890762-1892589|+|ctg1_1900|	NZ_CP019572|c3|1420099-1421768|+|BTZ20_RS06580|asparagine_synthase_B|BTZ20_RS06580	45.8	83	40	2	30	112	32	109	3.0e-10	71.2
input|c4|1890762-1892589|+|ctg1_1900|	NZ_FOBC01000002|c1|225668-227581|-|BMY30_RS02395|hypothetical_protein|WP_089710220.1	27.9	201	137	5	101	295	99	297	3.0e-10	71.2
input|c4|1890762-1892589|+|ctg1_1900|	NZ_LLYY01000008|c1|45265-46677|+|AVZ68_RS10290|amidophosphoribosyltransferase|WP_059104465.1	26.3	247	149	9	43	278	76	300	3.0e-10	71.2
input|c4|1890762-1892589|+|ctg1_1900|	NZ_MUAK01000198|c6|3494-4606|+|BW891_RS27575|asparagine_synthase|BW891_RS27575	25.0	216	156	3	80	292	71	283	3.0e-10	71.2
input|c4|1890762-1892589|+|ctg1_1900|	NZ_ATAE01000056|c5|12794-14206|+|A33I_RS17745|amidophosphoribosyltransferase|WP_022629661.1	24.7	247	153	9	43	278	76	300	4.0e-10	70.9
input|c4|1890762-1892589|+|ctg1_1900|	NZ_FMWG01000013|c1|48255-50162|-|BLP79_RS16580|hypothetical_protein|WP_090220813.1	24.8	294	179	11	113	387	88	358	4.0e-10	70.9
input|c4|1890762-1892589|+|ctg1_1900|	NZ_JWSY01000013|c2|28095-29918|-|RM53_RS09090|asparagine_synthase|WP_039246087.1	21.1	526	341	13	100	578	77	575	4.0e-10	70.9
input|c4|1890762-1892589|+|ctg1_1900|	NZ_KV917376|c1|204629-206047|-|BK582_RS00825|amidophosphoribosyltransferase|WP_078592552.1	31.8	176	92	7	41	193	74	244	5.2e-10	70.5
input|c4|1890762-1892589|+|ctg1_1900|	NZ_JHYI01000037|c8|12244-13656|+|T323_RS0113890|amidophosphoribosyltransferase|WP_026673861.1	24.5	269	162	10	29	278	54	300	8.8e-10	69.7
input|c4|1890762-1892589|+|ctg1_1900|	NZ_FNDK01000011|c2|70697-72118|-|BLT18_RS10165|amidophosphoribosyltransferase|WP_091273640.1	28.7	157	100	4	17	163	50	204	1.2e-09	69.3
input|c4|1890762-1892589|+|ctg1_1900|	NZ_AZUK01000001|c2|1422985-1424895|+|H027_RS0106725|asparagine_synthetase_B_family_protein|WP_081741411.1	27.2	206	144	2	90	292	93	295	1.5e-09	68.9
input|c4|1890762-1892589|+|ctg1_1900|	NZ_KV917368|c7|3339375-3340787|-|BK574_RS16070|amidophosphoribosyltransferase|WP_078429302.1	25.1	247	152	9	43	278	76	300	1.5e-09	68.9
input|c4|1890762-1892589|+|ctg1_1900|	NZ_MSLR01000037|c2|12243-13655|+|BTR23_RS23030|amidophosphoribosyltransferase|WP_075389007.1	25.1	247	152	9	43	278	76	300	1.5e-09	68.9
input|c4|1890762-1892589|+|ctg1_1900|	NZ_LGKI01000090|c3|6662-8413|+|ADL26_RS04460|asparagine_synthase|WP_022735736.1	20.2	484	303	17	106	533	58	514	3.4e-09	67.8
input|c4|1890762-1892589|+|ctg1_1900|	NC_002570|c3|683606-685027|+|AYT26_RS03425|amidophosphoribosyltransferase|WP_010896806.1	31.3	131	78	3	43	163	76	204	4.4e-09	67.4
input|c4|1890762-1892589|+|ctg1_1900|	NZ_KE819966|c9|215717-217147|-|M654_RS0123705|amidophosphoribosyltransferase|WP_026589689.1	33.3	132	75	5	43	163	76	205	4.4e-09	67.4
input|c4|1890762-1892589|+|ctg1_1900|	NZ_LILD01000014|c2|17817-19238|+|AMD02_RS18405|amidophosphoribosyltransferase|WP_010896806.1	31.3	131	78	3	43	163	76	204	4.4e-09	67.4
input|c4|1890762-1892589|+|ctg1_1900|	NZ_LT745772|c1|210971-212401|-|B2C81_RS01985|amidophosphoribosyltransferase|WP_026589689.1	33.3	132	75	5	43	163	76	205	4.4e-09	67.4
input|c4|1890762-1892589|+|ctg1_1900|	NZ_CM000729|c1|282287-283702|-|BCERE0018_RS01610|amidophosphoribosyltransferase|WP_000879025.1	30.5	131	79	3	43	163	76	204	7.5e-09	66.6
input|c4|1890762-1892589|+|ctg1_1900|	NZ_FONT01000005|c3|163922-165349|-|BM095_RS12220|amidophosphoribosyltransferase|WP_091662194.1	31.8	132	76	5	44	163	77	206	7.5e-09	66.6
input|c4|1890762-1892589|+|ctg1_1900|	NZ_JNBO01000039|c8|30619-32049|+|ER50_RS09160|amidophosphoribosyltransferase|WP_024424615.1	32.6	132	76	5	43	163	76	205	7.5e-09	66.6
input|c4|1890762-1892589|+|ctg1_1900|	NZ_JRVC01000009|c2|74673-76484|+|NJ75_RS10520|asparagine_synthase|WP_039334213.1	27.0	226	143	7	116	330	75	289	7.5e-09	66.6
input|c4|1890762-1892589|+|ctg1_1900|	NZ_KV917381|c1|277238-278650|+|BK585_RS01455|amidophosphoribosyltransferase|WP_078551363.1	24.7	247	153	9	43	278	76	300	7.5e-09	66.6
input|c4|1890762-1892589|+|ctg1_1900|	NZ_LSIA01000292|c4|74966-76798|+|AX703_RS24040|asparagine_synthase|WP_062347783.1	27.0	226	143	7	116	330	75	289	7.5e-09	66.6
input|c4|1890762-1892589|+|ctg1_1900|	NZ_MRBK01000040|c10|17340-18770|+|BTA30_RS20900|amidophosphoribosyltransferase|WP_076763781.1	32.6	132	76	4	43	163	76	205	9.8e-09	66.2
input|c4|1890762-1892589|+|ctg1_1900|	NZ_KE386942|c3|435884-437296|-|G476_RS0117510|amidophosphoribosyltransferase|WP_026691237.1	25.6	246	150	9	44	278	77	300	1.3e-08	65.9
input|c4|1890762-1892589|+|ctg1_1900|	NZ_BCWM01000026|c5|23039-24862|-|BVE01S_RS15795|hypothetical_protein|WP_066629640.1	20.7	576	375	16	67	598	57	594	2.2e-08	65.1
input|c4|1890762-1892589|+|ctg1_1900|	NC_022530|c2|665261-666691|+|BAPNAU_RS03405|amidophosphoribosyltransferase|WP_014417105.1	31.1	132	78	4	43	163	76	205	3.7e-08	64.3
input|c4|1890762-1892589|+|ctg1_1900|	NZ_AQGM01000008|c9|92268-93698|-|K667_RS0112785|amidophosphoribosyltransferase|WP_014417105.1	31.1	132	78	4	43	163	76	205	3.7e-08	64.3
input|c4|1890762-1892589|+|ctg1_1900|	NZ_AVQH01000056|c16|88165-89595|-|O205_RS41300|amidophosphoribosyltransferase|WP_014417105.1	31.1	132	78	4	43	163	76	205	3.7e-08	64.3
input|c4|1890762-1892589|+|ctg1_1900|	NZ_CP006960|c4|1376168-1377598|+|BAMY6614_RS06885|amidophosphoribosyltransferase|WP_014417105.1	31.1	132	78	4	43	163	76	205	3.7e-08	64.3
input|c4|1890762-1892589|+|ctg1_1900|	NZ_CP024897|c2|632967-634397|+|CVD07_RS03290|amidophosphoribosyltransferase|WP_014417105.1	31.1	132	78	4	43	163	76	205	3.7e-08	64.3
input|c4|1890762-1892589|+|ctg1_1900|	NZ_CP025308|c2|663100-664530|+|CXP43_RS03440|amidophosphoribosyltransferase|WP_014417105.1	31.1	132	78	4	43	163	76	205	3.7e-08	64.3
input|c4|1890762-1892589|+|ctg1_1900|	NZ_CP025939|c13|4215934-4217364|+|C0W57_RS21645|amidophosphoribosyltransferase|WP_014417105.1	31.1	132	78	4	43	163	76	205	3.7e-08	64.3
input|c4|1890762-1892589|+|ctg1_1900|	NZ_CYHL01000027|c9|61030-62460|+|AOH53_RS10780|amidophosphoribosyltransferase|WP_072177322.1	31.1	132	78	4	43	163	76	205	3.7e-08	64.3
input|c4|1890762-1892589|+|ctg1_1900|	NZ_LLZC01000022|c17|90037-91467|-|AR442_RS18970|amidophosphoribosyltransferase|WP_014417105.1	31.1	132	78	4	43	163	76	205	3.7e-08	64.3
input|c4|1890762-1892589|+|ctg1_1900|	NZ_JSUQ01000030|c7|3791-5698|-|OA50_RS25965|asparagine_synthase|WP_043146517.1	27.2	184	121	6	116	293	101	277	8.3e-08	63.2
input|c4|1890762-1892589|+|ctg1_1900|	NZ_KB898627|c2|293244-294656|-|D469_RS0111785|amidophosphoribosyltransferase|WP_018923598.1	29.5	129	79	3	45	163	78	204	1.1e-07	62.8
input|c4|1890762-1892589|+|ctg1_1900|	NZ_BAXQ01000006|c2|66276-67697|+|JCM19033_RS08130|amidophosphoribosyltransferase|WP_054635942.1	24.8	246	152	9	44	278	77	300	1.4e-07	62.4
input|c4|1890762-1892589|+|ctg1_1900|	NC_018266|c26|7658788-7660539|-|AMES_RS34855|asparagine_synthase|WP_013228688.1	23.0	252	173	6	136	383	80	314	1.8e-07	62.0
input|c4|1890762-1892589|+|ctg1_1900|	NZ_LGCI01000005|c1|1085162-1086478|+|ADM90_RS08170|asparagine_synthase|WP_083448491.1	20.1	344	250	10	199	529	25	356	4.1e-07	60.8
input|c4|1890762-1892589|+|ctg1_1900|	NZ_MJIC01000014|c2|280762-282540|-|BFC17_RS12320|asparagine_synthase|WP_083271707.1	20.9	526	354	16	117	603	90	592	5.4e-07	60.5
input|c4|1890762-1892589|+|ctg1_1900|	NZ_JFHF01000001|c1|465326-466828|-|BG58_RS02195|DUF1933_domain-containing_protein|WP_081818099.1	25.1	267	158	11	135	386	118	357	7.0e-07	60.1
input|c4|1890762-1892589|+|ctg1_1900|	NC_016109|c23|5207181-5208971|-|KSE_RS23220|asparagine_synthase|WP_081539582.1	26.6	252	156	9	142	383	109	341	2.0e-06	58.5
input|c4|1890762-1892589|+|ctg1_1900|	NZ_BBJC02000004|c2|294390-295853|-|TR36_RS09865|amidophosphoribosyltransferase|WP_045391218.1	30.3	132	77	3	45	163	86	215	7.7e-06	56.6
input|c4|1890762-1892589|+|ctg1_1900|	NZ_FOGT01000006|c3|79081-80505|-|BMW59_RS09110|amidophosphoribosyltransferase|WP_093050609.1	27.9	129	81	3	45	163	78	204	7.7e-06	56.6
input|c4|1890762-1892589|+|ctg1_1900|	NZ_JQHL01000005|c5|96578-98089|-|JV35_RS12200|DUF1933_domain-containing_protein|WP_039304916.1	22.7	295	198	11	101	386	80	353	7.7e-06	56.6
input|c4|1890762-1892589|+|ctg1_1900|	NZ_JQHM01000005|c7|67907-69418|+|KP22_RS13275|DUF1933_domain-containing_protein|WP_039324689.1	22.7	295	198	11	101	386	80	353	7.7e-06	56.6
input|c5|1931200-1932127|+|ctg1_1927|	NZ_CP011155|c6|2406616-2407554|+|WR52_RS12035|class_A_beta-lactamase_Bla1|WP_002197778.1	98.4	308	5	0	1	308	5	312	2.0e-167	592.4
input|c5|1931200-1932127|+|ctg1_1927|	NZ_LJXA01000024|c8|544708-545646|+|AN402_RS21770|class_A_beta-lactamase_Bla1|WP_080377760.1	91.2	308	27	0	1	308	5	312	1.9e-154	549.3
input|c5|1931200-1932127|+|ctg1_1927|	NZ_CP015727|c4|1689928-1690872|-|DA68_RS08540|class_A_beta-lactamase|WP_000289419.1	62.6	257	96	0	52	308	53	309	1.5e-93	347.1
input|c5|1931200-1932127|+|ctg1_1927|	NZ_JH414709|c4|637046-637990|-|HMPREF1014_RS12230|class_A_beta-lactamase|WP_000289419.1	62.6	257	96	0	52	308	53	309	1.5e-93	347.1
input|c5|1931200-1932127|+|ctg1_1927|	NZ_JYCM01000112|c9|15788-16732|-|LG48_RS27070|class_A_beta-lactamase|WP_000289419.1	62.6	257	96	0	52	308	53	309	1.5e-93	347.1
input|c5|1931200-1932127|+|ctg1_1927|	NZ_KB976537|c7|2870444-2871397|-|IGM_RS14110|class_A_beta-lactamase|WP_016098526.1	62.6	257	96	0	52	308	56	312	1.5e-93	347.1
input|c5|1931200-1932127|+|ctg1_1927|	NZ_LABH01000046|c4|87988-88932|-|TU58_RS17645|class_A_beta-lactamase|WP_000289419.1	62.6	257	96	0	52	308	53	309	1.5e-93	347.1
input|c5|1931200-1932127|+|ctg1_1927|	NZ_LXLG01000017|c5|1341213-1342157|-|BTGOE2_RS13110|class_A_beta-lactamase|WP_000289419.1	62.6	257	96	0	52	308	53	309	1.5e-93	347.1
input|c5|1931200-1932127|+|ctg1_1927|	NZ_LZRI01000012|c5|713199-714143|-|A9987_RS13875|class_A_beta-lactamase|WP_000289419.1	62.6	257	96	0	52	308	53	309	1.5e-93	347.1
input|c5|1931200-1932127|+|ctg1_1927|	NZ_MQTG01000033|c7|104240-105184|-|BHL31_RS22015|class_A_beta-lactamase|WP_000289419.1	62.6	257	96	0	52	308	53	309	1.5e-93	347.1
input|c5|1931200-1932127|+|ctg1_1927|	NZ_MQTH01000040|c9|77549-78493|+|BHL21_RS25210|class_A_beta-lactamase|WP_000289419.1	62.6	257	96	0	52	308	53	309	1.5e-93	347.1
input|c5|1931200-1932127|+|ctg1_1927|	NZ_MSFC01000020|c4|35986-36930|+|BUM91_RS16025|class_A_beta-lactamase|WP_000289419.1	62.6	257	96	0	52	308	53	309	1.5e-93	347.1
input|c5|1931200-1932127|+|ctg1_1927|	NZ_KB976173|c4|1830426-1831379|-|IIU_RS09670|class_A_beta-lactamase|WP_016109992.1	63.0	257	95	0	52	308	56	312	3.2e-93	345.9
input|c5|1931200-1932127|+|ctg1_1927|	NZ_LDEU01000066|c7|2495-3439|+|AN165_RS13035|class_A_beta-lactamase|WP_053512808.1	63.0	257	95	0	52	308	53	309	3.2e-93	345.9
input|c5|1931200-1932127|+|ctg1_1927|	NC_011772|c6|2342554-2343498|-|BCG9842_RS11690|class_A_beta-lactamase|WP_000289420.1	62.3	257	97	0	52	308	53	309	5.5e-93	345.1
input|c5|1931200-1932127|+|ctg1_1927|	NC_018500|c6|1477501-1478445|+|BTG_RS07385|class_A_beta-lactamase|WP_000289420.1	62.3	257	97	0	52	308	53	309	5.5e-93	345.1
input|c5|1931200-1932127|+|ctg1_1927|	NZ_CM001804|c6|2609896-2610840|-|D828_RS0114740|class_A_beta-lactamase|WP_000289420.1	62.3	257	97	0	52	308	53	309	5.5e-93	345.1
input|c5|1931200-1932127|+|ctg1_1927|	NZ_CP010577|c6|2477471-2478415|-|SD98_RS12875|class_A_beta-lactamase|WP_016077704.1	62.3	257	97	0	52	308	53	309	5.5e-93	345.1
input|c5|1931200-1932127|+|ctg1_1927|	NZ_CP014847|c6|2561543-2562487|-|A3L20_RS13025|class_A_beta-lactamase|WP_016077704.1	62.3	257	97	0	52	308	53	309	5.5e-93	345.1
input|c5|1931200-1932127|+|ctg1_1927|	NZ_CP020002|c6|2620176-2621120|-|B4918_RS13720|class_A_beta-lactamase|WP_000289420.1	62.3	257	97	0	52	308	53	309	5.5e-93	345.1
input|c5|1931200-1932127|+|ctg1_1927|	NZ_FNYB01000003|c8|27741-28685|+|BMZ34_RS07550|class_A_beta-lactamase|WP_000289420.1	62.3	257	97	0	52	308	53	309	5.5e-93	345.1
input|c5|1931200-1932127|+|ctg1_1927|	NZ_JH792279|c6|2414417-2415361|+|IC1_RS12345|class_A_beta-lactamase|WP_000289420.1	62.3	257	97	0	52	308	53	309	5.5e-93	345.1
input|c5|1931200-1932127|+|ctg1_1927|	NZ_JYCL01000078|c9|14381-15325|+|LG47_RS24425|class_A_beta-lactamase|WP_000289420.1	62.3	257	97	0	52	308	53	309	5.5e-93	345.1
input|c5|1931200-1932127|+|ctg1_1927|	NZ_KB976107|c6|2446940-2447884|+|IAW_RS12490|class_A_beta-lactamase|WP_016077704.1	62.3	257	97	0	52	308	53	309	5.5e-93	345.1
input|c5|1931200-1932127|+|ctg1_1927|	NZ_CP010089|c5|2599298-2600260|-|BT4G5_RS13440|class_A_beta-lactamase|WP_000289422.1	62.6	257	96	0	52	308	59	315	9.4e-93	344.4
input|c5|1931200-1932127|+|ctg1_1927|	NZ_CP011349|c1|138689-139651|+|XI92_RS00615|class_A_beta-lactamase|WP_000289422.1	62.6	257	96	0	52	308	59	315	9.4e-93	344.4
input|c5|1931200-1932127|+|ctg1_1927|	NZ_CP019230|c4|1879695-1880639|-|BVH75_RS10015|class_A_beta-lactamase|WP_087875377.1	62.6	257	96	0	52	308	53	309	9.4e-93	344.4
input|c5|1931200-1932127|+|ctg1_1927|	NZ_KK088350|c4|211-1173|+|BF15_RS20110|class_A_beta-lactamase|WP_000289422.1	62.6	257	96	0	52	308	59	315	9.4e-93	344.4
input|c5|1931200-1932127|+|ctg1_1927|	NC_018508|c5|1903977-1904921|-|BTF1_RS09555|class_A_beta-lactamase|WP_000289421.1	61.9	257	98	0	52	308	53	309	1.6e-92	343.6
input|c5|1931200-1932127|+|ctg1_1927|	NZ_LKID01000030|c2|15491-16435|+|AMR94_RS02910|class_A_beta-lactamase|WP_058839316.1	63.4	254	93	0	55	308	56	309	1.6e-92	343.6
input|c5|1931200-1932127|+|ctg1_1927|	NZ_CM000758|c5|2405411-2406355|-|BTHUR0013_RS11925|class_A_beta-lactamase|WP_000289418.1	62.3	257	97	0	52	308	53	309	2.1e-92	343.2
input|c5|1931200-1932127|+|ctg1_1927|	NZ_CP015176|c6|2430544-2431488|-|Bt4C1_RS12440|class_A_beta-lactamase|WP_063675375.1	61.9	257	98	0	52	308	53	309	6.1e-92	341.7
input|c5|1931200-1932127|+|ctg1_1927|	NZ_LQYO01000026|c15|868828-869742|+|B4140_RS15065|class_A_beta-lactamase|WP_061581942.1	57.2	306	129	2	3	308	1	304	6.1e-92	341.7
input|c5|1931200-1932127|+|ctg1_1927|	NZ_KV837528|c2|57167-58099|-|HMPREF3291_RS02675|class_A_beta-lactamase|WP_070875037.1	55.1	294	128	1	15	308	17	306	3.9e-91	339.0
input|c5|1931200-1932127|+|ctg1_1927|	NZ_JH791943|c11|42677-43627|-|IE7_RS27415|class_A_beta-lactamase|WP_000497841.1	61.0	254	99	0	55	308	59	312	2.0e-90	336.7
input|c5|1931200-1932127|+|ctg1_1927|	NZ_LT603683|c7|2671570-2672460|-|BGLY_RS13845|class_A_beta-lactamase|WP_046129779.1	59.6	255	103	0	54	308	42	296	3.3e-90	335.9
input|c5|1931200-1932127|+|ctg1_1927|	NZ_LJKH01000018|c1|52287-53237|+|B4118_RS05865|class_A_beta-lactamase|WP_025708667.1	53.5	312	141	2	1	308	1	312	5.7e-90	335.1
input|c5|1931200-1932127|+|ctg1_1927|	NZ_JH792165|c3|2160797-2161729|-|IIO_RS11305|class_A_beta-lactamase|WP_000637283.1	53.8	305	127	3	6	308	14	306	8.2e-89	331.3
input|c5|1931200-1932127|+|ctg1_1927|	NZ_CP009746|c3|2232613-2233545|+|BWEI_RS11435|class_A_beta-lactamase|WP_033709148.1	54.1	305	126	4	6	308	14	306	1.4e-88	330.5
input|c5|1931200-1932127|+|ctg1_1927|	NZ_MAOC01000027|c5|129356-130288|+|BAU23_RS11860|class_A_beta-lactamase|WP_071734504.1	54.1	305	126	3	6	308	14	306	1.4e-88	330.5
input|c5|1931200-1932127|+|ctg1_1927|	NZ_LT607733|c5|2048672-2049577|+|GA0070610_RS09390|class_A_beta-lactamase|WP_089003383.1	61.0	254	99	0	54	307	48	301	3.1e-88	329.3
input|c5|1931200-1932127|+|ctg1_1927|	NZ_CP009692|c5|3241752-3242684|+|BG05_RS18670|class_A_beta-lactamase|WP_033734000.1	54.1	305	126	4	6	308	14	306	4.1e-88	328.9
input|c5|1931200-1932127|+|ctg1_1927|	NZ_KB976712|c5|2050322-2051254|-|IKQ_RS14150|class_A_beta-lactamase|WP_016129525.1	53.8	305	127	3	6	308	14	306	4.1e-88	328.9
input|c5|1931200-1932127|+|ctg1_1927|	NZ_LFEL01000006|c10|64368-65276|-|AB685_RS17180|class_A_beta-lactamase|WP_053073865.1	52.8	299	133	1	10	308	10	300	5.3e-88	328.6
input|c5|1931200-1932127|+|ctg1_1927|	NZ_ASPY01000022|c4|317357-318289|+|C174_RS04955|class_A_beta-lactamase|WP_002127574.1	53.8	305	127	4	6	308	14	306	7.0e-88	328.2
input|c5|1931200-1932127|+|ctg1_1927|	NZ_JH792011|c6|2449302-2450234|-|IEW_RS11890|class_A_beta-lactamase|WP_002127574.1	53.8	305	127	4	6	308	14	306	7.0e-88	328.2
input|c5|1931200-1932127|+|ctg1_1927|	NZ_KB976280|c5|89274-90206|+|IIC_RS15685|class_A_beta-lactamase|WP_002127574.1	53.8	305	127	4	6	308	14	306	7.0e-88	328.2
input|c5|1931200-1932127|+|ctg1_1927|	NZ_LABT01000005|c2|604411-605346|+|TU70_RS05000|class_A_beta-lactamase|WP_016127046.1	53.8	305	127	4	6	308	14	306	7.0e-88	328.2
input|c5|1931200-1932127|+|ctg1_1927|	NZ_LJKG01000063|c6|171602-172534|-|B4117_RS18005|class_A_beta-lactamase|WP_002127574.1	53.8	305	127	4	6	308	14	306	7.0e-88	328.2
input|c5|1931200-1932127|+|ctg1_1927|	NZ_JH791802|c5|3074412-3075344|+|IKS_RS15715|class_A_beta-lactamase|WP_002192881.1	53.1	305	129	3	6	308	14	306	1.6e-87	327.0
input|c5|1931200-1932127|+|ctg1_1927|	NZ_JH791809|c6|2013145-2014077|-|IKO_RS09820|class_A_beta-lactamase|WP_002189714.1	53.1	305	129	3	6	308	14	306	1.6e-87	327.0
input|c5|1931200-1932127|+|ctg1_1927|	NZ_LRPH01000072|c3|17324-18256|-|AWW70_RS20555|class_A_beta-lactamase|WP_060751155.1	52.8	305	130	3	6	308	14	306	1.6e-87	327.0
input|c5|1931200-1932127|+|ctg1_1927|	NZ_KB976677|c8|1744619-1745551|-|IK1_RS12545|class_A_beta-lactamase|WP_016120264.1	53.1	305	129	4	6	308	14	306	2.6e-87	326.2
input|c5|1931200-1932127|+|ctg1_1927|	NC_022781|c1|11508-12440|+|BTOYO_RS00070|class_A_beta-lactamase|WP_000636873.1	52.8	305	130	3	6	308	14	306	4.5e-87	325.5
input|c5|1931200-1932127|+|ctg1_1927|	NZ_JH792120|c8|2584634-2585566|+|IGO_RS12485|class_A_beta-lactamase|WP_000636873.1	52.8	305	130	3	6	308	14	306	4.5e-87	325.5
input|c5|1931200-1932127|+|ctg1_1927|	NZ_KB976660|c10|1888498-1889430|+|IIS_RS19190|class_A_beta-lactamase|WP_000636873.1	52.8	305	130	3	6	308	14	306	4.5e-87	325.5
input|c5|1931200-1932127|+|ctg1_1927|	NZ_LFQM01000059|c8|51493-52425|+|ACS75_RS21435|class_A_beta-lactamase|WP_000636873.1	52.8	305	130	3	6	308	14	306	4.5e-87	325.5
input|c5|1931200-1932127|+|ctg1_1927|	NZ_CM000731|c6|2518267-2519199|+|BCERE0020_RS12520|class_A_beta-lactamase|WP_000636871.1	52.5	305	131	3	6	308	14	306	5.9e-87	325.1
input|c5|1931200-1932127|+|ctg1_1927|	NZ_CP020437|c1|296399-297331|-|A6J74_RS03115|class_A_beta-lactamase|WP_000636871.1	52.5	305	131	3	6	308	14	306	5.9e-87	325.1
input|c5|1931200-1932127|+|ctg1_1927|	NZ_JH791837|c5|2820505-2821434|+|IKM_RS14460|class_A_beta-lactamase|WP_002168310.1	53.1	305	129	4	6	308	14	306	5.9e-87	325.1
input|c5|1931200-1932127|+|ctg1_1927|	NZ_JH791945|c6|1870813-1871745|+|IEC_RS09420|class_A_beta-lactamase|WP_000636871.1	52.5	305	131	3	6	308	14	306	5.9e-87	325.1
input|c5|1931200-1932127|+|ctg1_1927|	NZ_JH792135|c6|1889891-1890823|+|IGK_RS09500|class_A_beta-lactamase|WP_000636871.1	52.5	305	131	3	6	308	14	306	5.9e-87	325.1
input|c5|1931200-1932127|+|ctg1_1927|	NZ_JH792251|c5|2777929-2778858|+|III_RS14240|class_A_beta-lactamase|WP_002168310.1	53.1	305	129	4	6	308	14	306	5.9e-87	325.1
input|c5|1931200-1932127|+|ctg1_1927|	NZ_KB976671|c9|1876706-1877638|+|IG5_RS17575|class_A_beta-lactamase|WP_000636871.1	52.5	305	131	3	6	308	14	306	5.9e-87	325.1
input|c5|1931200-1932127|+|ctg1_1927|	NZ_LXLL01000013|c6|45382-46314|+|BTGOE7_RS10085|class_A_beta-lactamase|WP_000636871.1	52.5	305	131	3	6	308	14	306	5.9e-87	325.1
input|c5|1931200-1932127|+|ctg1_1927|	NZ_JH792114|c9|2111598-2112530|+|II3_RS24540|class_A_beta-lactamase|WP_002161656.1	53.2	295	126	2	14	308	24	306	1.0e-86	324.3
input|c5|1931200-1932127|+|ctg1_1927|	NZ_LOMP01000070|c3|55009-55941|-|AT269_RS07350|class_A_beta-lactamase|WP_061674304.1	52.5	305	131	3	6	308	14	306	2.2e-86	323.2
input|c5|1931200-1932127|+|ctg1_1927|	NZ_LJXA01000016|c1|82118-83050|-|AN402_RS04495|class_A_beta-lactamase|WP_060486772.1	51.8	305	133	3	6	308	14	306	2.9e-86	322.8
input|c5|1931200-1932127|+|ctg1_1927|	NZ_CM000735|c6|2585749-2586681|-|BCERE0024_RS12795|class_A_beta-lactamase|WP_000636875.1	51.8	305	133	3	6	308	14	306	5.0e-86	322.0
input|c5|1931200-1932127|+|ctg1_1927|	NZ_JH804628|c1|232001-232933|-|IEM_RS01065|class_A_beta-lactamase|WP_002110112.1	54.3	289	128	1	20	308	22	306	5.0e-86	322.0
input|c5|1931200-1932127|+|ctg1_1927|	NZ_LXLR01000033|c4|41587-42519|-|BWGOE6_RS12665|class_A_beta-lactamase|WP_002110112.1	54.3	289	128	1	20	308	22	306	5.0e-86	322.0
input|c5|1931200-1932127|+|ctg1_1927|	NZ_LXLW01000022|c4|187373-188305|-|BWGOE12_RS12595|class_A_beta-lactamase|WP_002110112.1	54.3	289	128	1	20	308	22	306	5.0e-86	322.0
input|c5|1931200-1932127|+|ctg1_1927|	NZ_LXLX01000032|c5|37279-38211|-|BWGOE11_RS13180|class_A_beta-lactamase|WP_002110112.1	54.3	289	128	1	20	308	22	306	5.0e-86	322.0
input|c5|1931200-1932127|+|ctg1_1927|	NZ_CP022753|c16|4982938-4983855|+|CDO52_RS22190|class_A_beta-lactamase|WP_017620384.1	59.0	244	100	0	64	307	61	304	4.2e-85	318.9
input|c5|1931200-1932127|+|ctg1_1927|	NZ_JNZS01000007|c6|366864-367769|-|IF22_RS0111150|class_A_beta-lactamase|WP_030330953.1	59.1	254	104	0	54	307	48	301	4.2e-85	318.9
input|c5|1931200-1932127|+|ctg1_1927|	NZ_FNNQ01000002|c9|104007-104909|+|BLV90_RS02565|class_A_beta-lactamase|WP_091735715.1	58.4	267	107	3	45	308	32	297	7.2e-85	318.2
input|c5|1931200-1932127|+|ctg1_1927|	NZ_AZVW01000014|c7|47527-48450|+|B175_RS0113460|class_A_beta-lactamase|WP_027647946.1	57.4	256	109	0	52	307	50	305	6.1e-84	315.1
input|c5|1931200-1932127|+|ctg1_1927|	NZ_AZWC01000016|c5|43930-44853|+|B169_RS0113045|class_A_beta-lactamase|WP_027647946.1	57.4	256	109	0	52	307	50	305	6.1e-84	315.1
input|c5|1931200-1932127|+|ctg1_1927|	NZ_CP003923|c4|439836-440744|-|BLEG1_RS02220|class_A_beta-lactamase|WP_038476727.1	56.1	269	118	0	39	307	22	290	1.8e-83	313.5
input|c5|1931200-1932127|+|ctg1_1927|	NZ_FMCC01000076|c18|3071-4087|+|GA0115244_RS10055|class_A_beta-lactamase|WP_093751372.1	55.5	256	114	0	51	306	81	336	3.7e-81	305.8
input|c5|1931200-1932127|+|ctg1_1927|	NZ_FMCJ01000028|c16|224479-225582|+|GA0115243_RS09800|class_A_beta-lactamase|WP_093688165.1	55.5	256	114	0	51	306	110	365	3.7e-81	305.8
input|c5|1931200-1932127|+|ctg1_1927|	NZ_JXUQ02000001|c3|386621-387580|+|PZ61_RS01390|class_A_beta-lactamase|WP_047180234.1	56.2	256	111	1	53	307	57	312	1.1e-80	304.3
input|c5|1931200-1932127|+|ctg1_1927|	NZ_CP011522|c1|100441-101457|-|ABE83_RS00415|class_A_beta-lactamase|WP_078949521.1	55.1	256	115	0	51	306	81	336	3.1e-80	302.8
input|c5|1931200-1932127|+|ctg1_1927|	NZ_LIPB01000003|c14|85357-86316|+|AMK17_RS17595|class_A_beta-lactamase|WP_073868369.1	56.7	254	109	1	55	307	59	312	7.0e-80	301.6
input|c5|1931200-1932127|+|ctg1_1927|	NZ_KB898990|c8|844820-845779|-|D581_RS0103635|class_A_beta-lactamase|WP_018955869.1	56.7	254	109	1	55	307	59	312	9.1e-80	301.2
input|c5|1931200-1932127|+|ctg1_1927|	NZ_KQ257788|c34|167377-168336|-|IQ60_RS35340|class_A_beta-lactamase|WP_050362843.1	56.2	256	111	1	53	307	57	312	1.2e-79	300.8
input|c5|1931200-1932127|+|ctg1_1927|	NZ_LIPE01000003|c15|399853-400812|+|AMK12_RS20285|class_A_beta-lactamase|WP_050362843.1	56.2	256	111	1	53	307	57	312	1.2e-79	300.8
input|c5|1931200-1932127|+|ctg1_1927|	NZ_LIVW01000003|c13|85346-86305|+|AMK28_RS17725|class_A_beta-lactamase|WP_073742261.1	56.2	256	111	1	53	307	57	312	1.2e-79	300.8
input|c5|1931200-1932127|+|ctg1_1927|	NZ_LMGX01000018|c14|313851-314810|+|ASD97_RS19675|class_A_beta-lactamase|WP_056704659.1	56.2	256	111	1	53	307	57	312	1.2e-79	300.8
input|c5|1931200-1932127|+|ctg1_1927|	NZ_CM003601|c32|8259542-8260501|-|JI76_RS35830|class_A_beta-lactamase|WP_057667581.1	56.7	254	109	1	55	307	59	312	2.0e-79	300.1
input|c5|1931200-1932127|+|ctg1_1927|	NZ_JNXS01000013|c13|105881-106837|-|NF35_RS14660|class_A_beta-lactamase|WP_030585009.1	55.9	256	112	1	53	307	57	312	2.0e-79	300.1
input|c5|1931200-1932127|+|ctg1_1927|	NZ_MJAF01000016|c9|149605-150564|+|BFN23_RS11035|class_A_beta-lactamase|WP_069753447.1	55.9	256	112	1	53	307	57	312	3.5e-79	299.3
input|c5|1931200-1932127|+|ctg1_1927|	NZ_CP015362|c1|60284-61282|-|A6E92_RS00215|class_A_beta-lactamase|WP_084990322.1	53.5	256	119	0	51	306	75	330	7.7e-79	298.1
input|c5|1931200-1932127|+|ctg1_1927|	NZ_KB890916|c9|751482-752480|+|B053_RS0106435|class_A_beta-lactamase|WP_018487805.1	53.5	256	119	0	51	306	75	330	7.7e-79	298.1
input|c5|1931200-1932127|+|ctg1_1927|	NZ_LISY01000006|c32|364560-365522|+|AMK20_RS25995|class_A_beta-lactamase|WP_073804313.1	56.3	254	110	1	55	307	60	313	7.7e-79	298.1
input|c5|1931200-1932127|+|ctg1_1927|	NZ_LJGZ01000011|c19|84421-85341|-|AN221_RS07475|class_A_beta-lactamase|WP_070200363.1	53.9	256	118	0	51	306	49	304	7.7e-79	298.1
input|c5|1931200-1932127|+|ctg1_1927|	NZ_ARPF01000007|c15|56372-57370|-|B083_RS0116770|class_A_beta-lactamase|WP_028417715.1	53.5	256	119	0	51	306	75	330	1.0e-78	297.7
input|c5|1931200-1932127|+|ctg1_1927|	NZ_JOAU01000004|c2|17286-18239|+|IF59_RS0105275|class_A_beta-lactamase|WP_030207516.1	55.9	261	113	2	50	308	57	317	1.3e-78	297.4
input|c5|1931200-1932127|+|ctg1_1927|	NZ_MJAI01000004|c20|222401-223339|+|BG481_RS07450|class_A_beta-lactamase|WP_069741704.1	56.9	255	109	1	54	307	56	310	3.8e-78	295.8
input|c5|1931200-1932127|+|ctg1_1927|	NZ_KB891308|c12|45610-46569|-|B061_RS0117185|class_A_beta-lactamase|WP_018512751.1	54.1	257	117	1	51	306	61	317	6.5e-78	295.0
input|c5|1931200-1932127|+|ctg1_1927|	NZ_FLTQ01000004|c39|98103-99041|+|YW3DRAFT_RS07735|class_A_beta-lactamase|WP_093563251.1	56.3	254	110	1	55	307	57	310	1.9e-77	293.5
input|c5|1931200-1932127|+|ctg1_1927|	NZ_GL877172|c4|664727-665665|+|SACT1_RS02680|class_A_beta-lactamase|WP_003964314.1	56.3	254	110	1	55	307	57	310	1.9e-77	293.5
input|c5|1931200-1932127|+|ctg1_1927|	NZ_JOBR01000005|c12|213425-214363|-|IF51_RS0111895|class_A_beta-lactamase|WP_003964314.1	56.3	254	110	1	55	307	57	310	1.9e-77	293.5
input|c5|1931200-1932127|+|ctg1_1927|	NZ_MJAG01000004|c23|224468-225406|+|BFN28_RS06215|class_A_beta-lactamase|WP_069736002.1	56.5	255	110	1	54	307	56	310	1.9e-77	293.5
input|c5|1931200-1932127|+|ctg1_1927|	NC_010572|c4|539289-540227|+|SGR_RS02150|class_A_beta-lactamase|WP_012377810.1	55.9	254	111	1	55	307	57	310	2.5e-77	293.1
input|c5|1931200-1932127|+|ctg1_1927|	NZ_CP010833|c3|358445-359383|+|TK78_RS01475|class_A_beta-lactamase|WP_075268201.1	56.3	254	110	1	55	307	57	310	3.2e-77	292.7
input|c5|1931200-1932127|+|ctg1_1927|	NZ_MQUQ01000018|c8|35690-36646|-|BS329_RS30855|class_A_beta-lactamase|WP_084750404.1	54.7	258	116	1	50	307	61	317	3.2e-77	292.7
input|c5|1931200-1932127|+|ctg1_1927|	NZ_LJGU01000115|c23|109200-110126|-|AN216_RS09670|class_A_beta-lactamase|WP_070196227.1	54.2	251	115	0	53	303	53	303	5.5e-77	292.0
input|c5|1931200-1932127|+|ctg1_1927|	NZ_CP007699|c12|1582862-1583788|+|T261_RS07500|class_A_beta-lactamase|WP_046925091.1	55.7	255	112	1	54	307	53	307	7.2e-77	291.6
input|c5|1931200-1932127|+|ctg1_1927|	NC_021252|c11|3710554-3711447|-|AORI_RS57950|class_A_beta-lactamase|WP_043848082.1	53.5	254	117	1	54	307	44	296	1.6e-76	290.4
input|c5|1931200-1932127|+|ctg1_1927|	NZ_LIXI01000014|c10|31576-32529|-|AMK21_RS30610|class_A_beta-lactamase|WP_107430014.1	54.5	257	116	1	51	306	59	315	1.6e-76	290.4
input|c5|1931200-1932127|+|ctg1_1927|	NZ_ASJB01000076|c26|19264-20271|-|L324_RS26960|class_A_beta-lactamase|WP_081736486.1	54.7	254	114	1	54	307	82	334	2.7e-76	289.7
input|c5|1931200-1932127|+|ctg1_1927|	NZ_CP016174|c15|4024669-4025676|-|SD37_RS17595|class_A_beta-lactamase|WP_083255000.1	54.2	253	115	1	55	307	83	334	2.7e-76	289.7
input|c5|1931200-1932127|+|ctg1_1927|	NZ_JOEM01000007|c5|93542-94501|-|IF17_RS0112920|class_A_beta-lactamase|WP_030565283.1	53.3	257	119	1	51	306	61	317	2.7e-76	289.7
input|c5|1931200-1932127|+|ctg1_1927|	NZ_FOPQ01000002|c5|702100-703107|-|BM104_RS08030|class_A_beta-lactamase|WP_082857875.1	50.2	291	143	2	17	307	46	334	3.6e-76	289.3
input|c5|1931200-1932127|+|ctg1_1927|	NZ_JNWW01000001|c4|290701-291639|-|NF33_RS0101210|class_A_beta-lactamase|WP_032774703.1	54.9	255	114	1	54	307	56	310	4.7e-76	288.9
input|c5|1931200-1932127|+|ctg1_1927|	NZ_JPLW01000002|c7|160662-161555|-|ED92_RS11110|class_A_beta-lactamase|WP_037336642.1	52.4	254	120	1	54	307	44	296	4.7e-76	288.9
input|c5|1931200-1932127|+|ctg1_1927|	NZ_LQMT02000008|c31|128907-129800|+|AVR91_RS07495|class_A_beta-lactamase|WP_063274703.1	53.1	254	118	1	54	307	44	296	4.7e-76	288.9
input|c5|1931200-1932127|+|ctg1_1927|	NZ_LT629789|c11|2650981-2651874|+|BLU53_RS11775|class_A_beta-lactamase|WP_072027508.1	52.8	254	119	1	54	307	44	296	1.0e-75	287.7
input|c5|1931200-1932127|+|ctg1_1927|	NZ_LOCL01000032|c18|125026-126006|+|AT728_RS13105|class_A_beta-lactamase|WP_058847793.1	52.8	254	119	1	55	307	72	325	1.4e-75	287.3
input|c5|1931200-1932127|+|ctg1_1927|	NZ_FMIA01000002|c4|793834-794760|-|GA0070617_RS03785|class_A_beta-lactamase|WP_091433960.1	49.2	301	141	1	8	308	20	308	1.8e-75	287.0
input|c5|1931200-1932127|+|ctg1_1927|	NZ_JNWU01000024|c32|50047-51024|-|NF37_RS0130430|class_A_beta-lactamase|WP_032759560.1	53.3	257	119	1	51	306	67	323	1.8e-75	287.0
input|c5|1931200-1932127|+|ctg1_1927|	NZ_JOJC01000020|c27|98998-99975|+|IO23_RS0121455|class_A_beta-lactamase|WP_031125354.1	52.9	257	120	1	51	306	67	323	4.0e-75	285.8
input|c5|1931200-1932127|+|ctg1_1927|	NZ_KB913032|c34|8218519-8219412|+|AMYAL_RS0138175|class_A_beta-lactamase|WP_020636572.1	52.8	254	119	1	54	307	44	296	5.2e-75	285.4
input|c5|1931200-1932127|+|ctg1_1927|	NZ_KK073874|c15|8281736-8282596|+|CRYAR_RS37805|class_A_beta-lactamase|WP_035858010.1	52.3	258	123	0	51	308	27	284	6.8e-75	285.0
input|c5|1931200-1932127|+|ctg1_1927|	NZ_FNTA01000004|c4|354640-355533|+|BLW75_RS06905|class_A_beta-lactamase|WP_034316557.1	52.8	254	119	1	54	307	44	296	1.5e-74	283.9
input|c5|1931200-1932127|+|ctg1_1927|	NZ_JNYY01000001|c1|91048-91950|-|OO60_RS00360|class_A_beta-lactamase|WP_003058774.1	51.4	259	126	0	50	308	40	298	2.0e-74	283.5
input|c5|1931200-1932127|+|ctg1_1927|	NZ_LFXA01000003|c13|88954-89847|+|AC230_RS06850|class_A_beta-lactamase|WP_049715252.1	53.4	253	118	0	55	307	45	297	2.0e-74	283.5
input|c5|1931200-1932127|+|ctg1_1927|	NZ_CP022438|c20|6969948-6970877|-|CGZ69_RS31380|class_A_beta-lactamase|WP_100110154.1	52.9	255	119	1	54	307	54	308	2.6e-74	283.1
input|c5|1931200-1932127|+|ctg1_1927|	NZ_LIWC01000001|c2|331532-332425|-|AMK34_RS01410|class_A_beta-lactamase|WP_073842402.1	48.8	291	144	3	17	307	11	296	3.4e-74	282.7
input|c5|1931200-1932127|+|ctg1_1927|	NZ_MUXN01000002|c16|619931-620833|-|B0293_RS04955|class_A_beta-lactamase|WP_005162825.1	49.1	293	143	3	17	307	11	299	5.7e-74	282.0
input|c5|1931200-1932127|+|ctg1_1927|	NZ_BDBW01000086|c21|24939-25883|-|NP5_RS28415|class_A_beta-lactamase|WP_067513278.1	51.8	255	122	1	54	307	59	313	7.5e-74	281.6
input|c5|1931200-1932127|+|ctg1_1927|	NZ_CP008953|c15|4750126-4751016|+|AJAP_RS21975|class_A_beta-lactamase|WP_038514815.1	47.8	291	146	2	17	307	11	295	7.5e-74	281.6
input|c5|1931200-1932127|+|ctg1_1927|	NZ_JOAR01000006|c12|231177-232175|+|IO26_RS0109385|class_A_beta-lactamase|WP_030562006.1	51.6	256	123	1	53	307	76	331	7.5e-74	281.6
input|c5|1931200-1932127|+|ctg1_1927|	NZ_CP017780|c16|3660917-3661825|+|BKN51_RS15885|class_A_beta-lactamase|WP_101613238.1	52.8	254	119	1	54	307	49	301	9.8e-74	281.2
input|c5|1931200-1932127|+|ctg1_1927|	NC_021191|c15|4240548-4241507|+|L083_RS17335|class_A_beta-lactamase|WP_041832308.1	54.1	255	117	0	53	307	63	317	1.3e-73	280.8
input|c5|1931200-1932127|+|ctg1_1927|	NZ_KB898270|c1|54409-55353|-|D329_RS0100160|class_A_beta-lactamase|WP_018888360.1	51.6	256	123	1	53	307	58	313	1.3e-73	280.8
input|c5|1931200-1932127|+|ctg1_1927|	NZ_JODY01000010|c13|159527-160450|+|IF23_RS0112245|class_A_beta-lactamase|WP_030282814.1	50.4	282	136	2	31	308	26	307	1.7e-73	280.4
input|c5|1931200-1932127|+|ctg1_1927|	NZ_KB846741|c29|111275-112219|+|D583_RS0127215|class_A_beta-lactamase|WP_017949426.1	51.6	256	123	1	53	307	58	313	2.2e-73	280.0
input|c5|1931200-1932127|+|ctg1_1927|	NZ_AZXC01000021|c18|9954-10898|-|B101_RS0122065|class_A_beta-lactamase|WP_027733974.1	51.2	256	124	1	53	307	58	313	6.3e-73	278.5
input|c5|1931200-1932127|+|ctg1_1927|	NZ_FNSO01000004|c13|3008133-3009032|-|BLW76_RS23825|class_A_beta-lactamase|WP_091311118.1	51.2	258	126	0	51	308	40	297	6.3e-73	278.5
input|c5|1931200-1932127|+|ctg1_1927|	NZ_JMQI01000051|c20|160605-161501|-|DV20_RS24720|class_A_beta-lactamase|WP_043784191.1	50.9	269	132	0	40	308	28	296	8.3e-73	278.1
input|c5|1931200-1932127|+|ctg1_1927|	NZ_JFCB01000013|c12|139386-140312|-|BU52_RS16490|class_A_beta-lactamase|WP_037934640.1	52.0	254	121	1	55	307	54	307	4.1e-72	275.8
input|c5|1931200-1932127|+|ctg1_1927|	NZ_CP020567|c26|6505621-6506568|-|B6264_RS28470|class_A_beta-lactamase|WP_030280630.1	49.2	258	130	1	51	307	57	314	2.0e-71	273.5
input|c5|1931200-1932127|+|ctg1_1927|	NZ_JOGG01000006|c7|150029-150976|+|IF25_RS0106990|class_A_beta-lactamase|WP_030280630.1	49.2	258	130	1	51	307	57	314	2.0e-71	273.5
input|c5|1931200-1932127|+|ctg1_1927|	NZ_MPLE01000004|c14|343162-344109|+|BOQ63_RS09385|class_A_beta-lactamase|WP_072654027.1	48.8	258	131	1	51	307	57	314	5.9e-71	271.9
input|c5|1931200-1932127|+|ctg1_1927|	NZ_JNWR01000040|c30|45356-46303|+|OP17_RS28285|class_A_beta-lactamase|WP_033353601.1	49.2	254	128	1	55	307	61	314	1.7e-70	270.4
input|c5|1931200-1932127|+|ctg1_1927|	NZ_AUKR01000002|c2|363486-364436|+|H300_RS0103655|class_A_beta-lactamase|WP_028426354.1	51.2	254	123	1	56	308	63	316	2.9e-70	269.6
input|c5|1931200-1932127|+|ctg1_1927|	NZ_KI519460|c3|222274-223215|-|I003_RS0130485|class_A_beta-lactamase|WP_027774881.1	48.8	256	130	1	53	307	51	306	8.6e-70	268.1
input|c5|1931200-1932127|+|ctg1_1927|	NZ_BAGH01000561|c19|9898-10839|+|ON39_RS36855|class_A_beta-lactamase|WP_040741069.1	47.1	293	153	1	17	307	16	308	1.9e-69	266.9
input|c5|1931200-1932127|+|ctg1_1927|	NZ_KB897632|c18|218954-219898|+|C592_RS0121690|class_A_beta-lactamase|WP_018843409.1	50.0	256	127	1	53	307	51	306	1.9e-69	266.9
input|c5|1931200-1932127|+|ctg1_1927|	NZ_JOEK01000009|c8|32292-33218|+|IF27_RS15195|class_A_beta-lactamase|WP_052850627.1	50.4	256	126	1	53	307	51	306	2.5e-69	266.5
input|c5|1931200-1932127|+|ctg1_1927|	NZ_KE384250|c13|39036-39980|-|H298_RS0136535|class_A_beta-lactamase|WP_027769482.1	50.4	256	126	1	53	307	51	306	2.5e-69	266.5
input|c5|1931200-1932127|+|ctg1_1927|	NZ_KB897373|c13|29202-30146|-|C591_RS0116295|class_A_beta-lactamase|WP_018837138.1	50.0	256	127	1	53	307	51	306	3.3e-69	266.2
input|c5|1931200-1932127|+|ctg1_1927|	NZ_KB897716|c6|228133-229077|-|C594_RS0107025|class_A_beta-lactamase|WP_018851466.1	50.0	256	127	1	53	307	51	306	5.6e-69	265.4
input|c5|1931200-1932127|+|ctg1_1927|	NZ_JNID01000007|c10|139858-140802|-|H172_RS06505|class_A_beta-lactamase|WP_037742603.1	49.2	256	129	1	53	307	51	306	1.2e-68	264.2
input|c5|1931200-1932127|+|ctg1_1927|	NZ_BDAW01000007|c1|7404-8330|+|NA10_RS02420|class_A_beta-lactamase|WP_084514242.1	45.1	308	161	3	2	307	1	302	2.8e-68	263.1
input|c5|1931200-1932127|+|ctg1_1927|	NZ_AZWZ01000013|c39|26617-27561|-|B105_RS0114990|class_A_beta-lactamase|WP_027743060.1	49.2	256	129	1	53	307	51	306	3.6e-68	262.7
input|c5|1931200-1932127|+|ctg1_1927|	NZ_CP014859|c6|1636841-1637812|+|TL08_RS07570|class_A_beta-lactamase|WP_069847694.1	50.8	258	125	1	52	307	65	322	3.6e-68	262.7
input|c5|1931200-1932127|+|ctg1_1927|	NZ_BDCI01000041|c35|177691-178602|-|NVU01S_RS35480|class_A_beta-lactamase|WP_043665350.1	49.4	261	130	1	49	307	42	302	1.4e-67	260.8
input|c5|1931200-1932127|+|ctg1_1927|	NZ_FQVN01000004|c9|59669-60568|+|BUE43_RS13150|class_A_beta-lactamase|WP_073482871.1	47.1	272	143	1	36	307	28	298	1.8e-67	260.4
input|c5|1931200-1932127|+|ctg1_1927|	NZ_AUKW01000006|c11|260634-261590|-|H343_RS0113995|class_A_beta-lactamase|WP_051265248.1	46.7	272	144	1	37	307	46	317	2.3e-67	260.0
input|c5|1931200-1932127|+|ctg1_1927|	NZ_CP010519|c27|6472918-6473877|+|SLNWT_RS25590|class_A_beta-lactamase|WP_040254059.1	47.3	256	135	0	52	307	63	318	5.2e-67	258.8
input|c5|1931200-1932127|+|ctg1_1927|	NZ_BAFT02000032|c32|14067-14966|+|TY25_RS09175|class_A_beta-lactamase|WP_042255496.1	45.3	311	153	3	1	307	1	298	8.9e-67	258.1
input|c5|1931200-1932127|+|ctg1_1927|	NZ_BAUA01000006|c53|58085-58984|+|NBRGI_RS01215|class_A_beta-lactamase|WP_029892385.1	48.7	261	132	1	49	307	38	298	8.9e-67	258.1
input|c5|1931200-1932127|+|ctg1_1927|	NZ_CP022088|c16|2802840-2803739|+|CEQ30_RS12340|class_A_beta-lactamase|WP_042255496.1	45.3	311	153	3	1	307	1	298	8.9e-67	258.1
input|c5|1931200-1932127|+|ctg1_1927|	NC_018681|c20|3836131-3837030|-|O3I_RS17310|class_A_beta-lactamase|WP_014984243.1	48.7	261	132	1	49	307	38	298	1.2e-66	257.7
input|c5|1931200-1932127|+|ctg1_1927|	NZ_LJJF01000002|c33|355234-356169|-|A6F73_RS32435|class_A_beta-lactamase|WP_063351945.1	48.4	258	132	1	51	307	53	310	2.6e-66	256.5
input|c5|1931200-1932127|+|ctg1_1927|	NZ_BDAY01000008|c6|39933-40853|-|NA11_RS04610|class_A_beta-lactamase|WP_084654160.1	44.9	287	156	1	24	308	20	306	9.8e-66	254.6
input|c5|1931200-1932127|+|ctg1_1927|	NZ_BAFZ01000120|c9|8939-9868|-|ON29_RS28075|class_A_beta-lactamase|WP_083864114.1	48.8	260	131	1	50	307	49	308	2.9e-65	253.1
input|c5|1931200-1932127|+|ctg1_1927|	NC_016111|c23|6131315-6132247|+|SCAT_RS35120|class_A_beta-lactamase|WP_014146393.1	46.1	254	137	0	54	307	55	308	9.2e-64	248.1
input|c5|1931200-1932127|+|ctg1_1927|	NZ_LAYX01000055|c19|9593-10519|+|WQ59_RS26050|class_A_beta-lactamase|WP_047142766.1	46.4	250	134	0	58	307	58	307	3.5e-63	246.1
input|c5|1931200-1932127|+|ctg1_1927|	NZ_JODL01000001|c1|85073-86011|+|IF47_RS0100360|class_A_beta-lactamase|WP_031505759.1	46.8	250	133	0	58	307	62	311	1.7e-62	243.8
input|c5|1931200-1932127|+|ctg1_1927|	NZ_FOYL01000020|c10|89133-90017|+|BM417_RS43625|class_A_beta-lactamase|WP_093605995.1	45.8	277	149	1	31	307	18	293	2.3e-62	243.4
input|c5|1931200-1932127|+|ctg1_1927|	NZ_KB891866|c8|101656-102579|+|B073_RS0106715|class_A_beta-lactamase|WP_018537317.1	41.5	306	169	3	3	307	7	303	2.3e-62	243.4
input|c5|1931200-1932127|+|ctg1_1927|	NC_009142|c22|4766590-4767492|-|SACE_RS20765|class_A_beta-lactamase|WP_009948748.1	46.4	250	134	0	58	307	50	299	2.5e-61	240.0
input|c5|1931200-1932127|+|ctg1_1927|	NZ_FQVN01000004|c9|58664-59587|+|BUE43_RS13145|class_A_beta-lactamase|WP_073482869.1	40.7	307	170	3	3	307	7	303	2.5e-61	240.0
input|c5|1931200-1932127|+|ctg1_1927|	NZ_LOWB01000116|c16|407180-408073|+|WS68_RS23285|class_A_beta-lactamase|WP_059572998.1	45.7	256	137	1	53	306	40	295	1.2e-60	237.7
input|c5|1931200-1932127|+|ctg1_1927|	NZ_MTQO01000043|c22|201360-202280|-|ALI144C_RS18105|class_A_beta-lactamase|WP_076988281.1	46.2	253	133	2	58	307	52	304	1.2e-60	237.7
input|c5|1931200-1932127|+|ctg1_1927|	NZ_KB467824|c4|1261036-1261944|+|JANGC3_RS0105500|class_A_beta-lactamase|WP_026132594.1	43.5	253	141	1	54	304	46	298	2.1e-60	236.9
input|c5|1931200-1932127|+|ctg1_1927|	NZ_FNDV01000007|c17|379513-380397|-|BLR56_RS22515|class_A_beta-lactamase|WP_091382166.1	44.4	261	142	1	50	307	31	291	2.8e-60	236.5
input|c5|1931200-1932127|+|ctg1_1927|	NZ_BDCE01000040|c11|74978-75916|+|NU1_RS11720|class_A_beta-lactamase|WP_067520252.1	47.5	259	130	4	56	308	54	312	3.6e-60	236.1
input|c5|1931200-1932127|+|ctg1_1927|	NZ_FRBK01000013|c15|241465-242382|-|BUE49_RS24710|class_A_beta-lactamase|WP_073446994.1	42.4	255	146	1	54	307	47	301	4.7e-60	235.7
input|c5|1931200-1932127|+|ctg1_1927|	NZ_ASZA01000006|c3|266580-267509|-|L581_RS11430|class_A_beta-lactamase|WP_051363721.1	45.0	262	140	3	49	306	32	293	8.0e-60	235.0
input|c5|1931200-1932127|+|ctg1_1927|	NC_015848|c8|2375618-2376541|-|MCAN_RS10925|class_A_beta-lactamase_BlaA|WP_003410677.1	46.4	261	130	3	55	307	48	306	1.4e-59	234.2
input|c5|1931200-1932127|+|ctg1_1927|	NZ_CP017597|c8|2355483-2356406|-|BJM03_RS11380|class_A_beta-lactamase_BlaA|WP_003410677.1	46.4	261	130	3	55	307	48	306	1.4e-59	234.2
input|c5|1931200-1932127|+|ctg1_1927|	NZ_CP003987|c30|8778187-8779104|+|GZL_RS37635|class_A_beta-lactamase|WP_039638734.1	42.0	255	147	1	54	307	47	301	1.8e-59	233.8
input|c5|1931200-1932127|+|ctg1_1927|	NZ_FMZZ01000007|c13|149842-150759|+|BLS56_RS16175|class_A_beta-lactamase|WP_091451245.1	44.9	254	137	1	57	307	49	302	3.1e-59	233.0
input|c5|1931200-1932127|+|ctg1_1927|	NZ_FNHV01000022|c2|30538-31476|+|BLU79_RS38975|class_A_beta-lactamase|WP_093910762.1	45.6	250	136	0	58	307	62	311	3.1e-59	233.0
input|c5|1931200-1932127|+|ctg1_1927|	NZ_BBXG01000004|c8|240084-240932|+|AW270_RS09265|class_A_beta-lactamase|WP_061292832.1	44.6	269	146	3	41	307	12	279	8.9e-59	231.5
input|c5|1931200-1932127|+|ctg1_1927|	NZ_FMYW01000003|c5|26076-26930|+|BLQ46_RS03615|class_A_extended-spectrum_beta-lactamase_ACI-1|WP_006555379.1	44.9	256	140	1	49	303	23	278	1.5e-58	230.7
input|c5|1931200-1932127|+|ctg1_1927|	NZ_CP011533|c32|8284202-8285119|+|SNOUR_RS35470|class_A_beta-lactamase|WP_067355327.1	41.6	255	148	1	54	307	47	301	2.6e-58	229.9
input|c5|1931200-1932127|+|ctg1_1927|	NZ_BBXF01000005|c17|124971-125819|+|AW274_RS23805|class_A_beta-lactamase|WP_062436436.1	46.0	252	133	3	58	307	29	279	3.4e-58	229.6
input|c5|1931200-1932127|+|ctg1_1927|	NZ_CBXE010000019|c3|4800-5708|+|XCR1_RS02415|class_A_beta-lactamase|WP_038259920.1	43.0	291	160	5	20	305	11	300	1.3e-57	227.6
input|c5|1931200-1932127|+|ctg1_1927|	NZ_BBXC01000007|c6|1224123-1224971|+|AW271_RS05150|class_A_beta-lactamase|WP_062332442.1	46.4	252	132	3	58	307	29	279	1.7e-57	227.3
input|c5|1931200-1932127|+|ctg1_1927|	NZ_LZLS01000068|c8|33873-34706|-|A5634_RS07545|class_A_beta-lactamase|WP_065143443.1	43.6	259	144	1	52	308	18	276	1.7e-57	227.3
input|c5|1931200-1932127|+|ctg1_1927|	NZ_BDAZ01000050|c35|26417-27286|-|NA5_RS26335|class_A_beta-lactamase|WP_062990674.1	45.3	256	135	3	58	308	34	289	2.2e-57	226.9
input|c5|1931200-1932127|+|ctg1_1927|	NZ_JTHK01000155|c11|7528-8436|+|X539_RS16455|class_A_beta-lactamase|WP_047685586.1	46.0	252	132	3	58	305	49	300	2.9e-57	226.5
input|c5|1931200-1932127|+|ctg1_1927|	NZ_CP016397|c7|1848940-1849872|+|clem_RS07990|class_A_beta-lactamase|WP_094091154.1	44.9	256	137	3	53	305	40	294	6.4e-57	225.3
input|c5|1931200-1932127|+|ctg1_1927|	NZ_BBXE01000017|c5|69524-70372|-|AW273_RS10020|class_A_beta-lactamase|WP_062347519.1	43.5	269	149	3	41	307	12	279	4.1e-56	222.6
input|c5|1931200-1932127|+|ctg1_1927|	NZ_LOMY01000017|c2|3453-4337|-|Ppb6_RS02265|class_A_beta-lactamase|WP_065821927.1	39.9	258	153	1	52	307	36	293	2.0e-55	220.3
input|c5|1931200-1932127|+|ctg1_1927|	NZ_JODQ01000006|c13|860197-861045|+|IF75_RS0118820|class_A_beta-lactamase|WP_030453672.1	45.2	252	135	3	58	307	29	279	2.7e-55	219.9
input|c5|1931200-1932127|+|ctg1_1927|	NC_012962|c11|2605169-2606053|-|PAU_RS11075|class_A_beta-lactamase|WP_041381882.1	40.3	258	152	1	52	307	36	293	4.6e-55	219.2
input|c5|1931200-1932127|+|ctg1_1927|	NZ_KN150926|c18|3235735-3236622|-|DP42_RS13745|PenI_family_class_A_extended-spectrum_beta-lactamase|WP_020850021.1	42.7	267	150	2	42	306	28	293	6.0e-55	218.8
input|c5|1931200-1932127|+|ctg1_1927|	NZ_KN150963|c1|30173-31060|+|DP44_RS00060|PenI_family_class_A_extended-spectrum_beta-lactamase|WP_045588563.1	42.7	267	150	2	42	306	28	293	6.0e-55	218.8
input|c5|1931200-1932127|+|ctg1_1927|	NZ_JQOC01000001|c3|637192-638076|+|KS18_RS02490|class_A_beta-lactamase|WP_036806022.1	39.9	258	153	1	52	307	36	293	7.8e-55	218.4
input|c5|1931200-1932127|+|ctg1_1927|	NZ_LJCS01000023|c12|50814-51698|+|AM629_RS10050|class_A_beta-lactamase|WP_054478555.1	40.7	258	151	1	52	307	36	293	7.8e-55	218.4
input|c5|1931200-1932127|+|ctg1_1927|	NZ_KN323065|c13|4907759-4908646|-|Y597_RS21720|PenI_family_class_A_extended-spectrum_beta-lactamase|WP_004551611.1	42.7	267	150	2	42	306	28	293	1.0e-54	218.0
input|c5|1931200-1932127|+|ctg1_1927|	NZ_AZAB02000138|c8|5483-6367|-|X537_RS12745|class_A_beta-lactamase|WP_046396419.1	39.5	258	154	1	52	307	36	293	1.3e-54	217.6
input|c5|1931200-1932127|+|ctg1_1927|	NZ_FTPM01000001|c6|57509-58450|-|B0B08_RS00345|class_A_beta-lactamase|WP_076784886.1	44.6	249	136	2	61	307	64	312	1.3e-54	217.6
input|c5|1931200-1932127|+|ctg1_1927|	NZ_KL543995|c1|205259-206146|+|BR71_RS20570|class_A_beta-lactamase|WP_043641653.1	39.8	254	151	1	51	302	36	289	3.0e-54	216.5
input|c5|1931200-1932127|+|ctg1_1927|	NC_014365|c2|2753630-2754526|-|DEBA_RS12435|class_A_beta-lactamase|WP_013259287.1	42.5	261	147	2	50	307	34	294	3.9e-54	216.1
input|c5|1931200-1932127|+|ctg1_1927|	NZ_CWJL01000003|c2|291070-291954|-|ALC31_RS04560|class_A_beta-lactamase|WP_049608939.1	39.1	256	154	1	54	307	38	293	1.9e-53	213.8
input|c5|1931200-1932127|+|ctg1_1927|	NZ_LAVL01000015|c11|70519-71436|+|ADY59_RS10420|class_A_beta-lactamase|WP_082310007.1	43.1	260	143	3	53	307	43	302	2.5e-53	213.4
input|c5|1931200-1932127|+|ctg1_1927|	NZ_JFGV01000008|c22|5885-6769|-|BA1DRAFT_RS03485|class_A_beta-lactamase|WP_036776096.1	39.1	258	155	1	52	307	36	293	3.3e-53	213.0
input|c5|1931200-1932127|+|ctg1_1927|	NZ_LOIC01000088|c19|230853-231737|-|Phpb_RS20150|class_A_beta-lactamase|WP_065391913.1	39.5	258	154	1	52	307	36	293	4.3e-53	212.6
input|c5|1931200-1932127|+|ctg1_1927|	NZ_JRFR01000015|c9|166548-167435|+|LF72_RS13030|class_A_beta-lactamase|WP_019100318.1	38.9	252	152	1	53	302	38	289	7.3e-53	211.8
input|c5|1931200-1932127|+|ctg1_1927|	NZ_FO818637|c8|1947687-1948577|-|XBW1_RS09170|class_A_beta-lactamase|WP_046336675.1	41.3	269	153	4	41	305	27	294	9.5e-53	211.5
input|c5|1931200-1932127|+|ctg1_1927|	NZ_JOJB01000001|c2|339434-340333|+|IG60_RS0101485|class_A_beta-lactamase|WP_107051535.1	41.6	255	145	2	57	307	44	298	1.2e-52	211.1
input|c5|1931200-1932127|+|ctg1_1927|	NZ_KB906758|c6|371943-372830|-|G003_RS0120130|class_A_beta-lactamase|WP_020715931.1	40.9	264	153	2	47	307	30	293	1.6e-52	210.7
input|c5|1931200-1932127|+|ctg1_1927|	NZ_JRLH01000008|c2|92321-93214|+|D319_RS0107995|class_A_beta-lactamase|WP_032115777.1	42.3	253	143	2	57	306	39	291	6.2e-52	208.8
input|c5|1931200-1932127|+|ctg1_1927|	NZ_LLZL01000237|c21|3756-4700|+|ADL32_RS22175|Exo_family_class_A_beta-lactamase|WP_059213806.1	38.9	262	152	4	53	307	53	313	6.2e-52	208.8
input|c5|1931200-1932127|+|ctg1_1927|	NZ_CP016824|c9|4155268-4156215|-|BEN82_RS17985|Exo_family_class_A_beta-lactamase|WP_067414533.1	38.3	261	155	3	53	307	54	314	1.1e-51	208.0
input|c5|1931200-1932127|+|ctg1_1927|	NZ_JOGN01000041|c17|4243-5187|+|IG12_RS0122575|Exo_family_class_A_beta-lactamase|WP_030308117.1	38.3	261	155	3	53	307	53	313	1.1e-51	208.0
input|c5|1931200-1932127|+|ctg1_1927|	NZ_JOII01000014|c11|3766-4710|+|IF45_RS0116595|Exo_family_class_A_beta-lactamase|WP_030308117.1	38.3	261	155	3	53	307	53	313	1.1e-51	208.0
input|c5|1931200-1932127|+|ctg1_1927|	NZ_LJGZ01000011|c19|82729-83232|-|AN221_RS07465|class_A_beta-lactamase|AN221_RS07465	58.5	164	68	0	143	306	2	165	4.0e-51	206.1
input|c5|1931200-1932127|+|ctg1_1927|	NZ_LGDY01000058|c5|13496-14377|-|ADL03_RS06990|class_A_beta-lactamase|WP_053732531.1	41.4	256	144	4	58	307	37	292	5.2e-51	205.7
input|c5|1931200-1932127|+|ctg1_1927|	NZ_JOGQ01000014|c17|115990-116934|+|IO21_RS0115560|Exo_family_class_A_beta-lactamase|WP_031177785.1	37.5	261	157	3	53	307	53	313	6.8e-51	205.3
input|c5|1931200-1932127|+|ctg1_1927|	NZ_JYJI01000106|c15|18245-19150|-|UK14_RS14215|class_A_beta-lactamase|WP_045322253.1	41.0	256	145	3	58	307	45	300	8.9e-51	204.9
input|c5|1931200-1932127|+|ctg1_1927|	NZ_LGDS01000197|c36|86485-87387|+|ADK98_RS37835|class_A_beta-lactamase|WP_053673534.1	41.0	256	145	3	58	307	44	299	8.9e-51	204.9
input|c5|1931200-1932127|+|ctg1_1927|	NZ_LGDJ01000140|c18|115470-116372|+|ADK94_RS16725|class_A_beta-lactamase|WP_053613379.1	41.0	256	145	3	58	307	44	299	1.2e-50	204.5
input|c5|1931200-1932127|+|ctg1_1927|	NZ_LGDL01000189|c25|93929-94831|+|ADK92_RS21530|class_A_beta-lactamase|WP_053613379.1	41.0	256	145	3	58	307	44	299	1.2e-50	204.5
input|c5|1931200-1932127|+|ctg1_1927|	NZ_JDUZ01000001|c9|1190378-1191280|-|AW27_RS04850|class_A_beta-lactamase|WP_037916988.1	37.8	296	171	4	18	307	11	299	2.0e-50	203.8
input|c5|1931200-1932127|+|ctg1_1927|	NZ_JOAK01000016|c27|278269-279171|-|IG86_RS0123540|class_A_beta-lactamase|WP_030899344.1	41.0	256	145	3	58	307	44	299	2.0e-50	203.8
input|c5|1931200-1932127|+|ctg1_1927|	NZ_JOBU01000012|c15|166652-167554|-|IF81_RS0114595|class_A_beta-lactamase|WP_030651959.1	41.0	256	145	3	58	307	44	299	2.0e-50	203.8
input|c5|1931200-1932127|+|ctg1_1927|	NZ_JODA01000019|c22|214266-215213|-|IF72_RS0123175|class_A_beta-lactamase|WP_078851435.1	40.6	256	146	3	58	307	59	314	2.0e-50	203.8
input|c5|1931200-1932127|+|ctg1_1927|	NZ_LGDN01000122|c21|12999-13901|+|ADK89_RS17860|class_A_beta-lactamase|WP_030899344.1	41.0	256	145	3	58	307	44	299	2.0e-50	203.8
input|c5|1931200-1932127|+|ctg1_1927|	NZ_CP018870|c22|6844511-6845416|-|BSL84_RS30985|class_A_beta-lactamase|WP_075971713.1	40.6	256	146	3	58	307	45	300	2.6e-50	203.4
input|c5|1931200-1932127|+|ctg1_1927|	NZ_FSRU01000002|c2|849209-850096|+|BUS12_RS20965|class_A_beta-lactamase|WP_074298931.1	37.1	256	159	1	54	307	39	294	2.6e-50	203.4
input|c5|1931200-1932127|+|ctg1_1927|	NZ_KQ948947|c32|101844-102728|+|AQJ67_RS42105|class_A_beta-lactamase|WP_062725063.1	39.2	260	156	1	50	307	34	293	2.6e-50	203.4
input|c5|1931200-1932127|+|ctg1_1927|	NZ_LGDM01000002|c4|109881-110783|+|ADK91_RS02455|class_A_beta-lactamase|WP_053627042.1	41.0	256	145	3	58	307	44	299	2.6e-50	203.4
input|c5|1931200-1932127|+|ctg1_1927|	NZ_JNYC01000004|c8|359778-360725|-|OO66_RS07325|class_A_beta-lactamase|WP_078909064.1	40.6	256	146	3	58	307	59	314	3.4e-50	203.0
input|c5|1931200-1932127|+|ctg1_1927|	NZ_JODE01000013|c15|209555-210502|-|IH36_RS0115355|class_A_beta-lactamase|WP_078913304.1	39.8	256	148	3	58	307	59	314	4.4e-50	202.6
input|c5|1931200-1932127|+|ctg1_1927|	NZ_BAGN01000064|c43|19709-20617|+|ON44_RS07245|class_A_beta-lactamase|WP_040687277.1	40.4	260	150	3	54	308	43	302	5.8e-50	202.2
input|c5|1931200-1932127|+|ctg1_1927|	NZ_LGDA01000292|c39|34064-35005|-|ADK51_RS32270|class_A_beta-lactamase|WP_053704933.1	40.1	257	148	3	57	307	56	312	4.9e-49	199.1
input|c5|1931200-1932127|+|ctg1_1927|	NZ_LGUV01000351|c29|30459-31439|-|ADK75_RS27440|class_A_beta-lactamase|WP_078938224.1	39.3	257	150	3	57	307	69	325	1.9e-48	197.2
input|c5|1931200-1932127|+|ctg1_1927|	NZ_CP012975|c8|10225-11070|+|SAST43_RS13930|penicillin-hydrolyzing_class_A_beta-lactamase_PC1|WP_000733283.1	39.3	262	157	2	46	305	18	279	2.4e-48	196.8
input|c5|1931200-1932127|+|ctg1_1927|	NZ_FNTG01000002|c5|2192756-2193691|+|BLW71_RS30990|class_A_beta-lactamase|WP_091806228.1	37.0	300	180	4	15	307	14	311	2.4e-48	196.8
input|c5|1931200-1932127|+|ctg1_1927|	NZ_HG322950|c2|4227768-4228658|+|PKB_RS19800|class_A_beta-lactamase|WP_043253776.1	40.9	259	148	3	49	302	30	288	3.2e-48	196.4
input|c5|1931200-1932127|+|ctg1_1927|	NZ_CP020555|c9|689342-690334|+|B6R96_RS03240|class_A_beta-lactamase|WP_081521484.1	39.3	257	150	3	57	307	73	329	4.1e-48	196.1
input|c5|1931200-1932127|+|ctg1_1927|	NC_017339|c6|10150-10995|+|SAA6159_RS14210|penicillin-hydrolyzing_class_A_beta-lactamase_BlaZ|WP_000733289.1	38.9	262	158	2	46	305	18	279	9.2e-48	194.9
input|c5|1931200-1932127|+|ctg1_1927|	NZ_CP015818|c6|32094-32939|-|FORC39_RS14695|penicillin-hydrolyzing_class_A_beta-lactamase_BlaZ|WP_000733289.1	38.9	262	158	2	46	305	18	279	9.2e-48	194.9
input|c5|1931200-1932127|+|ctg1_1927|	NZ_CP019564|c6|251-1096|+|BZP34_RS14700|penicillin-hydrolyzing_class_A_beta-lactamase_BlaZ|WP_000733289.1	38.9	262	158	2	46	305	18	279	9.2e-48	194.9
input|c5|1931200-1932127|+|ctg1_1927|	NZ_FQDB01000011|c1|6142-6987|+|BT410_RS14735|penicillin-hydrolyzing_class_A_beta-lactamase_BlaZ|WP_000733289.1	38.9	262	158	2	46	305	18	279	9.2e-48	194.9
input|c5|1931200-1932127|+|ctg1_1927|	NZ_FQHT01000006|c7|5924-6769|+|BT510_RS14870|penicillin-hydrolyzing_class_A_beta-lactamase_BlaZ|WP_000733289.1	38.9	262	158	2	46	305	18	279	9.2e-48	194.9
input|c5|1931200-1932127|+|ctg1_1927|	NZ_FQID01000008|c6|12465-13310|-|BT706_RS14165|penicillin-hydrolyzing_class_A_beta-lactamase_BlaZ|WP_000733289.1	38.9	262	158	2	46	305	18	279	9.2e-48	194.9
input|c5|1931200-1932127|+|ctg1_1927|	NZ_FQKA01000017|c5|14106-14951|-|BT381_RS14400|penicillin-hydrolyzing_class_A_beta-lactamase_BlaZ|WP_000733289.1	38.9	262	158	2	46	305	18	279	9.2e-48	194.9
input|c5|1931200-1932127|+|ctg1_1927|	NZ_FQKC01000003|c3|393936-394781|+|BT292_RS12930|penicillin-hydrolyzing_class_A_beta-lactamase_BlaZ|WP_000733289.1	38.9	262	158	2	46	305	18	279	9.2e-48	194.9
input|c5|1931200-1932127|+|ctg1_1927|	NZ_FQKL01000004|c6|7532-8377|+|BT577_RS13900|penicillin-hydrolyzing_class_A_beta-lactamase_BlaZ|WP_000733289.1	38.9	262	158	2	46	305	18	279	9.2e-48	194.9
input|c5|1931200-1932127|+|ctg1_1927|	NZ_FQNB01000006|c5|15104-15949|-|BT275_RS13985|penicillin-hydrolyzing_class_A_beta-lactamase_BlaZ|WP_000733289.1	38.9	262	158	2	46	305	18	279	9.2e-48	194.9
input|c5|1931200-1932127|+|ctg1_1927|	NZ_FQQM01000008|c6|15560-16405|+|BT970_RS13970|penicillin-hydrolyzing_class_A_beta-lactamase_BlaZ|WP_000733289.1	38.9	262	158	2	46	305	18	279	9.2e-48	194.9
input|c5|1931200-1932127|+|ctg1_1927|	NZ_JOCY01000048|c33|15305-16234|-|IF35_RS0133600|class_A_beta-lactamase|WP_030389808.1	39.3	257	150	3	57	307	52	308	9.2e-48	194.9
input|c5|1931200-1932127|+|ctg1_1927|	NZ_KI669387|c6|648-1493|+|HMPREF1276_RS16830|penicillin-hydrolyzing_class_A_beta-lactamase_BlaZ|WP_000733289.1	38.9	262	158	2	46	305	18	279	9.2e-48	194.9
input|c5|1931200-1932127|+|ctg1_1927|	NZ_LNKA01000010|c1|40158-41039|+|Lade_RS08015|class_A_beta-lactamase|WP_058462654.1	38.4	271	148	6	48	307	21	283	1.6e-47	194.1
input|c5|1931200-1932127|+|ctg1_1927|	NZ_CP020039|c30|7643827-7644813|-|B4U39_RS34710|class_A_beta-lactamase|WP_079407176.1	38.9	257	151	3	57	307	71	327	2.7e-47	193.4
input|c5|1931200-1932127|+|ctg1_1927|	NZ_JRLB01000005|c2|11856-12743|-|LH51_RS00735|class_A_beta-lactamase|WP_036518814.1	37.4	254	156	2	54	304	33	286	2.7e-47	193.4
input|c5|1931200-1932127|+|ctg1_1927|	NZ_JOBX01000010|c9|164890-165792|+|IH80_RS0109810|class_A_beta-lactamase|WP_030959293.1	36.1	296	176	4	18	307	11	299	3.5e-47	193.0
input|c5|1931200-1932127|+|ctg1_1927|	NZ_KB894096|c7|240228-241196|+|C229_RS0117080|class_A_beta-lactamase|WP_026313880.1	36.1	319	190	6	3	307	1	319	6.0e-47	192.2
input|c5|1931200-1932127|+|ctg1_1927|	NZ_LBMK01000002|c4|177164-178072|-|AAT21_RS06180|class_A_beta-lactamase|WP_046775758.1	38.7	261	154	3	53	307	41	301	6.0e-47	192.2
input|c5|1931200-1932127|+|ctg1_1927|	NZ_MWQN01000003|c35|618498-619367|-|B4N89_RS38270|class_A_beta-lactamase|WP_101897484.1	39.5	256	149	3	58	307	33	288	6.0e-47	192.2
input|c5|1931200-1932127|+|ctg1_1927|	NZ_JOIR01000015|c11|91547-92458|+|IF88_RS0118940|class_A_beta-lactamase|WP_030713280.1	36.0	261	161	3	53	307	42	302	1.0e-46	191.4
input|c5|1931200-1932127|+|ctg1_1927|	NC_020516|c5|4054120-4055013|+|AZKH_RS18095|class_A_beta-lactamase|WP_015437239.1	39.0	241	143	3	49	286	36	275	1.7e-46	190.7
input|c5|1931200-1932127|+|ctg1_1927|	NZ_KB911039|c5|310008-310973|+|H281_RS0119535|class_A_beta-lactamase|WP_020068845.1	34.7	311	183	4	17	307	11	321	5.1e-46	189.1
input|c5|1931200-1932127|+|ctg1_1927|	NZ_BAYE01000008|c6|130135-131100|-|BCA01S_RS18210|class_A_beta-lactamase|WP_027778134.1	34.1	311	185	4	17	307	11	321	1.6e-44	184.1
input|c5|1931200-1932127|+|ctg1_1927|	NZ_CP012382|c24|7960237-7961223|+|SAM23877_RS34570|class_A_beta-lactamase|WP_063796804.1	34.0	306	189	5	15	307	20	325	6.2e-44	182.2
input|c5|1931200-1932127|+|ctg1_1927|	NZ_LMCT01000016|c11|51617-52531|-|ASC99_RS16665|class_A_beta-lactamase|WP_057232837.1	34.6	292	184	4	23	307	12	303	1.1e-43	181.4
input|c5|1931200-1932127|+|ctg1_1927|	NC_011894|c3|1081670-1082542|+|MNOD_RS04865|class_A_beta-lactamase|WP_015927717.1	40.2	251	147	2	58	305	36	286	1.4e-43	181.0
input|c5|1931200-1932127|+|ctg1_1927|	NZ_CP012949|c23|7745587-7746573|+|SAM40697_RS33450|class_A_beta-lactamase|WP_063484137.1	33.7	306	190	5	15	307	20	325	2.3e-43	180.3
input|c5|1931200-1932127|+|ctg1_1927|	NZ_CM001762|c7|2794939-2795820|+|D806_RS13315|class_A_beta-lactamase|WP_003894040.1	37.1	256	155	3	56	307	37	290	3.1e-43	179.9
input|c5|1931200-1932127|+|ctg1_1927|	NZ_JPXZ01000048|c3|102884-103744|+|JI80_RS10740|class_A_broad-spectrum_beta-lactamase_TEM-1|WP_000027057.1	39.2	250	149	2	59	305	35	284	4.0e-43	179.5
input|c5|1931200-1932127|+|ctg1_1927|	NZ_FNPT01000012|c17|51436-52344|-|BLV01_RS16900|class_A_beta-lactamase|WP_091802287.1	36.2	290	177	5	20	303	7	294	8.9e-43	178.3
input|c5|1931200-1932127|+|ctg1_1927|	NZ_JOFO01000021|c12|65194-66126|-|IH35_RS0118900|class_A_beta-lactamase|WP_030495763.1	37.4	257	155	3	57	307	53	309	8.9e-43	178.3
input|c5|1931200-1932127|+|ctg1_1927|	NZ_KB907150|c2|171031-171894|+|G334_RS0100715|class_A_beta-lactamase|WP_019628765.1	36.7	256	160	1	52	305	27	282	5.8e-42	175.6
input|c5|1931200-1932127|+|ctg1_1927|	NC_010581|c5|1644563-1645429|-|BIND_RS07290|class_A_beta-lactamase|WP_012384432.1	35.1	251	159	3	57	303	34	284	1.4e-35	154.5
input|c5|1931200-1932127|+|ctg1_1927|	NZ_LMFU01000002|c3|46322-47278|-|ASD23_RS06040|class_A_beta-lactamase|WP_082571268.1	37.4	254	154	3	56	306	67	318	8.9e-35	151.8
input|c5|1931200-1932127|+|ctg1_1927|	NZ_LT607409|c7|3611873-3612289|+|GA0070612_RS16945|hypothetical_protein|WP_088988775.1	52.8	123	55	1	185	307	19	138	7.8e-31	138.7
input|c5|1931200-1932127|+|ctg1_1927|	NZ_FNPT01000012|c17|50385-51479|-|BLV01_RS16895|class_A_beta-lactamase|WP_091802284.1	35.1	259	159	6	50	303	102	356	3.9e-30	136.3
input|c5|1931200-1932127|+|ctg1_1927|	NZ_CM002271|c1|13132-13560|-|B591_RS00070|hypothetical_protein|WP_078493207.1	45.3	137	75	0	171	307	5	141	2.8e-28	130.2
input|c5|1931200-1932127|+|ctg1_1927|	NZ_CM002271|c25|7012479-7012907|+|B591_RS29865|hypothetical_protein|WP_078493207.1	45.3	137	75	0	171	307	5	141	2.8e-28	130.2
input|c5|1931200-1932127|+|ctg1_1927|	NZ_CM002273|c1|12513-12941|-|B590_RS00065|hypothetical_protein|WP_078493207.1	45.3	137	75	0	171	307	5	141	2.8e-28	130.2
input|c5|1931200-1932127|+|ctg1_1927|	NZ_CM002273|c26|6994577-6995005|+|B590_RS29570|hypothetical_protein|WP_078493207.1	45.3	137	75	0	171	307	5	141	2.8e-28	130.2
input|c5|1931200-1932127|+|ctg1_1927|	NZ_JZKH01000079|c51|39329-40032|+|VM95_RS29360|class_A_beta-lactamase|WP_045702352.1	37.0	189	113	3	53	235	45	233	1.2e-26	124.8
input|c5|1931200-1932127|+|ctg1_1927|	NZ_GL877879|c23|2160916-2161299|-|SSPN_RS46420|hypothetical_protein|WP_083822164.1	51.4	107	52	0	58	164	1	107	5.4e-24	115.9
input|c5|1931200-1932127|+|ctg1_1927|	NZ_CP013667|c2|1370512-1371119|-|AUR58_RS07645|hypothetical_protein|AUR58_RS07645	43.0	114	65	0	118	231	6	119	5.3e-19	99.4
input|c5|1932384-1933227|+|ctg1_1928|	NZ_CM000745|c2|2121998-2122849|-|BPMYX0001_RS10540|metallophosphoesterase|WP_006094845.1	67.5	283	89	1	1	280	1	283	2.0e-105	386.3
input|c5|1932384-1933227|+|ctg1_1928|	NZ_MAQX01000037|c9|24388-25248|-|A7975_RS31930|metallophosphoesterase|WP_065387831.1	47.3	281	141	4	2	279	5	281	5.4e-71	271.9
input|c5|1932384-1933227|+|ctg1_1928|	NZ_MRTK01000054|c5|24797-25651|-|BK133_RS26175|metallophosphoesterase|WP_083676516.1	47.4	274	141	2	8	279	7	279	7.0e-71	271.6
input|c5|1932384-1933227|+|ctg1_1928|	NZ_LIGH01000001|c2|2964375-2965235|+|ADU23_RS12610|metallophosphoesterase|WP_053374061.1	46.6	281	143	4	2	279	5	281	1.6e-70	270.4
input|c5|1932384-1933227|+|ctg1_1928|	NZ_AULV01000015|c7|114690-115553|-|H581_RS0103375|metallophosphoesterase|WP_028608789.1	47.2	284	145	3	1	280	1	283	1.3e-69	267.3
input|c5|1932384-1933227|+|ctg1_1928|	NZ_LGHP01000001|c4|3025015-3025875|-|AC787_RS13150|metallophosphoesterase|WP_054025199.1	46.5	284	141	4	2	279	5	283	7.3e-68	261.5
input|c5|1932384-1933227|+|ctg1_1928|	NZ_MRTD01000017|c4|127462-128322|+|BK120_RS25930|metallophosphoesterase|WP_083682454.1	48.1	283	141	4	1	279	3	283	2.1e-67	260.0
input|c5|1932384-1933227|+|ctg1_1928|	NZ_CP025545|c13|3384300-3385169|+|C0R09_RS14800|phosphoesterase|WP_101668574.1	47.7	281	144	3	2	280	6	285	5.2e-66	255.4
input|c5|1932384-1933227|+|ctg1_1928|	NZ_CP017705|c10|4165044-4165913|-|BrL25_RS19990|metallophosphoesterase|WP_018670203.1	48.0	281	143	3	2	280	6	285	6.8e-66	255.0
input|c5|1932384-1933227|+|ctg1_1928|	NZ_KB894286|c3|230378-231247|+|C236_RS0102990|metallophosphoesterase|WP_018670203.1	48.0	281	143	3	2	280	6	285	6.8e-66	255.0
input|c5|1932384-1933227|+|ctg1_1928|	NZ_FQXM01000024|c4|7624-8511|-|BUB83_RS16580|hypothetical_protein|WP_073339800.1	38.3	295	158	5	3	279	2	290	9.6e-52	208.0
input|c5|1932384-1933227|+|ctg1_1928|	NZ_KB822471|c1|397411-398238|-|C823_RS01965|hypothetical_protein|WP_004052932.1	40.5	269	154	3	14	279	5	270	3.1e-50	203.0
input|c5|1932384-1933227|+|ctg1_1928|	NZ_BBCG01000065|c15|9699-10619|+|JCM14822_RS15560|hypothetical_protein|WP_054743251.1	40.6	281	154	4	11	279	24	303	1.5e-49	200.7
input|c5|1932384-1933227|+|ctg1_1928|	NC_009012|c5|2249754-2250515|-|CTHE_RS09845|metallophosphoesterase|WP_003513837.1	40.7	246	139	3	42	280	7	252	1.6e-46	190.7
input|c5|1932384-1933227|+|ctg1_1928|	NZ_CP016502|c5|3015308-3016069|-|LQRI_RS13075|metallophosphoesterase|WP_003513837.1	40.7	246	139	3	42	280	7	252	1.6e-46	190.7
input|c5|1932384-1933227|+|ctg1_1928|	NZ_LT745763|c2|962951-963802|+|B2C77_RS06180|metallophosphoesterase|WP_077706844.1	37.0	281	163	5	2	280	12	280	1.7e-45	187.2
input|c5|1932384-1933227|+|ctg1_1928|	NZ_CP018622|c3|2623424-2624275|+|A21D_RS11985|metallophosphoesterase|WP_101934268.1	36.7	281	164	5	2	280	12	280	3.0e-45	186.4
input|c5|1932384-1933227|+|ctg1_1928|	NZ_FQLU01000002|c1|788803-789714|-|BQ7376_RS03715|metallophosphoesterase|WP_083431175.1	35.0	286	172	6	1	279	19	297	6.2e-43	178.7
input|c5|1932384-1933227|+|ctg1_1928|	NZ_FRFD01000014|c6|50450-51322|-|BUF11_RS20875|hypothetical_protein|WP_073590819.1	35.0	283	171	3	8	279	2	282	2.0e-41	173.7
input|c5|1932384-1933227|+|ctg1_1928|	NZ_HG529490|c1|703325-704284|-|BN98_RS03215|metallophosphoesterase|WP_084765276.1	35.4	280	168	3	7	279	40	313	3.8e-40	169.5
input|c5|1932384-1933227|+|ctg1_1928|	NZ_LT632322|c1|976589-977494|+|BN8034_RS04355|hypothetical_protein|WP_083428203.1	32.8	287	172	4	4	279	19	295	7.1e-39	165.2
input|c5|1932384-1933227|+|ctg1_1928|	NZ_FIZW01000002|c1|311765-312670|-|BN3910_RS03055|metallophosphoesterase|WP_066924200.1	34.8	282	164	5	8	279	24	295	1.2e-38	164.5
input|c5|1932384-1933227|+|ctg1_1928|	NZ_CXYV01000002|c1|1303788-1304729|-|BN2373_RS07465|metallophosphoesterase|WP_053943448.1	34.4	285	176	3	3	279	26	307	1.6e-35	154.1
input|c5|1932384-1933227|+|ctg1_1928|	NZ_JNLG01000001|c4|1663962-1664762|-|BO16_RS0107415|hypothetical_protein|WP_029502975.1	34.6	280	166	4	1	280	1	263	8.1e-35	151.8
input|c5|1932384-1933227|+|ctg1_1928|	NZ_BCWE01000003|c2|155674-156492|-|DIN01_RS03035|hypothetical_protein|WP_066634135.1	33.0	285	169	7	1	279	1	269	2.4e-34	150.2
input|c5|1932384-1933227|+|ctg1_1928|	NZ_LATZ01000026|c2|173-1147|-|WQ54_RS14670|hypothetical_protein|WP_046517722.1	33.9	319	164	12	3	279	7	320	7.1e-31	138.7
input|c5|1932384-1933227|+|ctg1_1928|	NZ_CP012109|c11|3300601-3301785|-|A176_RS12980|metallophosphoesterase|WP_002638501.1	34.5	252	150	6	31	279	153	392	5.1e-29	132.5
input|c5|1932384-1933227|+|ctg1_1928|	NZ_JPJF01000038|c3|90047-90898|-|NI23_RS0114540|phosphoesterase|WP_033141791.1	31.0	274	159	5	32	278	7	277	8.7e-29	131.7
input|c5|1932384-1933227|+|ctg1_1928|	NZ_JXRR01000001|c2|302895-303890|-|KR50_RS01370|metallophosphoesterase|WP_041053882.1	31.0	323	178	12	1	279	1	322	4.3e-28	129.4
input|c5|1932384-1933227|+|ctg1_1928|	NZ_KI629782|c1|83976-84839|-|T458_RS29925|metallophosphoesterase|WP_031305274.1	32.4	256	155	6	29	279	44	286	2.8e-27	126.7
input|c5|1932384-1933227|+|ctg1_1928|	NZ_LMRV01000027|c3|90231-90683|+|ASG81_RS05735|metallophosphoesterase|WP_056630328.1	44.7	132	70	2	2	133	5	133	1.1e-26	124.8
input|c5|1932384-1933227|+|ctg1_1928|	NZ_BAHT02000066|c3|13791-14642|+|VE20206_RS07785|phosphoesterase|WP_029468751.1	30.0	280	154	9	32	278	7	277	3.1e-26	123.2
input|c5|1932384-1933227|+|ctg1_1928|	NZ_KV917371|c4|1963631-1964509|+|BK577_RS09160|hypothetical_protein|WP_078432607.1	33.0	303	162	12	1	279	4	289	9.0e-26	121.7
input|c5|1932384-1933227|+|ctg1_1928|	NZ_LDUE01000022|c2|61319-62332|+|TE34_RS06390|metallophosphoesterase|WP_084710640.1	32.0	300	156	10	26	279	29	326	9.0e-26	121.7
input|c5|1932384-1933227|+|ctg1_1928|	NC_014623|c35|8669624-8670832|+|STAUR_RS34870|metallophosphoesterase|WP_013377652.1	30.9	269	165	7	16	279	147	399	4.5e-25	119.4
input|c5|1932384-1933227|+|ctg1_1928|	NZ_ANAH02000064|c12|241585-242748|+|D187_RS38285|metallophosphoesterase|WP_002630363.1	32.5	252	155	7	31	279	146	385	7.6e-25	118.6
input|c5|1932384-1933227|+|ctg1_1928|	NZ_CP006003|c17|5064743-5065939|-|MFUL124B02_RS20215|metallophosphoesterase|WP_046713465.1	32.3	251	157	5	31	279	157	396	7.6e-25	118.6
input|c5|1932384-1933227|+|ctg1_1928|	NZ_FOIB01000007|c17|193656-194852|-|BMY20_RS26610|metallophosphoesterase|WP_074956901.1	32.3	251	157	5	31	279	157	396	7.6e-25	118.6
input|c5|1932384-1933227|+|ctg1_1928|	NZ_FMXR01000006|c1|182835-183686|-|BLS20_RS03810|hypothetical_protein|WP_090172373.1	30.6	242	152	6	49	279	42	278	1.0e-24	118.2
input|c5|1932384-1933227|+|ctg1_1928|	NZ_JXRP01000009|c1|198292-199290|+|KP78_RS04025|metallophosphoesterase|WP_084219693.1	28.5	319	180	10	8	279	11	328	1.3e-24	117.9
input|c5|1932384-1933227|+|ctg1_1928|	NZ_AXAM01000058|c4|7466-8878|-|A39W_RS21565|CDP-archaeol_synthase|WP_051374925.1	29.4	255	161	5	29	279	224	463	1.7e-24	117.5
input|c5|1932384-1933227|+|ctg1_1928|	NZ_JAEK01000001|c7|238928-239821|+|L635_RS0101270|hypothetical_protein|WP_026558807.1	33.1	302	153	11	9	279	11	294	1.7e-24	117.5
input|c5|1932384-1933227|+|ctg1_1928|	NZ_LQIU01000012|c5|250459-251640|-|AU195_RS08690|metallophosphoesterase|WP_059158642.1	29.2	253	165	4	30	280	151	391	2.9e-24	116.7
input|c5|1932384-1933227|+|ctg1_1928|	NZ_LQIV01000001|c1|256285-257466|+|AU196_RS01340|metallophosphoesterase|WP_059093274.1	29.6	253	164	4	30	280	151	391	2.9e-24	116.7
input|c5|1932384-1933227|+|ctg1_1928|	NZ_MPOL01000004|c4|502183-502401|-|BJR05_RS10830|metallophosphoesterase|WP_033682678.1	79.2	72	15	0	209	280	1	72	2.9e-24	116.7
input|c5|1932384-1933227|+|ctg1_1928|	NZ_CP011509|c6|2199346-2200551|-|AA314_RS09035|metallophosphoesterase|WP_047855110.1	32.5	255	153	8	31	279	158	399	6.5e-24	115.5
input|c5|1932384-1933227|+|ctg1_1928|	NZ_MPIN01000008|c14|357269-358483|+|BON30_RS29675|metallophosphoesterase|WP_084736697.1	32.2	255	154	7	31	279	161	402	8.4e-24	115.2
input|c5|1932384-1933227|+|ctg1_1928|	NZ_JPMI01000233|c35|20851-22059|-|Q664_RS31780|metallophosphoesterase|WP_084610494.1	32.8	256	152	9	31	279	158	400	1.4e-23	114.4
input|c5|1932384-1933227|+|ctg1_1928|	NZ_KV917368|c5|2712380-2713378|-|BK574_RS13040|hypothetical_protein|WP_078428892.1	30.6	330	174	11	1	279	1	326	2.5e-23	113.6
input|c5|1932384-1933227|+|ctg1_1928|	NZ_MPOI01000003|c34|194590-195798|+|BO221_RS11310|metallophosphoesterase|WP_083680950.1	32.8	256	152	9	31	279	158	400	2.5e-23	113.6
input|c5|1932384-1933227|+|ctg1_1928|	NZ_MRWQ01000006|c3|43267-44274|+|BLL40_RS07525|metallophosphoesterase|WP_073711307.1	29.7	330	177	11	1	279	5	330	2.5e-23	113.6
input|c5|1932384-1933227|+|ctg1_1928|	NZ_CP022098|c6|1403634-1404836|-|CYFUS_RS05920|metallophosphoesterase|WP_095984342.1	31.8	255	155	7	31	279	157	398	7.1e-23	112.1
input|c5|1932384-1933227|+|ctg1_1928|	NZ_FOEH01000001|c1|368657-369640|+|BMY13_RS01830|hypothetical_protein|WP_092502079.1	30.0	333	171	14	1	280	1	324	7.1e-23	112.1
input|c5|1932384-1933227|+|ctg1_1928|	NC_017030|c1|913958-915214|-|COCOR_RS03885|metallophosphoesterase|WP_014393625.1	31.8	255	151	7	31	279	179	416	9.3e-23	111.7
input|c5|1932384-1933227|+|ctg1_1928|	NC_009077|c11|5410173-5411369|+|MJLS_RS25835|metallophosphoesterase|WP_011857228.1	30.2	252	162	5	31	280	156	395	1.6e-22	110.9
input|c5|1932384-1933227|+|ctg1_1928|	NZ_AXBT01000061|c19|67975-68783|-|P615_RS21030|phosphoesterase|P615_RS21030	44.3	131	72	1	2	131	6	136	1.6e-22	110.9
input|c5|1932384-1933227|+|ctg1_1928|	NZ_CP022315|c3|3487772-3488737|-|CFK37_RS16840|metallophosphoesterase|WP_089062964.1	31.7	319	176	13	1	279	1	317	1.6e-22	110.9
input|c5|1932384-1933227|+|ctg1_1928|	NZ_FNKD01000001|c4|419718-420701|+|BLS02_RS02135|metallophosphoesterase|WP_092491311.1	29.8	332	171	14	1	279	1	323	1.6e-22	110.9
input|c5|1932384-1933227|+|ctg1_1928|	NZ_LZST01000026|c6|6295-7491|-|A6B34_RS03590|metallophosphoesterase|WP_064872402.1	30.2	252	162	5	31	280	156	395	2.1e-22	110.5
input|c5|1932384-1933227|+|ctg1_1928|	NZ_FLKH01000009|c1|41648-42643|+|BN6556_RS02450|metallophosphoesterase|WP_066186742.1	28.9	325	184	10	1	279	1	324	2.7e-22	110.2
input|c5|1932384-1933227|+|ctg1_1928|	NZ_LQIT01000012|c7|215794-216963|+|AU194_RS09500|metallophosphoesterase|WP_059088963.1	29.8	252	163	5	31	280	147	386	2.7e-22	110.2
input|c5|1932384-1933227|+|ctg1_1928|	NZ_LZID01000082|c14|147764-148960|-|A5778_RS23765|metallophosphoesterase|WP_064917355.1	30.2	252	162	5	31	280	156	395	2.7e-22	110.2
input|c5|1932384-1933227|+|ctg1_1928|	NC_008705|c10|5095805-5096980|+|MKMS_RS24320|metallophosphoesterase|WP_011562159.1	30.2	252	162	5	31	280	149	388	3.5e-22	109.8
input|c5|1932384-1933227|+|ctg1_1928|	NZ_CP022437|c5|2832986-2833954|-|CFK40_RS13595|metallophosphoesterase|WP_089532823.1	30.4	312	174	12	8	279	9	317	3.5e-22	109.8
input|c5|1932384-1933227|+|ctg1_1928|	NZ_FOGT01000008|c2|21704-22705|+|BMW59_RS11015|metallophosphoesterase|WP_093051745.1	29.3	338	170	11	1	279	3	330	3.5e-22	109.8
input|c5|1932384-1933227|+|ctg1_1928|	NZ_FQVN01000021|c22|42731-43987|-|BUE43_RS31860|metallophosphoesterase|WP_073490069.1	31.5	251	157	7	31	279	178	415	3.5e-22	109.8
input|c5|1932384-1933227|+|ctg1_1928|	NZ_BDCO01000002|c1|2592720-2593559|-|TSACC_RS12090|metallophosphoesterase|WP_084400423.1	28.7	251	165	5	31	279	39	277	4.6e-22	109.4
input|c5|1932384-1933227|+|ctg1_1928|	NZ_KV917381|c6|2093667-2094659|+|BK585_RS10665|hypothetical_protein|WP_078553434.1	29.8	329	178	13	1	279	1	326	7.9e-22	108.6
input|c5|1932384-1933227|+|ctg1_1928|	NC_013159|c8|4039646-4040932|+|SVIR_RS18215|metallophosphoesterase|WP_015787974.1	34.6	254	147	9	30	279	187	425	1.3e-21	107.8
input|c5|1932384-1933227|+|ctg1_1928|	NZ_CCDP010000002|c4|74955-75791|-|BN990_RS13215|metallophosphoesterase|WP_038245503.1	30.7	270	172	5	11	276	7	265	1.3e-21	107.8
input|c5|1932384-1933227|+|ctg1_1928|	NC_015711|c17|6977947-6979152|+|LILAB_RS28170|metallophosphoesterase|WP_013940702.1	30.8	250	152	7	31	274	159	393	1.8e-21	107.5
input|c5|1932384-1933227|+|ctg1_1928|	NZ_CP022203|c12|5012549-5013754|+|MYMAC_RS20215|metallophosphoesterase|WP_013940702.1	30.8	250	152	7	31	274	159	393	1.8e-21	107.5
input|c5|1932384-1933227|+|ctg1_1928|	NZ_KV917376|c8|3348765-3349787|+|BK582_RS15490|metallophosphoesterase|WP_078595904.1	27.9	323	182	10	2	274	9	330	1.8e-21	107.5
input|c5|1932384-1933227|+|ctg1_1928|	NZ_FNAJ01000005|c15|162441-163637|+|BLU09_RS16695|metallophosphoesterase|WP_090490539.1	30.8	250	152	7	31	274	156	390	2.3e-21	107.1
input|c5|1932384-1933227|+|ctg1_1928|	NZ_LQIL01000023|c12|55853-57028|-|AU186_RS13260|metallophosphoesterase|WP_059100334.1	29.0	252	163	5	31	279	149	387	2.3e-21	107.1
input|c5|1932384-1933227|+|ctg1_1928|	NZ_LQIM01000001|c2|588260-589435|+|AU187_RS02845|metallophosphoesterase|WP_059100334.1	29.0	252	163	5	31	279	149	387	2.3e-21	107.1
input|c5|1932384-1933227|+|ctg1_1928|	NC_008095|c13|5032797-5033993|+|MXAN_RS19865|metallophosphoesterase|WP_011554093.1	30.8	250	152	7	31	274	156	390	3.0e-21	106.7
input|c5|1932384-1933227|+|ctg1_1928|	NZ_FNJE01000002|c1|115581-116786|-|BLT24_RS01400|metallophosphoesterase|WP_069796611.1	29.4	272	157	8	30	279	142	400	3.0e-21	106.7
input|c5|1932384-1933227|+|ctg1_1928|	NZ_LQIP01000038|c13|45762-46919|+|AU190_RS16270|metallophosphoesterase|WP_064428034.1	29.9	251	162	6	31	279	145	383	3.0e-21	106.7
input|c5|1932384-1933227|+|ctg1_1928|	NZ_CP012109|c13|3458546-3459733|-|A176_RS13545|metallophosphoesterase|WP_044889239.1	30.8	250	152	7	31	274	153	387	3.9e-21	106.3
input|c5|1932384-1933227|+|ctg1_1928|	NZ_CP014616|c1|1160518-1161378|+|AZE41_RS05635|metallophosphoesterase|WP_067206625.1	28.3	286	176	11	5	279	17	284	6.7e-21	105.5
input|c5|1932384-1933227|+|ctg1_1928|	NZ_LQIR01000017|c5|16762-17919|-|AU192_RS11430|metallophosphoesterase|WP_064396148.1	29.9	251	162	6	31	279	145	383	6.7e-21	105.5
input|c5|1932384-1933227|+|ctg1_1928|	NZ_LT592225|c11|1863465-1864622|-|BN8058_RS22570|metallophosphoesterase|WP_064396148.1	29.9	251	162	6	31	279	145	383	6.7e-21	105.5
input|c5|1932384-1933227|+|ctg1_1928|	NZ_CP009416|c2|3179102-3180094|-|JMA_RS16435|hypothetical_protein|WP_039812283.1	30.4	326	176	16	1	279	1	322	8.7e-21	105.1
input|c5|1932384-1933227|+|ctg1_1928|	NZ_LWSG01000023|c6|305670-306647|+|A6K24_RS16865|metallophosphoesterase|WP_083964680.1	30.1	322	180	14	1	279	3	322	8.7e-21	105.1
input|c5|1932384-1933227|+|ctg1_1928|	NZ_LZSW01000067|c15|42657-43814|+|A5759_RS24995|metallophosphoesterase|WP_068202099.1	29.5	251	163	6	31	279	145	383	8.7e-21	105.1
input|c5|1932384-1933227|+|ctg1_1928|	NZ_BAUV01000025|c3|41650-42636|+|JCM9157_RS13955|metallophosphoesterase|WP_081734190.1	28.4	324	185	10	3	279	2	325	1.5e-20	104.4
input|c5|1932384-1933227|+|ctg1_1928|	NZ_LZIK01000055|c9|42327-43484|+|A5790_RS16570|metallophosphoesterase|WP_066846384.1	29.5	251	163	6	31	279	145	383	1.5e-20	104.4
input|c5|1932384-1933227|+|ctg1_1928|	NZ_LQIN01000005|c5|55180-56355|-|AU188_RS06085|metallophosphoesterase|WP_059162921.1	29.0	252	163	5	31	279	149	387	3.3e-20	103.2
input|c5|1932384-1933227|+|ctg1_1928|	NZ_LT732535|c3|2634284-2635261|-|CZ434_RS13730|metallophosphoesterase|WP_077623672.1	28.7	314	180	12	9	279	10	322	3.3e-20	103.2
input|c5|1932384-1933227|+|ctg1_1928|	NZ_LQIS01000006|c4|31752-32915|-|AU193_RS05045|metallophosphoesterase|WP_064421266.1	30.7	251	160	6	31	279	147	385	4.3e-20	102.8
input|c5|1932384-1933227|+|ctg1_1928|	NZ_FOMR01000003|c2|60053-61030|-|BMZ22_RS04695|hypothetical_protein|WP_090082255.1	27.2	324	171	11	8	279	13	323	5.7e-20	102.4
input|c5|1932384-1933227|+|ctg1_1928|	NZ_LMEZ01000001|c1|311111-312310|+|ASD37_RS01500|metallophosphoesterase|WP_056547027.1	29.4	252	164	5	30	279	156	395	5.7e-20	102.4
input|c5|1932384-1933227|+|ctg1_1928|	NZ_LQIO01000001|c3|365299-366456|-|AU189_RS01660|metallophosphoesterase|WP_064424814.1	29.5	251	163	6	31	279	145	383	5.7e-20	102.4
input|c5|1932384-1933227|+|ctg1_1928|	NZ_FRCQ01000020|c7|78442-79578|+|BUE42_RS20060|metallophosphoesterase|WP_073467063.1	31.1	254	157	8	31	279	135	375	7.4e-20	102.1
input|c5|1932384-1933227|+|ctg1_1928|	NZ_KE150413|c10|2214240-2215121|+|HMPREF1207_RS24530|metallophosphoesterase|WP_009672539.1	29.9	291	165	12	9	280	16	286	7.4e-20	102.1
input|c5|1932384-1933227|+|ctg1_1928|	NZ_LELK01000001|c3|371587-372345|+|AB986_RS02015|hypothetical_protein|WP_048309208.1	27.9	265	161	9	8	269	2	239	9.6e-20	101.7
input|c5|1932384-1933227|+|ctg1_1928|	NZ_CP015612|c1|1215400-1216536|+|A7326_RS05575|metallophosphoesterase|WP_088025035.1	29.0	252	161	7	33	279	136	374	1.3e-19	101.3
input|c5|1932384-1933227|+|ctg1_1928|	NZ_LLXW01000046|c1|24237-25373|-|ARC02_RS03550|metallophosphoesterase|WP_057499734.1	27.2	250	168	6	33	279	136	374	1.6e-19	100.9
input|c5|1932384-1933227|+|ctg1_1928|	NZ_JVFG01000103|c2|33231-34367|-|ADH41_RS07965|metallophosphoesterase|WP_049446065.1	29.1	251	160	7	34	279	137	374	2.1e-19	100.5
input|c5|1932384-1933227|+|ctg1_1928|	NZ_JVUI01000047|c3|102335-103471|+|ADG58_RS12030|metallophosphoesterase|WP_049422755.1	28.2	252	163	7	33	279	136	374	2.1e-19	100.5
input|c5|1932384-1933227|+|ctg1_1928|	NZ_AUKQ01000024|c21|35925-37220|-|H299_RS0121855|metallophosphoesterase|WP_027750144.1	30.0	253	157	6	30	279	191	426	2.8e-19	100.1
input|c5|1932384-1933227|+|ctg1_1928|	NZ_FRAV01000002|c8|47191-48396|-|BUB80_RS01480|metallophosphoesterase|WP_073290254.1	30.3	271	154	9	31	279	143	400	2.8e-19	100.1
input|c5|1932384-1933227|+|ctg1_1928|	NZ_JH791780|c1|840947-842083|+|A1OC_RS16395|metallophosphoesterase|WP_005408496.1	27.6	250	167	5	33	279	136	374	2.8e-19	100.1
input|c5|1932384-1933227|+|ctg1_1928|	NZ_LFKU01000016|c1|98370-99506|-|STRNTR1_RS07180|metallophosphoesterase|WP_049443800.1	28.6	252	162	7	33	279	136	374	2.8e-19	100.1
input|c5|1932384-1933227|+|ctg1_1928|	NZ_JUHA01000001|c1|334386-335522|-|EX26_RS01570|metallophosphoesterase|WP_047584939.1	31.1	254	157	8	31	279	135	375	3.7e-19	99.8
input|c5|1932384-1933227|+|ctg1_1928|	NZ_KI421416|c2|130540-131694|+|DTF_RS0107390|metallophosphoesterase|WP_027714806.1	31.3	252	150	8	31	279	138	369	3.7e-19	99.8
input|c5|1932384-1933227|+|ctg1_1928|	NZ_LT906480|c1|1262295-1263431|+|CKW06_RS06050|metallophosphoesterase|WP_032963544.1	28.2	252	163	7	33	279	136	374	4.8e-19	99.4
input|c5|1932384-1933227|+|ctg1_1928|	NZ_KB946766|c1|405148-405963|-|UK1_RS08320|metallophosphoesterase|WP_010777490.1	29.3	290	158	10	8	279	9	269	6.3e-19	99.0
input|c5|1932384-1933227|+|ctg1_1928|	NZ_LTAO01000036|c4|83619-84593|-|AZF04_RS16905|metallophosphoesterase|WP_061949775.1	27.6	319	187	11	2	279	6	321	6.3e-19	99.0
input|c5|1932384-1933227|+|ctg1_1928|	NZ_CP027562|c1|1211606-1212742|+|C6Y55_RS05645|metallophosphoesterase|WP_106467354.1	27.6	250	167	5	33	279	136	374	8.2e-19	98.6
input|c5|1932384-1933227|+|ctg1_1928|	NZ_LLXT01000082|c1|30137-31273|+|ARC63_RS04800|metallophosphoesterase|WP_057502668.1	28.2	252	163	7	33	279	136	374	8.2e-19	98.6
input|c5|1932384-1933227|+|ctg1_1928|	NZ_CM001824|c1|1170929-1172065|+|EPM1_RS15135|metallophosphoesterase|WP_032966491.1	27.2	250	168	5	33	279	136	374	1.1e-18	98.2
input|c5|1932384-1933227|+|ctg1_1928|	NZ_CP021768|c1|1201894-1203030|+|CCR98_RS05635|metallophosphoesterase|WP_087921833.1	28.6	252	162	7	33	279	136	374	1.1e-18	98.2
input|c5|1932384-1933227|+|ctg1_1928|	NZ_LJJH01000063|c3|16493-17629|+|AN993_RS05645|metallophosphoesterase|WP_054171217.1	28.2	252	163	7	33	279	136	374	1.1e-18	98.2
input|c5|1932384-1933227|+|ctg1_1928|	NZ_CP025298|c1|1210847-1211983|+|SmaCSM2_RS05590|metallophosphoesterase|WP_101765092.1	27.6	250	167	6	33	279	136	374	1.4e-18	97.8
input|c5|1932384-1933227|+|ctg1_1928|	NZ_JVWW01000021|c1|84132-85274|+|ADG08_RS02395|metallophosphoesterase|WP_049448681.1	27.6	250	169	5	33	279	136	376	1.4e-18	97.8
input|c5|1932384-1933227|+|ctg1_1928|	NZ_LLXV01000021|c2|216261-217397|-|ARC23_RS05315|metallophosphoesterase|WP_057496258.1	27.8	252	164	7	33	279	136	374	1.4e-18	97.8
input|c5|1932384-1933227|+|ctg1_1928|	NZ_AJLO02000024|c2|49353-50489|-|W7K_RS10970|metallophosphoesterase|WP_032952464.1	28.2	252	163	7	33	279	136	374	1.8e-18	97.4
input|c5|1932384-1933227|+|ctg1_1928|	NZ_CP011305|c2|1170455-1171591|+|YH67_RS05370|metallophosphoesterase|WP_049480135.1	28.2	252	163	7	33	279	136	374	1.8e-18	97.4
input|c5|1932384-1933227|+|ctg1_1928|	NZ_CVIV01000007|c1|5353-6489|+|AV528_RS01910|metallophosphoesterase|WP_059063425.1	27.8	252	164	7	33	279	136	374	1.8e-18	97.4
input|c5|1932384-1933227|+|ctg1_1928|	NZ_CWHS01000017|c5|79130-80266|+|BN2069_RS16100|metallophosphoesterase|WP_072168663.1	28.2	252	163	7	33	279	136	374	1.8e-18	97.4
input|c5|1932384-1933227|+|ctg1_1928|	NZ_JSXG01000009|c6|174240-175376|-|OK68_RS03265|metallophosphoesterase|WP_032952464.1	28.2	252	163	7	33	279	136	374	1.8e-18	97.4
input|c5|1932384-1933227|+|ctg1_1928|	NZ_JUMH01000081|c1|45401-46537|-|ADM78_RS06355|metallophosphoesterase|WP_049461802.1	27.9	251	163	7	34	279	137	374	1.8e-18	97.4
input|c5|1932384-1933227|+|ctg1_1928|	NZ_JVDZ01000104|c5|86778-87914|+|ADI70_RS20215|metallophosphoesterase|WP_049413503.1	28.2	252	163	7	33	279	136	374	1.8e-18	97.4
input|c5|1932384-1933227|+|ctg1_1928|	NZ_JVNZ01000251|c3|55595-56731|-|ADH06_RS14960|metallophosphoesterase|WP_049430012.1	28.2	252	163	7	33	279	136	374	1.8e-18	97.4
input|c5|1932384-1933227|+|ctg1_1928|	NZ_JVPM01000003|c5|48771-49907|-|ADH50_RS01430|metallophosphoesterase|WP_049480135.1	28.2	252	163	7	33	279	136	374	1.8e-18	97.4
input|c5|1932384-1933227|+|ctg1_1928|	NZ_JXAL01000022|c3|93205-93792|+|SD71_RS22345|metallophosphoesterase|WP_082034252.1	32.2	199	119	4	83	279	7	191	1.8e-18	97.4
input|c5|1932384-1933227|+|ctg1_1928|	NZ_KB907498|c2|694379-695515|-|G370_RS0103415|metallophosphoesterase|WP_019659353.1	27.8	252	164	7	33	279	136	374	1.8e-18	97.4
input|c5|1932384-1933227|+|ctg1_1928|	NZ_KN849108|c2|104577-105713|-|WJ66_RS06780|metallophosphoesterase|WP_043034154.1	26.8	250	169	5	33	279	136	374	1.8e-18	97.4
input|c5|1932384-1933227|+|ctg1_1928|	NZ_MJAS01000008|c1|107127-108263|-|BB780_RS04665|metallophosphoesterase|WP_071227783.1	28.2	252	163	7	33	279	136	374	1.8e-18	97.4
input|c5|1932384-1933227|+|ctg1_1928|	NZ_MLJK01000007|c5|106512-107648|+|BKN45_RS05480|metallophosphoesterase|WP_032952464.1	28.2	252	163	7	33	279	136	374	1.8e-18	97.4
input|c5|1932384-1933227|+|ctg1_1928|	NC_010943|c1|1258723-1259859|+|SMLT_RS05875|metallophosphoesterase|WP_012479413.1	27.2	250	168	5	33	279	136	374	2.4e-18	97.1
input|c5|1932384-1933227|+|ctg1_1928|	NZ_JVJR01000075|c4|93706-94842|-|ADI35_RS08985|metallophosphoesterase|WP_012479413.1	27.2	250	168	5	33	279	136	374	2.4e-18	97.1
input|c5|1932384-1933227|+|ctg1_1928|	NZ_JVRD01000066|c5|137648-138784|+|ADH62_RS18940|metallophosphoesterase|WP_049455586.1	28.2	252	163	7	33	279	136	374	2.4e-18	97.1
input|c5|1932384-1933227|+|ctg1_1928|	NZ_JWFN01000022|c3|27221-28357|+|ADF83_RS01405|metallophosphoesterase|WP_012479413.1	27.2	250	168	5	33	279	136	374	2.4e-18	97.1
input|c5|1932384-1933227|+|ctg1_1928|	NZ_LTAC01000045|c3|179363-180499|+|AYX08_RS10400|metallophosphoesterase|WP_062606689.1	27.2	250	168	5	33	279	136	374	2.4e-18	97.1
input|c5|1932384-1933227|+|ctg1_1928|	NZ_LYVK01000001|c1|328989-330125|-|A9K61_RS01415|metallophosphoesterase|WP_065183136.1	27.2	250	168	5	33	279	136	374	2.4e-18	97.1
input|c5|1932384-1933227|+|ctg1_1928|	NZ_MSLW01000002|c1|94549-95685|-|BU225_RS01045|metallophosphoesterase|WP_076738859.1	27.2	250	168	5	33	279	136	374	2.4e-18	97.1
input|c5|1932384-1933227|+|ctg1_1928|	NZ_AZAE01000001|c1|840224-841360|+|MS32_RS03880|metallophosphoesterase|WP_033832072.1	27.8	252	164	7	33	279	136	374	3.1e-18	96.7
input|c5|1932384-1933227|+|ctg1_1928|	NZ_CBXW010000001|c1|187039-188175|-|BN901_RS00815|metallophosphoesterase|WP_032951594.1	27.8	252	164	7	33	279	136	374	3.1e-18	96.7
input|c5|1932384-1933227|+|ctg1_1928|	NZ_CP023271|c1|1230021-1231157|+|CLM74_RS05675|metallophosphoesterase|WP_088101601.1	27.8	252	164	7	33	279	136	374	3.1e-18	96.7
input|c5|1932384-1933227|+|ctg1_1928|	NZ_LKGR01000008|c3|43615-44430|+|AQ486_RS09460|metallophosphoesterase|WP_002363393.1	29.0	283	168	11	8	279	9	269	3.1e-18	96.7
input|c5|1932384-1933227|+|ctg1_1928|	NZ_APIT01000027|c1|58119-59255|+|C405_RS16855|metallophosphoesterase|WP_032954011.1	27.8	252	164	7	33	279	136	374	4.1e-18	96.3
input|c5|1932384-1933227|+|ctg1_1928|	NZ_JFYS01000012|c3|93870-95006|+|BW38_RS12660|metallophosphoesterase|WP_032976060.1	27.8	252	164	7	33	279	136	374	4.1e-18	96.3
input|c5|1932384-1933227|+|ctg1_1928|	NZ_JVUZ01000144|c1|22881-24017|+|ADF89_RS09990|metallophosphoesterase|WP_049453215.1	27.4	252	165	7	33	279	136	374	4.1e-18	96.3
input|c5|1932384-1933227|+|ctg1_1928|	NZ_KE351579|c3|38432-39247|+|D921_RS15015|metallophosphoesterase|WP_002355870.1	29.0	283	168	11	8	279	9	269	4.1e-18	96.3
input|c5|1932384-1933227|+|ctg1_1928|	NZ_MIJY01000001|c1|33849-34661|-|BCR25_RS00180|metallophosphoesterase|WP_069661595.1	28.1	285	182	10	1	279	1	268	4.1e-18	96.3
input|c5|1932384-1933227|+|ctg1_1928|	NZ_LDVP01000006|c3|41251-42387|+|ABW41_RS02870|metallophosphoesterase|WP_053494606.1	27.8	252	164	7	33	279	136	374	5.3e-18	95.9
input|c5|1932384-1933227|+|ctg1_1928|	NZ_MOYM01000001|c2|1162801-1163937|-|BKE09_RS05470|metallophosphoesterase|WP_075675088.1	27.8	252	164	7	33	279	136	374	5.3e-18	95.9
input|c5|1932384-1933227|+|ctg1_1928|	NC_017671|c1|1255269-1256405|+|SMD_RS05935|metallophosphoesterase|WP_041863155.1	27.4	252	165	7	33	279	136	374	6.9e-18	95.5
input|c5|1932384-1933227|+|ctg1_1928|	NZ_CP014014|c1|252752-253888|+|AL480_RS01275|metallophosphoesterase|WP_033833320.1	27.4	252	165	7	33	279	136	374	6.9e-18	95.5
input|c5|1932384-1933227|+|ctg1_1928|	NZ_CP022053|c3|1812776-1813912|-|CEQ03_RS08715|metallophosphoesterase|WP_049460058.1	26.8	250	169	5	33	279	136	374	6.9e-18	95.5
input|c5|1932384-1933227|+|ctg1_1928|	NZ_CVIW01000017|c5|54668-55804|+|BN1263_RS09860|metallophosphoesterase|WP_058980820.1	27.4	252	165	7	33	279	136	374	6.9e-18	95.5
input|c5|1932384-1933227|+|ctg1_1928|	NZ_JELS02000139|c4|13680-14816|-|DF40_RS06335|metallophosphoesterase|WP_032960797.1	27.4	252	165	7	33	279	136	374	6.9e-18	95.5
input|c5|1932384-1933227|+|ctg1_1928|	NZ_JUQE01000116|c3|85074-86210|+|ADJ07_RS10460|metallophosphoesterase|WP_049460058.1	26.8	250	169	5	33	279	136	374	6.9e-18	95.5
input|c5|1932384-1933227|+|ctg1_1928|	NZ_JVGS01000026|c3|110055-111191|+|ADH25_RS10665|metallophosphoesterase|WP_049441145.1	27.4	252	165	7	33	279	136	374	6.9e-18	95.5
input|c5|1932384-1933227|+|ctg1_1928|	NZ_JVMF01000003|c1|84997-86133|+|ADI04_RS00915|metallophosphoesterase|WP_049403233.1	27.4	252	165	7	33	279	136	374	6.9e-18	95.5
input|c5|1932384-1933227|+|ctg1_1928|	NZ_JWBH01000022|c1|46407-47543|-|ADG34_RS02075|metallophosphoesterase|WP_049430398.1	27.4	252	165	7	33	279	136	374	6.9e-18	95.5
input|c5|1932384-1933227|+|ctg1_1928|	NZ_JZIU01000001|c2|398976-400112|-|VK66_RS01875|metallophosphoesterase|WP_033833320.1	27.4	252	165	7	33	279	136	374	6.9e-18	95.5
input|c5|1932384-1933227|+|ctg1_1928|	NZ_JZIV01000017|c4|95264-96400|+|VL21_RS16040|metallophosphoesterase|WP_049403969.1	27.4	252	165	7	33	279	136	374	6.9e-18	95.5
input|c5|1932384-1933227|+|ctg1_1928|	NZ_JZTX01000001|c1|1261391-1262524|+|VO93_RS05735|metallophosphoesterase|VO93_RS05735	28.2	252	163	7	33	279	136	374	6.9e-18	95.5
input|c5|1932384-1933227|+|ctg1_1928|	NZ_LQQS01000113|c4|5221-6357|-|AVW14_RS13530|metallophosphoesterase|WP_032960797.1	27.4	252	165	7	33	279	136	374	6.9e-18	95.5
input|c5|1932384-1933227|+|ctg1_1928|	NZ_LYVH01000007|c3|168862-169998|-|A9J40_RS09635|metallophosphoesterase|WP_065178141.1	27.8	252	164	7	33	279	136	374	6.9e-18	95.5
input|c5|1932384-1933227|+|ctg1_1928|	NZ_LYVL01000008|c3|162740-163876|-|A9K70_RS11220|metallophosphoesterase|WP_065178141.1	27.8	252	164	7	33	279	136	374	6.9e-18	95.5
input|c5|1932384-1933227|+|ctg1_1928|	NZ_LZPC01000007|c3|124346-125482|-|A9K69_RS06070|metallophosphoesterase|WP_065178141.1	27.8	252	164	7	33	279	136	374	6.9e-18	95.5
input|c5|1932384-1933227|+|ctg1_1928|	NZ_ATAP01000128|c2|49254-50390|+|L681_RS134640|metallophosphoesterase|WP_021203077.1	27.4	252	165	7	33	279	136	374	9.0e-18	95.1
input|c5|1932384-1933227|+|ctg1_1928|	NZ_LBFT01000042|c1|58776-59912|+|XY58_RS05835|metallophosphoesterase|WP_046429435.1	27.4	252	165	7	33	279	136	374	9.0e-18	95.1
input|c5|1932384-1933227|+|ctg1_1928|	NZ_LDJN01000025|c3|54759-55895|-|ABB31_RS09030|metallophosphoesterase|WP_057494173.1	28.2	252	163	7	33	279	136	374	9.0e-18	95.1
input|c5|1932384-1933227|+|ctg1_1928|	NZ_LDVQ01000012|c4|23769-24905|+|ABW42_RS04845|metallophosphoesterase|WP_053497624.1	27.8	252	164	7	33	279	136	374	9.0e-18	95.1
input|c5|1932384-1933227|+|ctg1_1928|	NZ_FNFQ01000014|c1|55008-56144|-|BLS66_RS19115|metallophosphoesterase|WP_074726550.1	27.8	252	164	7	33	279	136	374	1.2e-17	94.7
input|c5|1932384-1933227|+|ctg1_1928|	NZ_JVVX01000284|c4|52921-54057|+|ADF91_RS15610|metallophosphoesterase|WP_049468781.1	27.8	252	164	7	33	279	136	374	1.2e-17	94.7
input|c5|1932384-1933227|+|ctg1_1928|	NZ_JVWJ01000093|c1|21208-22344|+|ADG32_RS05185|metallophosphoesterase|WP_049438580.1	27.8	252	164	7	33	279	136	374	1.2e-17	94.7
input|c5|1932384-1933227|+|ctg1_1928|	NZ_JWAT01000096|c5|38248-39384|-|ADF82_RS16710|metallophosphoesterase|WP_049416525.1	27.8	252	164	7	33	279	136	374	1.2e-17	94.7
input|c5|1932384-1933227|+|ctg1_1928|	NZ_JZIW01000001|c2|3239401-3240537|+|VL23_RS14785|metallophosphoesterase|WP_053462423.1	27.8	252	164	7	33	279	136	374	1.2e-17	94.7
input|c5|1932384-1933227|+|ctg1_1928|	NZ_LQIQ01000007|c3|50866-52023|+|AU191_RS07405|metallophosphatase|AU191_RS07405	28.4	194	131	3	31	222	145	332	1.2e-17	94.7
input|c5|1932384-1933227|+|ctg1_1928|	NZ_LN868938|c13|3600889-3602094|+|AMO33_RS16770|metallophosphoesterase|WP_060593537.1	30.2	252	157	6	30	279	164	398	2.6e-17	93.6
input|c5|1932384-1933227|+|ctg1_1928|	NZ_CP018756|c1|742084-743241|+|BTU49_RS03555|metallophosphoesterase|WP_079225129.1	27.6	232	151	6	33	260	143	361	3.4e-17	93.2
input|c5|1932384-1933227|+|ctg1_1928|	NZ_JOBU01000007|c7|121501-122799|+|IF81_RS0109745|metallophosphoesterase|WP_030649114.1	28.2	255	161	5	31	279	188	426	3.4e-17	93.2
input|c5|1932384-1933227|+|ctg1_1928|	NZ_LGDJ01000125|c14|95016-96314|+|ADK94_RS12695|metallophosphoesterase|WP_030649114.1	28.2	255	161	5	31	279	188	426	3.4e-17	93.2
input|c5|1932384-1933227|+|ctg1_1928|	NZ_LGDL01000118|c15|75755-77053|+|ADK92_RS11560|metallophosphoesterase|WP_030649114.1	28.2	255	161	5	31	279	188	426	3.4e-17	93.2
input|c5|1932384-1933227|+|ctg1_1928|	NZ_LGDM01000092|c11|94078-95376|+|ADK91_RS09990|metallophosphoesterase|WP_053627484.1	28.2	255	161	5	31	279	188	426	3.4e-17	93.2
input|c5|1932384-1933227|+|ctg1_1928|	NZ_LGDS01000120|c15|88587-89885|+|ADK98_RS14940|metallophosphoesterase|WP_030649114.1	28.2	255	161	5	31	279	188	426	3.4e-17	93.2
input|c5|1932384-1933227|+|ctg1_1928|	NZ_FNSI01000001|c3|3917672-3918586|-|BLW50_RS18325|metallophosphoesterase|WP_090705124.1	31.4	226	137	6	68	279	76	297	4.5e-17	92.8
input|c5|1932384-1933227|+|ctg1_1928|	NZ_JOAK01000012|c22|276280-277593|-|IG86_RS0120055|metallophosphoesterase|WP_030898424.1	28.2	255	161	5	31	279	193	431	4.5e-17	92.8
input|c5|1932384-1933227|+|ctg1_1928|	NZ_LGDN01000145|c26|33643-34971|+|ADK89_RS26620|metallophosphoesterase|WP_053629665.1	28.2	255	161	5	31	279	198	436	4.5e-17	92.8
input|c5|1932384-1933227|+|ctg1_1928|	NZ_ACFD01000001|c6|162378-163526|+|BURMUCGD2M_RS00745|metallophosphoesterase|WP_006403202.1	30.7	212	132	6	30	230	137	344	5.9e-17	92.4
input|c5|1932384-1933227|+|ctg1_1928|	NZ_BDDJ01000002|c8|1938576-1939724|+|BCR55_RS24890|metallophosphoesterase|WP_059940453.1	30.7	212	132	6	30	230	137	344	5.9e-17	92.4
input|c5|1932384-1933227|+|ctg1_1928|	NZ_CP020398|c5|1225744-1226892|+|A8H40_RS22495|metallophosphoesterase|WP_006403202.1	30.7	212	132	6	30	230	137	344	5.9e-17	92.4
input|c5|1932384-1933227|+|ctg1_1928|	NZ_JPZC01000117|c3|59199-60347|+|AI46_RS21500|metallophosphoesterase|WP_006403202.1	30.7	212	132	6	30	230	137	344	5.9e-17	92.4
input|c5|1932384-1933227|+|ctg1_1928|	NZ_KV786714|c6|59133-60281|-|HMPREF3115_RS14655|metallophosphoesterase|WP_059940453.1	30.7	212	132	6	30	230	137	344	5.9e-17	92.4
input|c5|1932384-1933227|+|ctg1_1928|	NZ_LPCT01000080|c7|28620-29768|+|WK33_RS19930|metallophosphoesterase|WP_059940453.1	30.7	212	132	6	30	230	137	344	5.9e-17	92.4
input|c5|1932384-1933227|+|ctg1_1928|	NZ_AKBX01000001|c1|1026540-1027766|+|HMPREF1016_RS0104635|metallophosphoesterase|WP_029429286.1	26.5	268	163	10	31	279	152	404	1.0e-16	91.7
input|c5|1932384-1933227|+|ctg1_1928|	NZ_AUOZ01000009|c2|188896-189729|-|M925_RS0104590|metallophosphoesterase|WP_024361562.1	25.8	291	184	10	3	280	5	276	1.0e-16	91.7
input|c5|1932384-1933227|+|ctg1_1928|	NZ_CP019980|c10|3432029-3432862|-|LS41612_RS17020|metallophosphoesterase|WP_024361562.1	25.8	291	184	10	3	280	5	276	1.0e-16	91.7
input|c5|1932384-1933227|+|ctg1_1928|	NC_014718|c13|506246-507478|+|RBRH_RS14075|metallophosphoesterase|WP_013428766.1	28.3	276	181	8	8	279	119	381	1.3e-16	91.3
input|c5|1932384-1933227|+|ctg1_1928|	NZ_CP006837|c1|1224613-1225446|+|T479_RS05625|metallophosphoesterase|WP_025218857.1	25.8	291	184	10	3	280	5	276	1.3e-16	91.3
input|c5|1932384-1933227|+|ctg1_1928|	NC_019776|c2|1167239-1168249|-|CYAN10605_RS04825|metallophosphoesterase|WP_015218825.1	25.3	324	176	10	9	280	22	331	2.2e-16	90.5
input|c5|1932384-1933227|+|ctg1_1928|	NZ_CP013431|c5|1043046-1044194|+|WK22_RS20705|metallophosphoesterase|WP_069221007.1	30.7	212	132	6	30	230	137	344	2.2e-16	90.5
input|c5|1932384-1933227|+|ctg1_1928|	NZ_JHYI01000013|c3|127267-128268|-|T323_RS0106430|metallophosphoesterase|WP_084309150.1	27.1	336	180	11	1	279	1	328	2.2e-16	90.5
input|c5|1932384-1933227|+|ctg1_1928|	NZ_MQMF01000003|c4|78739-79482|+|UN64_RS14385|hypothetical_protein|WP_077363976.1	28.2	266	154	11	8	268	2	235	6.5e-16	89.0
input|c5|1932384-1933227|+|ctg1_1928|	NZ_LOZS01000038|c4|124218-125366|+|WT09_RS06595|metallophosphoesterase|WP_059920892.1	27.0	252	172	6	30	279	137	378	8.5e-16	88.6
input|c5|1932384-1933227|+|ctg1_1928|	NZ_LOZZ01000030|c6|122966-124114|-|WT14_RS07990|metallophosphoesterase|WP_060027427.1	27.0	252	172	6	30	279	137	378	8.5e-16	88.6
input|c5|1932384-1933227|+|ctg1_1928|	NZ_LPFV01000034|c6|125716-126864|-|WT33_RS10880|metallophosphoesterase|WP_059920892.1	27.0	252	172	6	30	279	137	378	8.5e-16	88.6
input|c5|1932384-1933227|+|ctg1_1928|	NZ_LPKY01000025|c3|126514-127662|-|WT71_RS08250|metallophosphoesterase|WP_060289992.1	27.0	252	172	6	30	279	137	378	1.1e-15	88.2
input|c5|1932384-1933227|+|ctg1_1928|	NZ_JH636443|c5|537100-537963|+|BGIM_RS0127645|metallophosphoesterase|WP_020472943.1	28.9	256	165	7	29	279	40	283	1.4e-15	87.8
input|c5|1932384-1933227|+|ctg1_1928|	NZ_JOAI01000046|c24|81504-82742|-|IE98_RS0132660|metallophosphoesterase|WP_030275297.1	29.0	252	158	7	31	279	174	407	1.4e-15	87.8
input|c5|1932384-1933227|+|ctg1_1928|	NZ_LOZA01000046|c10|157203-158351|+|WT03_RS23350|metallophosphoesterase|WP_059905985.1	27.0	252	172	6	30	279	137	378	1.4e-15	87.8
input|c5|1932384-1933227|+|ctg1_1928|	NZ_LOZN01000008|c1|124051-125199|+|WT05_RS04855|metallophosphoesterase|WP_059993053.1	27.0	252	172	6	30	279	137	378	1.4e-15	87.8
input|c5|1932384-1933227|+|ctg1_1928|	NZ_LOZP01000001|c1|210872-212020|+|WT07_RS00990|metallophosphoesterase|WP_059957852.1	27.0	252	172	6	30	279	137	378	1.4e-15	87.8
input|c5|1932384-1933227|+|ctg1_1928|	NZ_LOZV01000037|c4|123609-124757|+|WT11_RS15545|metallophosphoesterase|WP_059986693.1	27.0	252	172	6	30	279	137	378	1.4e-15	87.8
input|c5|1932384-1933227|+|ctg1_1928|	NZ_LPFH01000037|c9|124183-125331|+|WT28_RS12385|metallophosphoesterase|WP_059884102.1	27.0	252	172	6	30	279	137	378	1.4e-15	87.8
input|c5|1932384-1933227|+|ctg1_1928|	NZ_LPKJ01000108|c19|125287-126435|-|WT61_RS27710|metallophosphoesterase|WP_060270904.1	27.0	252	172	6	30	279	137	378	1.4e-15	87.8
input|c5|1932384-1933227|+|ctg1_1928|	NZ_LPLT01000006|c1|210683-211831|+|WT82_RS04325|metallophosphoesterase|WP_059804795.1	27.0	252	172	6	30	279	137	378	1.9e-15	87.4
input|c5|1932384-1933227|+|ctg1_1928|	NZ_BBXW01000036|c2|268159-269331|+|ATHL_RS07715|hypothetical_protein|WP_084001265.1	23.5	264	183	7	23	279	129	380	5.5e-15	85.9
input|c5|1932384-1933227|+|ctg1_1928|	NZ_FMIF01000002|c2|335391-336197|-|PP176A_RS02760|hypothetical_protein|WP_071138910.1	27.2	283	174	10	8	279	1	262	5.5e-15	85.9
input|c5|1932384-1933227|+|ctg1_1928|	NZ_LKEM01000029|c3|40471-41595|+|AO070_RS13450|metallophosphoesterase|WP_058824489.1	27.8	234	148	7	31	258	128	346	7.2e-15	85.5
input|c5|1932384-1933227|+|ctg1_1928|	NZ_FOKP01000003|c5|341308-342204|+|BMZ69_RS06670|metallophosphoesterase|WP_092155773.1	27.4	270	168	10	31	279	35	297	9.3e-15	85.1
input|c5|1932384-1933227|+|ctg1_1928|	NZ_ALWI01000006|c1|44468-45616|+|B392_RS0101855|metallophosphoesterase|WP_017328982.1	26.6	252	173	6	30	279	137	378	1.2e-14	84.7
input|c5|1932384-1933227|+|ctg1_1928|	NZ_JOTQ01000011|c5|66216-67052|-|GY31_RS04755|metallophosphoesterase|WP_069510755.1	24.7	291	187	10	3	280	6	277	1.2e-14	84.7
input|c5|1932384-1933227|+|ctg1_1928|	NZ_LJPW01000059|c12|57366-58484|-|ALO80_RS08800|metallophosphoesterase|WP_055008704.1	28.2	234	147	7	31	258	128	346	1.2e-14	84.7
input|c5|1932384-1933227|+|ctg1_1928|	NZ_LJRM01000072|c10|61786-62904|-|ALO44_RS11485|metallophosphoesterase|WP_055005764.1	28.2	234	147	7	31	258	128	346	1.2e-14	84.7
input|c5|1932384-1933227|+|ctg1_1928|	NZ_LOZU01000052|c12|79212-80360|+|WJ63_RS19870|metallophosphoesterase|WP_059971108.1	26.6	252	173	6	30	279	137	378	1.2e-14	84.7
input|c5|1932384-1933227|+|ctg1_1928|	NZ_LJIC01000124|c1|39543-40475|-|IP86_RS18940|metallophosphoesterase|WP_054163983.1	27.2	268	173	10	30	279	31	294	1.6e-14	84.3
input|c5|1932384-1933227|+|ctg1_1928|	NZ_MRTD01000006|c12|96412-97194|-|BK120_RS12505|metallophosphoesterase|WP_076267841.1	27.3	275	184	4	5	279	2	260	1.6e-14	84.3
input|c5|1932384-1933227|+|ctg1_1928|	NZ_CP005970|c1|841977-843095|-|PSYRMG_RS03625|metallophosphoesterase|WP_060707768.1	28.4	194	131	4	31	222	128	315	2.1e-14	84.0
input|c5|1932384-1933227|+|ctg1_1928|	NZ_CP007014|c6|3156187-3157311|+|N018_RS14000|metallophosphoesterase|WP_025389989.1	26.9	234	150	7	31	258	128	346	2.1e-14	84.0
input|c5|1932384-1933227|+|ctg1_1928|	NZ_FNCX01000001|c10|373592-374710|-|BLR16_RS01500|metallophosphoesterase|WP_003433954.1	28.4	194	131	4	31	222	128	315	2.1e-14	84.0
input|c5|1932384-1933227|+|ctg1_1928|	NZ_FPJB01000006|c8|365771-366889|-|BT119_RS18900|metallophosphoesterase|WP_003372883.1	28.4	194	131	4	31	222	128	315	2.1e-14	84.0
input|c5|1932384-1933227|+|ctg1_1928|	NZ_KB316298|c5|166780-167898|+|A988_RS10525|metallophosphoesterase|WP_003433954.1	28.4	194	131	4	31	222	128	315	2.1e-14	84.0
input|c5|1932384-1933227|+|ctg1_1928|	NZ_LGKU01000011|c12|46071-47189|+|AC517_RS12030|metallophosphoesterase|WP_054081410.1	28.4	194	131	4	31	222	128	315	2.1e-14	84.0
input|c5|1932384-1933227|+|ctg1_1928|	NZ_LKEP01000012|c4|136473-137591|+|AO073_RS10050|metallophosphoesterase|WP_003433954.1	28.4	194	131	4	31	222	128	315	2.1e-14	84.0
input|c5|1932384-1933227|+|ctg1_1928|	NZ_LKGW01000146|c13|211675-212793|-|AO388_RS22685|metallophosphoesterase|WP_003372883.1	28.4	194	131	4	31	222	128	315	2.1e-14	84.0
input|c5|1932384-1933227|+|ctg1_1928|	NZ_LT222319|c2|2890654-2891772|+|PCPL58_RS15505|metallophosphoesterase|WP_003372883.1	28.4	194	131	4	31	222	128	315	2.1e-14	84.0
input|c5|1932384-1933227|+|ctg1_1928|	NZ_LT629769|c4|1819373-1820491|-|BLV36_RS07965|metallophosphoesterase|WP_003372883.1	28.4	194	131	4	31	222	128	315	2.1e-14	84.0
input|c5|1932384-1933227|+|ctg1_1928|	NZ_JYHI01000001|c2|270274-271392|+|PSPCFBP1754_RS01150|metallophosphoesterase|WP_044308118.1	28.4	194	131	4	31	222	128	315	2.7e-14	83.6
input|c5|1932384-1933227|+|ctg1_1928|	NZ_KE383843|c5|593262-594023|-|H581_RS0122165|metallophosphoesterase|WP_028611921.1	30.2	235	141	8	49	279	38	253	2.7e-14	83.6
input|c5|1932384-1933227|+|ctg1_1928|	NZ_AVEM02000044|c22|50483-51607|+|N013_RS0202775|metallophosphoesterase|WP_024643793.1	26.9	234	150	7	31	258	128	346	4.6e-14	82.8
input|c5|1932384-1933227|+|ctg1_1928|	NZ_AWQP01000007|c6|76820-77632|+|P406_RS05320|metallophosphoesterase|P406_RS05320	27.3	194	133	4	31	222	26	213	4.6e-14	82.8
input|c5|1932384-1933227|+|ctg1_1928|	NZ_JH951849|c7|411691-412656|-|PAV013_RS11175|metallophosphoesterase|WP_003410511.1	27.3	194	133	4	31	222	77	264	4.6e-14	82.8
input|c5|1932384-1933227|+|ctg1_1928|	NZ_LGLN01000099|c7|41460-42578|-|ABJ99_RS25685|metallophosphoesterase|WP_054088176.1	27.4	230	154	6	31	258	128	346	6.1e-14	82.4
input|c5|1932384-1933227|+|ctg1_1928|	NZ_AVCR02000098|c11|44613-45731|-|N033_RS0205445|metallophosphoesterase|WP_024651028.1	27.3	231	153	7	31	258	128	346	7.9e-14	82.0
input|c5|1932384-1933227|+|ctg1_1928|	NZ_LGAR01000093|c21|58041-59159|+|ABJ98_RS12920|metallophosphoesterase|WP_003406840.1	27.3	231	153	7	31	258	128	346	7.9e-14	82.0
input|c5|1932384-1933227|+|ctg1_1928|	NZ_LGAR01000093|c22|58041-59159|+|ABJ98_RS12920|metallophosphoesterase|WP_003406840.1	27.3	231	153	7	31	258	128	346	7.9e-14	82.0
input|c5|1932384-1933227|+|ctg1_1928|	NZ_LGLD01000047|c8|113369-114487|-|AC507_RS15885|metallophosphoesterase|WP_054079964.1	27.4	234	149	7	31	258	128	346	7.9e-14	82.0
input|c5|1932384-1933227|+|ctg1_1928|	NZ_LT962480|c7|2974152-2975270|-|PL963_RS13515|metallophosphoesterase|WP_003406840.1	27.3	231	153	7	31	258	128	346	7.9e-14	82.0
input|c5|1932384-1933227|+|ctg1_1928|	NZ_LT962481|c3|3043782-3044900|+|C6H33_RS13870|metallophosphoesterase|WP_104723532.1	27.3	231	153	7	31	258	128	346	7.9e-14	82.0
input|c5|1932384-1933227|+|ctg1_1928|	NZ_LT962481|c4|3043782-3044900|+|C6H33_RS13870|metallophosphoesterase|WP_104723532.1	27.3	231	153	7	31	258	128	346	7.9e-14	82.0
input|c5|1932384-1933227|+|ctg1_1928|	NZ_FOAN01000006|c1|216730-217626|+|BMZ21_RS18885|metallophosphoesterase|WP_091837626.1	27.2	272	166	11	31	279	35	297	1.0e-13	81.6
input|c5|1932384-1933227|+|ctg1_1928|	NZ_KB316433|c1|31267-32385|+|A979_RS24950|metallophosphoesterase|WP_003420518.1	27.3	194	133	4	31	222	128	315	1.0e-13	81.6
input|c5|1932384-1933227|+|ctg1_1928|	NZ_KB316433|c2|31267-32385|+|A979_RS24950|metallophosphoesterase|WP_003420518.1	27.3	194	133	4	31	222	128	315	1.0e-13	81.6
input|c5|1932384-1933227|+|ctg1_1928|	NZ_AP014940|c8|4739579-4740478|-|LEN_RS18935|phosphohydrolase|WP_096379747.1	29.0	217	134	6	63	274	80	281	1.3e-13	81.3
input|c5|1932384-1933227|+|ctg1_1928|	NZ_AVDX02000110|c14|68183-69301|+|N028_RS06165|metallophosphoesterase|WP_024638708.1	27.3	231	153	7	31	258	128	346	1.3e-13	81.3
input|c5|1932384-1933227|+|ctg1_1928|	NZ_AVDX02000110|c15|68183-69301|+|N028_RS06165|metallophosphoesterase|WP_024638708.1	27.3	231	153	7	31	258	128	346	1.3e-13	81.3
input|c5|1932384-1933227|+|ctg1_1928|	NZ_AVDX02000121|c10|59025-60143|+|N028_RS11050|metallophosphoesterase|WP_024638708.1	27.3	231	153	7	31	258	128	346	1.3e-13	81.3
input|c5|1932384-1933227|+|ctg1_1928|	NZ_AVDX02000121|c11|59025-60143|+|N028_RS11050|metallophosphoesterase|WP_024638708.1	27.3	231	153	7	31	258	128	346	1.3e-13	81.3
input|c5|1932384-1933227|+|ctg1_1928|	NZ_ATSU01000056|c14|32399-33517|+|M873_RS11665|metallophosphoesterase|WP_016568158.1	27.3	194	133	4	31	222	128	315	1.8e-13	80.9
input|c5|1932384-1933227|+|ctg1_1928|	NZ_ATSU01000056|c15|32399-33517|+|M873_RS11665|metallophosphoesterase|WP_016568158.1	27.3	194	133	4	31	222	128	315	1.8e-13	80.9
input|c5|1932384-1933227|+|ctg1_1928|	NZ_AVEB02000055|c24|22148-23266|+|N024_RS0204515|metallophosphoesterase|WP_024661762.1	27.3	194	133	4	31	222	128	315	1.8e-13	80.9
input|c5|1932384-1933227|+|ctg1_1928|	NZ_AYTM02000002|c10|5455878-5456996|-|V476_RS24230|metallophosphoesterase|WP_024960919.1	27.3	194	133	4	31	222	128	315	1.8e-13	80.9
input|c5|1932384-1933227|+|ctg1_1928|	NZ_CM001986|c5|3106304-3107422|-|PSSSM_RS12250|metallophosphoesterase|WP_016568158.1	27.3	194	133	4	31	222	128	315	1.8e-13	80.9
input|c5|1932384-1933227|+|ctg1_1928|	NZ_CP006256|c4|3006336-3007454|+|PSYRH_RS12830|metallophosphoesterase|WP_024661762.1	27.3	194	133	4	31	222	128	315	1.8e-13	80.9
input|c5|1932384-1933227|+|ctg1_1928|	NZ_CP006256|c5|3006336-3007454|+|PSYRH_RS12830|metallophosphoesterase|WP_024661762.1	27.3	194	133	4	31	222	128	315	1.8e-13	80.9
input|c5|1932384-1933227|+|ctg1_1928|	NZ_FOVV01000003|c8|407753-408871|-|BM128_RS06115|metallophosphoesterase|WP_074907815.1	27.3	194	133	4	31	222	128	315	1.8e-13	80.9
input|c5|1932384-1933227|+|ctg1_1928|	NZ_JH951883|c5|391513-392631|-|PAV037_RS11825|metallophosphoesterase|WP_003416725.1	27.5	218	150	4	7	222	104	315	1.8e-13	80.9
input|c5|1932384-1933227|+|ctg1_1928|	NZ_JRUO01000011|c1|773408-774526|+|NG81_RS08675|metallophosphoesterase|WP_016568158.1	27.3	194	133	4	31	222	128	315	1.8e-13	80.9
input|c5|1932384-1933227|+|ctg1_1928|	NZ_JRUO01000011|c2|773408-774526|+|NG81_RS08675|metallophosphoesterase|WP_016568158.1	27.3	194	133	4	31	222	128	315	1.8e-13	80.9
input|c5|1932384-1933227|+|ctg1_1928|	NZ_JYHJ01000005|c6|73646-74764|+|PSS41A_RS16365|metallophosphoesterase|WP_044312786.1	27.3	194	133	4	31	222	128	315	1.8e-13	80.9
input|c5|1932384-1933227|+|ctg1_1928|	NZ_JYHJ01000005|c7|73646-74764|+|PSS41A_RS16365|metallophosphoesterase|WP_044312786.1	27.3	194	133	4	31	222	128	315	1.8e-13	80.9
input|c5|1932384-1933227|+|ctg1_1928|	NZ_KB235959|c5|282148-283029|-|GEI7105_RS0121140|metallophosphoesterase|WP_017662409.1	25.4	280	165	10	29	279	9	273	1.8e-13	80.9
input|c5|1932384-1933227|+|ctg1_1928|	NZ_LAGV01000021|c6|52018-53136|-|VT47_RS12460|metallophosphoesterase|WP_024682901.1	27.3	194	133	4	31	222	128	315	1.8e-13	80.9
input|c5|1932384-1933227|+|ctg1_1928|	NZ_LJPO01000239|c27|67964-69082|-|ALO42_RS25830|metallophosphoesterase|WP_029572076.1	27.3	194	133	4	31	222	128	315	1.8e-13	80.9
input|c5|1932384-1933227|+|ctg1_1928|	NZ_LKGV01000034|c8|261181-262299|-|AO387_RS18015|metallophosphoesterase|WP_058446213.1	27.3	194	133	4	31	222	128	315	1.8e-13	80.9
input|c5|1932384-1933227|+|ctg1_1928|	NZ_LYUO01000007|c4|32884-34002|+|A9K81_RS07240|metallophosphoesterase|WP_016568158.1	27.3	194	133	4	31	222	128	315	1.8e-13	80.9
input|c5|1932384-1933227|+|ctg1_1928|	NZ_LYUO01000007|c5|32884-34002|+|A9K81_RS07240|metallophosphoesterase|WP_016568158.1	27.3	194	133	4	31	222	128	315	1.8e-13	80.9
input|c5|1932384-1933227|+|ctg1_1928|	NZ_LYUP01000002|c1|211070-212188|+|A9K79_RS02740|metallophosphoesterase|WP_065093112.1	27.3	194	133	4	31	222	128	315	1.8e-13	80.9
input|c5|1932384-1933227|+|ctg1_1928|	NZ_LYUP01000002|c2|211070-212188|+|A9K79_RS02740|metallophosphoesterase|WP_065093112.1	27.3	194	133	4	31	222	128	315	1.8e-13	80.9
input|c5|1932384-1933227|+|ctg1_1928|	NZ_AVEA02000066|c32|13180-14298|+|N025_RS0205370|metallophosphoesterase|WP_024641220.1	27.8	194	132	4	31	222	128	315	2.3e-13	80.5
input|c5|1932384-1933227|+|ctg1_1928|	NZ_CM001763|c8|3827723-3828841|+|PSSB64_RS16155|metallophosphoesterase|WP_004404468.1	27.3	194	133	4	31	222	128	315	2.3e-13	80.5
input|c5|1932384-1933227|+|ctg1_1928|	NZ_CP005969|c7|2988205-2989323|-|PSYRB_RS12895|metallophosphoesterase|WP_024641220.1	27.8	194	132	4	31	222	128	315	2.3e-13	80.5
input|c5|1932384-1933227|+|ctg1_1928|	NZ_CP013183|c4|2931259-2932377|-|ACA40_RS12850|metallophosphoesterase|WP_057406155.1	27.3	194	133	4	31	222	128	315	2.3e-13	80.5
input|c5|1932384-1933227|+|ctg1_1928|	NZ_FOPR01000005|c3|362953-364071|-|BM038_RS16100|metallophosphoesterase|WP_074954408.1	27.3	194	133	4	31	222	128	315	2.3e-13	80.5
input|c5|1932384-1933227|+|ctg1_1928|	NZ_FOQB01000003|c8|432463-433581|-|BM311_RS08895|metallophosphoesterase|WP_074996928.1	27.3	194	133	4	31	222	128	315	2.3e-13	80.5
input|c5|1932384-1933227|+|ctg1_1928|	NZ_LIHR01000024|c5|26270-27388|+|AL064_RS06380|metallophosphoesterase|WP_024641220.1	27.8	194	132	4	31	222	128	315	2.3e-13	80.5
input|c5|1932384-1933227|+|ctg1_1928|	NZ_LIHR01000024|c6|26270-27388|+|AL064_RS06380|metallophosphoesterase|WP_024641220.1	27.8	194	132	4	31	222	128	315	2.3e-13	80.5
input|c5|1932384-1933227|+|ctg1_1928|	NZ_LIHT01000016|c2|26007-27125|+|AL062_RS02340|metallophosphoesterase|WP_024641220.1	27.8	194	132	4	31	222	128	315	2.3e-13	80.5
input|c5|1932384-1933227|+|ctg1_1928|	NZ_LIHT01000016|c3|26007-27125|+|AL062_RS02340|metallophosphoesterase|WP_024641220.1	27.8	194	132	4	31	222	128	315	2.3e-13	80.5
input|c5|1932384-1933227|+|ctg1_1928|	NZ_LIHU01000031|c8|98189-99307|+|AL061_RS11885|metallophosphoesterase|WP_024641220.1	27.8	194	132	4	31	222	128	315	2.3e-13	80.5
input|c5|1932384-1933227|+|ctg1_1928|	NZ_LIHU01000031|c9|98189-99307|+|AL061_RS11885|metallophosphoesterase|WP_024641220.1	27.8	194	132	4	31	222	128	315	2.3e-13	80.5
input|c5|1932384-1933227|+|ctg1_1928|	NZ_LJRP01000086|c4|31625-32743|+|ALO85_RS15205|metallophosphoesterase|WP_004404468.1	27.3	194	133	4	31	222	128	315	2.3e-13	80.5
input|c5|1932384-1933227|+|ctg1_1928|	NZ_LJRP01000086|c5|31625-32743|+|ALO85_RS15205|metallophosphoesterase|WP_004404468.1	27.3	194	133	4	31	222	128	315	2.3e-13	80.5
input|c5|1932384-1933227|+|ctg1_1928|	NZ_LKEO01000071|c3|242517-243635|-|AO072_RS07930|metallophosphoesterase|WP_024641220.1	27.8	194	132	4	31	222	128	315	2.3e-13	80.5
input|c5|1932384-1933227|+|ctg1_1928|	NC_007005|c7|3051490-3052608|-|Psyr_2599|metallophosphoesterase|YP_235676.1	26.8	231	154	7	31	258	128	346	3.0e-13	80.1
input|c5|1932384-1933227|+|ctg1_1928|	NZ_LKEL01000126|c10|27986-29104|+|AO069_RS19185|metallophosphoesterase|WP_011267808.1	26.8	231	154	7	31	258	128	346	3.0e-13	80.1
input|c5|1932384-1933227|+|ctg1_1928|	NZ_LKEL01000126|c11|27986-29104|+|AO069_RS19185|metallophosphoesterase|WP_011267808.1	26.8	231	154	7	31	258	128	346	3.0e-13	80.1
input|c5|1932384-1933227|+|ctg1_1928|	NZ_FNOG01000002|c11|611291-612187|-|BLU84_RS06840|hypothetical_protein|WP_083382377.1	28.8	222	138	6	63	279	80	286	3.9e-13	79.7
input|c5|1932384-1933227|+|ctg1_1928|	NZ_CP026568|c8|2997563-2998681|-|BKC06_RS13695|metallophosphoesterase|WP_054092171.1	26.8	231	154	7	31	258	128	346	5.1e-13	79.3
input|c5|1932384-1933227|+|ctg1_1928|	NZ_LIHS01000089|c14|328891-330009|-|AL063_RS21555|metallophosphoesterase|WP_054092171.1	26.8	231	154	7	31	258	128	346	5.1e-13	79.3
input|c5|1932384-1933227|+|ctg1_1928|	NC_005773|c5|3202339-3203457|-|PSPPH_RS14010|metallophosphoesterase|WP_011168769.1	27.1	218	151	4	7	222	104	315	6.7e-13	79.0
input|c5|1932384-1933227|+|ctg1_1928|	NZ_ATSV01000073|c21|54550-55668|-|M874_RS09715|metallophosphoesterase|WP_046270178.1	26.8	194	134	4	31	222	128	315	6.7e-13	79.0
input|c5|1932384-1933227|+|ctg1_1928|	NZ_JNLC01000010|c3|251721-252650|+|U742_RS0103180|metallophosphoesterase|WP_029349974.1	25.7	226	150	6	68	279	82	303	6.7e-13	79.0
input|c5|1932384-1933227|+|ctg1_1928|	NZ_CCRF01000047|c1|42901-43677|+|BT1A1_RS08220|hypothetical_protein|WP_034769966.1	26.4	276	171	12	8	279	1	248	8.7e-13	78.6
input|c5|1932384-1933227|+|ctg1_1928|	NZ_CP010028|c3|2428483-2429379|+|QR90_RS11390|metallophosphoesterase|WP_039684647.1	28.1	260	151	10	41	279	50	294	1.1e-12	78.2
input|c5|1932384-1933227|+|ctg1_1928|	NZ_FPJT01000004|c1|166485-167588|+|BT127_RS05150|metallophosphoesterase|WP_082334910.1	24.4	283	177	9	12	279	104	364	1.1e-12	78.2
input|c5|1932384-1933227|+|ctg1_1928|	NZ_LGHP01000003|c6|378364-379128|+|AC787_RS29495|metallophosphoesterase|WP_054028532.1	26.7	270	182	5	10	279	1	254	1.5e-12	77.8
input|c5|1932384-1933227|+|ctg1_1928|	NZ_MJEH01000011|c1|71427-72188|-|BFG57_RS05040|metallophosphoesterase|WP_069716389.1	26.5	264	163	11	8	268	4	239	1.9e-12	77.4
input|c5|1932384-1933227|+|ctg1_1928|	NZ_MRTK01000010|c1|51104-51868|-|BK133_RS09565|metallophosphoesterase|WP_076336173.1	29.7	232	146	5	49	279	39	254	1.9e-12	77.4
input|c5|1932384-1933227|+|ctg1_1928|	NZ_BCQA01000001|c2|3418653-3419546|-|BIWAKO_RS15825|metallophosphoesterase|WP_069879477.1	28.6	269	165	11	31	279	35	296	2.5e-12	77.0
input|c5|1932384-1933227|+|ctg1_1928|	NZ_FNJH01000001|c6|966106-967233|-|BLR20_RS04100|metallophosphoesterase|WP_054994091.1	26.6	218	152	4	7	222	104	315	3.3e-12	76.6
input|c5|1932384-1933227|+|ctg1_1928|	NZ_BDAU01000011|c7|41178-42305|-|NAM01S_RS10490|metallophosphoesterase|WP_067783123.1	26.3	251	171	7	31	279	134	372	5.7e-12	75.9
input|c5|1932384-1933227|+|ctg1_1928|	NZ_JPKG01000046|c3|193626-194519|+|FG93_RS21490|metallophosphoesterase|WP_043238130.1	28.3	269	166	11	31	279	35	296	5.7e-12	75.9
input|c5|1932384-1933227|+|ctg1_1928|	NZ_LIGH01000001|c5|3857210-3857974|+|ADU23_RS16290|metallophosphoesterase|WP_053374687.1	27.7	278	166	8	11	279	3	254	7.4e-12	75.5
input|c5|1932384-1933227|+|ctg1_1928|	NZ_MAQX01000022|c5|252548-253312|+|A7975_RS18315|metallophosphoesterase|WP_053374687.1	27.7	278	166	8	11	279	3	254	7.4e-12	75.5
input|c5|1932384-1933227|+|ctg1_1928|	NZ_LYPA01000076|c4|85803-86582|+|A7K91_RS22935|metallophosphoesterase|WP_082967698.1	27.3	231	152	5	47	276	41	256	9.7e-12	75.1
input|c5|1932384-1933227|+|ctg1_1928|	NZ_LMRT01000016|c5|353713-354606|-|ASG72_RS19900|metallophosphoesterase|WP_056716412.1	25.4	268	179	8	29	279	33	296	1.6e-11	74.3
input|c5|1932384-1933227|+|ctg1_1928|	NZ_FOQW01000007|c1|244999-245916|-|BMZ47_RS11050|metallophosphoesterase|WP_091861855.1	26.3	224	147	6	68	279	78	295	2.8e-11	73.6
input|c5|1932384-1933227|+|ctg1_1928|	NZ_AKFK01000061|c5|5885-6799|+|WYO_RS14330|metallophosphoesterase|WP_007563607.1	26.3	224	147	6	68	279	78	295	3.7e-11	73.2
input|c5|1932384-1933227|+|ctg1_1928|	NZ_AXAG01000026|c5|63215-64393|-|A3AO_RS0133290|metallophosphoesterase|WP_080669661.1	28.2	195	130	5	31	222	146	333	3.7e-11	73.2
input|c5|1932384-1933227|+|ctg1_1928|	NZ_LHCD01000009|c10|4777-5691|+|AKJ13_RS10980|metallophosphoesterase|WP_050733384.1	26.3	224	147	6	68	279	78	295	3.7e-11	73.2
input|c5|1932384-1933227|+|ctg1_1928|	NZ_LJHQ01000070|c4|79895-80788|-|IP69_RS19965|metallophosphoesterase|WP_054144573.1	25.6	266	177	8	31	279	35	296	3.7e-11	73.2
input|c5|1932384-1933227|+|ctg1_1928|	NZ_LSJV01000176|c4|81183-82073|+|AX743_RS18150|metallophosphoesterase|WP_066725429.1	25.9	270	172	11	30	279	34	295	6.3e-11	72.4
input|c5|1932384-1933227|+|ctg1_1928|	NZ_LMMZ01000003|c3|11878-12828|-|ASF49_RS04935|metallophosphoesterase|WP_056468715.1	24.3	226	151	6	68	279	78	297	8.2e-11	72.0
input|c5|1932384-1933227|+|ctg1_1928|	NZ_CP009472|c2|2308475-2309248|-|LG36_RS11130|metallophosphoesterase|WP_038602461.1	27.4	288	150	15	9	275	4	253	1.1e-10	71.6
input|c5|1932384-1933227|+|ctg1_1928|	NZ_FOTK01000007|c2|22372-23286|-|BM228_RS09130|metallophosphoesterase|WP_092039199.1	27.4	226	142	7	68	279	78	295	1.1e-10	71.6
input|c5|1932384-1933227|+|ctg1_1928|	NZ_JRFE01000006|c2|167649-168560|+|KV40_RS02660|metallophosphoesterase|WP_036477740.1	24.7	295	186	10	8	279	15	296	1.1e-10	71.6
input|c5|1932384-1933227|+|ctg1_1928|	NZ_LSIG01000150|c1|6761-7651|-|AX696_RS17210|metallophosphoesterase|WP_067993794.1	25.8	271	173	11	30	280	34	296	1.1e-10	71.6
input|c5|1932384-1933227|+|ctg1_1928|	NZ_FNSS01000001|c1|17844-18752|-|BLV65_RS00025|metallophosphoesterase|WP_092879228.1	25.5	306	193	9	1	279	1	298	1.4e-10	71.2
input|c5|1932384-1933227|+|ctg1_1928|	NZ_FNSX01000001|c4|3678069-3678977|+|BLW72_RS16890|metallophosphoesterase|WP_092879228.1	25.5	306	193	9	1	279	1	298	1.4e-10	71.2
input|c5|1932384-1933227|+|ctg1_1928|	NC_020450|c3|2332827-2333600|-|LILO_RS11230|metallophosphoesterase|WP_015427206.1	27.4	288	150	15	9	275	4	253	1.8e-10	70.9
input|c5|1932384-1933227|+|ctg1_1928|	NZ_LMML01000010|c3|119057-120010|-|ASF18_RS05660|metallophosphoesterase|WP_056350073.1	24.9	229	147	6	68	279	78	298	2.4e-10	70.5
input|c5|1932384-1933227|+|ctg1_1928|	NZ_GG704770|c1|87362-88483|-|SUBVAR_RS15630|metallophosphoesterase|WP_007047975.1	28.4	261	157	10	32	279	127	370	3.1e-10	70.1
input|c5|1932384-1933227|+|ctg1_1928|	NZ_LMRM01000056|c5|201637-202590|-|ASG63_RS20885|metallophosphoesterase|WP_056221172.1	24.5	229	148	6	68	279	78	298	3.1e-10	70.1
input|c5|1932384-1933227|+|ctg1_1928|	NZ_LKKO01000069|c5|4680-5597|+|AO398_RS22300|metallophosphoesterase|WP_058194373.1	25.9	224	148	6	68	279	78	295	4.1e-10	69.7
input|c5|1932384-1933227|+|ctg1_1928|	NZ_LMRA01000004|c2|117382-118335|-|ASG51_RS04845|metallophosphoesterase|WP_056379440.1	24.5	229	148	6	68	279	78	298	4.1e-10	69.7
input|c5|1932384-1933227|+|ctg1_1928|	NZ_CP016464|c2|4188648-4189541|-|BSY19_RS23345|metallophosphoesterase|WP_069056247.1	25.7	268	176	10	30	279	34	296	5.3e-10	69.3
input|c5|1932384-1933227|+|ctg1_1928|	NZ_LMMK01000007|c2|246212-247165|-|ASF20_RS05430|metallophosphoesterase|WP_056271741.1	24.5	229	148	6	68	279	78	298	5.3e-10	69.3
input|c5|1932384-1933227|+|ctg1_1928|	NZ_LMNJ01000012|c2|218150-219100|+|ASF60_RS10175|metallophosphoesterase|WP_056183999.1	24.3	226	151	6	68	279	78	297	6.9e-10	68.9
input|c5|1932384-1933227|+|ctg1_1928|	NZ_LMNL01000012|c5|554822-555772|-|ASF57_RS09515|metallophosphoesterase|WP_056183999.1	24.3	226	151	6	68	279	78	297	6.9e-10	68.9
input|c5|1932384-1933227|+|ctg1_1928|	NZ_CP003811|c6|3230414-3231334|-|MOC_RS14470|metallophosphoesterase|WP_043758005.1	25.7	226	147	8	68	279	78	296	9.1e-10	68.6
input|c5|1932384-1933227|+|ctg1_1928|	NZ_FOQV01000002|c6|560518-561414|+|BMZ97_RS08565|metallophosphoesterase|WP_092167489.1	26.2	271	174	11	29	279	33	297	9.1e-10	68.6
input|c5|1932384-1933227|+|ctg1_1928|	NZ_JXTJ01000010|c3|213511-214401|-|DK26_RS20220|metallophosphoesterase|WP_066476188.1	24.5	249	165	6	49	279	52	295	9.1e-10	68.6
input|c5|1932384-1933227|+|ctg1_1928|	NZ_CP015367|c5|2440956-2441876|-|MCBMB27_RS10940|metallophosphoesterase|WP_043379947.1	25.7	226	147	8	68	279	78	296	1.2e-09	68.2
input|c5|1932384-1933227|+|ctg1_1928|	NZ_CP017147|c7|5967100-5967996|+|BHK69_RS27610|metallophosphoesterase|WP_069692903.1	26.6	271	173	11	29	279	33	297	1.2e-09	68.2
input|c5|1932384-1933227|+|ctg1_1928|	NZ_FPBW01000009|c1|53970-54890|-|BM396_RS10700|metallophosphoesterase|WP_043379947.1	25.7	226	147	8	68	279	78	296	1.2e-09	68.2
input|c5|1932384-1933227|+|ctg1_1928|	NZ_LGSZ01000028|c2|125764-126663|-|AE618_RS07205|metallophosphoesterase|WP_054208375.1	25.0	248	166	6	49	279	52	296	1.2e-09	68.2
input|c5|1932384-1933227|+|ctg1_1928|	NZ_LMNU01000005|c2|89807-90760|-|ASF58_RS08560|metallophosphoesterase|WP_055950368.1	24.5	229	148	6	68	279	78	298	2.6e-09	67.0
input|c5|1932384-1933227|+|ctg1_1928|	NC_010505|c4|2986718-2987638|-|MRAD2831_RS46060|metallophosphoesterase|WP_012319791.1	26.2	225	147	8	68	279	78	296	3.4e-09	66.6
input|c5|1932384-1933227|+|ctg1_1928|	NZ_CP017640|c5|3249892-3250812|-|BKE41_RS15130|metallophosphoesterase|WP_024829683.1	26.2	225	147	8	68	279	78	296	3.4e-09	66.6
input|c5|1932384-1933227|+|ctg1_1928|	NZ_LACA01000062|c6|6098-7018|+|RSM1_RS20365|metallophosphoesterase|WP_012319791.1	26.2	225	147	8	68	279	78	296	3.4e-09	66.6
input|c5|1932384-1933227|+|ctg1_1928|	NZ_FMWU01000017|c2|155000-155920|+|BLT59_RS18850|metallophosphoesterase|WP_091783663.1	25.8	225	148	8	68	279	78	296	5.9e-09	65.9
input|c5|1932384-1933227|+|ctg1_1928|	NZ_FOMM01000002|c3|295434-296354|-|BM314_RS01425|metallophosphoesterase|WP_091976566.1	26.1	230	151	8	63	279	73	296	1.0e-08	65.1
input|c5|1932384-1933227|+|ctg1_1928|	NZ_FNWP01000003|c3|303151-304071|-|BLW78_RS04370|metallophosphoesterase|WP_091676964.1	26.2	225	147	8	68	279	78	296	1.3e-08	64.7
input|c5|1932384-1933227|+|ctg1_1928|	NZ_FOCS01000003|c2|141032-141952|+|BMY19_RS06270|metallophosphoesterase|WP_091676964.1	26.2	225	147	8	68	279	78	296	1.3e-08	64.7
input|c5|1932384-1933227|+|ctg1_1928|	NZ_FOZY01000008|c4|91238-92158|+|BM419_RS12520|metallophosphoesterase|WP_091926635.1	26.2	225	147	8	68	279	78	296	1.3e-08	64.7
input|c5|1932384-1933227|+|ctg1_1928|	NZ_KB911272|c3|134059-134979|+|H288_RS0107465|metallophosphoesterase|WP_020091969.1	26.2	225	147	8	68	279	78	296	1.7e-08	64.3
input|c5|1932384-1933227|+|ctg1_1928|	NZ_LMPY01000023|c2|347224-348144|+|ASG32_RS17520|metallophosphoesterase|WP_020091969.1	26.2	225	147	8	68	279	78	296	1.7e-08	64.3
input|c5|1932384-1933227|+|ctg1_1928|	NZ_ANPA01000003|c5|700960-701877|-|MMSR116_RS04025|metallophosphoesterase|WP_010682641.1	25.0	224	151	6	68	279	78	296	2.9e-08	63.5
input|c5|1932384-1933227|+|ctg1_1928|	NZ_FNHS01000006|c4|217603-218520|+|BLQ49_RS11695|metallophosphoesterase|WP_091715996.1	25.8	225	148	7	68	279	78	296	3.8e-08	63.2
input|c5|1932384-1933227|+|ctg1_1928|	NZ_FPAB01000004|c9|537754-538683|+|BM385_RS13890|metallophosphoesterase|WP_019434028.1	24.6	284	162	10	35	279	34	304	6.5e-08	62.4
input|c5|1932384-1933227|+|ctg1_1928|	NZ_LGKJ01000112|c13|151853-152791|+|ADK82_RS12035|metallophosphoesterase|WP_031090849.1	25.2	278	168	10	35	279	38	308	6.5e-08	62.4
input|c5|1932384-1933227|+|ctg1_1928|	NZ_MAPV01000077|c38|19291-20229|-|BFF76_RS11955|metallophosphoesterase|WP_031090849.1	25.2	278	168	10	35	279	38	308	6.5e-08	62.4
input|c5|1932384-1933227|+|ctg1_1928|	NZ_JOCQ01000054|c33|44833-45771|-|IH45_RS0125805|metallophosphoesterase|WP_030673068.1	25.1	291	156	11	35	279	34	308	8.5e-08	62.0
input|c5|1932384-1933227|+|ctg1_1928|	NZ_JOCX01000001|c1|71618-72556|+|IF02_RS0100345|metallophosphoesterase|WP_030152729.1	24.7	275	173	11	35	279	38	308	1.1e-07	61.6
input|c5|1932384-1933227|+|ctg1_1928|	NZ_JOIS01000025|c12|54172-55110|+|IG57_RS0123085|metallophosphoesterase|WP_030152729.1	24.7	275	173	11	35	279	38	308	1.1e-07	61.6
input|c5|1932384-1933227|+|ctg1_1928|	NZ_LGDB01000184|c25|39066-40004|-|ADK52_RS18735|metallophosphoesterase|WP_053690980.1	24.4	275	174	10	35	279	38	308	1.1e-07	61.6
input|c5|1932384-1933227|+|ctg1_1928|	NZ_JOIG01000008|c17|246739-247668|-|IF79_RS0120125|metallophosphoesterase|WP_030735484.1	23.4	286	163	11	35	279	34	304	1.9e-07	60.8
input|c5|1932384-1933227|+|ctg1_1928|	NZ_JNZH01000006|c5|161065-162003|+|IO32_RS0104975|metallophosphoesterase|WP_031138546.1	25.1	275	172	10	35	279	38	308	3.2e-07	60.1
input|c5|1933441-1933693|+|ctg1_1929|	NZ_MPOL01000004|c4|501723-501974|-|BJR05_RS10825|hypothetical_protein|WP_000548623.1	98.8	83	1	0	1	83	1	83	4.2e-40	167.5
input|c5|1933441-1933693|+|ctg1_1929|	NZ_CM000745|c2|2121441-2121692|-|BPMYX0001_RS10535|hypothetical_protein|WP_003197750.1	83.1	83	14	0	1	83	1	83	5.9e-34	147.1
input|c5|1933880-1934606|+|ctg1_1930|	NZ_CM000745|c2|2120512-2121237|-|BPMYX0001_RS10530|ABC_transporter_ATP-binding_protein|WP_006094844.1	78.0	241	53	0	1	241	1	241	2.5e-101	372.5
input|c5|1933880-1934606|+|ctg1_1930|	NZ_KI519438|c2|147723-148454|-|K332_RS0117860|ABC_transporter_ATP-binding_protein|WP_026908698.1	61.0	228	89	0	8	235	8	235	5.3e-75	285.0
input|c5|1933880-1934606|+|ctg1_1930|	NZ_CBYO010000004|c2|4816-5547|+|TY11_RS01610|ABC_transporter_ATP-binding_protein|WP_042142213.1	59.1	230	94	0	6	235	6	235	8.5e-73	277.7
input|c5|1933880-1934606|+|ctg1_1930|	NZ_CP021434|c2|334470-335210|-|CBW65_RS01745|ABC_transporter_ATP-binding_protein|WP_087455309.1	56.8	234	101	0	1	234	6	239	2.1e-71	273.1
input|c5|1933880-1934606|+|ctg1_1930|	NZ_CTEA01000004|c1|164496-165218|-|BN989_RS02640|ABC_transporter_ATP-binding_protein|WP_062439584.1	56.3	229	100	0	6	234	5	233	4.1e-67	258.8
input|c5|1933880-1934606|+|ctg1_1930|	NZ_KB894022|c1|8531-9256|+|C232_RS0115105|ABC_transporter_ATP-binding_protein|WP_018664991.1	53.2	231	107	1	5	234	4	234	1.3e-60	237.3
input|c5|1933880-1934606|+|ctg1_1930|	NC_016791|c6|2211477-2212199|+|CLO1100_RS09235|ABC_transporter_ATP-binding_protein|WP_014313490.1	50.2	231	114	1	5	234	4	234	9.1e-59	231.1
input|c5|1933880-1934606|+|ctg1_1930|	NZ_FRFD01000015|c3|17936-18667|+|BUF11_RS21420|ABC_transporter_ATP-binding_protein|WP_073590928.1	48.9	227	116	0	9	235	6	232	7.2e-56	221.5
input|c5|1933880-1934606|+|ctg1_1930|	NZ_AP014880|c3|1656549-1657259|-|SITYG_RS08395|ABC_transporter_ATP-binding_protein|WP_096363134.1	42.9	233	131	2	5	237	3	233	7.7e-50	201.4
input|c5|1933880-1934606|+|ctg1_1930|	NZ_ATUG01000003|c6|1196335-1198338|-|F608_RS33985|heme_ABC_exporter_ATP-binding_protein_CcmA|WP_022669412.1	41.6	221	127	1	3	221	8	228	3.6e-47	192.6
input|c5|1933880-1934606|+|ctg1_1930|	NZ_CP016020|c3|3188824-3189756|-|A9C19_RS15435|ABC_transporter_ATP-binding_protein|WP_072581918.1	42.7	225	126	2	9	230	5	229	8.0e-47	191.4
input|c5|1933880-1934606|+|ctg1_1930|	NZ_LHUY01000001|c1|124012-125781|+|AD675_RS00480|heme_ABC_exporter_ATP-binding_protein_CcmA|WP_031321627.1	43.8	224	123	2	1	221	336	559	1.8e-46	190.3
input|c5|1933880-1934606|+|ctg1_1930|	NZ_MKXN01000003|c5|437723-438661|+|BJP45_RS12040|ABC_transporter_ATP-binding_protein|WP_070326604.1	44.8	221	119	2	11	228	7	227	2.3e-46	189.9
input|c5|1933880-1934606|+|ctg1_1930|	NZ_FNJM01000001|c3|16607-17542|+|BLS77_RS00085|ABC_transporter_ATP-binding_protein|WP_089964637.1	46.1	217	114	3	8	221	6	222	3.0e-46	189.5
input|c5|1933880-1934606|+|ctg1_1930|	NZ_KK366009|c2|25939-26871|+|BR66_RS0121050|ABC_transporter_ATP-binding_protein|WP_026884690.1	42.2	223	125	3	8	226	4	226	3.0e-46	189.5
input|c5|1933880-1934606|+|ctg1_1930|	NZ_AUBQ01000004|c2|421433-422377|-|G453_RS0104935|ABC_transporter_ATP-binding_protein|WP_084502119.1	44.1	220	119	2	3	220	10	227	5.2e-46	188.7
input|c5|1933880-1934606|+|ctg1_1930|	NZ_LYVD01000022|c18|24853-25785|+|A9L49_RS26560|ABC_transporter_ATP-binding_protein|WP_065229715.1	43.0	223	123	3	8	226	4	226	5.2e-46	188.7
input|c5|1933880-1934606|+|ctg1_1930|	NZ_CP015611|c4|1457101-1458039|+|BSA171_RS07490|ABC_transporter_ATP-binding_protein|WP_075611687.1	44.3	221	120	2	11	228	7	227	6.7e-46	188.3
input|c5|1933880-1934606|+|ctg1_1930|	NZ_KQ465111|c3|191891-192817|+|AO843_RS07190|ABC_transporter_ATP-binding_protein|WP_054610453.1	43.5	216	119	2	8	220	4	219	8.8e-46	188.0
input|c5|1933880-1934606|+|ctg1_1930|	NZ_JNBO01000030|c6|2457-3395|-|ER50_RS07700|ABC_transporter_ATP-binding_protein|WP_034622669.1	44.3	221	120	2	11	228	7	227	1.5e-45	187.2
input|c5|1933880-1934606|+|ctg1_1930|	NZ_AUWK01000010|c2|40735-41667|+|N235_RS15950|ABC_transporter_ATP-binding_protein|WP_024084826.1	43.0	223	123	4	8	226	4	226	2.0e-45	186.8
input|c5|1933880-1934606|+|ctg1_1930|	NZ_CM000756|c2|459368-460300|+|BTHUR0011_RS02530|ABC_transporter_ATP-binding_protein|WP_000891280.1	43.9	223	121	4	8	226	4	226	2.0e-45	186.8
input|c5|1933880-1934606|+|ctg1_1930|	NZ_CP007165|c1|207521-208453|+|AW02_RS01155|ABC_transporter_ATP-binding_protein|WP_024084826.1	43.0	223	123	4	8	226	4	226	2.0e-45	186.8
input|c5|1933880-1934606|+|ctg1_1930|	NZ_CP017747|c10|2690314-2691246|-|BI197_RS12755|ABC_transporter_ATP-binding_protein|WP_061047148.1	43.0	223	123	4	8	226	4	226	2.0e-45	186.8
input|c5|1933880-1934606|+|ctg1_1930|	NZ_CP019040|c1|213156-214088|+|BVH55_RS01680|ABC_transporter_ATP-binding_protein|WP_077721721.1	43.0	223	123	4	8	226	4	226	2.0e-45	186.8
input|c5|1933880-1934606|+|ctg1_1930|	NZ_CP023133|c1|60527-61459|+|CJP14_RS00395|ABC_transporter_ATP-binding_protein|WP_024084826.1	43.0	223	123	4	8	226	4	226	2.0e-45	186.8
input|c5|1933880-1934606|+|ctg1_1930|	NZ_CP025341|c1|205477-206409|+|CXR48_RS01165|ABC_transporter_ATP-binding_protein|WP_024084826.1	43.0	223	123	4	8	226	4	226	2.0e-45	186.8
input|c5|1933880-1934606|+|ctg1_1930|	NZ_CP026610|c1|213161-214093|+|C3Z10_RS01215|ABC_transporter_ATP-binding_protein|WP_024084826.1	43.0	223	123	4	8	226	4	226	2.0e-45	186.8
input|c5|1933880-1934606|+|ctg1_1930|	NZ_CYHL01000023|c8|19120-20052|+|AOH53_RS08850|ABC_transporter_ATP-binding_protein|WP_024084826.1	43.0	223	123	4	8	226	4	226	2.0e-45	186.8
input|c5|1933880-1934606|+|ctg1_1930|	NZ_LMAG01000010|c1|42862-43794|+|ASQ47_RS05225|ABC_transporter_ATP-binding_protein|WP_024084826.1	43.0	223	123	4	8	226	4	226	2.0e-45	186.8
input|c5|1933880-1934606|+|ctg1_1930|	NZ_LPUP01000014|c12|41048-41980|+|AYC62_RS17685|ABC_transporter_ATP-binding_protein|WP_061047148.1	43.0	223	123	4	8	226	4	226	2.0e-45	186.8
input|c5|1933880-1934606|+|ctg1_1930|	NZ_LQQW01000017|c13|17072-18004|+|AV542_RS10185|ABC_transporter_ATP-binding_protein|WP_024084826.1	43.0	223	123	4	8	226	4	226	2.0e-45	186.8
input|c5|1933880-1934606|+|ctg1_1930|	NZ_LSZL01000023|c13|45398-46330|+|AY609_RS12125|ABC_transporter_ATP-binding_protein|WP_064115776.1	43.0	223	123	4	8	226	4	226	2.0e-45	186.8
input|c5|1933880-1934606|+|ctg1_1930|	NZ_LSZM01000003|c2|19691-20623|+|AY610_RS03355|ABC_transporter_ATP-binding_protein|WP_024084826.1	43.0	223	123	4	8	226	4	226	2.0e-45	186.8
input|c5|1933880-1934606|+|ctg1_1930|	NZ_LYNB01000052|c19|40822-41754|+|A7314_RS19365|ABC_transporter_ATP-binding_protein|WP_024084826.1	43.0	223	123	4	8	226	4	226	2.0e-45	186.8
input|c5|1933880-1934606|+|ctg1_1930|	NZ_LYNC01000023|c7|6144-7076|-|A7310_RS09015|ABC_transporter_ATP-binding_protein|WP_024084826.1	43.0	223	123	4	8	226	4	226	2.0e-45	186.8
input|c5|1933880-1934606|+|ctg1_1930|	NZ_LYUE01000045|c20|6156-7088|-|SRCM100169_RS19335|ABC_transporter_ATP-binding_protein|WP_024084826.1	43.0	223	123	4	8	226	4	226	2.0e-45	186.8
input|c5|1933880-1934606|+|ctg1_1930|	NZ_MDCI01000002|c1|264086-265018|+|BSHJ18_RS01700|ABC_transporter_ATP-binding_protein|WP_024084826.1	43.0	223	123	4	8	226	4	226	2.0e-45	186.8
input|c5|1933880-1934606|+|ctg1_1930|	NZ_MSTO01000007|c19|158430-159362|-|BVF98_RS19025|ABC_transporter_ATP-binding_protein|WP_024084826.1	43.0	223	123	4	8	226	4	226	2.0e-45	186.8
input|c5|1933880-1934606|+|ctg1_1930|	NZ_CP007224|c7|2557944-2559713|+|PA96_RS12005|ABC_transporter_ATP-binding_protein|WP_023105252.1	41.5	224	129	1	2	223	338	561	4.4e-45	185.7
input|c5|1933880-1934606|+|ctg1_1930|	NZ_CP008859|c6|2599798-2601567|+|HW07_RS12440|ABC_transporter_ATP-binding_protein|WP_033982065.1	41.5	224	129	1	2	223	338	561	4.4e-45	185.7
input|c5|1933880-1934606|+|ctg1_1930|	NZ_LLSB01000073|c17|180130-181899|+|APA82_RS28355|ABC_transporter_ATP-binding_protein|WP_033982065.1	41.5	224	129	1	2	223	338	561	4.4e-45	185.7
input|c5|1933880-1934606|+|ctg1_1930|	NZ_AYSZ01000126|c4|23619-25388|-|PAHM4_RS19510|ABC_transporter_ATP-binding_protein|WP_057388966.1	41.1	224	130	1	2	223	338	561	5.7e-45	185.3
input|c5|1933880-1934606|+|ctg1_1930|	NZ_CP016913|c1|214752-215684|+|BARD7_RS01195|ABC_transporter_ATP-binding_protein|WP_065980592.1	43.0	223	123	4	8	226	4	226	5.7e-45	185.3
input|c5|1933880-1934606|+|ctg1_1930|	NZ_CWJI01000001|c1|55753-57504|-|ALC19_RS00240|ABC_transporter_ATP-binding_protein|WP_053008638.1	40.3	221	130	1	11	229	337	557	5.7e-45	185.3
input|c5|1933880-1934606|+|ctg1_1930|	NZ_FPKW01000013|c2|10429-11184|+|BT156_RS14835|ABC_transporter_ATP-binding_protein|WP_072411191.1	46.6	219	111	4	21	234	22	239	7.5e-45	184.9
input|c5|1933880-1934606|+|ctg1_1930|	NZ_MPGM01000001|c1|521095-521838|-|BM405_RS02380|ABC_transporter_ATP-binding_protein|WP_072348075.1	43.9	230	123	5	11	234	7	236	7.5e-45	184.9
input|c5|1933880-1934606|+|ctg1_1930|	NZ_AYMU01000030|c12|27928-29691|-|U873_RS0130600|heme_ABC_exporter_ATP-binding_protein_CcmA|WP_025131875.1	42.7	218	123	1	6	221	340	557	9.7e-45	184.5
input|c5|1933880-1934606|+|ctg1_1930|	NZ_CQBH01000004|c4|212950-214701|+|AEK24_RS08950|ABC_transporter_ATP-binding_protein|WP_049606597.1	40.8	218	127	1	11	226	337	554	9.7e-45	184.5
input|c5|1933880-1934606|+|ctg1_1930|	NZ_HE997643|c3|1768858-1770609|+|BN68_RS08015|ABC_transporter_ATP-binding_protein|WP_019210649.1	40.8	218	127	1	11	226	337	554	9.7e-45	184.5
input|c5|1933880-1934606|+|ctg1_1930|	NZ_JOMK01000001|c2|1918340-1920145|+|BS76_RS0109360|heme_ABC_exporter_ATP-binding_protein_CcmA|WP_051673490.1	37.8	233	143	1	4	234	344	576	9.7e-45	184.5
input|c5|1933880-1934606|+|ctg1_1930|	NC_021237|c4|3153941-3155710|+|PFLCHA0_RS14275|heme_ABC_exporter_ATP-binding_protein_CcmA|WP_015635462.1	41.9	222	127	1	6	225	342	563	1.3e-44	184.1
input|c5|1933880-1934606|+|ctg1_1930|	NZ_AP014522|c4|3128977-3130746|+|PPC_RS14210|heme_ABC_exporter_ATP-binding_protein_CcmA|WP_041117996.1	41.9	222	127	1	6	225	342	563	1.3e-44	184.1
input|c5|1933880-1934606|+|ctg1_1930|	NZ_ASPX01000033|c3|94968-95891|-|C173_RS11830|ABC_transporter_ATP-binding_protein|WP_036724993.1	42.5	214	120	2	13	225	11	222	1.3e-44	184.1
input|c5|1933880-1934606|+|ctg1_1930|	NZ_CADW01000088|c11|21027-22796|+|WY1_RS10455|heme_ABC_exporter_ATP-binding_protein_CcmA|WP_019093650.1	41.9	222	127	1	6	225	342	563	1.3e-44	184.1
input|c5|1933880-1934606|+|ctg1_1930|	NZ_CGCB01000011|c3|30823-32574|+|AP305_RS09965|ABC_transporter_ATP-binding_protein|WP_057644236.1	40.8	218	127	1	11	226	337	554	1.3e-44	184.1
input|c5|1933880-1934606|+|ctg1_1930|	NZ_CGCI01000003|c1|175610-177361|-|AP361_RS04425|ABC_transporter_ATP-binding_protein|WP_050286149.1	40.8	218	127	1	11	226	337	554	1.3e-44	184.1
input|c5|1933880-1934606|+|ctg1_1930|	NZ_CP013184|c5|3257187-3258956|+|H78_RS15070|heme_ABC_exporter_ATP-binding_protein_CcmA|WP_053151328.1	41.9	222	127	1	6	225	342	563	1.3e-44	184.1
input|c5|1933880-1934606|+|ctg1_1930|	NZ_CP013242|c3|2830093-2831025|-|NPD7_RS14565|ABC_transporter_ATP-binding_protein|WP_096044739.1	41.6	221	126	2	8	225	6	226	1.3e-44	184.1
input|c5|1933880-1934606|+|ctg1_1930|	NZ_CP023962|c3|2392338-2394089|+|CRN74_RS11135|ABC_transporter_ATP-binding_protein|WP_050286149.1	40.8	218	127	1	11	226	337	554	1.3e-44	184.1
input|c5|1933880-1934606|+|ctg1_1930|	NZ_CPZP01000004|c4|100180-101931|+|AEO96_RS06810|ABC_transporter_ATP-binding_protein|WP_050286149.1	40.8	218	127	1	11	226	337	554	1.3e-44	184.1
input|c5|1933880-1934606|+|ctg1_1930|	NZ_CQEN01000001|c1|316695-318446|+|AEG51_RS01585|ABC_transporter_ATP-binding_protein|WP_050079991.1	40.8	218	127	1	11	226	337	554	1.3e-44	184.1
input|c5|1933880-1934606|+|ctg1_1930|	NZ_CTJA01000002|c2|271050-272801|+|AK071_RS04010|ABC_transporter_ATP-binding_protein|WP_050286149.1	40.8	218	127	1	11	226	337	554	1.3e-44	184.1
input|c5|1933880-1934606|+|ctg1_1930|	NZ_FMWI01000001|c11|839479-841248|-|BLP89_RS03625|heme_ABC_exporter_ATP-binding_protein_CcmA|WP_041117996.1	41.9	222	127	1	6	225	342	563	1.3e-44	184.1
input|c5|1933880-1934606|+|ctg1_1930|	NZ_JXCB01000004|c3|351136-352029|+|SD81_RS03065|ABC_transporter_ATP-binding_protein|WP_041033604.1	40.2	234	136	3	8	239	4	235	1.3e-44	184.1
input|c5|1933880-1934606|+|ctg1_1930|	NZ_LDET01000025|c10|106054-107823|+|AA067_RS14020|heme_ABC_exporter_ATP-binding_protein_CcmA|WP_047336663.1	41.9	222	127	1	6	225	342	563	1.3e-44	184.1
input|c5|1933880-1934606|+|ctg1_1930|	NZ_LHUU01000006|c10|927630-929399|+|AD673_RS13865|heme_ABC_exporter_ATP-binding_protein_CcmA|WP_053151328.1	41.9	222	127	1	6	225	342	563	1.3e-44	184.1
input|c5|1933880-1934606|+|ctg1_1930|	NZ_LHUW01000006|c10|519035-520804|+|AD672_RS13865|heme_ABC_exporter_ATP-binding_protein_CcmA|WP_015635462.1	41.9	222	127	1	6	225	342	563	1.3e-44	184.1
input|c5|1933880-1934606|+|ctg1_1930|	NZ_MRTW01000001|c2|55070-55993|+|BK146_RS00150|ABC_transporter_ATP-binding_protein|WP_076073545.1	42.5	214	120	2	13	225	11	222	1.3e-44	184.1
input|c5|1933880-1934606|+|ctg1_1930|	NZ_MRUA01000010|c10|2786404-2788173|-|BS644_RS29445|heme_ABC_exporter_ATP-binding_protein_CcmA|WP_041117996.1	41.9	222	127	1	6	225	342	563	1.3e-44	184.1
input|c5|1933880-1934606|+|ctg1_1930|	NC_011770|c7|2777259-2779028|+|PLES_RS13455|ABC_transporter_ATP-binding_protein|WP_003097571.1	41.1	224	130	1	2	223	338	561	1.7e-44	183.7
input|c5|1933880-1934606|+|ctg1_1930|	NZ_AJXX01000115|c10|85719-87488|-|W9W_RS0113630|ABC_transporter_ATP-binding_protein|WP_017001949.1	41.1	224	130	1	2	223	338	561	1.7e-44	183.7
input|c5|1933880-1934606|+|ctg1_1930|	NZ_CP007399|c8|5236501-5238270|+|F22031_RS24485|ABC_transporter_ATP-binding_protein|WP_003143843.1	41.1	224	130	1	2	223	338	561	1.7e-44	183.7
input|c5|1933880-1934606|+|ctg1_1930|	NZ_CP008864|c6|3232285-3234054|+|HV95_RS15695|ABC_transporter_ATP-binding_protein|WP_003097571.1	41.1	224	130	1	2	223	338	561	1.7e-44	183.7
input|c5|1933880-1934606|+|ctg1_1930|	NZ_CP008867|c9|5071367-5073136|+|HW00_RS23460|ABC_transporter_ATP-binding_protein|WP_003143843.1	41.1	224	130	1	2	223	338	561	1.7e-44	183.7
input|c5|1933880-1934606|+|ctg1_1930|	NZ_CP013113|c7|2648909-2650678|+|AQ622_RS12805|ABC_transporter_ATP-binding_protein|WP_003097571.1	41.1	224	130	1	2	223	338	561	1.7e-44	183.7
input|c5|1933880-1934606|+|ctg1_1930|	NZ_CP013245|c13|6028182-6029951|-|ATC05_RS27510|ABC_transporter_ATP-binding_protein|WP_003097571.1	41.1	224	130	1	2	223	338	561	1.7e-44	183.7
input|c5|1933880-1934606|+|ctg1_1930|	NZ_CP015647|c7|2621520-2623289|+|A6746_RS12840|ABC_transporter_ATP-binding_protein|WP_003143843.1	41.1	224	130	1	2	223	338	561	1.7e-44	183.7
input|c5|1933880-1934606|+|ctg1_1930|	NZ_CP017306|c7|2663243-2665012|+|AXX03_RS12920|ABC_transporter_ATP-binding_protein|WP_003097571.1	41.1	224	130	1	2	223	338	561	1.7e-44	183.7
input|c5|1933880-1934606|+|ctg1_1930|	NZ_CP022001|c7|4793282-4795051|-|CD800_RS22890|ABC_transporter_ATP-binding_protein|WP_003097571.1	41.1	224	130	1	2	223	338	561	1.7e-44	183.7
input|c5|1933880-1934606|+|ctg1_1930|	NZ_CP027174|c4|1316590-1318359|+|CSB85_RS06395|ABC_transporter_ATP-binding_protein|WP_003097571.1	41.1	224	130	1	2	223	338	561	1.7e-44	183.7
input|c5|1933880-1934606|+|ctg1_1930|	NZ_CTFF01000057|c11|198098-199867|+|AYU20_RS26645|ABC_transporter_ATP-binding_protein|WP_003097571.1	41.1	224	130	1	2	223	338	561	1.7e-44	183.7
input|c5|1933880-1934606|+|ctg1_1930|	NZ_CTFI01000017|c8|36713-38482|+|AQT00_RS10490|ABC_transporter_ATP-binding_protein|WP_003097571.1	41.1	224	130	1	2	223	338	561	1.7e-44	183.7
input|c5|1933880-1934606|+|ctg1_1930|	NZ_CUYA01000060|c12|160391-162160|-|AQR76_RS27975|ABC_transporter_ATP-binding_protein|WP_003097571.1	41.1	224	130	1	2	223	338	561	1.7e-44	183.7
input|c5|1933880-1934606|+|ctg1_1930|	NZ_FQVM01000024|c2|17749-18684|+|BUA70_RS10380|ABC_transporter_ATP-binding_protein|WP_072897067.1	42.9	217	121	2	8	221	6	222	1.7e-44	183.7
input|c5|1933880-1934606|+|ctg1_1930|	NZ_FRHL01000085|c10|173642-175411|+|BUR69_RS26625|ABC_transporter_ATP-binding_protein|WP_003097571.1	41.1	224	130	1	2	223	338	561	1.7e-44	183.7
input|c5|1933880-1934606|+|ctg1_1930|	NZ_FRQO01000002|c6|200802-202571|+|BUI70_RS01265|ABC_transporter_ATP-binding_protein|WP_003097571.1	41.1	224	130	1	2	223	338	561	1.7e-44	183.7
input|c5|1933880-1934606|+|ctg1_1930|	NZ_FRRC01000067|c1|188303-190072|+|BUJ98_RS29185|ABC_transporter_ATP-binding_protein|WP_033951753.1	41.1	224	130	1	2	223	338	561	1.7e-44	183.7
input|c5|1933880-1934606|+|ctg1_1930|	NZ_FRSI01000020|c9|176022-177791|+|BUK01_RS09565|ABC_transporter_ATP-binding_protein|WP_003143843.1	41.1	224	130	1	2	223	338	561	1.7e-44	183.7
input|c5|1933880-1934606|+|ctg1_1930|	NZ_FRVO01000043|c11|74055-75824|-|BUR26_RS12965|ABC_transporter_ATP-binding_protein|WP_003097571.1	41.1	224	130	1	2	223	338	561	1.7e-44	183.7
input|c5|1933880-1934606|+|ctg1_1930|	NZ_FRVW01000076|c15|68467-70236|+|BUR86_RS23485|ABC_transporter_ATP-binding_protein|WP_003143843.1	41.1	224	130	1	2	223	338	561	1.7e-44	183.7
input|c5|1933880-1934606|+|ctg1_1930|	NZ_JAQK01000006|c1|117021-118790|+|AK48_RS0102860|ABC_transporter_ATP-binding_protein|WP_003097571.1	41.1	224	130	1	2	223	338	561	1.7e-44	183.7
input|c5|1933880-1934606|+|ctg1_1930|	NZ_JDVE01000026|c8|58666-60435|-|AX20_RS19530|ABC_transporter_ATP-binding_protein|WP_024917244.1	41.1	224	130	1	2	223	338	561	1.7e-44	183.7
input|c5|1933880-1934606|+|ctg1_1930|	NZ_JPYP01000034|c14|17660-19429|-|JL38_RS27760|ABC_transporter_ATP-binding_protein|WP_003097571.1	41.1	224	130	1	2	223	338	561	1.7e-44	183.7
input|c5|1933880-1934606|+|ctg1_1930|	NZ_JTMR01000008|c16|414119-415888|+|NT71_RS09200|ABC_transporter_ATP-binding_protein|WP_003097571.1	41.1	224	130	1	2	223	338	561	1.7e-44	183.7
input|c5|1933880-1934606|+|ctg1_1930|	NZ_JTPR01000010|c1|37705-39474|+|NS92_RS08625|ABC_transporter_ATP-binding_protein|WP_017001949.1	41.1	224	130	1	2	223	338	561	1.7e-44	183.7
input|c5|1933880-1934606|+|ctg1_1930|	NZ_JTQE01000026|c7|284039-285808|+|NS79_RS23180|ABC_transporter_ATP-binding_protein|WP_003097571.1	41.1	224	130	1	2	223	338	561	1.7e-44	183.7
input|c5|1933880-1934606|+|ctg1_1930|	NZ_JTQH01000017|c8|10048-11817|-|NS76_RS19255|ABC_transporter_ATP-binding_protein|WP_003097571.1	41.1	224	130	1	2	223	338	561	1.7e-44	183.7
input|c5|1933880-1934606|+|ctg1_1930|	NZ_JTQN01000028|c9|90994-92763|+|NS70_RS20855|ABC_transporter_ATP-binding_protein|WP_003097571.1	41.1	224	130	1	2	223	338	561	1.7e-44	183.7
input|c5|1933880-1934606|+|ctg1_1930|	NZ_JTRK01000010|c4|327338-329107|+|NS47_RS15870|ABC_transporter_ATP-binding_protein|WP_003097571.1	41.1	224	130	1	2	223	338	561	1.7e-44	183.7
input|c5|1933880-1934606|+|ctg1_1930|	NZ_JTRL01000022|c4|49435-51204|+|NS46_RS13770|ABC_transporter_ATP-binding_protein|WP_033941392.1	41.1	224	130	1	2	223	338	561	1.7e-44	183.7
input|c5|1933880-1934606|+|ctg1_1930|	NZ_JTRN01000011|c2|54670-56439|+|NS44_RS09655|ABC_transporter_ATP-binding_protein|WP_003097571.1	41.1	224	130	1	2	223	338	561	1.7e-44	183.7
input|c5|1933880-1934606|+|ctg1_1930|	NZ_JTRU01000052|c11|49469-51238|+|NS37_RS24750|ABC_transporter_ATP-binding_protein|WP_033938915.1	41.1	224	130	1	2	223	338	561	1.7e-44	183.7
input|c5|1933880-1934606|+|ctg1_1930|	NZ_JTSM01000054|c10|37696-39465|+|NS19_RS17285|ABC_transporter_ATP-binding_protein|WP_003097571.1	41.1	224	130	1	2	223	338	561	1.7e-44	183.7
input|c5|1933880-1934606|+|ctg1_1930|	NZ_JTTF01000004|c8|37697-39466|+|NR99_RS00975|ABC_transporter_ATP-binding_protein|WP_003143843.1	41.1	224	130	1	2	223	338	561	1.7e-44	183.7
input|c5|1933880-1934606|+|ctg1_1930|	NZ_JTTM01000009|c1|183046-184815|+|NR92_RS11440|ABC_transporter_ATP-binding_protein|WP_033951753.1	41.1	224	130	1	2	223	338	561	1.7e-44	183.7
input|c5|1933880-1934606|+|ctg1_1930|	NZ_JTTW01000077|c11|35475-37244|+|NR82_RS28780|ABC_transporter_ATP-binding_protein|WP_003097571.1	41.1	224	130	1	2	223	338	561	1.7e-44	183.7
input|c5|1933880-1934606|+|ctg1_1930|	NZ_JTVG01000005|c13|157852-159621|-|NR46_RS02740|ABC_transporter_ATP-binding_protein|WP_003143843.1	41.1	224	130	1	2	223	338	561	1.7e-44	183.7
input|c5|1933880-1934606|+|ctg1_1930|	NZ_JTVJ01000031|c8|165579-167345|-|NR43_RS25460|ABC_transporter_ATP-binding_protein|WP_034004342.1	41.1	224	130	1	2	223	337	560	1.7e-44	183.7
input|c5|1933880-1934606|+|ctg1_1930|	NZ_JTVO01000003|c7|330194-331963|+|NP78_RS06720|ABC_transporter_ATP-binding_protein|WP_003143843.1	41.1	224	130	1	2	223	338	561	1.7e-44	183.7
input|c5|1933880-1934606|+|ctg1_1930|	NZ_JTXZ01000010|c2|249656-251425|-|NQ76_RS08830|ABC_transporter_ATP-binding_protein|WP_003097571.1	41.1	224	130	1	2	223	338	561	1.7e-44	183.7
input|c5|1933880-1934606|+|ctg1_1930|	NZ_JUAK01000037|c6|191024-192793|+|NQ13_RS17090|ABC_transporter_ATP-binding_protein|WP_003097571.1	41.1	224	130	1	2	223	338	561	1.7e-44	183.7
input|c5|1933880-1934606|+|ctg1_1930|	NZ_JUAX01000021|c10|103803-105572|+|NQ00_RS20605|ABC_transporter_ATP-binding_protein|WP_003143843.1	41.1	224	130	1	2	223	338	561	1.7e-44	183.7
input|c5|1933880-1934606|+|ctg1_1930|	NZ_KI518722|c7|2221371-2223140|+|Q084_RS16910|ABC_transporter_ATP-binding_protein|WP_023088270.1	41.1	224	130	1	2	223	338	561	1.7e-44	183.7
input|c5|1933880-1934606|+|ctg1_1930|	NZ_KI518732|c7|2227736-2229505|-|Q083_RS16335|ABC_transporter_ATP-binding_protein|WP_003143843.1	41.1	224	130	1	2	223	338	561	1.7e-44	183.7
input|c5|1933880-1934606|+|ctg1_1930|	NZ_KI518883|c7|2630402-2632171|+|Q064_RS18810|ABC_transporter_ATP-binding_protein|WP_003097571.1	41.1	224	130	1	2	223	338	561	1.7e-44	183.7
input|c5|1933880-1934606|+|ctg1_1930|	NZ_KI518992|c7|2251571-2253340|-|Q038_RS16365|ABC_transporter_ATP-binding_protein|WP_003097571.1	41.1	224	130	1	2	223	338	561	1.7e-44	183.7
input|c5|1933880-1934606|+|ctg1_1930|	NZ_KI519038|c7|489749-491518|+|Q033_RS19215|ABC_transporter_ATP-binding_protein|WP_003143843.1	41.1	224	130	1	2	223	338	561	1.7e-44	183.7
input|c5|1933880-1934606|+|ctg1_1930|	NZ_KI519052|c7|475823-477592|-|Q032_RS23440|ABC_transporter_ATP-binding_protein|WP_003097571.1	41.1	224	130	1	2	223	338	561	1.7e-44	183.7
input|c5|1933880-1934606|+|ctg1_1930|	NZ_KI519298|c7|2844971-2846740|-|P999_RS19280|ABC_transporter_ATP-binding_protein|WP_003097571.1	41.1	224	130	1	2	223	338	561	1.7e-44	183.7
input|c5|1933880-1934606|+|ctg1_1930|	NZ_KI519305|c7|1869960-1871729|+|P998_RS15145|ABC_transporter_ATP-binding_protein|WP_003143843.1	41.1	224	130	1	2	223	338	561	1.7e-44	183.7
input|c5|1933880-1934606|+|ctg1_1930|	NZ_KI914437|c7|1928143-1929912|+|Q094_RS09270|ABC_transporter_ATP-binding_protein|WP_003143843.1	41.1	224	130	1	2	223	338	561	1.7e-44	183.7
input|c5|1933880-1934606|+|ctg1_1930|	NZ_KI914468|c12|1798124-1799893|+|Q051_RS26570|ABC_transporter_ATP-binding_protein|WP_003097571.1	41.1	224	130	1	2	223	338	561	1.7e-44	183.7
input|c5|1933880-1934606|+|ctg1_1930|	NZ_KK212764|c1|82891-84660|+|AJ64_RS18470|ABC_transporter_ATP-binding_protein|WP_003097571.1	41.1	224	130	1	2	223	338	561	1.7e-44	183.7
input|c5|1933880-1934606|+|ctg1_1930|	NZ_KK212907|c3|182670-184439|+|AJ62_RS21140|ABC_transporter_ATP-binding_protein|WP_003097571.1	41.1	224	130	1	2	223	338	561	1.7e-44	183.7
input|c5|1933880-1934606|+|ctg1_1930|	NZ_KK213160|c7|1877341-1879110|+|V562_RS15255|ABC_transporter_ATP-binding_protein|WP_003097571.1	41.1	224	130	1	2	223	338	561	1.7e-44	183.7
input|c5|1933880-1934606|+|ctg1_1930|	NZ_KK213202|c6|1946681-1948450|+|V557_RS16495|ABC_transporter_ATP-binding_protein|WP_003097571.1	41.1	224	130	1	2	223	338	561	1.7e-44	183.7
input|c5|1933880-1934606|+|ctg1_1930|	NZ_KK213223|c7|2164143-2165912|+|V555_RS18010|ABC_transporter_ATP-binding_protein|WP_003097571.1	41.1	224	130	1	2	223	338	561	1.7e-44	183.7
input|c5|1933880-1934606|+|ctg1_1930|	NZ_LJZC01000087|c9|174402-176171|+|AN451_RS19605|ABC_transporter_ATP-binding_protein|WP_003097571.1	41.1	224	130	1	2	223	338	561	1.7e-44	183.7
input|c5|1933880-1934606|+|ctg1_1930|	NZ_LLKX01000002|c3|132487-134256|-|AO880_RS04280|ABC_transporter_ATP-binding_protein|WP_003143843.1	41.1	224	130	1	2	223	338	561	1.7e-44	183.7
input|c5|1933880-1934606|+|ctg1_1930|	NZ_LLLT01000001|c1|529481-531250|-|AO902_RS02435|ABC_transporter_ATP-binding_protein|WP_058139038.1	41.1	224	130	1	2	223	338	561	1.7e-44	183.7
input|c5|1933880-1934606|+|ctg1_1930|	NZ_LLMR01000067|c16|126886-128655|+|AO926_RS28395|ABC_transporter_ATP-binding_protein|WP_003097571.1	41.1	224	130	1	2	223	338	561	1.7e-44	183.7
input|c5|1933880-1934606|+|ctg1_1930|	NZ_LLNA01000047|c9|22118-23887|+|AO935_RS20035|ABC_transporter_ATP-binding_protein|WP_003097571.1	41.1	224	130	1	2	223	338	561	1.7e-44	183.7
input|c5|1933880-1934606|+|ctg1_1930|	NZ_LLPP01000002|c5|83782-85551|-|APA04_RS05150|ABC_transporter_ATP-binding_protein|WP_003097571.1	41.1	224	130	1	2	223	338	561	1.7e-44	183.7
input|c5|1933880-1934606|+|ctg1_1930|	NZ_LLPR01000053|c18|195058-196827|+|APA06_RS26505|ABC_transporter_ATP-binding_protein|WP_003097571.1	41.1	224	130	1	2	223	338	561	1.7e-44	183.7
input|c5|1933880-1934606|+|ctg1_1930|	NZ_LLPU01000095|c18|162725-164494|-|APA20_RS25835|ABC_transporter_ATP-binding_protein|WP_003097571.1	41.1	224	130	1	2	223	338	561	1.7e-44	183.7
input|c5|1933880-1934606|+|ctg1_1930|	NZ_LLPW01000067|c17|158143-159912|-|APA23_RS28440|ABC_transporter_ATP-binding_protein|WP_003097571.1	41.1	224	130	1	2	223	338	561	1.7e-44	183.7
input|c5|1933880-1934606|+|ctg1_1930|	NZ_LLPX01000051|c16|202676-204445|+|APA24_RS26920|ABC_transporter_ATP-binding_protein|WP_003143843.1	41.1	224	130	1	2	223	338	561	1.7e-44	183.7
input|c5|1933880-1934606|+|ctg1_1930|	NZ_LLPY01000096|c16|168596-170365|-|APA25_RS31305|ABC_transporter_ATP-binding_protein|WP_003097571.1	41.1	224	130	1	2	223	338	561	1.7e-44	183.7
input|c5|1933880-1934606|+|ctg1_1930|	NZ_LLQR01000001|c1|733656-735425|+|APA46_RS03515|ABC_transporter_ATP-binding_protein|WP_003097571.1	41.1	224	130	1	2	223	338	561	1.7e-44	183.7
input|c5|1933880-1934606|+|ctg1_1930|	NZ_LLSP01000068|c15|175968-177737|+|APA96_RS28655|ABC_transporter_ATP-binding_protein|WP_003143843.1	41.1	224	130	1	2	223	338	561	1.7e-44	183.7
input|c5|1933880-1934606|+|ctg1_1930|	NZ_LLTE01000012|c8|183421-185190|-|APB11_RS11995|ABC_transporter_ATP-binding_protein|WP_003143843.1	41.1	224	130	1	2	223	338	561	1.7e-44	183.7
input|c5|1933880-1934606|+|ctg1_1930|	NZ_LLTW01000023|c13|174812-176581|-|APB29_RS13365|ABC_transporter_ATP-binding_protein|WP_058200471.1	41.1	224	130	1	2	223	338	561	1.7e-44	183.7
input|c5|1933880-1934606|+|ctg1_1930|	NZ_LLUE01000027|c8|125543-127312|+|APB37_RS14420|ABC_transporter_ATP-binding_protein|WP_003097571.1	41.1	224	130	1	2	223	338	561	1.7e-44	183.7
input|c5|1933880-1934606|+|ctg1_1930|	NZ_LLVD01000038|c14|137214-138983|+|APB62_RS24080|ABC_transporter_ATP-binding_protein|WP_003143843.1	41.1	224	130	1	2	223	338	561	1.7e-44	183.7
input|c5|1933880-1934606|+|ctg1_1930|	NZ_LOHH01000019|c7|175914-177683|-|LT18_RS25370|ABC_transporter_ATP-binding_protein|WP_017001949.1	41.1	224	130	1	2	223	338	561	1.7e-44	183.7
input|c5|1933880-1934606|+|ctg1_1930|	NZ_LRZZ01000033|c12|131825-133594|-|AW933_RS26145|ABC_transporter_ATP-binding_protein|WP_003097571.1	41.1	224	130	1	2	223	338	561	1.7e-44	183.7
input|c5|1933880-1934606|+|ctg1_1930|	NZ_LZQG01000011|c8|13856-15625|-|AN468_RS09115|ABC_transporter_ATP-binding_protein|WP_003097571.1	41.1	224	130	1	2	223	338	561	1.7e-44	183.7
input|c5|1933880-1934606|+|ctg1_1930|	NZ_LZQK01000024|c3|36955-38724|+|AN467_RS04845|ABC_transporter_ATP-binding_protein|WP_070136126.1	41.1	224	130	1	2	223	338	561	1.7e-44	183.7
input|c5|1933880-1934606|+|ctg1_1930|	NZ_MPBN01000001|c8|3054829-3056598|-|AM487_RS14445|ABC_transporter_ATP-binding_protein|WP_003097571.1	41.1	224	130	1	2	223	338	561	1.7e-44	183.7
input|c5|1933880-1934606|+|ctg1_1930|	NZ_MPVB01000021|c8|132293-134062|-|BH601_RS09890|ABC_transporter_ATP-binding_protein|WP_003097571.1	41.1	224	130	1	2	223	338	561	1.7e-44	183.7
input|c5|1933880-1934606|+|ctg1_1930|	NZ_MULG01000008|c5|176563-178332|+|B0B18_RS17570|ABC_transporter_ATP-binding_protein|WP_003143843.1	41.1	224	130	1	2	223	338	561	1.7e-44	183.7
input|c5|1933880-1934606|+|ctg1_1930|	NZ_CP022097|c11|5736240-5738009|-|CEP86_RS25970|heme_ABC_exporter_ATP-binding_protein_CcmA|WP_011061088.1	41.9	222	127	1	6	225	342	563	2.2e-44	183.3
input|c5|1933880-1934606|+|ctg1_1930|	NZ_FNDW01000006|c1|262668-263423|-|BLR30_RS10805|ABC_transporter_ATP-binding_protein|WP_089858221.1	45.7	219	113	4	21	234	22	239	2.2e-44	183.3
input|c5|1933880-1934606|+|ctg1_1930|	NZ_FNKL01000002|c4|982891-983646|-|BLT04_RS09330|ABC_transporter_ATP-binding_protein|WP_089755499.1	46.1	219	112	4	21	234	22	239	2.2e-44	183.3
input|c5|1933880-1934606|+|ctg1_1930|	NZ_FRRJ01000009|c10|159122-160891|+|BUJ83_RS12860|ABC_transporter_ATP-binding_protein|WP_033991288.1	41.1	224	130	1	2	223	338	561	2.2e-44	183.3
input|c5|1933880-1934606|+|ctg1_1930|	NZ_JUGG01000009|c3|39663-40421|+|EW73_RS05570|ABC_transporter_ATP-binding_protein|WP_047398608.1	46.1	219	112	4	21	234	23	240	2.2e-44	183.3
input|c5|1933880-1934606|+|ctg1_1930|	NZ_LQBO01000001|c1|373000-374796|+|AVO42_RS01760|heme_ABC_exporter_ATP-binding_protein_CcmA|WP_068646700.1	37.3	233	144	1	4	234	343	575	2.2e-44	183.3
input|c5|1933880-1934606|+|ctg1_1930|	NZ_LSIL01000167|c1|112959-113714|-|AX683_RS09305|ABC_transporter_ATP-binding_protein|WP_066437799.1	45.7	219	113	4	21	234	22	239	2.2e-44	183.3
input|c5|1933880-1934606|+|ctg1_1930|	NZ_FOBV01000006|c1|290245-291000|-|BMW64_RS14630|ABC_transporter_ATP-binding_protein|WP_090000695.1	45.7	219	113	4	21	234	22	239	2.8e-44	183.0
input|c5|1933880-1934606|+|ctg1_1930|	NZ_AUMT01000002|c1|415270-416028|-|H560_RS0104420|ABC_transporter_ATP-binding_protein|WP_027378924.1	45.0	218	116	3	21	234	23	240	3.7e-44	182.6
input|c5|1933880-1934606|+|ctg1_1930|	NZ_DS981518|c1|696611-697543|+|CLOSPO_RS15785|ABC_transporter_ATP-binding_protein|WP_042386113.1	41.6	221	126	3	8	225	6	226	3.7e-44	182.6
input|c5|1933880-1934606|+|ctg1_1930|	NZ_JUAR01000010|c3|505644-507413|+|NQ06_RS14315|ABC_transporter_ATP-binding_protein|WP_034052354.1	41.1	224	130	1	2	223	338	561	3.7e-44	182.6
input|c5|1933880-1934606|+|ctg1_1930|	NZ_JXSU01000007|c1|79695-80627|+|N495_RS02510|ABC_transporter_ATP-binding_protein|WP_043031283.1	41.6	221	126	3	8	225	6	226	3.7e-44	182.6
input|c5|1933880-1934606|+|ctg1_1930|	NZ_JZJQ01000050|c2|17191-18123|+|PI69_RS04560|ABC_transporter_ATP-binding_protein|WP_045516203.1	41.6	221	126	3	8	225	6	226	3.7e-44	182.6
input|c5|1933880-1934606|+|ctg1_1930|	NZ_LFPK01000005|c3|79556-80488|+|AZI61_RS08585|ABC_transporter_ATP-binding_protein|WP_043031283.1	41.6	221	126	3	8	225	6	226	3.7e-44	182.6
input|c5|1933880-1934606|+|ctg1_1930|	NZ_LTAP01000020|c6|6653-7597|-|AZF06_RS14245|hypothetical_protein|WP_061804068.1	42.2	223	126	3	11	230	11	233	3.7e-44	182.6
input|c5|1933880-1934606|+|ctg1_1930|	NZ_LVYZ01000039|c4|105584-106516|-|A3849_RS13785|ABC_transporter_ATP-binding_protein|WP_074111942.1	41.3	223	127	3	8	226	4	226	3.7e-44	182.6
input|c5|1933880-1934606|+|ctg1_1930|	NZ_DF384213|c1|738864-739796|+|CBO05C_RS10690|ABC_transporter_ATP-binding_protein|WP_030033427.1	42.1	221	125	3	8	225	6	226	4.8e-44	182.2
input|c5|1933880-1934606|+|ctg1_1930|	NZ_FOIU01000002|c4|998686-999444|-|BMX24_RS16355|ABC_transporter_ATP-binding_protein|WP_089794592.1	45.4	218	115	3	21	234	23	240	4.8e-44	182.2
input|c5|1933880-1934606|+|ctg1_1930|	NZ_FRAV01000047|c12|32256-33011|-|BUB80_RS20660|ABC_transporter_ATP-binding_protein|WP_073297218.1	46.1	219	112	4	21	234	22	239	4.8e-44	182.2
input|c5|1933880-1934606|+|ctg1_1930|	NZ_JQEC01000039|c6|122918-123877|-|GAB14E_RS09555|ABC_transporter_ATP-binding_protein|WP_052093748.1	43.3	201	112	2	11	209	20	220	4.8e-44	182.2
input|c5|1933880-1934606|+|ctg1_1930|	NZ_AUMU01000008|c4|235840-236598|-|H561_RS0110860|ABC_transporter_ATP-binding_protein|WP_027387029.1	41.9	241	132	5	1	234	1	240	6.3e-44	181.8
input|c5|1933880-1934606|+|ctg1_1930|	NZ_CP013701|c1|575929-576861|+|RSJ11_RS04185|ABC_transporter_ATP-binding_protein|WP_061326430.1	41.6	221	126	3	8	225	6	226	6.3e-44	181.8
input|c5|1933880-1934606|+|ctg1_1930|	NZ_JARQ01000005|c5|354438-355193|-|AT45_RS11985|ABC_transporter_ATP-binding_protein|WP_029296492.1	45.2	219	114	4	21	234	22	239	6.3e-44	181.8
input|c5|1933880-1934606|+|ctg1_1930|	NZ_JUGT01000018|c3|35728-36483|+|EW82_RS16330|ABC_transporter_ATP-binding_protein|WP_047441477.1	45.2	219	114	4	21	234	22	239	6.3e-44	181.8
input|c5|1933880-1934606|+|ctg1_1930|	NZ_LFNE01000011|c5|34956-35711|+|ACM39_RS15845|ABC_transporter_ATP-binding_protein|WP_048512026.1	45.2	219	114	4	21	234	22	239	6.3e-44	181.8
input|c5|1933880-1934606|+|ctg1_1930|	NZ_LFPJ01000031|c2|613270-614202|-|AZI58_RS19705|ABC_transporter_ATP-binding_protein|WP_061326430.1	41.6	221	126	3	8	225	6	226	6.3e-44	181.8
input|c5|1933880-1934606|+|ctg1_1930|	NZ_LMQN01000015|c3|1257506-1258261|-|ASG22_RS15700|ABC_transporter_ATP-binding_protein|WP_055986651.1	45.4	218	115	3	21	234	22	239	6.3e-44	181.8
input|c5|1933880-1934606|+|ctg1_1930|	NZ_LQYR01000022|c12|262065-263000|+|B4144_RS20105|ABC_transporter_ATP-binding_protein|WP_061573379.1	42.7	225	126	3	8	229	4	228	6.3e-44	181.8
input|c5|1933880-1934606|+|ctg1_1930|	NC_021182|c2|1375720-1376655|+|CLOPA_RS06265|ABC_transporter_ATP-binding_protein|WP_015614625.1	41.2	221	127	2	8	225	6	226	8.2e-44	181.4
input|c5|1933880-1934606|+|ctg1_1930|	NZ_CP013243|c1|1731905-1732837|-|NPD5_RS08075|ABC_transporter_ATP-binding_protein|WP_072585356.1	41.6	221	126	3	8	225	6	226	8.2e-44	181.4
input|c5|1933880-1934606|+|ctg1_1930|	NZ_CP027781|c3|2052592-2053524|+|C7M60_RS09690|export_ABC_transporter_ATP-binding_protein|WP_106900257.1	41.6	221	126	3	8	225	6	226	8.2e-44	181.4
input|c5|1933880-1934606|+|ctg1_1930|	NZ_GL379784|c9|185185-185943|+|HMPREF0204_RS22970|ABC_transporter_ATP-binding_protein|WP_002983715.1	45.7	219	113	4	21	234	23	240	8.2e-44	181.4
input|c5|1933880-1934606|+|ctg1_1930|	NZ_JUGI01000018|c7|228197-228955|-|EW75_RS13020|ABC_transporter_ATP-binding_protein|WP_047377401.1	45.7	219	113	4	21	234	23	240	8.2e-44	181.4
input|c5|1933880-1934606|+|ctg1_1930|	NZ_JXXV01000028|c3|231657-232595|+|TW81_RS16540|ABC_transporter_ATP-binding_protein|WP_045956838.1	41.2	228	132	1	5	230	5	232	8.2e-44	181.4
input|c5|1933880-1934606|+|ctg1_1930|	NZ_CP009279|c4|5965106-5966038|-|H70737_RS26060|ABC_transporter_ATP-binding_protein|WP_042191992.1	40.5	222	129	2	8	226	5	226	1.1e-43	181.0
input|c5|1933880-1934606|+|ctg1_1930|	NZ_CP019655|c12|3761444-3762367|-|ERICIII_RS19490|ABC_transporter_ATP-binding_protein|WP_077997556.1	43.9	214	116	4	13	222	7	220	1.1e-43	181.0
input|c5|1933880-1934606|+|ctg1_1930|	NZ_CP020557|c5|1481761-1482690|-|B7C51_RS08130|ABC_transporter_ATP-binding_protein|WP_083039562.1	43.9	214	116	4	13	222	9	222	1.1e-43	181.0
input|c5|1933880-1934606|+|ctg1_1930|	NZ_JUGO01000012|c10|33684-34442|+|EW77_RS04980|ABC_transporter_ATP-binding_protein|WP_047381541.1	45.7	219	113	4	21	234	23	240	1.1e-43	181.0
input|c5|1933880-1934606|+|ctg1_1930|	NZ_JWTA01000010|c1|37244-37999|+|RM51_RS12365|ABC_transporter_ATP-binding_protein|WP_039369864.1	44.7	219	115	4	21	234	22	239	1.1e-43	181.0
input|c5|1933880-1934606|+|ctg1_1930|	NZ_LFNF01000001|c1|35650-36408|+|ACM40_RS00130|ABC_transporter_ATP-binding_protein|WP_048500861.1	45.7	219	113	4	21	234	23	240	1.1e-43	181.0
input|c5|1933880-1934606|+|ctg1_1930|	NZ_AUFK01000014|c1|247943-248695|+|K319_RS0109355|ABC_transporter_ATP-binding_protein|WP_027383425.1	45.0	218	116	4	21	234	22	239	1.4e-43	180.6
input|c5|1933880-1934606|+|ctg1_1930|	NZ_CP013018|c3|3136544-3137479|-|AQ983_RS14255|ABC_transporter_ATP-binding_protein|WP_003443235.1	41.2	221	127	2	8	225	6	226	1.4e-43	180.6
input|c5|1933880-1934606|+|ctg1_1930|	NZ_CP014866|c7|2692875-2694644|+|AXW93_RS13095|ABC_transporter_ATP-binding_protein|WP_080911583.1	41.4	220	127	1	6	223	342	561	1.4e-43	180.6
input|c5|1933880-1934606|+|ctg1_1930|	NZ_FNBH01000001|c2|296470-297222|-|BLT30_RS01360|ABC_transporter_ATP-binding_protein|WP_027383425.1	45.0	218	116	4	21	234	22	239	1.4e-43	180.6
input|c5|1933880-1934606|+|ctg1_1930|	NZ_JQKA01000010|c2|151293-152045|-|EW69_RS03670|ABC_transporter_ATP-binding_protein|WP_034755261.1	45.2	219	114	4	21	234	22	239	1.4e-43	180.6
input|c5|1933880-1934606|+|ctg1_1930|	NZ_JUGW01000015|c3|78291-79043|-|EW66_RS10155|ABC_transporter_ATP-binding_protein|WP_047481472.1	45.0	218	116	4	21	234	22	239	1.4e-43	180.6
input|c5|1933880-1934606|+|ctg1_1930|	NC_009767|c2|2264244-2265212|-|RCAS_RS09045|ABC_transporter_ATP-binding_protein|WP_012120279.1	40.4	230	135	1	5	232	5	234	1.8e-43	180.3
input|c5|1933880-1934606|+|ctg1_1930|	NC_010520|c1|604383-605315|+|CLK_RS02705|ABC_transporter_ATP-binding_protein|WP_012342297.1	41.2	221	127	3	8	225	6	226	1.8e-43	180.3
input|c5|1933880-1934606|+|ctg1_1930|	NZ_CP015199|c2|2434070-2434825|-|A0O34_RS10935|ABC_transporter_ATP-binding_protein|WP_066754571.1	45.7	219	113	4	21	234	22	239	1.8e-43	180.3
input|c5|1933880-1934606|+|ctg1_1930|	NZ_FTMM01000002|c2|158215-158970|-|BW926_RS01660|ABC_transporter_ATP-binding_protein|WP_076443656.1	44.5	218	117	3	21	234	22	239	1.8e-43	180.3
input|c5|1933880-1934606|+|ctg1_1930|	NZ_JUGN01000016|c9|199952-200710|-|EW79_RS19635|ABC_transporter_ATP-binding_protein|WP_047424816.1	45.7	219	113	4	21	234	23	240	1.8e-43	180.3
input|c5|1933880-1934606|+|ctg1_1930|	NZ_LFXA01000007|c19|323334-324188|+|AC230_RS12585|ABC_transporter_ATP-binding_protein|WP_078871199.1	40.6	219	130	0	16	234	21	239	1.8e-43	180.3
input|c5|1933880-1934606|+|ctg1_1930|	NZ_MAUH01000008|c1|39269-40021|+|BA768_RS06720|ABC_transporter_ATP-binding_protein|WP_065720191.1	45.0	218	116	4	21	234	22	239	1.8e-43	180.3
input|c5|1933880-1934606|+|ctg1_1930|	NZ_JPRP01000001|c1|207354-208106|+|IX39_RS00885|ABC_transporter_ATP-binding_protein|WP_034672586.1	45.0	218	116	4	21	234	22	239	2.4e-43	179.9
input|c5|1933880-1934606|+|ctg1_1930|	NZ_LPUR01000021|c12|35970-36728|+|AU378_RS22135|ABC_transporter_ATP-binding_protein|WP_062654018.1	44.3	219	116	4	21	234	23	240	2.4e-43	179.9
input|c5|1933880-1934606|+|ctg1_1930|	NZ_AUZA01000008|c1|89782-90714|+|N494_RS02595|ABC_transporter_ATP-binding_protein|WP_076040252.1	41.2	221	127	3	8	225	6	226	3.1e-43	179.5
input|c5|1933880-1934606|+|ctg1_1930|	NZ_FTOV01000019|c1|49296-50051|-|BW951_RS20670|ABC_transporter_ATP-binding_protein|WP_076396306.1	44.7	219	115	4	21	234	22	239	3.1e-43	179.5
input|c5|1933880-1934606|+|ctg1_1930|	NZ_FTPE01000019|c1|226290-227048|-|CZ85_RS23370|ABC_transporter_ATP-binding_protein|WP_077419549.1	45.0	218	116	3	21	234	23	240	3.1e-43	179.5
input|c5|1933880-1934606|+|ctg1_1930|	NZ_JACA01000042|c9|114646-115386|-|Z054_RS0120945|ABC_transporter_ATP-binding_protein|WP_024771991.1	42.8	215	120	3	23	234	21	235	3.1e-43	179.5
input|c5|1933880-1934606|+|ctg1_1930|	NZ_JUGP01000009|c10|229227-229985|-|EW78_RS06040|ABC_transporter_ATP-binding_protein|WP_047429009.1	45.2	219	114	4	21	234	23	240	3.1e-43	179.5
input|c5|1933880-1934606|+|ctg1_1930|	NC_018013|c2|967992-968735|-|AEQSU_RS04565|ABC_transporter_ATP-binding_protein|WP_014781688.1	43.5	216	118	4	23	234	21	236	4.1e-43	179.1
input|c5|1933880-1934606|+|ctg1_1930|	NZ_CP006908|c3|3920078-3921010|-|T259_RS19230|ABC_transporter_ATP-binding_protein|WP_003359776.1	41.2	221	127	3	8	225	6	226	4.1e-43	179.1
input|c5|1933880-1934606|+|ctg1_1930|	NZ_CP013845|c1|587684-588616|+|RSJ19_RS04105|ABC_transporter_ATP-binding_protein|WP_003359776.1	41.2	221	127	3	8	225	6	226	4.1e-43	179.1
input|c5|1933880-1934606|+|ctg1_1930|	NZ_CP013857|c2|1402630-1403562|+|NPD8_RS06880|ABC_transporter_ATP-binding_protein|WP_003359776.1	41.2	221	127	3	8	225	6	226	4.1e-43	179.1
input|c5|1933880-1934606|+|ctg1_1930|	NZ_FNHD01000002|c4|185129-185884|-|BLS93_RS02715|ABC_transporter_ATP-binding_protein|WP_089741769.1	45.2	219	114	4	21	234	23	240	4.1e-43	179.1
input|c5|1933880-1934606|+|ctg1_1930|	NZ_FQVO01000005|c3|31772-32527|+|BUA76_RS08000|ABC_transporter_ATP-binding_protein|WP_072884289.1	44.3	219	116	4	21	234	22	239	4.1e-43	179.1
input|c5|1933880-1934606|+|ctg1_1930|	NZ_FSRK01000002|c1|677377-678129|-|BUR19_RS14910|ABC_transporter_ATP-binding_protein|WP_074236235.1	44.0	218	118	3	21	234	22	239	4.1e-43	179.1
input|c5|1933880-1934606|+|ctg1_1930|	NZ_JXMY01000015|c1|15514-16446|+|SD74_RS06385|ABC_transporter_ATP-binding_protein|WP_003359776.1	41.2	221	127	3	8	225	6	226	4.1e-43	179.1
input|c5|1933880-1934606|+|ctg1_1930|	NZ_LELA01000042|c3|42600-43352|+|AB671_RS07525|ABC_transporter_ATP-binding_protein|WP_066678251.1	44.5	218	117	4	21	234	22	239	4.1e-43	179.1
input|c5|1933880-1934606|+|ctg1_1930|	NZ_LFQE01000006|c3|89083-90015|+|AZI63_RS07490|ABC_transporter_ATP-binding_protein|WP_003359776.1	41.2	221	127	3	8	225	6	226	4.1e-43	179.1
input|c5|1933880-1934606|+|ctg1_1930|	NZ_LFQF01000016|c2|95386-96318|+|AZI53_RS12835|ABC_transporter_ATP-binding_protein|WP_003359776.1	41.2	221	127	3	8	225	6	226	4.1e-43	179.1
input|c5|1933880-1934606|+|ctg1_1930|	NZ_LIPP01000157|c5|7901-8668|+|AOK01_RS21415|multidrug_ABC_transporter_ATP-binding_protein|AOK01_RS21415	37.8	233	141	2	4	234	21	251	4.1e-43	179.1
input|c5|1933880-1934606|+|ctg1_1930|	NZ_LMQH01000010|c1|116748-117503|-|ASG21_RS03295|ABC_transporter_ATP-binding_protein|WP_056075844.1	41.7	240	134	4	1	234	1	240	4.1e-43	179.1
input|c5|1933880-1934606|+|ctg1_1930|	NC_009523|c1|2601729-2602706|+|ROSERS_RS10890|ABC_transporter_ATP-binding_protein|WP_011956835.1	40.0	230	136	1	5	232	10	239	5.3e-43	178.7
input|c5|1933880-1934606|+|ctg1_1930|	NC_019753|c4|1200690-1201580|+|CRI9333_RS05210|ABC_transporter_ATP-binding_protein|WP_015202117.1	39.0	223	134	2	8	229	4	225	5.3e-43	178.7
input|c5|1933880-1934606|+|ctg1_1930|	NZ_CP006902|c3|3303220-3304152|+|T258_RS16955|ABC_transporter_ATP-binding_protein|WP_003491682.1	41.3	223	128	3	6	225	4	226	5.3e-43	178.7
input|c5|1933880-1934606|+|ctg1_1930|	NZ_CP011663|c2|579326-580258|+|CLSPOx_RS02625|ABC_transporter_ATP-binding_protein|WP_003491682.1	41.3	223	128	3	6	225	4	226	5.3e-43	178.7
input|c5|1933880-1934606|+|ctg1_1930|	NZ_FQUT01000006|c3|41566-42321|+|BUA89_RS12350|ABC_transporter_ATP-binding_protein|WP_072958129.1	44.3	219	116	4	21	234	22	239	5.3e-43	178.7
input|c5|1933880-1934606|+|ctg1_1930|	NZ_JH470508|c2|42763-43695|-|IYC_RS12625|ABC_transporter_ATP-binding_protein|WP_003491682.1	41.3	223	128	3	6	225	4	226	5.3e-43	178.7
input|c5|1933880-1934606|+|ctg1_1930|	NZ_JUYE01000184|c1|10772-11704|+|ADC50_RS12675|ABC_transporter_ATP-binding_protein|WP_003491682.1	41.3	223	128	3	6	225	4	226	5.3e-43	178.7
input|c5|1933880-1934606|+|ctg1_1930|	NZ_JZJP01000149|c3|19998-20930|+|PI68_RS13955|ABC_transporter_ATP-binding_protein|WP_003491682.1	41.3	223	128	3	6	225	4	226	5.3e-43	178.7
input|c5|1933880-1934606|+|ctg1_1930|	NZ_LIRF01000008|c6|1169482-1170237|-|AMQ68_RS22590|ABC_transporter_ATP-binding_protein|WP_054512821.1	45.2	219	114	4	21	234	22	239	5.3e-43	178.7
input|c5|1933880-1934606|+|ctg1_1930|	NZ_LJFK01000007|c3|80634-81566|+|AN649_RS01635|ABC_transporter_ATP-binding_protein|WP_003491682.1	41.3	223	128	3	6	225	4	226	5.3e-43	178.7
input|c5|1933880-1934606|+|ctg1_1930|	NZ_LLYZ01000002|c1|39105-39857|+|AR438_RS00775|ABC_transporter_ATP-binding_protein|WP_056010735.1	44.0	218	118	4	21	234	22	239	5.3e-43	178.7
input|c5|1933880-1934606|+|ctg1_1930|	NZ_LN831776|c7|6833150-6834082|-|PRIO_RS28710|ABC_transporter_ATP-binding_protein|WP_020431455.1	40.4	223	129	3	8	226	4	226	5.3e-43	178.7
input|c5|1933880-1934606|+|ctg1_1930|	NZ_LUAU01000017|c3|79538-80470|+|A0J52_RS18870|ABC_transporter_ATP-binding_protein|WP_061906677.1	41.3	223	128	3	6	225	4	226	5.3e-43	178.7
input|c5|1933880-1934606|+|ctg1_1930|	NZ_FNWQ01000006|c9|235249-236007|-|BLW74_RS19275|ABC_transporter_ATP-binding_protein|WP_089695154.1	44.5	218	117	3	21	234	23	240	7.0e-43	178.3
input|c5|1933880-1934606|+|ctg1_1930|	NZ_FQUD01000006|c9|37092-37850|+|BUA72_RS22825|ABC_transporter_ATP-binding_protein|WP_072925465.1	41.1	241	134	5	1	234	1	240	7.0e-43	178.3
input|c5|1933880-1934606|+|ctg1_1930|	NZ_FSRQ01000002|c1|41410-42162|+|BUR17_RS10290|ABC_transporter_ATP-binding_protein|WP_074230311.1	44.5	218	117	4	21	234	22	239	7.0e-43	178.3
input|c5|1933880-1934606|+|ctg1_1930|	NZ_JOCG01000024|c20|49391-50221|+|IH30_RS0125530|ABC_transporter_ATP-binding_protein|WP_051851025.1	38.8	219	134	0	16	234	11	229	7.0e-43	178.3
input|c5|1933880-1934606|+|ctg1_1930|	NZ_LMQM01000001|c1|252398-253153|+|ASG31_RS01165|ABC_transporter_ATP-binding_protein|WP_056026932.1	41.2	240	135	4	1	234	1	240	7.0e-43	178.3
input|c5|1933880-1934606|+|ctg1_1930|	NZ_LSHB01000014|c2|67749-68501|-|AXA65_RS06045|ABC_transporter_ATP-binding_protein|WP_063969227.1	44.0	218	118	3	21	234	22	239	7.0e-43	178.3
input|c5|1933880-1934606|+|ctg1_1930|	NZ_CP018786|c6|4758718-4759476|+|BUE84_RS21455|ABC_transporter_ATP-binding_protein|WP_079243428.1	44.3	219	116	4	21	234	23	240	9.1e-43	177.9
input|c5|1933880-1934606|+|ctg1_1930|	NZ_FORL01000007|c8|32788-33546|+|BM326_RS18165|ABC_transporter_ATP-binding_protein|WP_034737632.1	44.7	219	115	4	21	234	23	240	9.1e-43	177.9
input|c5|1933880-1934606|+|ctg1_1930|	NZ_FOVD01000007|c10|35885-36643|+|BM143_RS18780|ABC_transporter_ATP-binding_protein|WP_090026359.1	43.8	219	117	4	21	234	23	240	9.1e-43	177.9
input|c5|1933880-1934606|+|ctg1_1930|	NZ_FTMF01000012|c1|42225-42980|+|BW966_RS15075|ABC_transporter_ATP-binding_protein|WP_076561920.1	44.0	218	118	4	21	234	23	240	9.1e-43	177.9
input|c5|1933880-1934606|+|ctg1_1930|	NZ_MAYG01000031|c8|233761-234519|-|BBI00_RS22035|ABC_transporter_ATP-binding_protein|WP_065400982.1	44.7	219	115	4	21	234	23	240	9.1e-43	177.9
input|c5|1933880-1934606|+|ctg1_1930|	NZ_ADVG01000004|c3|1023577-1024392|+|KRAC_RS46170|ABC_transporter_ATP-binding_protein|WP_007919169.1	39.7	224	132	2	8	228	26	249	1.2e-42	177.6
input|c5|1933880-1934606|+|ctg1_1930|	NZ_BDCN01000021|c16|141427-142158|-|NV5_RS17115|ABC_transporter_ATP-binding_protein|WP_036500732.1	39.4	231	136	1	4	234	8	234	1.2e-42	177.6
input|c5|1933880-1934606|+|ctg1_1930|	NZ_FTOJ01000011|c2|57862-58614|-|BW939_RS14380|ABC_transporter_ATP-binding_protein|WP_076452714.1	43.6	218	119	4	21	234	22	239	1.2e-42	177.6
input|c5|1933880-1934606|+|ctg1_1930|	NZ_JACB01000052|c11|32225-32965|+|Z053_RS0123420|ABC_transporter_ATP-binding_protein|WP_025667398.1	42.3	215	121	3	23	234	21	235	1.2e-42	177.6
input|c5|1933880-1934606|+|ctg1_1930|	NZ_JPRN01000006|c4|248868-249626|-|IW22_RS12900|ABC_transporter_ATP-binding_protein|WP_034727009.1	43.8	219	117	4	21	234	23	240	1.2e-42	177.6
input|c5|1933880-1934606|+|ctg1_1930|	NZ_JUGK01000012|c2|621566-622318|-|EW71_RS07405|ABC_transporter_ATP-binding_protein|WP_047443622.1	44.0	218	118	3	21	234	22	239	1.2e-42	177.6
input|c5|1933880-1934606|+|ctg1_1930|	NZ_JUGX01000006|c4|37069-37827|+|EW70_RS09940|ABC_transporter_ATP-binding_protein|WP_034727009.1	43.8	219	117	4	21	234	23	240	1.2e-42	177.6
input|c5|1933880-1934606|+|ctg1_1930|	NZ_JUHD01000021|c12|66927-67685|-|EW72_RS15755|ABC_transporter_ATP-binding_protein|WP_047492478.1	44.5	218	117	3	21	234	23	240	1.2e-42	177.6
input|c5|1933880-1934606|+|ctg1_1930|	NZ_LGIP01000003|c3|37512-38264|+|AC804_RS03255|ABC_transporter_ATP-binding_protein|WP_050377614.1	44.0	218	118	4	21	234	22	239	1.2e-42	177.6
input|c5|1933880-1934606|+|ctg1_1930|	NZ_LIPF01000007|c24|566474-567304|-|AMK11_RS24995|ABC_transporter_ATP-binding_protein|WP_073730351.1	38.4	219	135	0	16	234	11	229	1.2e-42	177.6
input|c5|1933880-1934606|+|ctg1_1930|	NC_016946|c11|3085077-3085841|+|OCU_RS39170|ABC_transporter_ATP-binding_protein|WP_014380310.1	39.2	232	137	1	3	234	15	242	1.6e-42	177.2
input|c5|1933880-1934606|+|ctg1_1930|	NZ_CP023149|c11|3179180-3179944|+|CKJ67_RS14890|ABC_transporter_ATP-binding_protein|WP_014380310.1	39.2	232	137	1	3	234	15	242	1.6e-42	177.2
input|c5|1933880-1934606|+|ctg1_1930|	NZ_FMCH01000320|c24|1903-2907|+|GA0115240_RS15930|ABC_transporter_ATP-binding_protein|WP_093737357.1	41.0	227	131	2	3	226	22	248	1.6e-42	177.2
input|c5|1933880-1934606|+|ctg1_1930|	NZ_FOFI01000002|c1|264518-265270|+|BMW39_RS06445|ABC_transporter_ATP-binding_protein|WP_034973184.1	44.0	218	118	3	21	234	22	239	1.6e-42	177.2
input|c5|1933880-1934606|+|ctg1_1930|	NZ_LMAH01000003|c3|724468-725220|-|AR685_RS10545|ABC_transporter_ATP-binding_protein|WP_059124521.1	43.6	218	119	3	21	234	22	239	1.6e-42	177.2
input|c5|1933880-1934606|+|ctg1_1930|	NZ_LMKA01000060|c1|18513-19271|+|ASE55_RS07200|ABC_transporter_ATP-binding_protein|WP_056217173.1	41.5	236	132	4	5	234	5	240	1.6e-42	177.2
input|c5|1933880-1934606|+|ctg1_1930|	NZ_LUVZ01000045|c9|36014-36772|+|A1704_RS20865|ABC_transporter_ATP-binding_protein|WP_062675949.1	44.3	219	116	4	21	234	23	240	1.6e-42	177.2
input|c5|1933880-1934606|+|ctg1_1930|	NC_016947|c11|3089136-3089900|+|OCO_RS14260|ABC_transporter_ATP-binding_protein|WP_014382735.1	39.2	232	137	1	3	234	15	242	2.0e-42	176.8
input|c5|1933880-1934606|+|ctg1_1930|	NC_016948|c11|3160966-3161730|+|OCQ_RS14580|ABC_transporter_ATP-binding_protein|WP_014382735.1	39.2	232	137	1	3	234	15	242	2.0e-42	176.8
input|c5|1933880-1934606|+|ctg1_1930|	NZ_AFYF01000072|c1|12277-13224|+|GQY_RS0111570|ABC_transporter_ATP-binding_protein|WP_029541429.1	40.4	235	135	3	4	235	4	236	2.0e-42	176.8
input|c5|1933880-1934606|+|ctg1_1930|	NZ_AP018112|c10|1742245-1743204|+|BSFP_RS24935|ABC_transporter_ATP-binding_protein|WP_096474491.1	42.0	212	119	2	11	220	15	224	2.0e-42	176.8
input|c5|1933880-1934606|+|ctg1_1930|	NZ_AZUQ01000001|c2|345008-345748|-|HALAL_RS0101745|ABC_transporter_ATP-binding_protein|WP_029767197.1	38.8	219	130	1	16	234	17	231	2.0e-42	176.8
input|c5|1933880-1934606|+|ctg1_1930|	NZ_BAGQ01000074|c9|42504-43268|-|MI198_RS13265|ABC_transporter_ATP-binding_protein|WP_014382735.1	39.2	232	137	1	3	234	15	242	2.0e-42	176.8
input|c5|1933880-1934606|+|ctg1_1930|	NZ_CP012885|c13|3378384-3379148|+|AN480_RS15795|ABC_transporter_ATP-binding_protein|WP_014382735.1	39.2	232	137	1	3	234	15	242	2.0e-42	176.8
input|c5|1933880-1934606|+|ctg1_1930|	NZ_CP013363|c6|1031065-1032036|-|WI26_RS20010|ABC_transporter_ATP-binding_protein|WP_069226938.1	39.8	231	128	3	11	232	15	243	2.0e-42	176.8
input|c5|1933880-1934606|+|ctg1_1930|	NZ_CP015267|c13|3587284-3588048|+|MYCOZU2_RS16620|ABC_transporter_ATP-binding_protein|WP_014382735.1	39.2	232	137	1	3	234	15	242	2.0e-42	176.8
input|c5|1933880-1934606|+|ctg1_1930|	NZ_CP015272|c14|3692070-3692834|+|MYCOZU1_RS17190|ABC_transporter_ATP-binding_protein|WP_014382735.1	39.2	232	137	1	3	234	15	242	2.0e-42	176.8
input|c5|1933880-1934606|+|ctg1_1930|	NZ_CP022223|c14|3417115-3417879|+|CE197_RS15860|ABC_transporter_ATP-binding_protein|WP_014382735.1	39.2	232	137	1	3	234	15	242	2.0e-42	176.8
input|c5|1933880-1934606|+|ctg1_1930|	NZ_FTMT01000005|c5|205004-205762|-|BW946_RS07060|ABC_transporter_ATP-binding_protein|WP_076595492.1	43.8	219	117	4	21	234	23	240	2.0e-42	176.8
input|c5|1933880-1934606|+|ctg1_1930|	NZ_GL501400|c1|42717-43655|-|OSCT_RS00205|ABC_transporter_ATP-binding_protein|WP_044199063.1	39.6	230	137	1	5	232	6	235	2.0e-42	176.8
input|c5|1933880-1934606|+|ctg1_1930|	NZ_JPLZ01000001|c1|194954-195706|+|IO90_RS00955|ABC_transporter_ATP-binding_protein|WP_034963015.1	41.7	235	131	4	6	234	5	239	2.0e-42	176.8
input|c5|1933880-1934606|+|ctg1_1930|	NZ_JQMA01000014|c7|87382-88137|-|EW67_RS10540|ABC_transporter_ATP-binding_protein|WP_007844030.1	43.8	219	117	4	21	234	22	239	2.0e-42	176.8
input|c5|1933880-1934606|+|ctg1_1930|	NZ_LJBR01000034|c16|68201-69037|+|AOJ26_RS05040|ABC_transporter_ATP-binding_protein|WP_053846939.1	38.4	219	135	0	16	234	11	229	2.0e-42	176.8
input|c5|1933880-1934606|+|ctg1_1930|	NZ_LMAI01000011|c3|40917-41669|+|AR686_RS16975|ABC_transporter_ATP-binding_protein|WP_059137798.1	43.6	218	119	4	21	234	22	239	2.0e-42	176.8
input|c5|1933880-1934606|+|ctg1_1930|	NZ_MNAM01000009|c13|3474641-3475405|-|BWD51_RS18700|ABC_transporter_ATP-binding_protein|WP_014382735.1	39.2	232	137	1	3	234	15	242	2.0e-42	176.8
input|c5|1933880-1934606|+|ctg1_1930|	NZ_CCAV010000009|c7|92149-92907|-|BN1195_RS19865|ABC_transporter_ATP-binding_protein|WP_040999420.1	42.4	236	128	5	6	234	6	240	2.7e-42	176.4
input|c5|1933880-1934606|+|ctg1_1930|	NZ_CP013849|c2|613749-614681|+|RSJ5_RS02740|ABC_transporter_ATP-binding_protein|WP_061319253.1	40.7	221	128	3	8	225	6	226	2.7e-42	176.4
input|c5|1933880-1934606|+|ctg1_1930|	NZ_JQJM01000005|c4|37376-38134|+|EW65_RS03205|ABC_transporter_ATP-binding_protein|WP_034692433.1	43.8	219	117	4	21	234	23	240	2.7e-42	176.4
input|c5|1933880-1934606|+|ctg1_1930|	NZ_MDJD01000007|c2|687355-688098|+|A8C32_RS03530|ABC_transporter_ATP-binding_protein|WP_069829053.1	39.1	235	137	5	6	234	2	236	2.7e-42	176.4
input|c5|1933880-1934606|+|ctg1_1930|	NZ_MRAD01000005|c4|90662-91594|+|BS637_RS06425|ABC_transporter_ATP-binding_protein|WP_078023944.1	40.3	221	129	3	8	225	6	226	2.7e-42	176.4
input|c5|1933880-1934606|+|ctg1_1930|	NZ_AGNH01000007|c1|19638-20627|+|TOR3209_RS38615|multidrug_ABC_transporter_ATP-binding_protein|WP_106435603.1	36.8	231	146	0	4	234	52	282	3.5e-42	176.0
input|c5|1933880-1934606|+|ctg1_1930|	NZ_AZWL01000004|c15|14924-15664|+|B121_RS0104640|ABC_transporter_ATP-binding_protein|WP_027752446.1	40.5	232	134	1	3	234	2	229	3.5e-42	176.0
input|c5|1933880-1934606|+|ctg1_1930|	NZ_BCMQ01000002|c1|116917-117669|-|MODO_RS02720|ABC_transporter_ATP-binding_protein|WP_006257921.1	41.0	239	136	3	1	234	1	239	3.5e-42	176.0
input|c5|1933880-1934606|+|ctg1_1930|	NZ_BDCC01000023|c13|67345-68076|-|NV1_RS17735|ABC_transporter_ATP-binding_protein|WP_067892604.1	38.5	231	138	1	4	234	8	234	3.5e-42	176.0
input|c5|1933880-1934606|+|ctg1_1930|	NZ_CP010327|c1|1242795-1243547|-|MYRA21_RS05760|ABC_transporter_ATP-binding_protein|WP_006257921.1	41.0	239	136	3	1	234	1	239	3.5e-42	176.0
input|c5|1933880-1934606|+|ctg1_1930|	NZ_CP013400|c7|1368843-1369790|-|WJ12_RS26825|ABC_transporter_ATP-binding_protein|WP_034191508.1	42.0	212	119	2	11	220	15	224	3.5e-42	176.0
input|c5|1933880-1934606|+|ctg1_1930|	NZ_CP022058|c7|3694238-3694996|+|CEQ15_RS16560|ABC_transporter_ATP-binding_protein|WP_060868726.1	44.3	219	116	4	21	234	23	240	3.5e-42	176.0
input|c5|1933880-1934606|+|ctg1_1930|	NZ_CP023968|c7|3703054-3703812|+|CRN76_RS16555|ABC_transporter_ATP-binding_protein|WP_060868726.1	44.3	219	116	4	21	234	23	240	3.5e-42	176.0
input|c5|1933880-1934606|+|ctg1_1930|	NZ_FCNN01000118|c1|30429-31187|+|BN3758_RS03140|ABC_transporter_ATP-binding_protein|WP_060868726.1	44.3	219	116	4	21	234	23	240	3.5e-42	176.0
input|c5|1933880-1934606|+|ctg1_1930|	NZ_FORU01000008|c3|112273-113022|-|BM024_RS08380|ABC_transporter_ATP-binding_protein|WP_090679196.1	39.3	234	137	3	6	234	5	238	3.5e-42	176.0
input|c5|1933880-1934606|+|ctg1_1930|	NZ_FQWB01000007|c1|45488-46240|-|BUC16_RS14415|ABC_transporter_ATP-binding_protein|WP_073371509.1	42.0	238	132	5	3	234	2	239	3.5e-42	176.0
input|c5|1933880-1934606|+|ctg1_1930|	NZ_JJOA01000056|c17|371781-372728|+|DT99_RS32390|ABC_transporter_ATP-binding_protein|WP_034191508.1	42.0	212	119	2	11	220	15	224	3.5e-42	176.0
input|c5|1933880-1934606|+|ctg1_1930|	NZ_KB907308|c18|98243-98974|+|G361_RS0123855|ABC_transporter_ATP-binding_protein|WP_026343415.1	39.4	231	136	1	4	234	8	234	3.5e-42	176.0
input|c5|1933880-1934606|+|ctg1_1930|	NZ_KE161015|c1|117513-118265|-|HMPREF9712_RS00575|ABC_transporter_ATP-binding_protein|WP_006257921.1	41.0	239	136	3	1	234	1	239	3.5e-42	176.0
input|c5|1933880-1934606|+|ctg1_1930|	NZ_LAEU01000006|c6|194897-195844|-|VT44_RS10275|ABC_transporter_ATP-binding_protein|WP_069705324.1	42.0	212	119	2	11	220	15	224	3.5e-42	176.0
input|c5|1933880-1934606|+|ctg1_1930|	NZ_LFOX01000016|c3|46137-47069|+|AZI40_RS12565|ABC_transporter_ATP-binding_protein|WP_061312100.1	40.7	221	128	3	8	225	6	226	3.5e-42	176.0
input|c5|1933880-1934606|+|ctg1_1930|	NZ_LITJ01000030|c1|12296-13228|-|ND00_RS08530|ABC_transporter_ATP-binding_protein|WP_053468163.1	40.7	221	128	2	8	225	6	226	3.5e-42	176.0
input|c5|1933880-1934606|+|ctg1_1930|	NZ_LKKY02000020|c2|81651-82583|-|VT92_RS13860|ABC_transporter_ATP-binding_protein|WP_058010187.1	39.9	228	134	3	8	232	6	233	3.5e-42	176.0
input|c5|1933880-1934606|+|ctg1_1930|	NZ_LRUU01000071|c2|33534-34265|-|AZI24_RS05145|ABC_transporter_ATP-binding_protein|WP_066154688.1	40.6	234	134	5	5	234	2	234	3.5e-42	176.0
input|c5|1933880-1934606|+|ctg1_1930|	NC_009495|c1|581868-582800|+|CBO0492|ABC_transporter_ATP-binding_protein|YP_001253036.1	40.7	221	128	3	8	225	6	226	4.5e-42	175.6
input|c5|1933880-1934606|+|ctg1_1930|	NC_009699|c1|590522-591454|+|CLI_RS02685|ABC_transporter_ATP-binding_protein|WP_011987485.1	40.7	221	128	3	8	225	6	226	4.5e-42	175.6
input|c5|1933880-1934606|+|ctg1_1930|	NC_010516|c1|607300-608232|+|CLD_RS02800|ABC_transporter_ATP-binding_protein|WP_004451207.1	40.7	221	128	3	8	225	6	226	4.5e-42	175.6
input|c5|1933880-1934606|+|ctg1_1930|	NC_012563|c2|623761-624693|+|CLM_RS02720|ABC_transporter_ATP-binding_protein|WP_012705529.1	40.7	221	128	3	8	225	6	226	4.5e-42	175.6
input|c5|1933880-1934606|+|ctg1_1930|	NZ_AOSX01000029|c1|88273-89205|+|CLQ_RS15600|ABC_transporter_ATP-binding_protein|WP_003356748.1	40.7	221	128	3	8	225	6	226	4.5e-42	175.6
input|c5|1933880-1934606|+|ctg1_1930|	NZ_AP014696|c1|608192-609124|+|CBB2_RS02775|ABC_transporter_ATP-binding_protein|WP_011948245.1	40.7	221	128	3	8	225	6	226	4.5e-42	175.6
input|c5|1933880-1934606|+|ctg1_1930|	NZ_AQRA01000005|c7|277285-278025|-|ATO12_RS12445|ABC_transporter_ATP-binding_protein|WP_034242349.1	41.9	215	122	3	23	234	21	235	4.5e-42	175.6
input|c5|1933880-1934606|+|ctg1_1930|	NZ_AUAA01000002|c1|154749-155501|-|F564_RS0101630|ABC_transporter_ATP-binding_protein|WP_028121064.1	43.1	218	120	4	21	234	22	239	4.5e-42	175.6
input|c5|1933880-1934606|+|ctg1_1930|	NZ_AUYU01000008|c1|93311-94243|+|N486_RS02685|ABC_transporter_ATP-binding_protein|WP_011948245.1	40.7	221	128	3	8	225	6	226	4.5e-42	175.6
input|c5|1933880-1934606|+|ctg1_1930|	NZ_AUYV01000008|c1|91840-92772|+|N487_RS02855|ABC_transporter_ATP-binding_protein|WP_076170979.1	40.7	221	128	3	8	225	6	226	4.5e-42	175.6
input|c5|1933880-1934606|+|ctg1_1930|	NZ_AUYW01000009|c3|85490-86422|+|N452_RS02560|ABC_transporter_ATP-binding_protein|WP_033064831.1	40.7	221	128	3	8	225	6	226	4.5e-42	175.6
input|c5|1933880-1934606|+|ctg1_1930|	NZ_AUYX01000009|c3|93939-94871|+|N491_RS02830|ABC_transporter_ATP-binding_protein|WP_033064831.1	40.7	221	128	3	8	225	6	226	4.5e-42	175.6
input|c5|1933880-1934606|+|ctg1_1930|	NZ_AUYZ01000008|c2|93312-94244|+|N493_RS02675|ABC_transporter_ATP-binding_protein|WP_011948245.1	40.7	221	128	3	8	225	6	226	4.5e-42	175.6
input|c5|1933880-1934606|+|ctg1_1930|	NZ_AUZB01000009|c1|91489-92421|+|N496_RS16100|ABC_transporter_ATP-binding_protein|WP_033064831.1	40.7	221	128	3	8	225	6	226	4.5e-42	175.6
input|c5|1933880-1934606|+|ctg1_1930|	NZ_AUZC01000009|c3|86042-86974|+|N497_RS02590|ABC_transporter_ATP-binding_protein|WP_033064831.1	40.7	221	128	3	8	225	6	226	4.5e-42	175.6
input|c5|1933880-1934606|+|ctg1_1930|	NZ_BAGB01000032|c22|46899-47630|-|ON40_RS11610|ABC_transporter_ATP-binding_protein|WP_040821646.1	39.0	231	137	1	4	234	8	234	4.5e-42	175.6
input|c5|1933880-1934606|+|ctg1_1930|	NZ_CP009499|c10|2951714-2952478|+|LG41_RS13605|ABC_transporter_ATP-binding_protein|WP_038536540.1	38.8	232	138	1	3	234	15	242	4.5e-42	175.6
input|c5|1933880-1934606|+|ctg1_1930|	NZ_CP011568|c6|4092261-4093217|+|ABW99_RS18935|ABC_transporter_ATP-binding_protein|WP_047215251.1	41.3	218	124	2	5	220	13	228	4.5e-42	175.6
input|c5|1933880-1934606|+|ctg1_1930|	NZ_CP013246|c3|2982245-2983177|+|NPD2_RS14235|ABC_transporter_ATP-binding_protein|WP_003356748.1	40.7	221	128	3	8	225	6	226	4.5e-42	175.6
input|c5|1933880-1934606|+|ctg1_1930|	NZ_CP013293|c7|4010621-4011379|-|ATE47_RS18580|ABC_transporter_ATP-binding_protein|WP_062163356.1	43.1	218	120	3	21	234	23	240	4.5e-42	175.6
input|c5|1933880-1934606|+|ctg1_1930|	NZ_CP013843|c1|584351-585283|+|RSJ15_RS02755|ABC_transporter_ATP-binding_protein|WP_011948245.1	40.7	221	128	3	8	225	6	226	4.5e-42	175.6
input|c5|1933880-1934606|+|ctg1_1930|	NZ_CP013850|c1|591425-592357|+|RSJ6_RS02815|ABC_transporter_ATP-binding_protein|WP_011948245.1	40.7	221	128	3	8	225	6	226	4.5e-42	175.6
input|c5|1933880-1934606|+|ctg1_1930|	NZ_CP014148|c1|695126-696058|+|NPD12_RS03875|ABC_transporter_ATP-binding_protein|WP_003356748.1	40.7	221	128	3	8	225	6	226	4.5e-42	175.6
input|c5|1933880-1934606|+|ctg1_1930|	NZ_CP014151|c1|630823-631755|+|B2M06_RS03040|ABC_transporter_ATP-binding_protein|WP_085322021.1	40.7	221	128	3	8	225	6	226	4.5e-42	175.6
input|c5|1933880-1934606|+|ctg1_1930|	NZ_CP023146|c11|3077112-3077876|+|CKJ61_RS14565|ABC_transporter_ATP-binding_protein|WP_038536540.1	38.8	232	138	1	3	234	15	242	4.5e-42	175.6
input|c5|1933880-1934606|+|ctg1_1930|	NZ_CTEE01000001|c8|2873631-2874395|-|BN1232_RS13465|ABC_transporter_ATP-binding_protein|WP_090608930.1	41.1	219	125	1	16	234	28	242	4.5e-42	175.6
input|c5|1933880-1934606|+|ctg1_1930|	NZ_FNNS01000015|c2|39964-40707|+|BLW28_RS09855|ABC_transporter_ATP-binding_protein|WP_073219926.1	40.5	237	135	5	6	236	2	238	4.5e-42	175.6
input|c5|1933880-1934606|+|ctg1_1930|	NZ_FQYU01000001|c4|947673-948416|-|BUB37_RS04000|ABC_transporter_ATP-binding_protein|WP_072988809.1	41.7	218	123	4	21	234	19	236	4.5e-42	175.6
input|c5|1933880-1934606|+|ctg1_1930|	NZ_FRCD01000020|c1|44514-45272|+|BUC06_RS19685|ABC_transporter_ATP-binding_protein|WP_073335716.1	43.6	218	119	3	21	234	23	240	4.5e-42	175.6
input|c5|1933880-1934606|+|ctg1_1930|	NZ_JOHS01000031|c15|75781-76665|-|IO29_RS20055|ABC_transporter_ATP-binding_protein|WP_033226085.1	37.9	219	136	0	16	234	27	245	4.5e-42	175.6
input|c5|1933880-1934606|+|ctg1_1930|	NZ_LFOT01000010|c1|19218-20150|-|AZI18_RS10340|ABC_transporter_ATP-binding_protein|WP_011948245.1	40.7	221	128	3	8	225	6	226	4.5e-42	175.6
input|c5|1933880-1934606|+|ctg1_1930|	NZ_LFPI01000011|c1|768400-769332|-|AZI60_RS16080|ABC_transporter_ATP-binding_protein|WP_011948245.1	40.7	221	128	3	8	225	6	226	4.5e-42	175.6
input|c5|1933880-1934606|+|ctg1_1930|	NZ_LFPP01000001|c1|417430-418362|-|AZI72_RS01930|ABC_transporter_ATP-binding_protein|WP_011948245.1	40.7	221	128	3	8	225	6	226	4.5e-42	175.6
input|c5|1933880-1934606|+|ctg1_1930|	NZ_LFQV01000021|c1|44934-45866|-|AZI34_RS11715|ABC_transporter_ATP-binding_protein|WP_033064831.1	40.7	221	128	3	8	225	6	226	4.5e-42	175.6
input|c5|1933880-1934606|+|ctg1_1930|	NZ_LFRA01000006|c8|88357-89289|+|AZI68_RS08075|ABC_transporter_ATP-binding_protein|WP_003356748.1	40.7	221	128	3	8	225	6	226	4.5e-42	175.6
input|c5|1933880-1934606|+|ctg1_1930|	NZ_LGIH01000009|c4|89622-90554|+|ACP49_RS04340|ABC_transporter_ATP-binding_protein|WP_003356748.1	40.7	221	128	3	8	225	6	226	4.5e-42	175.6
input|c5|1933880-1934606|+|ctg1_1930|	NZ_LIIR01000055|c4|19951-20883|+|AL710_RS13370|ABC_transporter_ATP-binding_protein|WP_079007001.1	40.7	221	128	3	8	225	6	226	4.5e-42	175.6
input|c5|1933880-1934606|+|ctg1_1930|	NZ_LIIV01000006|c1|867819-868751|-|AL713_RS12995|ABC_transporter_ATP-binding_protein|WP_003356748.1	40.7	221	128	3	8	225	6	226	4.5e-42	175.6
input|c5|1933880-1934606|+|ctg1_1930|	NZ_LIIW01000056|c2|19875-20807|+|AL714_RS17935|ABC_transporter_ATP-binding_protein|WP_003356748.1	40.7	221	128	3	8	225	6	226	4.5e-42	175.6
input|c5|1933880-1934606|+|ctg1_1930|	NZ_LOSU01000028|c7|632567-633538|-|WS45_RS13265|ABC_transporter_ATP-binding_protein|WP_059700260.1	41.5	212	120	2	11	220	15	224	4.5e-42	175.6
input|c5|1933880-1934606|+|ctg1_1930|	NZ_LOTC01000026|c6|18615-19586|+|WI28_RS11885|ABC_transporter_ATP-binding_protein|WP_059466172.1	39.4	231	129	3	11	232	15	243	4.5e-42	175.6
input|c5|1933880-1934606|+|ctg1_1930|	NZ_LOUX01000036|c12|681645-682616|-|WI71_RS22960|ABC_transporter_ATP-binding_protein|WP_059466172.1	39.4	231	129	3	11	232	15	243	4.5e-42	175.6
input|c5|1933880-1934606|+|ctg1_1930|	NZ_LOXI01000042|c7|149104-150075|+|WJ30_RS17630|ABC_transporter_ATP-binding_protein|WP_059466172.1	39.4	231	129	3	11	232	15	243	4.5e-42	175.6
input|c5|1933880-1934606|+|ctg1_1930|	NZ_LOYB01000030|c7|634391-635362|-|WJ39_RS15725|ABC_transporter_ATP-binding_protein|WP_059466172.1	39.4	231	129	3	11	232	15	243	4.5e-42	175.6
input|c5|1933880-1934606|+|ctg1_1930|	NZ_LOZQ01000067|c11|225999-226970|+|WJ62_RS26415|ABC_transporter_ATP-binding_protein|WP_059915821.1	39.4	231	129	3	11	232	15	243	4.5e-42	175.6
input|c5|1933880-1934606|+|ctg1_1930|	NZ_LPJV01000036|c7|223662-224633|+|WL88_RS15090|ABC_transporter_ATP-binding_protein|WP_059466172.1	39.4	231	129	3	11	232	15	243	4.5e-42	175.6
input|c5|1933880-1934606|+|ctg1_1930|	NZ_AUYY01000008|c2|89594-90526|+|N492_RS02650|ABC_transporter_ATP-binding_protein|WP_075143452.1	40.7	221	128	3	8	225	6	226	5.9e-42	175.3
input|c5|1933880-1934606|+|ctg1_1930|	NZ_CP013841|c1|600853-601785|+|RSJ13_RS02810|ABC_transporter_ATP-binding_protein|WP_075143452.1	40.7	221	128	3	8	225	6	226	5.9e-42	175.3
input|c5|1933880-1934606|+|ctg1_1930|	NZ_FMYM01000003|c3|184425-185357|-|BLT29_RS03995|ABC_transporter_ATP-binding_protein|WP_090775025.1	39.8	231	135	3	11	237	7	237	5.9e-42	175.3
input|c5|1933880-1934606|+|ctg1_1930|	NZ_FRCP01000011|c4|73247-74170|+|BUB90_RS11040|ABC_transporter_ATP-binding_protein|WP_073287640.1	36.6	235	147	2	8	241	5	238	5.9e-42	175.3
input|c5|1933880-1934606|+|ctg1_1930|	NZ_JH992901|c10|4136756-4137649|+|MAS10914_RS0120475|ABC_transporter_ATP-binding_protein|WP_026082698.1	37.9	224	135	3	8	229	4	225	5.9e-42	175.3
input|c5|1933880-1934606|+|ctg1_1930|	NZ_LIYH01000002|c10|35277-36131|+|AMK26_RS06865|ABC_transporter_ATP-binding_protein|WP_079277482.1	37.6	234	146	0	1	234	7	240	5.9e-42	175.3
input|c5|1933880-1934606|+|ctg1_1930|	NZ_LJOD01000005|c5|36118-36876|+|AOB46_RS09125|ABC_transporter_ATP-binding_protein|WP_062698546.1	42.9	219	119	4	21	234	23	240	5.9e-42	175.3
input|c5|1933880-1934606|+|ctg1_1930|	NZ_LOSX01000018|c5|647274-648245|-|WS46_RS07555|ABC_transporter_ATP-binding_protein|WP_059689988.1	41.5	212	120	2	11	220	15	224	5.9e-42	175.3
input|c5|1933880-1934606|+|ctg1_1930|	NZ_LOTA01000010|c5|429509-430480|-|WS49_RS05690|ABC_transporter_ATP-binding_protein|WP_059525255.1	41.5	212	120	2	11	220	15	224	5.9e-42	175.3
input|c5|1933880-1934606|+|ctg1_1930|	NZ_LQBL01000029|c1|7197-8144|+|AVL62_RS11680|ABC_transporter_ATP-binding_protein|WP_058891843.1	40.7	243	134	4	4	238	4	244	5.9e-42	175.3
input|c5|1933880-1934606|+|ctg1_1930|	NZ_LRUS01000089|c2|70559-71290|-|AZI23_RS09065|ABC_transporter_ATP-binding_protein|WP_066168039.1	40.2	234	135	5	5	234	2	234	5.9e-42	175.3
input|c5|1933880-1934606|+|ctg1_1930|	NZ_LZZO01000033|c14|125063-125998|-|SRCM101294_RS18605|ABC_transporter_ATP-binding_protein|WP_065523115.1	40.6	219	126	3	8	222	4	222	5.9e-42	175.3
input|c5|1933880-1934606|+|ctg1_1930|	NC_017299|c2|614893-615825|+|H04402_RS02675|ABC_transporter_ATP-binding_protein|WP_014519754.1	40.7	221	128	3	8	225	6	226	7.7e-42	174.9
input|c5|1933880-1934606|+|ctg1_1930|	NC_017904|c12|3198129-3198893|+|W7S_RS14490|ABC_transporter_ATP-binding_protein|WP_014711867.1	38.4	232	139	1	3	234	15	242	7.7e-42	174.9
input|c5|1933880-1934606|+|ctg1_1930|	NZ_AUBG01000010|c4|87247-87990|-|G440_RS0108170|ABC_transporter_ATP-binding_protein|WP_026450858.1	40.5	237	135	5	6	236	2	238	7.7e-42	174.9
input|c5|1933880-1934606|+|ctg1_1930|	NZ_BDCM01000013|c19|29652-30383|+|NMI01S_RS18210|ABC_transporter_ATP-binding_protein|WP_062998841.1	39.0	231	137	1	4	234	8	234	7.7e-42	174.9
input|c5|1933880-1934606|+|ctg1_1930|	NZ_CP012949|c5|787575-788402|-|SAM40697_RS03580|ABC_transporter_ATP-binding_protein|WP_063484332.1	38.8	219	134	0	16	234	11	229	7.7e-42	174.9
input|c5|1933880-1934606|+|ctg1_1930|	NZ_FNPI01000012|c2|3764-4696|+|BLU90_RS17145|ABC_transporter_ATP-binding_protein|WP_090891694.1	42.9	217	120	4	13	225	9	225	7.7e-42	174.9
input|c5|1933880-1934606|+|ctg1_1930|	NZ_FUEZ01000004|c10|3655392-3656156|+|MNAB215_RS25680|ABC_transporter_ATP-binding_protein|WP_077081282.1	40.1	232	135	1	3	234	15	242	7.7e-42	174.9
input|c5|1933880-1934606|+|ctg1_1930|	NZ_KB904197|c2|106856-107779|-|A3GU_RS0107615|ABC_transporter_ATP-binding_protein|WP_018366950.1	39.1	230	137	3	8	234	6	235	7.7e-42	174.9
input|c5|1933880-1934606|+|ctg1_1930|	NZ_LARV01000113|c2|16300-17130|+|WH38_RS12265|ABC_transporter_ATP-binding_protein|WP_046249343.1	38.4	219	135	0	16	234	11	229	7.7e-42	174.9
input|c5|1933880-1934606|+|ctg1_1930|	NZ_LAZY01000030|c2|32843-33601|+|YA59_RS13305|ABC_transporter_ATP-binding_protein|WP_047097095.1	43.8	219	117	4	21	234	23	240	7.7e-42	174.9
input|c5|1933880-1934606|+|ctg1_1930|	NZ_LZHT01000134|c32|184963-185727|-|A5775_RS23605|ABC_transporter_ATP-binding_protein|WP_067258004.1	40.1	232	135	1	3	234	15	242	7.7e-42	174.9
input|c5|1933880-1934606|+|ctg1_1930|	NZ_LZKV01000208|c22|39060-39824|-|A5624_RS21115|ABC_transporter_ATP-binding_protein|WP_066870531.1	38.8	232	138	1	3	234	15	242	7.7e-42	174.9
input|c5|1933880-1934606|+|ctg1_1930|	NZ_LZLU01000203|c20|30918-31682|-|A5659_RS21290|ABC_transporter_ATP-binding_protein|WP_066870531.1	38.8	232	138	1	3	234	15	242	7.7e-42	174.9
input|c5|1933880-1934606|+|ctg1_1930|	NZ_AHKH01000123|c3|33602-34543|-|PDENDC454_RS24865|ABC_transporter_ATP-binding_protein|WP_006679496.1	40.6	224	130	2	8	228	7	230	1.0e-41	174.5
input|c5|1933880-1934606|+|ctg1_1930|	NZ_AHRD01000019|c3|15385-16317|-|SMU103_RS05755|ABC_transporter_ATP-binding_protein|WP_002265847.1	39.4	236	139	3	8	240	5	239	1.0e-41	174.5
input|c5|1933880-1934606|+|ctg1_1930|	NZ_AHRK01000050|c7|15354-16286|-|SMU21_RS01295|ABC_transporter_ATP-binding_protein|WP_002265847.1	39.4	236	139	3	8	240	5	239	1.0e-41	174.5
input|c5|1933880-1934606|+|ctg1_1930|	NZ_AHRQ01000032|c2|41404-42336|+|SMU36_RS05500|ABC_transporter_ATP-binding_protein|WP_002265847.1	39.4	236	139	3	8	240	5	239	1.0e-41	174.5
input|c5|1933880-1934606|+|ctg1_1930|	NZ_AHRR01000015|c3|15358-16290|-|SMU40_RS06870|ABC_transporter_ATP-binding_protein|WP_002265847.1	39.4	236	139	3	8	240	5	239	1.0e-41	174.5
input|c5|1933880-1934606|+|ctg1_1930|	NZ_ALYV01000062|c10|16128-17060|-|B897_RS0110525|ABC_transporter_ATP-binding_protein|WP_002265847.1	39.4	236	139	3	8	240	5	239	1.0e-41	174.5
input|c5|1933880-1934606|+|ctg1_1930|	NZ_CM000758|c14|6337935-6338882|+|BTHUR0013_RS31270|ABC_transporter_ATP-binding_protein|WP_000129816.1	40.8	233	134	4	6	234	8	240	1.0e-41	174.5
input|c5|1933880-1934606|+|ctg1_1930|	NZ_CP009928|c3|1379984-1380742|+|OK18_RS06160|ABC_transporter_ATP-binding_protein|WP_050019736.1	43.8	219	117	4	21	234	23	240	1.0e-41	174.5
input|c5|1933880-1934606|+|ctg1_1930|	NZ_CP012382|c4|807290-808117|-|SAM23877_RS03630|ABC_transporter_ATP-binding_protein|WP_053142133.1	38.8	219	134	0	16	234	11	229	1.0e-41	174.5
input|c5|1933880-1934606|+|ctg1_1930|	NZ_CP016443|c6|446526-447485|-|BBJ41_RS20065|ABC_transporter_ATP-binding_protein|WP_069748088.1	40.4	230	131	3	11	236	15	242	1.0e-41	174.5
input|c5|1933880-1934606|+|ctg1_1930|	NZ_CP016590|c14|87155-88102|+|BCM43_RS29630|ABC_transporter_ATP-binding_protein|WP_081306205.1	41.1	231	132	4	6	232	8	238	1.0e-41	174.5
input|c5|1933880-1934606|+|ctg1_1930|	NZ_CP022282|c8|2841112-2841870|+|CEY12_RS12780|ABC_transporter_ATP-binding_protein|WP_089028050.1	43.4	219	118	4	21	234	23	240	1.0e-41	174.5
input|c5|1933880-1934606|+|ctg1_1930|	NZ_FQWT01000007|c8|199652-200410|-|BUB03_RS18895|ABC_transporter_ATP-binding_protein|WP_073066096.1	43.8	219	117	4	21	234	23	240	1.0e-41	174.5
input|c5|1933880-1934606|+|ctg1_1930|	NZ_HG964446|c11|3063098-3063874|-|BN973_RS14175|ABC_transporter_ATP-binding_protein|WP_036468901.1	38.8	232	138	1	3	234	15	242	1.0e-41	174.5
input|c5|1933880-1934606|+|ctg1_1930|	NZ_JPRO01000001|c3|716189-716947|-|IX38_RS03360|ABC_transporter_ATP-binding_protein|WP_034701523.1	42.7	218	121	3	21	234	23	240	1.0e-41	174.5
input|c5|1933880-1934606|+|ctg1_1930|	NZ_LWCI01000108|c7|61388-62155|-|A4G28_RS10445|ABC_transporter_ATP-binding_protein|WP_075510818.1	38.8	232	138	1	3	234	15	242	1.0e-41	174.5
input|c5|1933880-1934606|+|ctg1_1930|	NC_018612|c12|3180880-3181644|+|MIP_RS14420|ABC_transporter_ATP-binding_protein|WP_014942282.1	38.4	232	139	1	3	234	15	242	1.3e-41	174.1
input|c5|1933880-1934606|+|ctg1_1930|	NZ_AKIG01000001|c17|2303767-2304531|+|W7U_RS10130|ABC_transporter_ATP-binding_protein|WP_008257594.1	38.4	232	139	1	3	234	15	242	1.3e-41	174.1
input|c5|1933880-1934606|+|ctg1_1930|	NZ_AUML01000019|c8|83775-84518|-|H527_RS0109565|ABC_transporter_ATP-binding_protein|WP_027412509.1	42.7	218	121	4	21	234	19	236	1.3e-41	174.1
input|c5|1933880-1934606|+|ctg1_1930|	NZ_AXUZ01000021|c8|32485-33243|+|M030_RS0114100|ABC_transporter_ATP-binding_protein|WP_027374097.1	43.8	219	117	4	21	234	23	240	1.3e-41	174.1
input|c5|1933880-1934606|+|ctg1_1930|	NZ_CP010996|c1|19304-20080|-|VC42_RS00080|ABC_transporter_ATP-binding_protein|WP_061555480.1	40.5	232	134	1	3	234	15	242	1.3e-41	174.1
input|c5|1933880-1934606|+|ctg1_1930|	NZ_CP018741|c11|19339-20286|-|FORC47_RS28440|ABC_transporter_ATP-binding_protein|WP_089172177.1	41.1	231	132	4	6	232	8	238	1.3e-41	174.1
input|c5|1933880-1934606|+|ctg1_1930|	NZ_CP023151|c11|3005990-3006754|+|CKJ58_RS14235|ABC_transporter_ATP-binding_protein|WP_008257594.1	38.4	232	139	1	3	234	15	242	1.3e-41	174.1
input|c5|1933880-1934606|+|ctg1_1930|	NZ_FRBM01000014|c8|40611-41369|+|BUB88_RS20425|ABC_transporter_ATP-binding_protein|WP_083188836.1	42.7	218	121	3	21	234	23	240	1.3e-41	174.1
input|c5|1933880-1934606|+|ctg1_1930|	NZ_FTNY01000005|c10|290700-291458|-|BW964_RS18410|ABC_transporter_ATP-binding_protein|WP_076509408.1	43.8	219	117	4	21	234	23	240	1.3e-41	174.1
input|c5|1933880-1934606|+|ctg1_1930|	NZ_FTNZ01000009|c10|40932-41690|+|BW953_RS21540|ABC_transporter_ATP-binding_protein|WP_076356837.1	43.4	219	118	4	21	234	23	240	1.3e-41	174.1
input|c5|1933880-1934606|+|ctg1_1930|	NZ_HG315953|c1|22633-23409|-|TY06_RS00090|ABC_transporter_ATP-binding_protein|WP_044505606.1	40.5	232	134	1	3	234	15	242	1.3e-41	174.1
input|c5|1933880-1934606|+|ctg1_1930|	NZ_KL446995|c16|97796-98560|+|K883_RS22630|ABC_transporter_ATP-binding_protein|WP_008257594.1	38.4	232	139	1	3	234	15	242	1.3e-41	174.1
input|c5|1933880-1934606|+|ctg1_1930|	NZ_MAYH01000049|c7|235642-236400|-|BBI01_RS20395|ABC_transporter_ATP-binding_protein|WP_065396482.1	43.8	219	117	4	21	234	23	240	1.3e-41	174.1
input|c5|1933880-1934606|+|ctg1_1930|	NC_023134|c3|889444-890391|+|ERIC2_RS04385|ABC_transporter_ATP-binding_protein|WP_023484171.1	39.2	240	140	5	2	237	4	241	1.7e-41	173.7
input|c5|1933880-1934606|+|ctg1_1930|	NZ_CP013690|c1|1198743-1199495|-|AS202_RS05500|ABC_transporter_ATP-binding_protein|WP_006260480.1	40.6	239	137	3	1	234	1	239	1.7e-41	173.7
input|c5|1933880-1934606|+|ctg1_1930|	NZ_FRBO01000001|c1|115329-116081|-|BUB98_RS00575|ABC_transporter_ATP-binding_protein|WP_006260480.1	40.6	239	137	3	1	234	1	239	1.7e-41	173.7
input|c5|1933880-1934606|+|ctg1_1930|	NZ_JH590834|c1|120055-120807|-|HMPREF9714_RS00590|ABC_transporter_ATP-binding_protein|WP_006260480.1	40.6	239	137	3	1	234	1	239	1.7e-41	173.7
input|c5|1933880-1934606|+|ctg1_1930|	NZ_JH590837|c1|119973-120725|-|HMPREF9715_RS00600|ABC_transporter_ATP-binding_protein|WP_006260480.1	40.6	239	137	3	1	234	1	239	1.7e-41	173.7
input|c5|1933880-1934606|+|ctg1_1930|	NZ_JPGL01000001|c1|9113-10072|+|GQ56_RS0100055|ABC_transporter_ATP-binding_protein|WP_031396702.1	41.5	212	120	2	11	220	15	224	1.7e-41	173.7
input|c5|1933880-1934606|+|ctg1_1930|	NZ_JPGM01000001|c1|52828-53787|+|GQ57_RS00240|ABC_transporter_ATP-binding_protein|WP_034196724.1	41.5	212	120	2	11	220	15	224	1.7e-41	173.7
input|c5|1933880-1934606|+|ctg1_1930|	NZ_JPRH01000001|c2|856608-857366|-|IW15_RS03975|ABC_transporter_ATP-binding_protein|WP_034709425.1	42.9	219	119	4	21	234	23	240	1.7e-41	173.7
input|c5|1933880-1934606|+|ctg1_1930|	NZ_LDWR01000017|c7|43393-44352|+|VL15_RS10275|ABC_transporter_ATP-binding_protein|WP_048245375.1	41.5	212	120	2	11	220	15	224	1.7e-41	173.7
input|c5|1933880-1934606|+|ctg1_1930|	NZ_LFND01000001|c2|1174663-1175421|-|ACM46_RS05225|ABC_transporter_ATP-binding_protein|WP_048505507.1	42.5	219	120	4	21	234	23	240	1.7e-41	173.7
input|c5|1933880-1934606|+|ctg1_1930|	NC_015638|c2|2335599-2336342|+|LACAL_RS10460|ABC_transporter_ATP-binding_protein|WP_013870704.1	40.4	235	134	5	6	234	2	236	2.2e-41	173.3
input|c5|1933880-1934606|+|ctg1_1930|	NZ_CM001439|c5|2830630-2831622|+|SACMADRAFT_RS13355|ABC_transporter_ATP-binding_protein|WP_083840900.1	40.9	220	127	2	8	224	21	240	2.2e-41	173.3
input|c5|1933880-1934606|+|ctg1_1930|	NZ_CP019655|c12|3780983-3781930|-|ERICIII_RS19585|ABC_transporter_ATP-binding_protein|WP_077996039.1	39.6	235	138	4	2	232	4	238	2.2e-41	173.3
input|c5|1933880-1934606|+|ctg1_1930|	NZ_CP020557|c5|1499436-1500383|-|B7C51_RS08210|ABC_transporter_ATP-binding_protein|WP_083039577.1	39.6	235	138	4	2	232	4	238	2.2e-41	173.3
input|c5|1933880-1934606|+|ctg1_1930|	NZ_LWCH01000319|c25|22044-22811|-|A4G26_RS25105|ABC_transporter_ATP-binding_protein|WP_075544541.1	37.9	232	140	1	3	234	15	242	2.2e-41	173.3
input|c5|1933880-1934606|+|ctg1_1930|	NZ_LWCM01000087|c10|62682-63449|-|A4G31_RS12775|ABC_transporter_ATP-binding_protein|WP_075547275.1	38.4	232	139	1	3	234	15	242	2.2e-41	173.3
input|c5|1933880-1934606|+|ctg1_1930|	NZ_BDBQ01000036|c12|174102-174833|-|NM2_RS15350|ABC_transporter_ATP-binding_protein|WP_067669008.1	39.1	233	134	3	4	234	8	234	2.9e-41	172.9
input|c5|1933880-1934606|+|ctg1_1930|	NZ_CP013731|c13|3328734-3329681|+|P350_RS32115|ABC_transporter_ATP-binding_protein|WP_059240694.1	41.0	212	121	2	11	220	15	224	2.9e-41	172.9
input|c5|1933880-1934606|+|ctg1_1930|	NZ_CP017769|c1|1183132-1183884|-|BK054_RS05390|ABC_transporter_ATP-binding_protein|WP_071307031.1	40.6	239	137	3	1	234	1	239	2.9e-41	172.9
input|c5|1933880-1934606|+|ctg1_1930|	NZ_CP023147|c12|2878219-2878983|+|CKJ54_RS13395|ABC_transporter_ATP-binding_protein|WP_095577253.1	38.8	232	138	1	3	234	15	242	2.9e-41	172.9
input|c5|1933880-1934606|+|ctg1_1930|	NZ_FMTT01000010|c9|119394-120332|+|BLO51_RS09235|ABC_transporter_ATP-binding_protein|WP_090670167.1	40.2	224	131	3	5	225	4	227	2.9e-41	172.9
input|c5|1933880-1934606|+|ctg1_1930|	NZ_FOMA01000004|c3|300753-301670|-|BM126_RS11675|ABC_transporter_ATP-binding_protein|WP_090989677.1	40.4	213	124	3	10	220	9	220	2.9e-41	172.9
input|c5|1933880-1934606|+|ctg1_1930|	NZ_FTOL01000007|c1|214795-215553|-|BW983_RS18245|ABC_transporter_ATP-binding_protein|WP_076553303.1	43.8	219	117	4	21	234	23	240	2.9e-41	172.9
input|c5|1933880-1934606|+|ctg1_1930|	NZ_LOMW01000009|c2|101798-102745|-|AT266_RS08635|ABC_transporter_ATP-binding_protein|WP_061660230.1	40.7	231	133	4	6	232	8	238	2.9e-41	172.9
input|c5|1933880-1934606|+|ctg1_1930|	NZ_LXIE01000010|c2|93753-94496|+|A7A78_RS05505|ABC_transporter_ATP-binding_protein|WP_068761445.1	40.0	235	135	5	6	234	2	236	2.9e-41	172.9
input|c5|1933880-1934606|+|ctg1_1930|	NC_010552|c7|1206846-1207817|-|BAMMC406_RS20930|ABC_transporter_ATP-binding_protein|WP_012365965.1	40.4	218	126	2	5	220	9	224	3.8e-41	172.6
input|c5|1933880-1934606|+|ctg1_1930|	NZ_AEUY02000005|c1|439674-440597|-|STRPS_RS03445|ABC_transporter_ATP-binding_protein|WP_007895430.1	40.5	222	129	3	8	226	6	227	3.8e-41	172.6
input|c5|1933880-1934606|+|ctg1_1930|	NZ_FLRG01000002|c8|917533-918273|-|BN8553_RS10990|ABC_transporter_ATP-binding_protein|WP_074407507.1	40.9	215	124	3	23	234	21	235	3.8e-41	172.6
input|c5|1933880-1934606|+|ctg1_1930|	NZ_FMWC01000011|c1|7776-8699|+|B1K21_RS05905|ABC_transporter_ATP-binding_protein|WP_077323006.1	40.5	222	129	3	8	226	6	227	3.8e-41	172.6
input|c5|1933880-1934606|+|ctg1_1930|	NZ_FQUX01000004|c2|133285-134028|-|BUA60_RS12825|ABC_transporter_ATP-binding_protein|WP_072862264.1	42.1	216	121	4	23	234	21	236	3.8e-41	172.6
input|c5|1933880-1934606|+|ctg1_1930|	NZ_JAOQ01000001|c6|2019198-2019959|-|NF17_RS09355|ABC_transporter_ATP-binding_protein|WP_011725239.1	38.8	232	138	1	3	234	14	241	3.8e-41	172.6
input|c5|1933880-1934606|+|ctg1_1930|	NZ_JOBC01000014|c20|28117-29211|-|IG96_RS0119435|ABC_transporter_ATP-binding_protein|WP_078888653.1	38.8	219	134	0	16	234	31	249	3.8e-41	172.6
input|c5|1933880-1934606|+|ctg1_1930|	NZ_LMVZ01000009|c15|92342-93103|-|A4U34_RS06325|ABC_transporter_ATP-binding_protein|WP_011725239.1	38.8	232	138	1	3	234	14	241	3.8e-41	172.6
input|c5|1933880-1934606|+|ctg1_1930|	NZ_LNBP01000196|c15|119364-120125|-|A4U16_RS22895|ABC_transporter_ATP-binding_protein|WP_011725239.1	38.8	232	138	1	3	234	14	241	3.8e-41	172.6
input|c5|1933880-1934606|+|ctg1_1930|	NZ_LOWY01000014|c2|379405-380364|+|WS75_RS06210|ABC_transporter_ATP-binding_protein|WP_059679628.1	41.0	212	121	2	11	220	15	224	3.8e-41	172.6
input|c5|1933880-1934606|+|ctg1_1930|	NZ_LPEQ01000048|c4|268627-269598|+|WT27_RS09180|ABC_transporter_ATP-binding_protein|WP_060104693.1	41.0	212	121	2	11	220	15	224	3.8e-41	172.6
input|c5|1933880-1934606|+|ctg1_1930|	NZ_LZJP01000060|c14|48343-49107|+|A5688_RS09480|ABC_transporter_ATP-binding_protein|WP_067828472.1	39.3	234	134	3	3	234	15	242	3.8e-41	172.6
input|c5|1933880-1934606|+|ctg1_1930|	NZ_LZJQ01000087|c25|44430-45194|+|A5687_RS14975|ABC_transporter_ATP-binding_protein|WP_067828472.1	39.3	234	134	3	3	234	15	242	3.8e-41	172.6
input|c5|1933880-1934606|+|ctg1_1930|	NC_018514|c6|1292437-1293384|+|GEM_RS21545|ABC_transporter_ATP-binding_protein|WP_014899510.1	41.0	212	121	2	11	220	15	224	5.0e-41	172.2
input|c5|1933880-1934606|+|ctg1_1930|	NZ_ABLC01000226|c8|8926-9897|-|BAMIOP4010_RS27640|ABC_transporter_ATP-binding_protein|WP_006754696.1	41.0	212	121	2	11	220	15	224	5.0e-41	172.2
input|c5|1933880-1934606|+|ctg1_1930|	NZ_AUZQ01000023|c13|27298-28059|+|MAVA5_RS12785|ABC_transporter_ATP-binding_protein|WP_023866127.1	38.8	232	138	1	3	234	14	241	5.0e-41	172.2
input|c5|1933880-1934606|+|ctg1_1930|	NZ_CP009799|c7|526242-527213|-|CH72_RS18740|ABC_transporter_ATP-binding_protein|WP_011658707.1	40.4	218	126	2	5	220	9	224	5.0e-41	172.2
input|c5|1933880-1934606|+|ctg1_1930|	NZ_CP011504|c10|2942667-2943626|+|ABD05_RS29185|ABC_transporter_ATP-binding_protein|WP_047903405.1	41.0	212	121	2	11	220	15	224	5.0e-41	172.2
input|c5|1933880-1934606|+|ctg1_1930|	NZ_CP018014|c8|2481259-2482020|-|BJP78_RS11570|ABC_transporter_ATP-binding_protein|WP_023869356.1	38.8	232	138	1	3	234	14	241	5.0e-41	172.2
input|c5|1933880-1934606|+|ctg1_1930|	NZ_CP022961|c16|4713682-4714542|+|CIK06_RS20165|ABC_transporter_ATP-binding_protein|WP_095566136.1	39.3	219	129	1	16	234	27	241	5.0e-41	172.2
input|c5|1933880-1934606|+|ctg1_1930|	NZ_DF978418|c6|1383020-1383979|+|BCR58_RS22130|ABC_transporter_ATP-binding_protein|WP_047903405.1	41.0	212	121	2	11	220	15	224	5.0e-41	172.2
input|c5|1933880-1934606|+|ctg1_1930|	NZ_FMTY01000001|c2|660682-661437|-|BLQ05_RS03155|ABC_transporter_ATP-binding_protein|WP_023575678.1	42.7	218	121	4	21	234	23	240	5.0e-41	172.2
input|c5|1933880-1934606|+|ctg1_1930|	NZ_FNXE01000029|c2|20909-21661|+|BLW20_RS10115|ABC_transporter_ATP-binding_protein|WP_091100033.1	40.0	235	135	5	6	234	5	239	5.0e-41	172.2
input|c5|1933880-1934606|+|ctg1_1930|	NZ_FPJF01000002|c12|325983-326933|-|BT190_RS05790|ABC_transporter_ATP-binding_protein|WP_072436693.1	41.0	212	121	2	11	220	15	224	5.0e-41	172.2
input|c5|1933880-1934606|+|ctg1_1930|	NZ_FQVE01000001|c1|35731-36489|+|BUB41_RS00135|ABC_transporter_ATP-binding_protein|WP_083536075.1	42.5	219	120	4	21	234	23	240	5.0e-41	172.2
input|c5|1933880-1934606|+|ctg1_1930|	NZ_JAOP01000056|c16|33688-34449|+|NF22_RS25205|ABC_transporter_ATP-binding_protein|WP_023869356.1	38.8	232	138	1	3	234	14	241	5.0e-41	172.2
input|c5|1933880-1934606|+|ctg1_1930|	NZ_JPRI01000001|c2|1123967-1124725|-|IW16_RS05200|ABC_transporter_ATP-binding_protein|WP_083536075.1	42.5	219	120	4	21	234	23	240	5.0e-41	172.2
input|c5|1933880-1934606|+|ctg1_1930|	NZ_LDAS01000001|c3|2618866-2619609|+|AB657_RS11310|ABC_transporter_ATP-binding_protein|WP_047246581.1	43.1	225	120	5	18	234	12	236	5.0e-41	172.2
input|c5|1933880-1934606|+|ctg1_1930|	NZ_LPCL01000011|c4|743272-744231|+|WK21_RS08810|ABC_transporter_ATP-binding_protein|WP_060055875.1	41.5	212	120	2	11	220	15	224	5.0e-41	172.2
input|c5|1933880-1934606|+|ctg1_1930|	NZ_LZSC01000046|c12|153098-153871|-|A5647_RS13395|ABC_transporter_ATP-binding_protein|WP_066819502.1	38.8	232	138	1	3	234	14	241	5.0e-41	172.2
input|c5|1933880-1934606|+|ctg1_1930|	NZ_LZZM01000113|c7|46519-47451|+|CLPUN_RS08780|DUF4162_domain-containing_protein|WP_077846924.1	37.6	229	140	3	5	230	3	231	5.0e-41	172.2
input|c5|1933880-1934606|+|ctg1_1930|	NC_021715|c12|3024034-3024798|+|OEM_RS13765|ABC_transporter_ATP-binding_protein|WP_020822762.1	37.9	232	140	1	3	234	15	242	6.5e-41	171.8
input|c5|1933880-1934606|+|ctg1_1930|	NC_022075|c1|255049-255984|+|RBAU_RS01245|ABC_transporter_ATP-binding_protein|WP_007408984.1	39.7	219	128	3	8	222	4	222	6.5e-41	171.8
input|c5|1933880-1934606|+|ctg1_1930|	NC_022081|c1|219472-220407|+|BASU_RS01540|ABC_transporter_ATP-binding_protein|WP_007408984.1	39.7	219	128	3	8	222	4	222	6.5e-41	171.8
input|c5|1933880-1934606|+|ctg1_1930|	NZ_CM004192|c8|1050994-1051965|-|WT52_RS19885|ABC_transporter_ATP-binding_protein|WP_063551597.1	40.6	212	122	2	11	220	15	224	6.5e-41	171.8
input|c5|1933880-1934606|+|ctg1_1930|	NZ_CP007784|c5|266777-267724|+|DM39_RS22415|ABC_transporter_ATP-binding_protein|WP_040129349.1	40.0	230	132	3	11	236	15	242	6.5e-41	171.8
input|c5|1933880-1934606|+|ctg1_1930|	NZ_CP013377|c11|1677552-1678499|+|WS57_RS07105|ABC_transporter_ATP-binding_protein|WP_009688474.1	40.0	230	132	3	11	236	15	242	6.5e-41	171.8
input|c5|1933880-1934606|+|ctg1_1930|	NZ_CP015964|c12|3003994-3004758|+|MOTT12_RS14095|ABC_transporter_ATP-binding_protein|WP_020822762.1	37.9	232	140	1	3	234	15	242	6.5e-41	171.8
input|c5|1933880-1934606|+|ctg1_1930|	NZ_CP022515|c3|3188486-3189229|-|AREALGSMS7_RS13340|ABC_transporter_ATP-binding_protein|WP_031442857.1	42.1	216	121	4	23	234	21	236	6.5e-41	171.8
input|c5|1933880-1934606|+|ctg1_1930|	NZ_FQVL01000004|c10|114968-115903|-|BUB71_RS08950|ABC_transporter_ATP-binding_protein|WP_073154501.1	40.0	225	124	3	8	225	6	226	6.5e-41	171.8
input|c5|1933880-1934606|+|ctg1_1930|	NZ_FTOB01000008|c2|58339-59082|-|BW980_RS19630|ABC_transporter_ATP-binding_protein|WP_076456865.1	42.7	218	121	4	21	234	19	236	6.5e-41	171.8
input|c5|1933880-1934606|+|ctg1_1930|	NZ_JAGE01000001|c8|2811118-2812038|+|K412_RS0112760|daunorubicin_resistance_protein_DrrA_family_ABC_transporter_ATP-binding_protein|WP_024833477.1	39.9	228	134	2	6	230	5	232	6.5e-41	171.8
input|c5|1933880-1934606|+|ctg1_1930|	NZ_JCOC01000008|c11|282701-283636|+|AW26_RS06965|ABC_transporter_ATP-binding_protein|WP_032867266.1	39.7	219	128	3	8	222	4	222	6.5e-41	171.8
input|c5|1933880-1934606|+|ctg1_1930|	NZ_JPOO01000001|c3|1249472-1250215|-|U735_RS0105435|ABC_transporter_ATP-binding_protein|WP_031442857.1	42.1	216	121	4	23	234	21	236	6.5e-41	171.8
input|c5|1933880-1934606|+|ctg1_1930|	NZ_JRWG01000002|c1|78590-79333|-|LS48_RS03120|ABC_transporter_ATP-binding_protein|WP_062619911.1	40.0	235	135	5	6	234	2	236	6.5e-41	171.8
input|c5|1933880-1934606|+|ctg1_1930|	NZ_LNYR01000034|c9|382140-383063|+|Lqua_RS13045|ABC_transporter_ATP-binding_protein|WP_058474712.1	41.4	232	130	3	3	230	8	237	6.5e-41	171.8
input|c5|1933880-1934606|+|ctg1_1930|	NZ_LOUV01000115|c11|139433-140380|+|WS56_RS30815|ABC_transporter_ATP-binding_protein|WP_009688474.1	40.0	230	132	3	11	236	15	242	6.5e-41	171.8
input|c5|1933880-1934606|+|ctg1_1930|	NZ_LOUW01000059|c5|174481-175428|+|WS58_RS16705|ABC_transporter_ATP-binding_protein|WP_009688474.1	40.0	230	132	3	11	236	15	242	6.5e-41	171.8
input|c5|1933880-1934606|+|ctg1_1930|	NZ_LOXO01000014|c2|174639-175586|-|WS80_RS05745|ABC_transporter_ATP-binding_protein|WP_040129349.1	40.0	230	132	3	11	236	15	242	6.5e-41	171.8
input|c5|1933880-1934606|+|ctg1_1930|	NZ_LPJO01000006|c3|341184-342131|+|WT55_RS05930|ABC_transporter_ATP-binding_protein|WP_009688474.1	40.0	230	132	3	11	236	15	242	6.5e-41	171.8
input|c5|1933880-1934606|+|ctg1_1930|	NZ_LPJR01000001|c3|626476-627423|+|WT56_RS02675|ABC_transporter_ATP-binding_protein|WP_060238239.1	39.4	236	137	3	5	236	9	242	6.5e-41	171.8
input|c5|1933880-1934606|+|ctg1_1930|	NZ_LPJX01000066|c8|264052-264999|-|WT57_RS27085|ABC_transporter_ATP-binding_protein|WP_009688474.1	40.0	230	132	3	11	236	15	242	6.5e-41	171.8
input|c5|1933880-1934606|+|ctg1_1930|	NZ_LPLB01000016|c4|265871-266818|-|WT72_RS06965|ABC_transporter_ATP-binding_protein|WP_040129349.1	40.0	230	132	3	11	236	15	242	6.5e-41	171.8
input|c5|1933880-1934606|+|ctg1_1930|	NZ_LT607410|c4|2541544-2542287|-|GA0074696_RS11890|ABC_transporter_ATP-binding_protein|WP_088961161.1	38.4	232	139	1	3	234	2	229	6.5e-41	171.8
input|c5|1933880-1934606|+|ctg1_1930|	NC_015844|c3|2408094-2408837|-|ZOBGAL_RS09770|ABC_transporter_ATP-binding_protein|WP_013993427.1	42.2	218	122	4	21	234	19	236	8.5e-41	171.4
input|c5|1933880-1934606|+|ctg1_1930|	NC_022663|c24|6256932-6257699|-|MKAN_RS27030|ABC_transporter_ATP-binding_protein|WP_023373800.1	37.9	232	140	1	3	234	15	242	8.5e-41	171.4
input|c5|1933880-1934606|+|ctg1_1930|	NZ_AP012555|c8|2413557-2414318|-|MAH_RS10900|ABC_transporter_ATP-binding_protein|WP_044543802.1	38.8	232	138	1	3	234	14	241	8.5e-41	171.4
input|c5|1933880-1934606|+|ctg1_1930|	NZ_AUKZ01000004|c1|124077-125000|-|H346_RS0101405|ABC_transporter_ATP-binding_protein|WP_027969503.1	40.4	213	125	2	16	226	15	227	8.5e-41	171.4
input|c5|1933880-1934606|+|ctg1_1930|	NZ_CP013365|c8|1044843-1045814|-|WS51_RS04690|ABC_transporter_ATP-binding_protein|WP_059793619.1	40.6	212	122	2	11	220	15	224	8.5e-41	171.4
input|c5|1933880-1934606|+|ctg1_1930|	NZ_CP013403|c8|1288824-1289783|-|WJ16_RS25425|ABC_transporter_ATP-binding_protein|WP_069259799.1	41.0	212	121	2	11	220	15	224	8.5e-41	171.4
input|c5|1933880-1934606|+|ctg1_1930|	NZ_CP019883|c1|192122-192889|+|B1T43_RS00835|ABC_transporter_ATP-binding_protein|WP_023373800.1	37.9	232	140	1	3	234	15	242	8.5e-41	171.4
input|c5|1933880-1934606|+|ctg1_1930|	NZ_FNEG01000008|c4|192805-193563|-|BLS98_RS21150|ABC_transporter_ATP-binding_protein|WP_089739194.1	41.7	218	123	3	21	234	23	240	8.5e-41	171.4
input|c5|1933880-1934606|+|ctg1_1930|	NZ_FOYZ01000003|c5|375275-376201|-|BM305_RS05765|ABC_transporter_ATP-binding_protein|WP_092559744.1	39.4	226	134	3	6	228	3	228	8.5e-41	171.4
input|c5|1933880-1934606|+|ctg1_1930|	NZ_JPWP01000003|c2|237085-238035|+|JM78_RS05315|ABC_transporter_ATP-binding_protein|WP_034179648.1	41.0	212	121	2	11	220	15	224	8.5e-41	171.4
input|c5|1933880-1934606|+|ctg1_1930|	NZ_JSVU01000001|c1|167113-167856|+|MB09_RS00775|ABC_transporter_ATP-binding_protein|WP_045078958.1	39.6	235	136	5	6	234	2	236	8.5e-41	171.4
input|c5|1933880-1934606|+|ctg1_1930|	NZ_JTDW01000013|c2|85955-86698|+|PW52_RS14100|ABC_transporter_ATP-binding_protein|WP_044633615.1	40.0	235	135	5	6	234	2	236	8.5e-41	171.4
input|c5|1933880-1934606|+|ctg1_1930|	NZ_LKPJ01000043|c6|28897-29844|-|AS146_RS33325|ABC_transporter_ATP-binding_protein|WP_057929810.1	41.0	212	121	2	11	220	15	224	8.5e-41	171.4
input|c5|1933880-1934606|+|ctg1_1930|	NZ_LOTI01000010|c3|286414-287385|-|WS53_RS02580|ABC_transporter_ATP-binding_protein|WP_059541072.1	40.6	212	122	2	11	220	15	224	8.5e-41	171.4
input|c5|1933880-1934606|+|ctg1_1930|	NZ_LOYL01000076|c12|325945-326916|-|WS94_RS26390|ABC_transporter_ATP-binding_protein|WP_059773571.1	40.6	212	122	2	11	220	15	224	8.5e-41	171.4
input|c5|1933880-1934606|+|ctg1_1930|	NZ_LOYQ01000016|c1|43849-44820|-|WS97_RS02925|ABC_transporter_ATP-binding_protein|WP_059804640.1	40.6	212	122	2	11	220	15	224	8.5e-41	171.4
input|c5|1933880-1934606|+|ctg1_1930|	NZ_LOYR01000027|c7|328703-329674|-|WS98_RS13480|ABC_transporter_ATP-binding_protein|WP_059847501.1	40.6	212	122	2	11	220	15	224	8.5e-41	171.4
input|c5|1933880-1934606|+|ctg1_1930|	NZ_LOYS01000051|c8|133138-134109|+|WS99_RS21510|ABC_transporter_ATP-binding_protein|WP_059793619.1	40.6	212	122	2	11	220	15	224	8.5e-41	171.4
input|c5|1933880-1934606|+|ctg1_1930|	NZ_LOYT01000032|c7|366118-367089|-|WT00_RS14910|ABC_transporter_ATP-binding_protein|WP_059944315.1	40.6	212	122	2	11	220	15	224	8.5e-41	171.4
input|c5|1933880-1934606|+|ctg1_1930|	NZ_LOZX01000066|c13|286778-287749|-|WT12_RS27850|ABC_transporter_ATP-binding_protein|WP_059980606.1	40.6	212	122	2	11	220	15	224	8.5e-41	171.4
input|c5|1933880-1934606|+|ctg1_1930|	NZ_LPBS01000061|c11|324336-325307|-|WT21_RS21505|ABC_transporter_ATP-binding_protein|WP_059847501.1	40.6	212	122	2	11	220	15	224	8.5e-41	171.4
input|c5|1933880-1934606|+|ctg1_1930|	NZ_LPBU01000026|c6|286467-287438|-|WT23_RS10565|ABC_transporter_ATP-binding_protein|WP_059793619.1	40.6	212	122	2	11	220	15	224	8.5e-41	171.4
input|c5|1933880-1934606|+|ctg1_1930|	NZ_LPEM01000060|c13|299322-300281|+|WK78_RS30685|ABC_transporter_ATP-binding_protein|WP_060159081.1	41.0	212	121	2	11	220	15	224	8.5e-41	171.4
input|c5|1933880-1934606|+|ctg1_1930|	NZ_LPFG01000044|c11|680867-681826|+|WK97_RS30590|ABC_transporter_ATP-binding_protein|WP_060052738.1	41.0	212	121	2	11	220	15	224	8.5e-41	171.4
input|c5|1933880-1934606|+|ctg1_1930|	NZ_LPGT01000023|c3|287027-287998|-|WT37_RS04855|ABC_transporter_ATP-binding_protein|WP_060257323.1	40.6	212	122	2	11	220	15	224	8.5e-41	171.4
input|c5|1933880-1934606|+|ctg1_1930|	NZ_LPGU01000016|c3|586950-587921|+|WT38_RS07405|ABC_transporter_ATP-binding_protein|WP_059773571.1	40.6	212	122	2	11	220	15	224	8.5e-41	171.4
input|c5|1933880-1934606|+|ctg1_1930|	NZ_LPGV01000068|c11|146618-147589|+|WT39_RS27540|ABC_transporter_ATP-binding_protein|WP_059773571.1	40.6	212	122	2	11	220	15	224	8.5e-41	171.4
input|c5|1933880-1934606|+|ctg1_1930|	NZ_LPJE01000074|c12|340174-341145|-|WT51_RS27585|ABC_transporter_ATP-binding_protein|WP_059773571.1	40.6	212	122	2	11	220	15	224	8.5e-41	171.4
input|c5|1933880-1934606|+|ctg1_1930|	NZ_LPJK01000033|c3|328864-329835|+|WT54_RS10895|ABC_transporter_ATP-binding_protein|WP_060360714.1	40.6	212	122	2	11	220	15	224	8.5e-41	171.4
input|c5|1933880-1934606|+|ctg1_1930|	NZ_LPKD01000025|c6|289872-290843|-|WT58_RS12470|ABC_transporter_ATP-binding_protein|WP_059793619.1	40.6	212	122	2	11	220	15	224	8.5e-41	171.4
input|c5|1933880-1934606|+|ctg1_1930|	NZ_LPKE01000023|c3|242865-243836|+|WT59_RS08245|ABC_transporter_ATP-binding_protein|WP_060272227.1	40.6	212	122	2	11	220	15	224	8.5e-41	171.4
input|c5|1933880-1934606|+|ctg1_1930|	NZ_LPLZ01000022|c4|296222-297193|-|WT83_RS06310|ABC_transporter_ATP-binding_protein|WP_060346480.1	40.6	212	122	2	11	220	15	224	8.5e-41	171.4
input|c5|1933880-1934606|+|ctg1_1930|	NZ_LPMW01000118|c9|290201-291172|-|WT98_RS25345|ABC_transporter_ATP-binding_protein|WP_059793619.1	40.6	212	122	2	11	220	15	224	8.5e-41	171.4
input|c5|1933880-1934606|+|ctg1_1930|	NZ_LRUV01000051|c2|21759-22490|+|AZI47_RS03935|ABC_transporter_ATP-binding_protein|WP_066219887.1	39.7	234	136	5	5	234	2	234	8.5e-41	171.4
input|c5|1933880-1934606|+|ctg1_1930|	NC_007511|c9|1983170-1984138|+|BCEP18194_RS31490|ABC_transporter_ATP-binding_protein|WP_011355347.1	41.0	212	121	2	11	220	15	224	1.1e-40	171.0
input|c5|1933880-1934606|+|ctg1_1930|	NC_010296|c4|2539557-2540450|-|MAE_RS12170|ABC_transporter_ATP-binding_protein|WP_012265844.1	35.1	225	144	2	6	229	2	225	1.1e-40	171.0
input|c5|1933880-1934606|+|ctg1_1930|	NZ_ABLK01000260|c7|8035-9006|-|BAMMEX5DRAFT_RS27605|ABC_transporter_ATP-binding_protein|WP_006761322.1	40.6	212	122	2	11	220	15	224	1.1e-40	171.0
input|c5|1933880-1934606|+|ctg1_1930|	NZ_ANBA01000011|c6|422258-423169|-|D458_RS0117055|ABC_transporter_ATP-binding_protein|WP_017587967.1	41.0	217	125	2	11	224	1	217	1.1e-40	171.0
input|c5|1933880-1934606|+|ctg1_1930|	NZ_ASSI01000063|c5|127222-128181|+|L810_RS15610|ABC_transporter_ATP-binding_protein|WP_021159259.1	41.0	212	121	2	11	220	15	224	1.1e-40	171.0
input|c5|1933880-1934606|+|ctg1_1930|	NZ_CM009576|c5|115235-116194|+|C3743_RS18995|ABC_transporter_ATP-binding_protein|WP_089462715.1	41.0	212	121	2	11	220	15	224	1.1e-40	171.0
input|c5|1933880-1934606|+|ctg1_1930|	NZ_CP009743|c4|1306092-1307051|+|NL30_RS05650|ABC_transporter_ATP-binding_protein|WP_046547687.1	41.0	212	121	2	11	220	15	224	1.1e-40	171.0
input|c5|1933880-1934606|+|ctg1_1930|	NZ_CP012982|c6|33338-34297|+|APZ15_RS17650|ABC_transporter_ATP-binding_protein|WP_027791465.1	41.0	212	121	2	11	220	15	224	1.1e-40	171.0
input|c5|1933880-1934606|+|ctg1_1930|	NZ_CP013376|c7|1557549-1558508|-|WI67_RS23685|ABC_transporter_ATP-binding_protein|WP_069254471.1	41.0	212	121	2	11	220	15	224	1.1e-40	171.0
input|c5|1933880-1934606|+|ctg1_1930|	NZ_CP013406|c7|1482696-1483655|-|WJ23_RS28650|ABC_transporter_ATP-binding_protein|WP_069251457.1	41.0	212	121	2	11	220	15	224	1.1e-40	171.0
input|c5|1933880-1934606|+|ctg1_1930|	NZ_CP013444|c10|1864151-1865110|+|WT26_RS28340|ABC_transporter_ATP-binding_protein|WP_059666671.1	41.0	212	121	2	11	220	15	224	1.1e-40	171.0
input|c5|1933880-1934606|+|ctg1_1930|	NZ_CP022957|c2|1431765-1432508|+|CJ263_RS06085|ABC_transporter_ATP-binding_protein|WP_094996444.1	40.0	235	135	5	6	234	2	236	1.1e-40	171.0
input|c5|1933880-1934606|+|ctg1_1930|	NZ_CP025791|c2|3163605-3164348|-|C1H87_RS13105|ABC_transporter_ATP-binding_protein|WP_102756249.1	39.1	235	137	5	6	234	2	236	1.1e-40	171.0
input|c5|1933880-1934606|+|ctg1_1930|	NZ_FOIG01000001|c12|1072736-1073695|+|BMW81_RS04790|ABC_transporter_ATP-binding_protein|WP_091919736.1	41.0	212	121	2	11	220	15	224	1.1e-40	171.0
input|c5|1933880-1934606|+|ctg1_1930|	NZ_JPEG01000004|c7|260305-261264|-|HR51_RS18005|ABC_transporter_ATP-binding_protein|WP_043183558.1	40.6	212	122	2	11	220	15	224	1.1e-40	171.0
input|c5|1933880-1934606|+|ctg1_1930|	NZ_LASC01000004|c9|259576-260535|-|WR30_RS22920|ABC_transporter_ATP-binding_protein|WP_046547687.1	41.0	212	121	2	11	220	15	224	1.1e-40	171.0
input|c5|1933880-1934606|+|ctg1_1930|	NZ_LOSV01000163|c15|206197-207156|+|WI25_RS34625|ABC_transporter_ATP-binding_protein|WP_059591237.1	41.0	212	121	2	11	220	15	224	1.1e-40	171.0
input|c5|1933880-1934606|+|ctg1_1930|	NZ_LOSW01000033|c4|357079-358038|+|WI27_RS10335|ABC_transporter_ATP-binding_protein|WP_059485004.1	41.0	212	121	2	11	220	15	224	1.1e-40	171.0
input|c5|1933880-1934606|+|ctg1_1930|	NZ_LOTB01000059|c9|240876-241847|+|WS50_RS20985|ABC_transporter_ATP-binding_protein|WP_059450199.1	40.6	212	122	2	11	220	15	224	1.1e-40	171.0
input|c5|1933880-1934606|+|ctg1_1930|	NZ_LOTU01000059|c11|123385-124344|+|WI44_RS22705|ABC_transporter_ATP-binding_protein|WP_059650805.1	41.0	212	121	2	11	220	15	224	1.1e-40	171.0
input|c5|1933880-1934606|+|ctg1_1930|	NZ_LOUR01000002|c2|299966-300925|+|WI68_RS01810|ABC_transporter_ATP-binding_protein|WP_059485004.1	41.0	212	121	2	11	220	15	224	1.1e-40	171.0
input|c5|1933880-1934606|+|ctg1_1930|	NZ_LOWJ01000019|c2|658403-659362|+|WI99_RS10060|ABC_transporter_ATP-binding_protein|WP_059485004.1	41.0	212	121	2	11	220	15	224	1.1e-40	171.0
input|c5|1933880-1934606|+|ctg1_1930|	NZ_LOWP01000051|c6|17275-18234|+|WJ06_RS18025|ABC_transporter_ATP-binding_protein|WP_059696252.1	41.0	212	121	2	11	220	15	224	1.1e-40	171.0
input|c5|1933880-1934606|+|ctg1_1930|	NZ_LOWW01000080|c12|763503-764462|+|WJ15_RS30995|ABC_transporter_ATP-binding_protein|WP_059485004.1	41.0	212	121	2	11	220	15	224	1.1e-40	171.0
input|c5|1933880-1934606|+|ctg1_1930|	NZ_LOXZ01000048|c14|408658-409617|-|WS88_RS30770|ABC_transporter_ATP-binding_protein|WP_059530625.1	41.0	212	121	2	11	220	15	224	1.1e-40	171.0
input|c5|1933880-1934606|+|ctg1_1930|	NZ_LOYD01000038|c8|628853-629812|+|WJ40_RS21570|ABC_transporter_ATP-binding_protein|WP_059650805.1	41.0	212	121	2	11	220	15	224	1.1e-40	171.0
input|c5|1933880-1934606|+|ctg1_1930|	NZ_LOYH01000105|c19|202338-203297|+|WS90_RS34670|ABC_transporter_ATP-binding_protein|WP_059732743.1	41.0	212	121	2	11	220	15	224	1.1e-40	171.0
input|c5|1933880-1934606|+|ctg1_1930|	NZ_LOYK01000058|c11|13467-14426|+|WS93_RS23210|ABC_transporter_ATP-binding_protein|WP_059666671.1	41.0	212	121	2	11	220	15	224	1.1e-40	171.0
input|c5|1933880-1934606|+|ctg1_1930|	NZ_LOYU01000003|c1|13862-14821|+|WT01_RS01095|ABC_transporter_ATP-binding_protein|WP_059732743.1	41.0	212	121	2	11	220	15	224	1.1e-40	171.0
input|c5|1933880-1934606|+|ctg1_1930|	NZ_LPBO01000022|c7|755667-756626|+|WK01_RS16215|ABC_transporter_ATP-binding_protein|WP_059485004.1	41.0	212	121	2	11	220	15	224	1.1e-40	171.0
input|c5|1933880-1934606|+|ctg1_1930|	NZ_LPBQ01000006|c2|36452-37411|-|WK03_RS02435|ABC_transporter_ATP-binding_protein|WP_059853603.1	41.0	212	121	2	11	220	15	224	1.1e-40	171.0
input|c5|1933880-1934606|+|ctg1_1930|	NZ_LPCW01000028|c5|876304-877263|+|WK36_RS09490|ABC_transporter_ATP-binding_protein|WP_060061835.1	41.0	212	121	2	11	220	15	224	1.1e-40	171.0
input|c5|1933880-1934606|+|ctg1_1930|	NZ_LPCZ01000020|c5|272771-273730|-|WK39_RS10725|ABC_transporter_ATP-binding_protein|WP_060071715.1	41.0	212	121	2	11	220	15	224	1.1e-40	171.0
input|c5|1933880-1934606|+|ctg1_1930|	NZ_LPDB01000015|c5|785673-786632|+|WK41_RS10015|ABC_transporter_ATP-binding_protein|WP_059485004.1	41.0	212	121	2	11	220	15	224	1.1e-40	171.0
input|c5|1933880-1934606|+|ctg1_1930|	NZ_LPEE01000058|c12|398259-399218|-|WK70_RS25095|ABC_transporter_ATP-binding_protein|WP_060085190.1	41.0	212	121	2	11	220	15	224	1.1e-40	171.0
input|c5|1933880-1934606|+|ctg1_1930|	NZ_LPFA01000006|c3|275189-276148|-|WK91_RS04130|ABC_transporter_ATP-binding_protein|WP_060125548.1	41.0	212	121	2	11	220	15	224	1.1e-40	171.0
input|c5|1933880-1934606|+|ctg1_1930|	NZ_LPFL01000002|c2|215639-216598|-|WL00_RS01715|ABC_transporter_ATP-binding_protein|WP_060171048.1	41.0	212	121	2	11	220	15	224	1.1e-40	171.0
input|c5|1933880-1934606|+|ctg1_1930|	NZ_LPGF01000035|c10|107264-108223|-|WL14_RS23135|ABC_transporter_ATP-binding_protein|WP_059485004.1	41.0	212	121	2	11	220	15	224	1.1e-40	171.0
input|c5|1933880-1934606|+|ctg1_1930|	NZ_LPGR01000071|c10|119945-120904|+|WL26_RS26445|ABC_transporter_ATP-binding_protein|WP_059485004.1	41.0	212	121	2	11	220	15	224	1.1e-40	171.0
input|c5|1933880-1934606|+|ctg1_1930|	NZ_LPGS01000002|c1|133380-134351|+|WT36_RS00860|ABC_transporter_ATP-binding_protein|WP_060117573.1	40.6	212	122	2	11	220	15	224	1.1e-40	171.0
input|c5|1933880-1934606|+|ctg1_1930|	NZ_LPGX01000048|c9|289625-290596|-|WT40_RS20100|ABC_transporter_ATP-binding_protein|WP_059799047.1	40.6	212	122	2	11	220	15	224	1.1e-40	171.0
input|c5|1933880-1934606|+|ctg1_1930|	NZ_LPHG01000050|c11|1005530-1006489|+|WL32_RS29815|ABC_transporter_ATP-binding_protein|WP_060324876.1	41.0	212	121	2	11	220	15	224	1.1e-40	171.0
input|c5|1933880-1934606|+|ctg1_1930|	NZ_LPHI01000061|c14|610091-611050|+|WL34_RS32950|ABC_transporter_ATP-binding_protein|WP_059485004.1	41.0	212	121	2	11	220	15	224	1.1e-40	171.0
input|c5|1933880-1934606|+|ctg1_1930|	NZ_LPID01000003|c2|274510-275469|-|WL55_RS03275|ABC_transporter_ATP-binding_protein|WP_059683369.1	41.0	212	121	2	11	220	15	224	1.1e-40	171.0
input|c5|1933880-1934606|+|ctg1_1930|	NZ_LPIE01000047|c10|672064-673023|+|WL56_RS19140|ABC_transporter_ATP-binding_protein|WP_059696252.1	41.0	212	121	2	11	220	15	224	1.1e-40	171.0
input|c5|1933880-1934606|+|ctg1_1930|	NZ_LPIF01000054|c13|277595-278554|-|WL57_RS27160|ABC_transporter_ATP-binding_protein|WP_060071715.1	41.0	212	121	2	11	220	15	224	1.1e-40	171.0
input|c5|1933880-1934606|+|ctg1_1930|	NZ_LPIG01000042|c11|415368-416327|+|WL58_RS24545|ABC_transporter_ATP-binding_protein|WP_059696252.1	41.0	212	121	2	11	220	15	224	1.1e-40	171.0
input|c5|1933880-1934606|+|ctg1_1930|	NZ_LPIT01000006|c2|270189-271148|-|WL69_RS01605|ABC_transporter_ATP-binding_protein|WP_060195922.1	41.0	212	121	2	11	220	15	224	1.1e-40	171.0
input|c5|1933880-1934606|+|ctg1_1930|	NZ_LPJA01000057|c11|273034-273993|-|WL74_RS25260|ABC_transporter_ATP-binding_protein|WP_060358983.1	41.0	212	121	2	11	220	15	224	1.1e-40	171.0
input|c5|1933880-1934606|+|ctg1_1930|	NZ_LPKB01000042|c7|211983-212942|+|WL94_RS12395|ABC_transporter_ATP-binding_protein|WP_048023158.1	41.0	212	121	2	11	220	15	224	1.1e-40	171.0
input|c5|1933880-1934606|+|ctg1_1930|	NZ_LPKC01000063|c12|271874-272833|-|WL95_RS29900|ABC_transporter_ATP-binding_protein|WP_059485004.1	41.0	212	121	2	11	220	15	224	1.1e-40	171.0
input|c5|1933880-1934606|+|ctg1_1930|	NZ_LPKH01000041|c7|284395-285354|-|WL99_RS13775|ABC_transporter_ATP-binding_protein|WP_059485004.1	41.0	212	121	2	11	220	15	224	1.1e-40	171.0
input|c5|1933880-1934606|+|ctg1_1930|	NZ_LPKL01000044|c8|225528-226487|+|WM00_RS18110|ABC_transporter_ATP-binding_protein|WP_059696252.1	41.0	212	121	2	11	220	15	224	1.1e-40	171.0
input|c5|1933880-1934606|+|ctg1_1930|	NZ_LPMP01000022|c6|292914-293873|+|WM26_RS10650|ABC_transporter_ATP-binding_protein|WP_059485004.1	41.0	212	121	2	11	220	15	224	1.1e-40	171.0
input|c5|1933880-1934606|+|ctg1_1930|	NZ_MCAU02000001|c5|1678049-1679008|+|BED46_RS07630|ABC_transporter_ATP-binding_protein|WP_039356789.1	41.0	212	121	2	11	220	15	224	1.1e-40	171.0
input|c5|1933880-1934606|+|ctg1_1930|	NZ_MCGV01000001|c4|3553548-3554480|+|BEE63_RS15915|ABC_transporter_ATP-binding_protein|WP_066022310.1	41.0	229	132	3	8	233	6	234	1.1e-40	171.0
input|c5|1933880-1934606|+|ctg1_1930|	NZ_MLFG01000001|c4|1499619-1500578|+|BMR87_RS06485|ABC_transporter_ATP-binding_protein|WP_071332674.1	41.0	212	121	2	11	220	15	224	1.1e-40	171.0
input|c5|1933880-1934606|+|ctg1_1930|	NZ_MUAH01000016|c1|83777-84724|-|BW899_RS23985|ABC_transporter_ATP-binding_protein|WP_078203886.1	40.7	231	133	4	6	232	8	238	1.1e-40	171.0
input|c5|1933880-1934606|+|ctg1_1930|	NC_018688|c11|206066-207013|+|MC28_RS30900|ABC_transporter_ATP-binding_protein|WP_000129814.1	41.1	231	132	4	6	232	8	238	1.5e-40	170.6
input|c5|1933880-1934606|+|ctg1_1930|	NC_022238|c1|378997-379920|+|SCI_RS01980|ABC_transporter_ATP-binding_protein|WP_020997616.1	40.2	219	128	3	8	223	6	224	1.5e-40	170.6
input|c5|1933880-1934606|+|ctg1_1930|	NZ_AIDX01000001|c1|1778989-1779912|+|SCAZ3_RS08680|ABC_transporter_ATP-binding_protein|WP_003047830.1	40.4	213	125	2	16	226	15	227	1.5e-40	170.6
input|c5|1933880-1934606|+|ctg1_1930|	NZ_CM000752|c4|2257185-2258132|-|BTHUR0007_RS11850|ABC_transporter_ATP-binding_protein|WP_000129815.1	41.1	231	132	4	6	232	8	238	1.5e-40	170.6
input|c5|1933880-1934606|+|ctg1_1930|	NZ_CP009360|c10|2837333-2838094|+|KV38_RS13320|ABC_transporter_ATP-binding_protein|WP_071321533.1	38.4	232	139	1	3	234	14	241	1.5e-40	170.6
input|c5|1933880-1934606|+|ctg1_1930|	NZ_FNHB01000001|c8|1258744-1259649|-|BLR06_RS05800|ABC_transporter_ATP-binding_protein|WP_092069497.1	38.3	222	135	1	5	224	3	224	1.5e-40	170.6
input|c5|1933880-1934606|+|ctg1_1930|	NZ_FOHB01000002|c1|382563-383528|-|BMW78_RS05365|ABC_transporter_ATP-binding_protein|WP_091757145.1	41.9	217	123	3	11	224	19	235	1.5e-40	170.6
input|c5|1933880-1934606|+|ctg1_1930|	NZ_FOST01000014|c2|7910-8857|+|BM089_RS28170|ABC_transporter_ATP-binding_protein|WP_090978692.1	41.1	231	132	4	6	232	8	238	1.5e-40	170.6
input|c5|1933880-1934606|+|ctg1_1930|	NZ_JH815536|c1|126930-127682|-|HMPREF9711_RS08465|ABC_transporter_ATP-binding_protein|WP_006266018.1	40.2	239	138	3	1	234	1	239	1.5e-40	170.6
input|c5|1933880-1934606|+|ctg1_1930|	NZ_JTAN01000001|c1|155138-156109|-|PL79_RS00650|ABC_transporter_ATP-binding_protein|WP_044842998.1	40.6	212	122	2	11	220	15	224	1.5e-40	170.6
input|c5|1933880-1934606|+|ctg1_1930|	NZ_KE340320|c1|119722-120474|-|HMPREF9713_RS10590|ABC_transporter_ATP-binding_protein|WP_006266018.1	40.2	239	138	3	1	234	1	239	1.5e-40	170.6
input|c5|1933880-1934606|+|ctg1_1930|	NZ_LOTX01000032|c4|276626-277585|-|WI47_RS05585|ABC_transporter_ATP-binding_protein|WP_059552320.1	41.0	212	121	2	11	220	15	224	1.5e-40	170.6
input|c5|1933880-1934606|+|ctg1_1930|	NZ_LOXN01000047|c13|286459-287430|-|WS79_RS24735|ABC_transporter_ATP-binding_protein|WP_059507343.1	40.6	212	122	2	11	220	15	224	1.5e-40	170.6
input|c5|1933880-1934606|+|ctg1_1930|	NZ_LPDT01000094|c12|233005-233976|+|WT25_RS29055|ABC_transporter_ATP-binding_protein|WP_060024567.1	40.6	212	122	2	11	220	15	224	1.5e-40	170.6
input|c5|1933880-1934606|+|ctg1_1930|	NZ_LQCG01000034|c17|46766-47593|+|AWT78_RS33760|ABC_transporter_ATP-binding_protein|WP_059302972.1	37.0	219	138	0	16	234	11	229	1.5e-40	170.6
input|c5|1933880-1934606|+|ctg1_1930|	NZ_MBEO01000029|c3|4206-4970|+|A5738_RS03305|ABC_transporter_ATP-binding_protein|WP_076186201.1	37.5	232	141	1	3	234	15	242	1.5e-40	170.6
input|c5|1933880-1934606|+|ctg1_1930|	NZ_MQUH01000027|c24|47322-48149|+|BSZ07_RS34900|ABC_transporter_ATP-binding_protein|WP_059302972.1	37.0	219	138	0	16	234	11	229	1.5e-40	170.6
input|c5|1933880-1934606|+|ctg1_1930|	NZ_MULJ01000002|c2|709069-709821|+|B0M43_RS09340|ABC_transporter_ATP-binding_protein|WP_078006561.1	38.7	238	140	4	3	234	2	239	1.5e-40	170.6
input|c5|1933880-1934606|+|ctg1_1930|	NZ_AEUX02000004|c1|76636-77559|-|STRIC_RS03035|ABC_transporter_ATP-binding_protein|WP_008088010.1	38.7	230	138	3	8	234	6	235	1.9e-40	170.2
input|c5|1933880-1934606|+|ctg1_1930|	NZ_AXVK01000021|c4|1998-2942|+|K332_RS0106260|ABC_transporter_ATP-binding_protein|WP_026906698.1	41.8	220	125	3	8	224	6	225	1.9e-40	170.2
input|c5|1933880-1934606|+|ctg1_1930|	NZ_FOVN01000001|c1|937907-938650|-|BM239_RS04230|ABC_transporter_ATP-binding_protein|WP_092206375.1	43.1	216	119	4	23	234	21	236	1.9e-40	170.2
input|c5|1933880-1934606|+|ctg1_1930|	NZ_JAGZ01000001|c1|64997-65773|-|T428_RS0100230|ABC_transporter_ATP-binding_protein|WP_025734904.1	38.4	232	139	1	3	234	15	242	1.9e-40	170.2
input|c5|1933880-1934606|+|ctg1_1930|	NZ_JH804679|c13|102799-103746|-|IG3_RS31480|ABC_transporter_ATP-binding_protein|WP_002204337.1	40.7	231	133	4	6	232	8	238	1.9e-40	170.2
input|c5|1933880-1934606|+|ctg1_1930|	NZ_JNLN01000001|c2|3028848-3029783|-|BV55_RS0114525|daunorubicin_resistance_protein_DrrA_family_ABC_transporter_ATP-binding_protein|WP_029453536.1	39.9	218	128	2	8	222	6	223	1.9e-40	170.2
input|c5|1933880-1934606|+|ctg1_1930|	NZ_JPFK01000005|c2|71053-71796|+|IA57_RS04430|ABC_transporter_ATP-binding_protein|WP_036119830.1	40.4	235	134	5	6	234	2	236	1.9e-40	170.2
input|c5|1933880-1934606|+|ctg1_1930|	NZ_KB976675|c3|533318-534265|+|IK1_RS02800|ABC_transporter_ATP-binding_protein|WP_016119453.1	40.7	231	133	4	6	232	8	238	1.9e-40	170.2
input|c5|1933880-1934606|+|ctg1_1930|	NZ_LROZ01000009|c3|12911-13663|+|AWV75_RS10690|ABC_transporter_ATP-binding_protein|WP_060874354.1	42.9	217	121	3	21	234	23	239	1.9e-40	170.2
input|c5|1933880-1934606|+|ctg1_1930|	NZ_LRRH01000023|c9|34119-34850|-|A8G15_RS08230|ABC_transporter_ATP-binding_protein|WP_068157710.1	38.1	231	139	1	4	234	6	232	1.9e-40	170.2
input|c5|1933880-1934606|+|ctg1_1930|	NZ_LT545986|c1|188289-189047|-|BN4225_RS01510|ABC_transporter_ATP-binding_protein|WP_082810963.1	41.7	218	123	3	21	234	23	240	1.9e-40	170.2
input|c5|1933880-1934606|+|ctg1_1930|	NZ_LT594323|c12|3080492-3081217|+|GA0070611_RS13485|ABC_transporter_ATP-binding_protein|WP_091663671.1	38.7	230	137	1	5	234	4	229	1.9e-40	170.2
input|c5|1933880-1934606|+|ctg1_1930|	NZ_LVEN01000046|c4|312275-313027|+|FLP_RS22455|ABC_transporter_ATP-binding_protein|WP_065451725.1	38.7	238	140	4	3	234	2	239	1.9e-40	170.2
input|c5|1933880-1934606|+|ctg1_1930|	NZ_LZLG01000113|c18|52544-53308|+|A5628_RS20580|ABC_transporter_ATP-binding_protein|WP_065053457.1	37.5	232	141	1	3	234	15	242	1.9e-40	170.2
input|c5|1933880-1934606|+|ctg1_1930|	NZ_LZSE01000067|c10|55245-56009|+|A5641_RS12265|ABC_transporter_ATP-binding_protein|WP_066932685.1	39.9	233	136	1	2	234	14	242	1.9e-40	170.2
input|c5|1933880-1934606|+|ctg1_1930|	NZ_AUAS01000012|c4|77023-77772|-|G395_RS0119445|ABC_transporter_ATP-binding_protein|WP_026631593.1	37.9	235	141	3	5	234	6	240	2.5e-40	169.9
input|c5|1933880-1934606|+|ctg1_1930|	NZ_CP010112|c12|122742-123689|-|NF53_RS30480|ABC_transporter_ATP-binding_protein|WP_000129820.1	40.3	231	134	4	6	232	8	238	2.5e-40	169.9
input|c5|1933880-1934606|+|ctg1_1930|	NZ_CP015730|c10|51810-52757|-|DA68_RS27345|ABC_transporter_ATP-binding_protein|WP_000129820.1	40.3	231	134	4	6	232	8	238	2.5e-40	169.9
input|c5|1933880-1934606|+|ctg1_1930|	NZ_CP018363|c4|1821414-1822175|-|BS641_RS08865|ABC_transporter_ATP-binding_protein|WP_019733748.1	38.4	232	139	1	3	234	14	241	2.5e-40	169.9
input|c5|1933880-1934606|+|ctg1_1930|	NZ_FNYS01000002|c1|383669-384421|+|BMX53_RS04055|ABC_transporter_ATP-binding_protein|WP_038985586.1	42.4	217	118	3	23	234	25	239	2.5e-40	169.9
input|c5|1933880-1934606|+|ctg1_1930|	NZ_JFHX01000173|c23|31032-31967|-|AA76_RS0134980|ABC_transporter_ATP-binding_protein|WP_025853256.1	40.2	224	131	2	6	226	4	227	2.5e-40	169.9
input|c5|1933880-1934606|+|ctg1_1930|	NZ_JH414712|c10|179023-179970|+|HMPREF1014_RS24305|ABC_transporter_ATP-binding_protein|WP_000129820.1	40.3	231	134	4	6	232	8	238	2.5e-40	169.9
input|c5|1933880-1934606|+|ctg1_1930|	NZ_JH791943|c11|71193-72140|+|IE7_RS27525|ABC_transporter_ATP-binding_protein|WP_000129820.1	40.3	231	134	4	6	232	8	238	2.5e-40	169.9
input|c5|1933880-1934606|+|ctg1_1930|	NZ_JNVM01000004|c3|521558-522493|+|ET33_RS05675|ABC_transporter_ATP-binding_protein|WP_036677610.1	39.7	224	132	2	6	226	4	227	2.5e-40	169.9
input|c5|1933880-1934606|+|ctg1_1930|	NZ_KE332539|c12|125401-126348|-|ICA_RS25115|ABC_transporter_ATP-binding_protein|WP_000129820.1	40.3	231	134	4	6	232	8	238	2.5e-40	169.9
input|c5|1933880-1934606|+|ctg1_1930|	NZ_LPXI01000034|c1|15320-16072|+|AS361_RS03705|ABC_transporter_ATP-binding_protein|WP_038985586.1	42.4	217	118	3	23	234	25	239	2.5e-40	169.9
input|c5|1933880-1934606|+|ctg1_1930|	NZ_LQNU01000053|c1|157204-157956|+|AV926_RS07345|ABC_transporter_ATP-binding_protein|WP_038985586.1	42.4	217	118	3	23	234	25	239	2.5e-40	169.9
input|c5|1933880-1934606|+|ctg1_1930|	NZ_LYVD01000028|c2|19138-20085|-|A9L49_RS28165|ABC_transporter_ATP-binding_protein|WP_000129820.1	40.3	231	134	4	6	232	8	238	2.5e-40	169.9
input|c5|1933880-1934606|+|ctg1_1930|	NZ_LZLS01000003|c3|196932-197708|+|A5634_RS00985|ABC_transporter_ATP-binding_protein|WP_065142201.1	38.0	234	141	1	1	234	13	242	2.5e-40	169.9
input|c5|1933880-1934606|+|ctg1_1930|	NZ_LZRA01000051|c3|36842-37789|+|A9489_RS12710|ABC_transporter_ATP-binding_protein|WP_081367186.1	40.3	231	134	4	6	232	8	238	2.5e-40	169.9
input|c5|1933880-1934606|+|ctg1_1930|	NZ_MIHB01000001|c1|201912-202694|-|BHQ20_RS00770|ABC_transporter_ATP-binding_protein|WP_069417173.1	38.0	234	141	1	1	234	13	242	2.5e-40	169.9
input|c5|1933880-1934606|+|ctg1_1930|	NC_012891|c2|680908-681831|+|SDEG_RS03520|ABC_transporter_ATP-binding_protein|WP_003057435.1	39.4	213	127	2	16	226	15	227	3.2e-40	169.5
input|c5|1933880-1934606|+|ctg1_1930|	NC_017094|c2|1802749-1804542|+|LFE_RS09120|ABC_transporter_ATP-binding_protein|WP_014449930.1	36.3	237	149	1	5	239	350	586	3.2e-40	169.5
input|c5|1933880-1934606|+|ctg1_1930|	NC_017567|c3|729953-730876|+|SDE12394_RS03740|ABC_transporter_ATP-binding_protein|WP_003057435.1	39.4	213	127	2	16	226	15	227	3.2e-40	169.5
input|c5|1933880-1934606|+|ctg1_1930|	NC_018712|c2|702132-703055|+|GGS_RS03580|ABC_transporter_ATP-binding_protein|WP_015016861.1	39.4	213	127	2	16	226	15	227	3.2e-40	169.5
input|c5|1933880-1934606|+|ctg1_1930|	NC_019042|c3|686994-687917|+|SDSE_RS14125|ABC_transporter_ATP-binding_protein|WP_015016861.1	39.4	213	127	2	16	226	15	227	3.2e-40	169.5
input|c5|1933880-1934606|+|ctg1_1930|	NZ_AP014624|c12|5300561-5301319|+|CHSO_RS23865|ABC_transporter_ATP-binding_protein|WP_045501286.1	41.3	218	124	3	21	234	23	240	3.2e-40	169.5
input|c5|1933880-1934606|+|ctg1_1930|	NZ_CSTD01000001|c1|1088397-1089161|+|BN971_RS05265|ABC_transporter_ATP-binding_protein|WP_085181833.1	37.5	232	141	1	3	234	15	242	3.2e-40	169.5
input|c5|1933880-1934606|+|ctg1_1930|	NZ_FNBA01000001|c3|1243713-1244456|+|BLQ00_RS05680|ABC_transporter_ATP-binding_protein|WP_093141648.1	41.7	235	131	5	6	234	2	236	3.2e-40	169.5
input|c5|1933880-1934606|+|ctg1_1930|	NZ_FOML01000003|c2|98600-99541|+|BM196_RS11690|ABC_transporter_ATP-binding_protein|WP_091006110.1	40.5	242	133	7	2	238	8	243	3.2e-40	169.5
input|c5|1933880-1934606|+|ctg1_1930|	NZ_FTNK01000008|c7|152411-153328|+|BW961_RS15840|ABC_transporter_ATP-binding_protein|WP_068579465.1	42.4	205	116	2	17	220	17	220	3.2e-40	169.5
input|c5|1933880-1934606|+|ctg1_1930|	NZ_JGVW01000047|c3|17712-18659|+|LIG30_RS02670|ABC_transporter_ATP-binding_protein|WP_038709431.1	39.9	218	127	2	5	220	9	224	3.2e-40	169.5
input|c5|1933880-1934606|+|ctg1_1930|	NZ_JPMW01000001|c16|5416382-5417356|+|EV45_RS24260|DUF4162_domain-containing_protein|WP_068924478.1	39.8	231	136	3	3	230	3	233	3.2e-40	169.5
input|c5|1933880-1934606|+|ctg1_1930|	NZ_JUHQ01000016|c7|175257-178031|+|EX16_RS19515|ABC_transporter_ATP-binding_protein/permease|WP_047639767.1	40.1	232	134	3	11	237	289	520	3.2e-40	169.5
input|c5|1933880-1934606|+|ctg1_1930|	NZ_JUTC01000059|c2|73270-74193|+|ADI23_RS08445|ABC_transporter_ATP-binding_protein|WP_049482245.1	40.2	219	128	3	8	223	6	224	3.2e-40	169.5
input|c5|1933880-1934606|+|ctg1_1930|	NZ_LAKT01000005|c3|83382-84305|-|WH81_RS03085|ABC_transporter_ATP-binding_protein|WP_015016861.1	39.4	213	127	2	16	226	15	227	3.2e-40	169.5
input|c5|1933880-1934606|+|ctg1_1930|	NZ_LAKU01000008|c2|65798-66721|-|WH14_RS04665|ABC_transporter_ATP-binding_protein|WP_046177185.1	39.4	213	127	2	16	226	15	227	3.2e-40	169.5
input|c5|1933880-1934606|+|ctg1_1930|	NZ_LAKV01000009|c2|21507-22430|+|WH79_RS03940|ABC_transporter_ATP-binding_protein|WP_046177185.1	39.4	213	127	2	16	226	15	227	3.2e-40	169.5
input|c5|1933880-1934606|+|ctg1_1930|	NZ_LDYC01000003|c3|84271-85194|-|C5F58_RS01740|ABC_transporter_ATP-binding_protein|WP_003057435.1	39.4	213	127	2	16	226	15	227	3.2e-40	169.5
input|c5|1933880-1934606|+|ctg1_1930|	NZ_LNCR01000044|c13|203955-204905|-|AS149_RS27725|ABC_transporter_ATP-binding_protein|WP_050010927.1	39.9	218	127	2	5	220	9	224	3.2e-40	169.5
input|c5|1933880-1934606|+|ctg1_1930|	NZ_LT607754|c4|3816157-3816903|-|GA0070613_RS18305|ABC_transporter_ATP-binding_protein|WP_089013418.1	39.1	230	136	1	5	234	4	229	3.2e-40	169.5
input|c5|1933880-1934606|+|ctg1_1930|	NZ_LZJS01000132|c18|85391-86155|+|A5685_RS18830|ABC_transporter_ATP-binding_protein|WP_064953338.1	37.9	232	140	1	3	234	15	242	3.2e-40	169.5
input|c5|1933880-1934606|+|ctg1_1930|	NZ_MATV01000023|c2|21873-22796|+|BBG06_RS03415|ABC_transporter_ATP-binding_protein|WP_003057435.1	39.4	213	127	2	16	226	15	227	3.2e-40	169.5
input|c5|1933880-1934606|+|ctg1_1930|	NZ_MATZ01000002|c1|21623-22546|+|BBG05_RS00765|ABC_transporter_ATP-binding_protein|WP_046177185.1	39.4	213	127	2	16	226	15	227	3.2e-40	169.5
input|c5|1933880-1934606|+|ctg1_1930|	NZ_MAUA01000020|c1|62585-63508|+|BBG02_RS03075|ABC_transporter_ATP-binding_protein|WP_003057435.1	39.4	213	127	2	16	226	15	227	3.2e-40	169.5
input|c5|1933880-1934606|+|ctg1_1930|	NZ_MBEI01000051|c20|137392-138156|+|A5732_RS13550|ABC_transporter_ATP-binding_protein|WP_076056871.1	37.9	232	140	1	3	234	15	242	3.2e-40	169.5
input|c5|1933880-1934606|+|ctg1_1930|	NZ_MBEN01000019|c2|49115-49879|-|A5737_RS01785|ABC_transporter_ATP-binding_protein|WP_076056871.1	37.9	232	140	1	3	234	15	242	3.2e-40	169.5
input|c5|1933880-1934606|+|ctg1_1930|	NZ_MBEP01000108|c28|4178-4942|+|A5739_RS27590|ABC_transporter_ATP-binding_protein|WP_076056871.1	37.9	232	140	1	3	234	15	242	3.2e-40	169.5
input|c5|1933880-1934606|+|ctg1_1930|	NZ_MCRN01000032|c6|21904-22827|+|BBG09_RS06060|ABC_transporter_ATP-binding_protein|WP_065957132.1	39.4	213	127	2	16	226	15	227	3.2e-40	169.5
input|c5|1933880-1934606|+|ctg1_1930|	NZ_MCRO01000001|c1|45800-46723|+|BBG10_RS00255|ABC_transporter_ATP-binding_protein|WP_015016861.1	39.4	213	127	2	16	226	15	227	3.2e-40	169.5
input|c5|1933880-1934606|+|ctg1_1930|	NC_015144|c1|1648141-1648884|+|WEEVI_RS08020|ABC_transporter_ATP-binding_protein|WP_013598648.1	38.7	235	138	5	6	234	2	236	4.2e-40	169.1
input|c5|1933880-1934606|+|ctg1_1930|	NC_017079|c1|958075-959037|-|CLDAP_RS03875|ABC_transporter_ATP-binding_protein|WP_014432049.1	38.7	225	132	3	11	233	20	240	4.2e-40	169.1
input|c5|1933880-1934606|+|ctg1_1930|	NZ_CP007560|c3|1175543-1176466|-|DI45_RS06035|ABC_transporter_ATP-binding_protein|WP_023610451.1	39.4	231	135	4	8	234	6	235	4.2e-40	169.1
input|c5|1933880-1934606|+|ctg1_1930|	NZ_CP013692|c7|4252419-4255265|+|AT984_RS18175|ABC_transporter_ATP-binding_protein/permease|WP_058721303.1	38.0	234	142	2	4	234	281	514	4.2e-40	169.1
input|c5|1933880-1934606|+|ctg1_1930|	NZ_FOKI01000001|c4|63971-64909|-|BM119_RS00260|ABC_transporter_ATP-binding_protein|WP_090037514.1	36.4	236	147	2	6	238	4	239	4.2e-40	169.1
input|c5|1933880-1934606|+|ctg1_1930|	NZ_JAGE01000001|c5|2346196-2347125|+|K412_RS0110905|ABC_transporter_ATP-binding_protein|WP_024833145.1	39.0	218	131	2	13	229	10	226	4.2e-40	169.1
input|c5|1933880-1934606|+|ctg1_1930|	NZ_JH791952|c12|90537-91484|-|IE9_RS26790|ABC_transporter_ATP-binding_protein|WP_000129819.1	40.3	231	134	4	6	232	8	238	4.2e-40	169.1
input|c5|1933880-1934606|+|ctg1_1930|	NZ_JH791953|c13|23490-24437|+|IE9_RS27105|ABC_transporter_ATP-binding_protein|WP_000129819.1	40.3	231	134	4	6	232	8	238	4.2e-40	169.1
input|c5|1933880-1934606|+|ctg1_1930|	NZ_JH792106|c14|209717-210664|-|II5_RS28990|ABC_transporter_ATP-binding_protein|WP_000129818.1	39.8	231	135	4	6	232	8	238	4.2e-40	169.1
input|c5|1933880-1934606|+|ctg1_1930|	NZ_JOAX01000002|c1|301171-302196|-|IG84_RS0103545|ABC_transporter_ATP-binding_protein|WP_078648580.1	36.3	234	149	0	1	234	16	249	4.2e-40	169.1
input|c5|1933880-1934606|+|ctg1_1930|	NZ_JTDV01000010|c2|98971-99714|-|PK35_RS10970|ABC_transporter_ATP-binding_protein|WP_044626769.1	39.1	235	137	5	6	234	2	236	4.2e-40	169.1
input|c5|1933880-1934606|+|ctg1_1930|	NZ_JTDV01000010|c3|287866-288609|-|PK35_RS11855|ABC_transporter_ATP-binding_protein|WP_044626769.1	39.1	235	137	5	6	234	2	236	4.2e-40	169.1
input|c5|1933880-1934606|+|ctg1_1930|	NZ_KB976239|c11|147585-148532|-|ICM_RS25835|ABC_transporter_ATP-binding_protein|WP_016083383.1	40.7	231	133	4	6	232	8	238	4.2e-40	169.1
input|c5|1933880-1934606|+|ctg1_1930|	NZ_LOAZ01000067|c7|21030-21977|-|AT265_RS17510|ABC_transporter_ATP-binding_protein|WP_061530048.1	40.7	231	133	4	6	232	8	238	4.2e-40	169.1
input|c5|1933880-1934606|+|ctg1_1930|	NZ_LRGR01000014|c4|65893-66816|+|AWU07_RS05820|ABC_transporter_ATP-binding_protein|WP_023610451.1	39.4	231	135	4	8	234	6	235	4.2e-40	169.1
input|c5|1933880-1934606|+|ctg1_1930|	NZ_LVYN01000145|c2|8165-9088|+|AXK21_RS08145|ABC_transporter_ATP-binding_protein|WP_063812365.1	41.4	220	124	4	8	223	6	224	4.2e-40	169.1
input|c5|1933880-1934606|+|ctg1_1930|	NZ_LZZI01000003|c1|68065-68997|-|CLBCK_RS01105|DUF4162_domain-containing_protein|WP_077837140.1	38.0	229	139	3	5	230	3	231	4.2e-40	169.1
input|c5|1933880-1934606|+|ctg1_1930|	NZ_MBEU01000017|c5|19645-20409|-|A5747_RS07405|ABC_transporter_ATP-binding_protein|WP_076123007.1	38.8	232	138	1	3	234	15	242	4.2e-40	169.1
input|c5|1933880-1934606|+|ctg1_1930|	NZ_MPTA01000002|c2|43404-44405|-|GY23_RS05785|ABC_transporter_ATP-binding_protein|WP_084544035.1	39.7	224	131	4	11	230	31	254	4.2e-40	169.1
input|c5|1933880-1934606|+|ctg1_1930|	NC_014210|c13|5581131-5582042|+|NDAS_RS23215|ABC_transporter_ATP-binding_protein|WP_041552961.1	41.5	217	124	2	11	224	1	217	5.5e-40	168.7
input|c5|1933880-1934606|+|ctg1_1930|	NZ_AKJZ01000040|c3|121277-122029|-|PMI10_RS12760|ABC_transporter_ATP-binding_protein|WP_085950284.1	39.1	238	139	4	3	234	2	239	5.5e-40	168.7
input|c5|1933880-1934606|+|ctg1_1930|	NZ_CP017965|c17|6398316-6399227|+|A9R04_RS27110|ABC_transporter_ATP-binding_protein|WP_041552961.1	41.5	217	124	2	11	224	1	217	5.5e-40	168.7
input|c5|1933880-1934606|+|ctg1_1930|	NZ_CP025990|c4|441178-442116|-|C1701_RS01475|export_ABC_transporter_ATP-binding_protein|WP_103055378.1	39.6	230	135	3	5	230	4	233	5.5e-40	168.7
input|c5|1933880-1934606|+|ctg1_1930|	NZ_FNAO01000001|c3|290224-290967|+|BLT07_RS01200|ABC_transporter_ATP-binding_protein|WP_091865591.1	40.9	215	123	4	24	234	22	236	5.5e-40	168.7
input|c5|1933880-1934606|+|ctg1_1930|	NZ_FNGV01000008|c2|111286-112029|-|BLS33_RS15720|ABC_transporter_ATP-binding_protein|WP_089891478.1	42.6	216	120	4	23	234	21	236	5.5e-40	168.7
input|c5|1933880-1934606|+|ctg1_1930|	NZ_FNQB01000001|c4|2777854-2778576|-|BLV39_RS13100|ABC_transporter_ATP-binding_protein|WP_090790602.1	39.7	219	128	1	16	234	15	229	5.5e-40	168.7
input|c5|1933880-1934606|+|ctg1_1930|	NZ_FQWG01000004|c2|360744-361496|-|BUB26_RS07960|ABC_transporter_ATP-binding_protein|WP_072957805.1	38.2	238	141	4	3	234	2	239	5.5e-40	168.7
input|c5|1933880-1934606|+|ctg1_1930|	NZ_JANZ01000006|c10|310759-311526|+|I546_RS15905|ABC_transporter_ATP-binding_protein|WP_036403355.1	38.3	230	138	1	5	234	17	242	5.5e-40	168.7
input|c5|1933880-1934606|+|ctg1_1930|	NZ_JOBF01000027|c26|157906-158625|+|IF55_RS30455|ABC_transporter_ATP-binding_protein|WP_030877486.1	41.1	219	125	1	16	234	15	229	5.5e-40	168.7
input|c5|1933880-1934606|+|ctg1_1930|	NZ_JQLA01000003|c2|303027-305801|-|EW96_RS01410|ABC_transporter_ATP-binding_protein/permease|WP_037191246.1	40.1	232	134	3	11	237	289	520	5.5e-40	168.7
input|c5|1933880-1934606|+|ctg1_1930|	NZ_JUNJ01000072|c2|28465-29388|-|ADM17_RS06390|ABC_transporter_ATP-binding_protein|WP_048800826.1	39.7	219	129	3	8	223	6	224	5.5e-40	168.7
input|c5|1933880-1934606|+|ctg1_1930|	NZ_JVBU01000051|c2|55753-56676|-|ADI09_RS07780|ABC_transporter_ATP-binding_protein|WP_048800826.1	39.7	219	129	3	8	223	6	224	5.5e-40	168.7
input|c5|1933880-1934606|+|ctg1_1930|	NZ_KV795590|c1|72890-73813|+|HMPREF2542_RS01465|ABC_transporter_ATP-binding_protein|WP_058670183.1	39.7	219	129	3	8	223	6	224	5.5e-40	168.7
input|c5|1933880-1934606|+|ctg1_1930|	NZ_LKTM01000124|c7|33058-33810|+|AO501_RS12720|ABC_transporter_ATP-binding_protein|WP_055578074.1	38.1	231	139	1	4	234	12	238	5.5e-40	168.7
input|c5|1933880-1934606|+|ctg1_1930|	NZ_LOSA02000001|c1|1496472-1497395|+|AL506_RS07545|ABC_transporter_ATP-binding_protein|WP_058670183.1	39.7	219	129	3	8	223	6	224	5.5e-40	168.7
input|c5|1933880-1934606|+|ctg1_1930|	NZ_LQRA01000002|c2|21811-22746|+|AV654_RS00880|ABC_transporter_ATP-binding_protein|WP_063177667.1	39.7	224	132	2	6	226	4	227	5.5e-40	168.7
input|c5|1933880-1934606|+|ctg1_1930|	NZ_LWCJ01000101|c13|47499-48266|-|A4G27_RS14825|ABC_transporter_ATP-binding_protein|WP_063467600.1	38.3	230	138	1	5	234	17	242	5.5e-40	168.7
input|c5|1933880-1934606|+|ctg1_1930|	NZ_LZIF01000075|c16|168973-169728|-|A5753_RS08665|ABC_transporter_ATP-binding_protein|WP_067125798.1	37.6	234	142	1	1	234	10	239	5.5e-40	168.7
input|c5|1933880-1934606|+|ctg1_1930|	NZ_LZTA01000027|c3|58738-59502|-|A5782_RS05000|ABC_transporter_ATP-binding_protein|WP_067095996.1	37.5	232	141	1	3	234	15	242	5.5e-40	168.7
input|c5|1933880-1934606|+|ctg1_1930|	NZ_MBES01000064|c14|93797-94561|+|A5744_RS14740|ABC_transporter_ATP-binding_protein|WP_076062193.1	38.4	232	139	1	3	234	15	242	5.5e-40	168.7
input|c5|1933880-1934606|+|ctg1_1930|	NC_003485|c2|643350-644273|+|SPYM18_RS03475|ABC_transporter_ATP-binding_protein|WP_011017604.1	41.4	220	124	4	8	223	6	224	7.2e-40	168.3
input|c5|1933880-1934606|+|ctg1_1930|	NC_004070|c2|534688-535611|+|SPYM3_RS02765|ABC_transporter_ATP-binding_protein|WP_002990429.1	41.4	220	124	4	8	223	6	224	7.2e-40	168.3
input|c5|1933880-1934606|+|ctg1_1930|	NC_006086|c2|580698-581621|+|M6_RS03025|ABC_transporter_ATP-binding_protein|WP_002990429.1	41.4	220	124	4	8	223	6	224	7.2e-40	168.3
input|c5|1933880-1934606|+|ctg1_1930|	NC_007925|c7|3361422-3363188|+|RPC_RS15225|ABC_transporter_ATP-binding_protein|WP_011473478.1	39.3	211	126	1	13	221	343	553	7.2e-40	168.3
input|c5|1933880-1934606|+|ctg1_1930|	NC_008022|c2|595802-596725|+|MGAS10270_RS03150|ABC_transporter_ATP-binding_protein|WP_002990429.1	41.4	220	124	4	8	223	6	224	7.2e-40	168.3
input|c5|1933880-1934606|+|ctg1_1930|	NC_008024|c2|622662-623585|+|MGAS10750_RS03280|ABC_transporter_ATP-binding_protein|WP_002990429.1	41.4	220	124	4	8	223	6	224	7.2e-40	168.3
input|c5|1933880-1934606|+|ctg1_1930|	NC_009332|c1|1245136-1246059|-|SPYM_RS06280|ABC_transporter_ATP-binding_protein|WP_002990429.1	41.4	220	124	4	8	223	6	224	7.2e-40	168.3
input|c5|1933880-1934606|+|ctg1_1930|	NC_011375|c2|574924-575847|+|SPY49_RS02980|ABC_transporter_ATP-binding_protein|WP_002990429.1	41.4	220	124	4	8	223	6	224	7.2e-40	168.3
input|c5|1933880-1934606|+|ctg1_1930|	NC_017053|c2|566141-567064|+|MGAS1882_RS02860|ABC_transporter_ATP-binding_protein|WP_002990429.1	41.4	220	124	4	8	223	6	224	7.2e-40	168.3
input|c5|1933880-1934606|+|ctg1_1930|	NC_021807|c2|565281-566204|+|L897_RS02905|ABC_transporter_ATP-binding_protein|WP_020833388.1	41.4	220	124	4	8	223	6	224	7.2e-40	168.3
input|c5|1933880-1934606|+|ctg1_1930|	NZ_APMZ01000014|c3|12575-13498|+|B302_RS0102120|ABC_transporter_ATP-binding_protein|WP_002990429.1	41.4	220	124	4	8	223	6	224	7.2e-40	168.3
input|c5|1933880-1934606|+|ctg1_1930|	NZ_AVBI01000014|c1|56729-57484|+|FCR2A7T_RS06365|ABC_transporter_ATP-binding_protein|WP_023570462.1	41.3	218	124	4	21	234	23	240	7.2e-40	168.3
input|c5|1933880-1934606|+|ctg1_1930|	NZ_AWOZ01000001|c1|486016-486939|-|IB97_RS0102450|ABC_transporter_ATP-binding_protein|WP_002990429.1	41.4	220	124	4	8	223	6	224	7.2e-40	168.3
input|c5|1933880-1934606|+|ctg1_1930|	NZ_AWPF01000006|c3|8593-9516|+|IC10_RS0104290|ABC_transporter_ATP-binding_protein|WP_002990429.1	41.4	220	124	4	8	223	6	224	7.2e-40	168.3
input|c5|1933880-1934606|+|ctg1_1930|	NZ_AWPG01000001|c2|449791-450714|-|IC09_RS0102220|ABC_transporter_ATP-binding_protein|WP_002990429.1	41.4	220	124	4	8	223	6	224	7.2e-40	168.3
input|c5|1933880-1934606|+|ctg1_1930|	NZ_AWTL01000026|c2|31892-32815|+|HMPREF1239_RS03690|ABC_transporter_ATP-binding_protein|WP_002990429.1	41.4	220	124	4	8	223	6	224	7.2e-40	168.3
input|c5|1933880-1934606|+|ctg1_1930|	NZ_BCXI01000009|c7|40705-41436|+|RZ1_RS05885|ABC_transporter_ATP-binding_protein|WP_072810069.1	35.9	231	144	1	4	234	6	232	7.2e-40	168.3
input|c5|1933880-1934606|+|ctg1_1930|	NZ_CP007240|c2|536342-537265|+|STAB1101_RS02770|ABC_transporter_ATP-binding_protein|WP_002990429.1	41.4	220	124	4	8	223	6	224	7.2e-40	168.3
input|c5|1933880-1934606|+|ctg1_1930|	NZ_CP007241|c2|571958-572881|+|STAB904_RS02930|ABC_transporter_ATP-binding_protein|WP_002990429.1	41.4	220	124	4	8	223	6	224	7.2e-40	168.3
input|c5|1933880-1934606|+|ctg1_1930|	NZ_CP007561|c2|1209660-1210583|-|DK92_RS05965|ABC_transporter_ATP-binding_protein|WP_002990429.1	41.4	220	124	4	8	223	6	224	7.2e-40	168.3
input|c5|1933880-1934606|+|ctg1_1930|	NZ_CP008695|c1|233121-234044|+|FE90_RS01360|ABC_transporter_ATP-binding_protein|WP_002990429.1	41.4	220	124	4	8	223	6	224	7.2e-40	168.3
input|c5|1933880-1934606|+|ctg1_1930|	NZ_CP008926|c3|1565407-1566330|+|DP15_RS07930|ABC_transporter_ATP-binding_protein|WP_002990429.1	41.4	220	124	4	8	223	6	224	7.2e-40	168.3
input|c5|1933880-1934606|+|ctg1_1930|	NZ_CP009612|c2|561439-562362|+|HKU360_RS02845|ABC_transporter_ATP-binding_protein|WP_002990429.1	41.4	220	124	4	8	223	6	224	7.2e-40	168.3
input|c5|1933880-1934606|+|ctg1_1930|	NZ_CP010449|c1|583250-584173|+|SD89_RS02910|ABC_transporter_ATP-binding_protein|WP_002990429.1	41.4	220	124	4	8	223	6	224	7.2e-40	168.3
input|c5|1933880-1934606|+|ctg1_1930|	NZ_CP010450|c2|555267-556190|+|SD90_RS02860|ABC_transporter_ATP-binding_protein|WP_002990429.1	41.4	220	124	4	8	223	6	224	7.2e-40	168.3
input|c5|1933880-1934606|+|ctg1_1930|	NZ_CP011068|c2|562318-563241|+|VU19_RS02840|ABC_transporter_ATP-binding_protein|WP_002990429.1	41.4	220	124	4	8	223	6	224	7.2e-40	168.3
input|c5|1933880-1934606|+|ctg1_1930|	NZ_CP012045|c3|588172-589095|+|HKU488_RS03035|ABC_transporter_ATP-binding_protein|WP_002990429.1	41.4	220	124	4	8	223	6	224	7.2e-40	168.3
input|c5|1933880-1934606|+|ctg1_1930|	NZ_CP013672|c2|560653-561576|+|AUQ45_RS02885|ABC_transporter_ATP-binding_protein|WP_002990429.1	41.4	220	124	4	8	223	6	224	7.2e-40	168.3
input|c5|1933880-1934606|+|ctg1_1930|	NZ_CP013838|c2|631542-632465|+|MGAS11027_RS03275|ABC_transporter_ATP-binding_protein|WP_002990429.1	41.4	220	124	4	8	223	6	224	7.2e-40	168.3
input|c5|1933880-1934606|+|ctg1_1930|	NZ_CP014278|c2|679017-679940|+|AXK13_RS03590|ABC_transporter_ATP-binding_protein|WP_002990429.1	41.4	220	124	4	8	223	6	224	7.2e-40	168.3
input|c5|1933880-1934606|+|ctg1_1930|	NZ_CP014542|c2|591367-592290|+|AYM92_RS03235|ABC_transporter_ATP-binding_protein|WP_002990429.1	41.4	220	124	4	8	223	6	224	7.2e-40	168.3
input|c5|1933880-1934606|+|ctg1_1930|	NZ_CP015238|c2|588977-589900|+|A4265_RS03050|ABC_transporter_ATP-binding_protein|WP_002990429.1	41.4	220	124	4	8	223	6	224	7.2e-40	168.3
input|c5|1933880-1934606|+|ctg1_1930|	NZ_CP021640|c2|569828-570751|+|CCX85_RS02955|ABC_transporter_ATP-binding_protein|WP_002990429.1	41.4	220	124	4	8	223	6	224	7.2e-40	168.3
input|c5|1933880-1934606|+|ctg1_1930|	NZ_CP022206|c1|1331788-1332711|-|CFA72_RS07045|ABC_transporter_ATP-binding_protein|WP_002990429.1	41.4	220	124	4	8	223	6	224	7.2e-40	168.3
input|c5|1933880-1934606|+|ctg1_1930|	NZ_CP022434|c17|6450680-6451591|+|CGQ36_RS27065|ABC_transporter_ATP-binding_protein|WP_094805151.1	41.5	217	124	2	11	224	1	217	7.2e-40	168.3
input|c5|1933880-1934606|+|ctg1_1930|	NZ_CP022654|c8|1980550-1981485|-|CHN56_RS09700|ABC_transporter_ATP-binding_protein|WP_094247282.1	39.3	219	129	3	8	222	4	222	7.2e-40	168.3
input|c5|1933880-1934606|+|ctg1_1930|	NZ_CP023415|c2|1977965-1978918|-|CNY67_RS08795|ABC_transporter_ATP-binding_protein|WP_072311585.1	40.3	221	128	3	5	223	4	222	7.2e-40	168.3
input|c5|1933880-1934606|+|ctg1_1930|	NZ_CVUH01000002|c3|385159-386082|+|BN1983_RS02860|ABC_transporter_ATP-binding_protein|WP_002990429.1	41.4	220	124	4	8	223	6	224	7.2e-40	168.3
input|c5|1933880-1934606|+|ctg1_1930|	NZ_FMTT01000005|c2|96003-96938|+|BLO51_RS05150|ABC_transporter_ATP-binding_protein|WP_090667793.1	40.2	224	131	2	6	226	4	227	7.2e-40	168.3
input|c5|1933880-1934606|+|ctg1_1930|	NZ_FNML01000008|c1|177547-178470|-|ISR9_RS02655|ABC_transporter_ATP-binding_protein|WP_002990429.1	41.4	220	124	4	8	223	6	224	7.2e-40	168.3
input|c5|1933880-1934606|+|ctg1_1930|	NZ_FNMM01000019|c2|15123-16046|+|B0B06_RS04295|ABC_transporter_ATP-binding_protein|WP_002990429.1	41.4	220	124	4	8	223	6	224	7.2e-40	168.3
input|c5|1933880-1934606|+|ctg1_1930|	NZ_FNMQ01000004|c3|75687-76610|-|B0A99_RS02005|ABC_transporter_ATP-binding_protein|WP_002990429.1	41.4	220	124	4	8	223	6	224	7.2e-40	168.3
input|c5|1933880-1934606|+|ctg1_1930|	NZ_FOMH01000001|c3|343778-344530|-|BM289_RS01585|ABC_transporter_ATP-binding_protein|WP_091490308.1	39.5	238	138	4	3	234	2	239	7.2e-40	168.3
input|c5|1933880-1934606|+|ctg1_1930|	NZ_FPIW01000012|c1|56940-57893|-|BT111_RS05260|ABC_transporter_ATP-binding_protein|WP_072311585.1	40.3	221	128	3	5	223	4	222	7.2e-40	168.3
input|c5|1933880-1934606|+|ctg1_1930|	NZ_GL397225|c3|1248273-1249196|-|HMPREF0841_RS03315|ABC_transporter_ATP-binding_protein|WP_002985268.1	41.4	220	124	4	8	223	6	224	7.2e-40	168.3
input|c5|1933880-1934606|+|ctg1_1930|	NZ_JOBH01000013|c17|24281-25252|-|IF04_RS0124525|ABC_transporter_ATP-binding_protein|WP_078600776.1	37.9	219	136	0	16	234	11	229	7.2e-40	168.3
input|c5|1933880-1934606|+|ctg1_1930|	NZ_JQMD01000002|c6|4351977-4352720|-|FG20_RS17350|ABC_transporter_ATP-binding_protein|WP_038237435.1	41.7	216	122	4	23	234	21	236	7.2e-40	168.3
input|c5|1933880-1934606|+|ctg1_1930|	NZ_JRLJ01000008|c2|138321-139244|+|SPYAA216_RS05880|ABC_transporter_ATP-binding_protein|WP_002990429.1	41.4	220	124	4	8	223	6	224	7.2e-40	168.3
input|c5|1933880-1934606|+|ctg1_1930|	NZ_JRLK01000014|c2|113738-114661|+|SPYAA472_RS05400|ABC_transporter_ATP-binding_protein|WP_002990429.1	41.4	220	124	4	8	223	6	224	7.2e-40	168.3
input|c5|1933880-1934606|+|ctg1_1930|	NZ_JTHN01000132|c4|31078-32013|-|QJ48_RS20110|ABC_transporter_ATP-binding_protein|WP_082420601.1	39.7	224	132	2	6	226	4	227	7.2e-40	168.3
input|c5|1933880-1934606|+|ctg1_1930|	NZ_JUHT01000009|c2|202117-204891|+|EX07_RS09800|ABC_transporter_ATP-binding_protein/permease|WP_047555594.1	40.1	232	134	3	11	237	289	520	7.2e-40	168.3
input|c5|1933880-1934606|+|ctg1_1930|	NZ_JZWZ01000076|c28|5487-6668|+|VR41_RS10725|ABC_transporter_ATP-binding_protein|WP_107072692.1	38.1	231	140	2	3	230	56	286	7.2e-40	168.3
input|c5|1933880-1934606|+|ctg1_1930|	NZ_KB906897|c23|1089-2000|+|G011_RS0129195|ABC_transporter_ATP-binding_protein|WP_019611581.1	41.5	217	124	2	11	224	1	217	7.2e-40	168.3
input|c5|1933880-1934606|+|ctg1_1930|	NZ_KV798521|c1|58510-59253|+|HMPREF2660_RS01790|ABC_transporter_ATP-binding_protein|WP_070485439.1	38.7	235	138	5	6	234	2	236	7.2e-40	168.3
input|c5|1933880-1934606|+|ctg1_1930|	NZ_LBIO01000055|c2|12338-13081|+|ZA05_RS12075|ABC_transporter_ATP-binding_protein|WP_053991949.1	39.1	235	137	5	6	234	2	236	7.2e-40	168.3
input|c5|1933880-1934606|+|ctg1_1930|	NZ_LRGH01000001|c1|207910-208833|-|AWU09_RS01045|ABC_transporter_ATP-binding_protein|WP_002990429.1	41.4	220	124	4	8	223	6	224	7.2e-40	168.3
input|c5|1933880-1934606|+|ctg1_1930|	NZ_LRGL01000021|c4|88484-89407|+|AWU11_RS08205|ABC_transporter_ATP-binding_protein|WP_002990429.1	41.4	220	124	4	8	223	6	224	7.2e-40	168.3
input|c5|1933880-1934606|+|ctg1_1930|	NZ_LRGX01000001|c1|216502-217425|-|AWU02_RS01030|ABC_transporter_ATP-binding_protein|WP_002990429.1	41.4	220	124	4	8	223	6	224	7.2e-40	168.3
input|c5|1933880-1934606|+|ctg1_1930|	NZ_LRHA01000001|c2|228328-229251|+|AWU12_RS01115|ABC_transporter_ATP-binding_protein|WP_002990429.1	41.4	220	124	4	8	223	6	224	7.2e-40	168.3
input|c5|1933880-1934606|+|ctg1_1930|	NZ_LRHG01000009|c2|6654-7577|+|AWU00_RS03065|ABC_transporter_ATP-binding_protein|WP_002990429.1	41.4	220	124	4	8	223	6	224	7.2e-40	168.3
input|c5|1933880-1934606|+|ctg1_1930|	NZ_LT721901|c12|4993042-4993803|+|MRAB57_RS23850|ABC_transporter_ATP-binding_protein|WP_077089530.1	37.5	232	141	1	3	234	15	242	7.2e-40	168.3
input|c5|1933880-1934606|+|ctg1_1930|	NZ_MAEM01000192|c14|725-1477|+|A9W98_RS10365|ABC_transporter_ATP-binding_protein|WP_065133440.1	38.1	231	139	1	4	234	12	238	7.2e-40	168.3
input|c5|1933880-1934606|+|ctg1_1930|	NZ_MIHG01000007|c6|8651-9403|+|BHQ23_RS02760|ABC_transporter_ATP-binding_protein|WP_065133440.1	38.1	231	139	1	4	234	12	238	7.2e-40	168.3
input|c5|1933880-1934606|+|ctg1_1930|	NC_013037|c5|6961044-6961799|+|DFER_RS28940|ABC_transporter_ATP-binding_protein|WP_015815228.1	39.2	237	139	3	3	234	6	242	9.4e-40	167.9
input|c5|1933880-1934606|+|ctg1_1930|	NZ_ANLA01000004|c1|491819-492562|-|D778_RS02855|ABC_transporter_ATP-binding_protein|WP_007647487.1	40.4	235	134	5	6	234	2	236	9.4e-40	167.9
input|c5|1933880-1934606|+|ctg1_1930|	NZ_ATAY01000026|c5|44867-45796|+|L323_RS29200|ABC_transporter_ATP-binding_protein|WP_020815193.1	38.5	218	132	2	13	229	10	226	9.4e-40	167.9
input|c5|1933880-1934606|+|ctg1_1930|	NZ_CM001437|c3|1947673-1948425|-|MYROD_RS08700|ABC_transporter_ATP-binding_protein|WP_002988598.1	41.9	217	123	3	21	234	23	239	9.4e-40	167.9
input|c5|1933880-1934606|+|ctg1_1930|	NZ_CP011807|c5|3373355-3375151|-|AB870_RS14770|ABC_transporter_ATP-binding_protein|WP_047905299.1	37.7	231	140	2	4	232	346	574	9.4e-40	167.9
input|c5|1933880-1934606|+|ctg1_1930|	NZ_FNIU01000022|c1|72613-73557|-|BLT79_RS19460|ABC_transporter_ATP-binding_protein|WP_073430419.1	38.5	218	130	2	5	220	9	224	9.4e-40	167.9
input|c5|1933880-1934606|+|ctg1_1930|	NZ_FRBT01000002|c4|222330-223028|+|BUB21_RS08905|ABC_transporter_ATP-binding_protein|WP_068842308.1	39.9	218	127	3	21	234	4	221	9.4e-40	167.9
input|c5|1933880-1934606|+|ctg1_1930|	NZ_JATX01000023|c4|26643-27566|+|AT48_RS02275|ABC_transporter_ATP-binding_protein|WP_043038691.1	39.6	222	131	3	8	226	6	227	9.4e-40	167.9
input|c5|1933880-1934606|+|ctg1_1930|	NZ_LT607750|c1|1199765-1200538|-|GA0070609_RS05600|ABC_transporter_ATP-binding_protein|WP_088992806.1	37.8	230	139	1	5	234	4	229	9.4e-40	167.9
input|c5|1933880-1934606|+|ctg1_1930|	NC_011027|c4|2043055-2043864|+|CPAR_RS09420|multidrug_ABC_transporter_ATP-binding_protein|WP_012503084.1	38.2	228	137	3	11	234	15	242	1.2e-39	167.5
input|c5|1933880-1934606|+|ctg1_1930|	NC_011883|c1|1609211-1610164|-|DDES_RS07040|ABC_transporter_ATP-binding_protein|WP_012624967.1	40.3	221	128	3	5	223	4	222	1.2e-39	167.5
input|c5|1933880-1934606|+|ctg1_1930|	NC_012471|c2|530822-531745|+|SEQ_RS02740|ABC_transporter_ATP-binding_protein|WP_012679126.1	39.6	222	131	3	8	226	6	227	1.2e-39	167.5
input|c5|1933880-1934606|+|ctg1_1930|	NC_013159|c5|3206572-3207510|-|SVIR_RS14500|ABC_transporter_ATP-binding_protein|WP_015787258.1	41.7	211	120	2	13	220	12	222	1.2e-39	167.5
input|c5|1933880-1934606|+|ctg1_1930|	NC_014391|c15|5023262-5023984|+|MICAU_RS22060|ABC_transporter_ATP-binding_protein|WP_013287559.1	38.3	230	138	1	5	234	4	229	1.2e-39	167.5
input|c5|1933880-1934606|+|ctg1_1930|	NC_014815|c5|4076361-4077083|-|ML5_RS19290|ABC_transporter_ATP-binding_protein|WP_013287559.1	38.3	230	138	1	5	234	4	229	1.2e-39	167.5
input|c5|1933880-1934606|+|ctg1_1930|	NC_017582|c2|495975-496898|+|SESEC_RS02440|ABC_transporter_ATP-binding_protein|WP_014622427.1	39.6	222	131	3	8	226	6	227	1.2e-39	167.5
input|c5|1933880-1934606|+|ctg1_1930|	NZ_AFVW02000007|c5|127025-127789|+|MCOL_RS22640|ABC_transporter_ATP-binding_protein|WP_040631793.1	37.5	232	141	1	3	234	15	242	1.2e-39	167.5
input|c5|1933880-1934606|+|ctg1_1930|	NZ_CP020821|c4|946619-947383|-|B9D87_RS04420|ABC_transporter_ATP-binding_protein|WP_040631793.1	37.5	232	141	1	3	234	15	242	1.2e-39	167.5
input|c5|1933880-1934606|+|ctg1_1930|	NZ_CP023049|c6|3613287-3614045|-|CJF12_RS15835|ABC_transporter_ATP-binding_protein|WP_034685911.1	41.7	218	123	4	21	234	23	240	1.2e-39	167.5
input|c5|1933880-1934606|+|ctg1_1930|	NZ_FMHX01000003|c12|6342755-6343477|-|GA0070615_RS29070|ABC_transporter_ATP-binding_protein|WP_013287559.1	38.3	230	138	1	5	234	4	229	1.2e-39	167.5
input|c5|1933880-1934606|+|ctg1_1930|	NZ_FMWD01000003|c3|224908-226635|+|BLP65_RS05770|ABC_transporter_ATP-binding_protein|WP_092993833.1	38.3	235	139	3	6	234	331	565	1.2e-39	167.5
input|c5|1933880-1934606|+|ctg1_1930|	NZ_FNEZ01000001|c1|530527-531276|-|BLS32_RS02380|ABC_transporter_ATP-binding_protein|WP_091391691.1	38.2	238	141	5	3	234	2	239	1.2e-39	167.5
input|c5|1933880-1934606|+|ctg1_1930|	NZ_FNPS01000005|c2|68900-69598|+|BLV42_RS12565|ABC_transporter_ATP-binding_protein|WP_074660292.1	39.9	218	127	3	21	234	4	221	1.2e-39	167.5
input|c5|1933880-1934606|+|ctg1_1930|	NZ_FNYA01000001|c1|250568-251311|-|BMX42_RS01275|ABC_transporter_ATP-binding_protein|WP_091308750.1	42.7	218	121	4	21	234	19	236	1.2e-39	167.5
input|c5|1933880-1934606|+|ctg1_1930|	NZ_FOAP01000016|c6|110219-111160|-|BMZ62_RS25845|ABC_transporter_ATP-binding_protein|WP_075009271.1	39.3	224	132	2	3	222	10	233	1.2e-39	167.5
input|c5|1933880-1934606|+|ctg1_1930|	NZ_FOIJ01000006|c21|111114-112055|-|BMW77_RS16345|ABC_transporter_ATP-binding_protein|WP_093520194.1	39.3	224	132	2	3	222	10	233	1.2e-39	167.5
input|c5|1933880-1934606|+|ctg1_1930|	NZ_FRBY01000001|c2|614141-614893|-|BUA98_RS02615|ABC_transporter_ATP-binding_protein|WP_086065116.1	38.3	235	139	4	6	234	5	239	1.2e-39	167.5
input|c5|1933880-1934606|+|ctg1_1930|	NZ_JARP01000002|c3|289585-290283|-|AT46_RS08105|ABC_transporter_ATP-binding_protein|WP_035666993.1	39.4	218	128	3	21	234	4	221	1.2e-39	167.5
input|c5|1933880-1934606|+|ctg1_1930|	NZ_JNZR01000016|c9|83046-83768|-|IF06_RS0116235|ABC_transporter_ATP-binding_protein|WP_013287559.1	38.3	230	138	1	5	234	4	229	1.2e-39	167.5
input|c5|1933880-1934606|+|ctg1_1930|	NZ_JPRJ01000027|c7|17701-18459|-|IQ37_RS13060|ABC_transporter_ATP-binding_protein|WP_034685911.1	41.7	218	123	4	21	234	23	240	1.2e-39	167.5
input|c5|1933880-1934606|+|ctg1_1930|	NZ_KK328284|c8|2818925-2819689|-|K875_RS13235|ABC_transporter_ATP-binding_protein|WP_044485400.1	37.5	232	141	1	3	234	15	242	1.2e-39	167.5
input|c5|1933880-1934606|+|ctg1_1930|	NZ_LEKG01000051|c22|8676-9398|-|ABD52_RS14985|ABC_transporter_ATP-binding_protein|WP_013287559.1	38.3	230	138	1	5	234	4	229	1.2e-39	167.5
input|c5|1933880-1934606|+|ctg1_1930|	NZ_LIGF01000001|c2|860744-861670|-|ADT80_RS04375|ABC_transporter_ATP-binding_protein|WP_053354976.1	39.7	242	135	6	2	238	3	238	1.2e-39	167.5
input|c5|1933880-1934606|+|ctg1_1930|	NZ_LMJB01000005|c2|648464-649216|+|ASE21_RS06525|ABC_transporter_ATP-binding_protein|WP_057121798.1	38.7	238	140	4	3	234	2	239	1.2e-39	167.5
input|c5|1933880-1934606|+|ctg1_1930|	NZ_LT719128|c6|2051938-2052702|-|B0530_RS10525|ABC_transporter_ATP-binding_protein|WP_040631793.1	37.5	232	141	1	3	234	15	242	1.2e-39	167.5
input|c5|1933880-1934606|+|ctg1_1930|	NZ_MDRX01000001|c13|6297046-6297768|-|BFV98_RS28190|ABC_transporter_ATP-binding_protein|WP_013287559.1	38.3	230	138	1	5	234	4	229	1.2e-39	167.5
input|c5|1933880-1934606|+|ctg1_1930|	NZ_ACOK01000094|c3|50492-51427|+|RUMFLAFD1_RS0110240|ABC_transporter_ATP-binding_protein|WP_009985350.1	36.5	244	144	3	6	239	4	246	1.6e-39	167.2
input|c5|1933880-1934606|+|ctg1_1930|	NZ_CABY01000004|c6|248016-248939|+|SZBHS5_RS02795|ABC_transporter_ATP-binding_protein|WP_042670189.1	39.7	219	129	3	8	223	6	224	1.6e-39	167.2
input|c5|1933880-1934606|+|ctg1_1930|	NZ_JAUB01000025|c3|27527-28450|+|AT52_RS02300|ABC_transporter_ATP-binding_protein|WP_043040197.1	39.7	219	129	3	8	223	6	224	1.6e-39	167.2
input|c5|1933880-1934606|+|ctg1_1930|	NZ_LPLT01000071|c18|164626-165576|+|WT82_RS27045|ABC_transporter_ATP-binding_protein|WP_059807874.1	40.1	212	123	2	11	220	15	224	1.6e-39	167.2
input|c5|1933880-1934606|+|ctg1_1930|	NZ_MIHC01000016|c12|56027-56800|+|BHQ21_RS11065|ABC_transporter_ATP-binding_protein|WP_069400340.1	39.7	232	135	2	3	234	15	241	1.6e-39	167.2
input|c5|1933880-1934606|+|ctg1_1930|	NC_009441|c3|1240204-1240956|-|FJOH_RS05705|ABC_transporter_ATP-binding_protein|WP_012023181.1	38.7	238	140	4	3	234	2	239	2.1e-39	166.8
input|c5|1933880-1934606|+|ctg1_1930|	NC_010655|c2|1646222-1647985|-|AMUC_RS07355|ABC_transporter_ATP-binding_protein|WP_012420420.1	36.1	230	139	2	13	234	344	573	2.1e-39	166.8
input|c5|1933880-1934606|+|ctg1_1930|	NZ_AKZQ01000026|c3|193856-194608|-|FF52_RS12325|ABC_transporter_ATP-binding_protein|WP_085949276.1	39.1	238	139	5	3	234	2	239	2.1e-39	166.8
input|c5|1933880-1934606|+|ctg1_1930|	NZ_ATUZ01000002|c1|60021-60971|-|G449_RS0100680|ABC_transporter_ATP-binding_protein|WP_022657385.1	39.8	221	129	3	5	223	4	222	2.1e-39	166.8
input|c5|1933880-1934606|+|ctg1_1930|	NZ_BDBU01000013|c11|12584-13327|+|NJ1_RS10350|ABC_transporter_ATP-binding_protein|WP_067691579.1	37.8	230	139	1	5	234	5	230	2.1e-39	166.8
input|c5|1933880-1934606|+|ctg1_1930|	NZ_CP007207|c2|2516590-2517342|-|FPG3_RS11095|ABC_transporter_ATP-binding_protein|WP_074460258.1	39.1	238	139	5	3	234	2	239	2.1e-39	166.8
input|c5|1933880-1934606|+|ctg1_1930|	NZ_CP015409|c1|556905-558665|-|A4V05_RS02360|ABC_transporter_ATP-binding_protein|WP_065528841.1	36.1	230	139	2	13	234	344	573	2.1e-39	166.8
input|c5|1933880-1934606|+|ctg1_1930|	NZ_CP025938|c2|2520464-2521207|+|C1A40_RS11180|ABC_transporter_ATP-binding_protein|WP_102995961.1	40.0	235	135	5	6	234	2	236	2.1e-39	166.8
input|c5|1933880-1934606|+|ctg1_1930|	NZ_CP028158|c19|6366978-6367739|+|C6361_RS27945|multidrug_ABC_transporter_ATP-binding_protein|WP_107261269.1	37.5	232	141	1	3	234	2	229	2.1e-39	166.8
input|c5|1933880-1934606|+|ctg1_1930|	NZ_CP028159|c18|5930196-5930957|+|C6W10_RS25890|multidrug_ABC_transporter_ATP-binding_protein|WP_107261269.1	37.5	232	141	1	3	234	2	229	2.1e-39	166.8
input|c5|1933880-1934606|+|ctg1_1930|	NZ_FMHZ01000002|c11|5473476-5474207|-|GA0070606_RS25090|ABC_transporter_ATP-binding_protein|WP_091108173.1	37.5	232	141	1	3	234	2	229	2.1e-39	166.8
input|c5|1933880-1934606|+|ctg1_1930|	NZ_JATW01000024|c3|35825-36748|+|N594_RS02335|ABC_transporter_ATP-binding_protein|WP_043029436.1	39.7	219	129	3	8	223	6	224	2.1e-39	166.8
input|c5|1933880-1934606|+|ctg1_1930|	NZ_JATY01000028|c4|35808-36731|+|AT49_RS02155|ABC_transporter_ATP-binding_protein|WP_043029436.1	39.7	219	129	3	8	223	6	224	2.1e-39	166.8
input|c5|1933880-1934606|+|ctg1_1930|	NZ_JAUA01000020|c1|91815-92738|+|AT51_RS02350|ABC_transporter_ATP-binding_protein|WP_043030530.1	39.7	219	129	3	8	223	6	224	2.1e-39	166.8
input|c5|1933880-1934606|+|ctg1_1930|	NZ_JAUC01000020|c4|48610-49533|+|AT53_RS02470|ABC_transporter_ATP-binding_protein|WP_043025353.1	39.7	219	129	3	8	223	6	224	2.1e-39	166.8
input|c5|1933880-1934606|+|ctg1_1930|	NZ_LEKS01000004|c3|125686-126384|-|AB674_RS05835|ABC_transporter_ATP-binding_protein|WP_047774964.1	39.9	218	127	4	21	234	4	221	2.1e-39	166.8
input|c5|1933880-1934606|+|ctg1_1930|	NZ_LMJL01000007|c2|618739-619491|-|ASE40_RS04190|ABC_transporter_ATP-binding_protein|WP_057115536.1	39.5	238	138	4	3	234	2	239	2.1e-39	166.8
input|c5|1933880-1934606|+|ctg1_1930|	NZ_LN831787|c2|1646642-1648402|-|BN1009_RS07175|ABC_transporter_ATP-binding_protein|WP_031930955.1	36.1	230	139	2	13	234	344	573	2.1e-39	166.8
input|c5|1933880-1934606|+|ctg1_1930|	NZ_LPLL01000037|c5|124723-125673|+|WT77_RS11865|ABC_transporter_ATP-binding_protein|WP_060362460.1	40.1	212	123	2	11	220	15	224	2.1e-39	166.8
input|c5|1933880-1934606|+|ctg1_1930|	NZ_LT700188|c1|1134320-1135027|+|BQ9896_RS05710|ABC_transporter_ATP-binding_protein|WP_024048348.1	34.1	229	146	2	6	233	2	226	2.1e-39	166.8
input|c5|1933880-1934606|+|ctg1_1930|	NZ_LXEI01000013|c3|123246-123989|-|A6I66_RS12915|ABC_transporter_ATP-binding_protein|WP_067150010.1	40.0	235	135	5	6	234	2	236	2.1e-39	166.8
input|c5|1933880-1934606|+|ctg1_1930|	NZ_LZIC01000133|c17|64781-65545|+|A5787_RS24360|ABC_transporter_ATP-binding_protein|WP_066971842.1	38.1	231	139	1	4	234	16	242	2.1e-39	166.8
input|c5|1933880-1934606|+|ctg1_1930|	NZ_LZMH01000006|c5|25673-26449|+|A5645_RS01555|ABC_transporter_ATP-binding_protein|WP_065128273.1	36.8	234	144	1	1	234	13	242	2.1e-39	166.8
input|c5|1933880-1934606|+|ctg1_1930|	NZ_LZRO01000001|c1|186353-187096|-|BAA08_RS00860|ABC_transporter_ATP-binding_protein|WP_066247485.1	42.6	216	120	4	23	234	21	236	2.1e-39	166.8
input|c5|1933880-1934606|+|ctg1_1930|	NZ_MUNX01000059|c2|137051-137749|-|B0E44_RS04875|ABC_transporter_ATP-binding_protein|WP_077371074.1	40.8	218	125	4	21	234	4	221	2.1e-39	166.8
input|c5|1933880-1934606|+|ctg1_1930|	NC_016791|c1|522902-523831|+|CLO1100_RS02370|ABC_transporter_ATP-binding_protein|WP_014312151.1	37.2	223	138	2	8	229	5	226	2.7e-39	166.4
input|c5|1933880-1934606|+|ctg1_1930|	NC_022239|c1|363269-364192|+|SANR_RS01905|ABC_transporter_ATP-binding_protein|WP_003031072.1	39.3	219	130	3	8	223	6	224	2.7e-39	166.4
input|c5|1933880-1934606|+|ctg1_1930|	NZ_AICP01000041|c3|10945-11868|+|HMPREF1043_RS06090|ABC_transporter_ATP-binding_protein|WP_003031072.1	39.3	219	130	3	8	223	6	224	2.7e-39	166.4
input|c5|1933880-1934606|+|ctg1_1930|	NZ_AUDL01000004|c1|484057-484791|+|H600_RS0102180|ABC_transporter_ATP-binding_protein|WP_084157341.1	40.4	218	126	3	21	234	16	233	2.7e-39	166.4
input|c5|1933880-1934606|+|ctg1_1930|	NZ_FNCN01000027|c5|69129-70064|+|BLQ73_RS23535|ABC_transporter_ATP-binding_protein|WP_093173425.1	39.5	220	130	2	4	220	2	221	2.7e-39	166.4
input|c5|1933880-1934606|+|ctg1_1930|	NZ_JAEK01000008|c9|160121-161077|+|L635_RS0107255|ABC_transporter_ATP-binding_protein|WP_084042957.1	41.6	219	119	4	11	227	27	238	2.7e-39	166.4
input|c5|1933880-1934606|+|ctg1_1930|	NZ_JOEU01000005|c6|232530-233252|-|IH31_RS0107480|ABC_transporter_ATP-binding_protein|WP_030500285.1	39.7	219	128	1	16	234	15	229	2.7e-39	166.4
input|c5|1933880-1934606|+|ctg1_1930|	NZ_JQJY01000002|c1|702596-703348|+|GQ47_RS06790|ABC_transporter_ATP-binding_protein|WP_051951397.1	38.4	237	140	4	4	234	3	239	2.7e-39	166.4
input|c5|1933880-1934606|+|ctg1_1930|	NZ_KB891979|c2|72381-73304|+|B078_RS0106635|ABC_transporter_ATP-binding_protein|WP_003031072.1	39.3	219	130	3	8	223	6	224	2.7e-39	166.4
input|c5|1933880-1934606|+|ctg1_1930|	NZ_LMEF01000012|c1|32862-33560|-|ASC72_RS07875|ABC_transporter_ATP-binding_protein|WP_056190472.1	39.9	218	127	3	21	234	4	221	2.7e-39	166.4
input|c5|1933880-1934606|+|ctg1_1930|	NZ_LPJP01000031|c3|52187-53137|-|WL83_RS08695|ABC_transporter_ATP-binding_protein|WP_060242351.1	40.1	212	123	2	11	220	15	224	2.7e-39	166.4
input|c5|1933880-1934606|+|ctg1_1930|	NZ_LPMV01000030|c6|2167-3117|+|WM28_RS10900|ABC_transporter_ATP-binding_protein|WP_060370346.1	40.1	212	123	2	11	220	15	224	2.7e-39	166.4
input|c5|1933880-1934606|+|ctg1_1930|	NZ_LT607733|c2|1532768-1533496|-|GA0070610_RS07085|ABC_transporter_ATP-binding_protein|WP_088999276.1	38.3	230	138	1	5	234	4	229	2.7e-39	166.4
input|c5|1933880-1934606|+|ctg1_1930|	NZ_LZLR01000178|c14|50982-51758|+|A5635_RS19480|ABC_transporter_ATP-binding_protein|WP_065037103.1	36.3	234	145	1	1	234	13	242	2.7e-39	166.4
input|c5|1933880-1934606|+|ctg1_1930|	NZ_MRTJ01000012|c1|27599-28516|-|BK131_RS22765|ABC_transporter_ATP-binding_protein|WP_076333361.1	41.0	205	119	2	17	220	17	220	2.7e-39	166.4
input|c5|1933880-1934606|+|ctg1_1930|	NC_011134|c2|514738-515661|+|SEZ_RS02560|ABC_transporter_ATP-binding_protein|WP_012515144.1	39.7	219	129	3	8	223	6	224	3.6e-39	166.0
input|c5|1933880-1934606|+|ctg1_1930|	NC_012470|c7|1677139-1678062|-|SZO_RS07795|ABC_transporter_ATP-binding_protein|WP_012678389.1	39.7	219	129	3	8	223	6	224	3.6e-39	166.0
input|c5|1933880-1934606|+|ctg1_1930|	NZ_AP013072|c2|1813345-1814268|-|ANG_RS09080|ABC_transporter_ATP-binding_protein|WP_025271952.1	39.5	210	125	2	16	223	15	224	3.6e-39	166.0
input|c5|1933880-1934606|+|ctg1_1930|	NZ_AWEX01000087|c4|6078-7001|-|CECT5772_RS08150|ABC_transporter_ATP-binding_protein|WP_012678389.1	39.7	219	129	3	8	223	6	224	3.6e-39	166.0
input|c5|1933880-1934606|+|ctg1_1930|	NZ_BAYD01000120|c4|14969-15943|-|BO1_RS41160|ABC_transporter_ATP-binding_protein|WP_043288724.1	39.4	218	128	2	5	220	19	234	3.6e-39	166.0
input|c5|1933880-1934606|+|ctg1_1930|	NZ_CP007627|c2|2640954-2641706|-|FE46_RS11665|ABC_transporter_ATP-binding_protein|WP_011964362.1	39.1	238	139	5	3	234	2	239	3.6e-39	166.0
input|c5|1933880-1934606|+|ctg1_1930|	NZ_FNAN01000005|c3|416146-416901|+|BLQ88_RS10185|ABC_transporter_ATP-binding_protein|WP_090148991.1	38.4	237	141	3	3	234	6	242	3.6e-39	166.0
input|c5|1933880-1934606|+|ctg1_1930|	NZ_FNBG01000005|c9|159525-160478|-|BLS49_RS07075|ABC_transporter_ATP-binding_protein|WP_091227928.1	36.5	230	142	3	8	233	4	233	3.6e-39	166.0
input|c5|1933880-1934606|+|ctg1_1930|	NZ_FOJT01000003|c1|250735-251487|+|BM053_RS06295|ABC_transporter_ATP-binding_protein|WP_091475259.1	38.7	238	140	5	3	234	2	239	3.6e-39	166.0
input|c5|1933880-1934606|+|ctg1_1930|	NZ_HG964937|c11|1838831-1839607|+|BN972_RS18780|ABC_transporter_ATP-binding_protein|WP_036360562.1	35.9	234	146	1	1	234	13	242	3.6e-39	166.0
input|c5|1933880-1934606|+|ctg1_1930|	NZ_JAUD01000015|c4|51645-52568|+|AT54_RS02230|ABC_transporter_ATP-binding_protein|WP_012515144.1	39.7	219	129	3	8	223	6	224	3.6e-39	166.0
input|c5|1933880-1934606|+|ctg1_1930|	NZ_JRLZ01000005|c1|140229-140984|-|Q767_RS07240|ABC_transporter_ATP-binding_protein|WP_023573192.1	38.3	240	142	5	1	234	1	240	3.6e-39	166.0
input|c5|1933880-1934606|+|ctg1_1930|	NZ_JSYO01000012|c1|22081-22779|-|OA88_RS04630|ABC_transporter_ATP-binding_protein|WP_039117446.1	40.4	218	126	4	21	234	4	221	3.6e-39	166.0
input|c5|1933880-1934606|+|ctg1_1930|	NZ_JSYP01000010|c5|112220-112918|-|OA93_RS11565|ABC_transporter_ATP-binding_protein|WP_039113377.1	40.4	218	126	4	21	234	4	221	3.6e-39	166.0
input|c5|1933880-1934606|+|ctg1_1930|	NZ_JTDB01000014|c10|153639-154610|-|NH14_RS19310|ABC_transporter_ATP-binding_protein|WP_035530201.1	39.4	218	128	2	5	220	18	233	3.6e-39	166.0
input|c5|1933880-1934606|+|ctg1_1930|	NZ_LPEB01000113|c12|176935-177885|-|WK66_RS21920|ABC_transporter_ATP-binding_protein|WP_060087857.1	39.6	212	124	2	11	220	15	224	3.6e-39	166.0
input|c5|1933880-1934606|+|ctg1_1930|	NZ_LRTL01000006|c3|320772-321524|-|SU65_RS09305|ABC_transporter_ATP-binding_protein|WP_011964362.1	39.1	238	139	5	3	234	2	239	3.6e-39	166.0
input|c5|1933880-1934606|+|ctg1_1930|	NZ_LT594324|c15|3594546-3595289|+|GA0070621_RS15190|ABC_transporter_ATP-binding_protein|WP_091196049.1	37.4	230	140	2	5	234	4	229	3.6e-39	166.0
input|c5|1933880-1934606|+|ctg1_1930|	NZ_LT598496|c15|6653354-6654130|-|GA0070620_RS30645|ABC_transporter_ATP-binding_protein|WP_091596816.1	37.8	230	139	1	5	234	4	229	3.6e-39	166.0
input|c5|1933880-1934606|+|ctg1_1930|	NZ_LT700188|c1|1135024-1135905|+|BQ9896_RS05715|ABC_transporter_ATP-binding_protein|WP_024048347.1	40.1	212	125	1	11	220	11	222	3.6e-39	166.0
input|c5|1933880-1934606|+|ctg1_1930|	NZ_LZJH01000077|c12|168205-168969|-|A5696_RS12605|ABC_transporter_ATP-binding_protein|WP_067878681.1	39.7	219	128	1	16	234	28	242	3.6e-39	166.0
input|c5|1933880-1934606|+|ctg1_1930|	NZ_LZKL01000084|c15|143277-144041|+|A5705_RS16380|ABC_transporter_ATP-binding_protein|WP_068278595.1	39.7	219	128	1	16	234	28	242	3.6e-39	166.0
input|c5|1933880-1934606|+|ctg1_1930|	NZ_LZKS01000106|c13|312386-313162|-|A5661_RS16550|ABC_transporter_ATP-binding_protein|WP_036360562.1	35.9	234	146	1	1	234	13	242	3.6e-39	166.0
input|c5|1933880-1934606|+|ctg1_1930|	NZ_LZLF01000086|c7|16889-17665|+|A9W94_RS06625|ABC_transporter_ATP-binding_protein|WP_036360562.1	35.9	234	146	1	1	234	13	242	3.6e-39	166.0
input|c5|1933880-1934606|+|ctg1_1930|	NZ_LZLM01000099|c15|41651-42427|+|A5640_RS24750|ABC_transporter_ATP-binding_protein|WP_036360562.1	35.9	234	146	1	1	234	13	242	3.6e-39	166.0
input|c5|1933880-1934606|+|ctg1_1930|	NZ_MBET01000090|c12|21343-22107|-|A5745_RS16080|ABC_transporter_ATP-binding_protein|WP_076117253.1	37.9	232	140	1	3	234	15	242	3.6e-39	166.0
input|c5|1933880-1934606|+|ctg1_1930|	NZ_MIJW01000027|c4|92441-93193|-|FPG87_RS06160|ABC_transporter_ATP-binding_protein|WP_011964362.1	39.1	238	139	5	3	234	2	239	3.6e-39	166.0
input|c5|1933880-1934606|+|ctg1_1930|	NC_010546|c2|1483235-1484257|+|CCE_RS06945|daunorubicin_resistance_protein_DrrA_family_ABC_transporter_ATP-binding_protein|WP_009544278.1	35.4	243	152	3	1	240	1	241	4.7e-39	165.6
input|c5|1933880-1934606|+|ctg1_1930|	NC_017079|c1|959090-960067|-|CLDAP_RS03880|ABC_transporter_ATP-binding_protein|WP_044276179.1	39.5	220	129	3	13	229	26	244	4.7e-39	165.6
input|c5|1933880-1934606|+|ctg1_1930|	NC_018524|c3|1515410-1516519|+|B005_RS06660|ABC_transporter_ATP-binding_protein|WP_081536473.1	37.8	217	132	2	11	224	67	283	4.7e-39	165.6
input|c5|1933880-1934606|+|ctg1_1930|	NZ_ALWI01000012|c4|112039-112989|+|B392_RS0105000|ABC_transporter_ATP-binding_protein|WP_017329605.1	39.6	212	124	2	11	220	15	224	4.7e-39	165.6
input|c5|1933880-1934606|+|ctg1_1930|	NZ_ANAC01000001|c2|341551-342480|-|D451_RS0101535|export_ABC_transporter_ATP-binding_protein|WP_020379928.1	37.8	217	132	2	11	224	7	223	4.7e-39	165.6
input|c5|1933880-1934606|+|ctg1_1930|	NZ_CP013461|c9|1271687-1272637|-|WT74_RS25800|ABC_transporter_ATP-binding_protein|WP_059883671.1	39.6	212	124	2	11	220	15	224	4.7e-39	165.6
input|c5|1933880-1934606|+|ctg1_1930|	NZ_FMCW01000009|c14|124103-124810|+|GA0070558_RS11250|multidrug_ABC_transporter_ATP-binding_protein|GA0070558_RS11250	37.8	230	139	1	5	234	4	229	4.7e-39	165.6
input|c5|1933880-1934606|+|ctg1_1930|	NZ_FMIC01000002|c9|4012229-4012966|-|GA0070608_RS18735|ABC_transporter_ATP-binding_protein|WP_091629819.1	37.8	230	139	1	5	234	4	229	4.7e-39	165.6
input|c5|1933880-1934606|+|ctg1_1930|	NZ_FNDX01000003|c4|259182-260099|-|BLR64_RS04445|ABC_transporter_ATP-binding_protein|WP_090712559.1	40.2	209	122	3	14	220	13	220	4.7e-39	165.6
input|c5|1933880-1934606|+|ctg1_1930|	NZ_FNHB01000001|c8|1259650-1260549|-|BLR06_RS05805|ABC_transporter_ATP-binding_protein|WP_092069499.1	36.2	218	138	1	6	223	2	218	4.7e-39	165.6
input|c5|1933880-1934606|+|ctg1_1930|	NZ_FNIX01000026|c30|52868-53806|+|BLQ91_RS36460|ABC_transporter_ATP-binding_protein|WP_090104621.1	39.1	220	131	2	4	220	3	222	4.7e-39	165.6
input|c5|1933880-1934606|+|ctg1_1930|	NZ_JXSX01000003|c16|548741-549550|-|TK50_RS24105|ABC_transporter_ATP-binding_protein|WP_082106827.1	37.8	230	139	1	5	234	4	229	4.7e-39	165.6
input|c5|1933880-1934606|+|ctg1_1930|	NZ_LOVT01000026|c7|23189-24139|+|WS63_RS07215|ABC_transporter_ATP-binding_protein|WP_059561095.1	39.6	212	124	2	11	220	15	224	4.7e-39	165.6
input|c5|1933880-1934606|+|ctg1_1930|	NZ_LOZA01000030|c7|698411-699361|-|WT03_RS13640|ABC_transporter_ATP-binding_protein|WP_059883671.1	39.6	212	124	2	11	220	15	224	4.7e-39	165.6
input|c5|1933880-1934606|+|ctg1_1930|	NZ_LOZN01000061|c15|11268-12218|+|WT05_RS23150|ABC_transporter_ATP-binding_protein|WP_059883671.1	39.6	212	124	2	11	220	15	224	4.7e-39	165.6
input|c5|1933880-1934606|+|ctg1_1930|	NZ_LOZP01000053|c17|49478-50428|+|WT07_RS26945|ABC_transporter_ATP-binding_protein|WP_059883671.1	39.6	212	124	2	11	220	15	224	4.7e-39	165.6
input|c5|1933880-1934606|+|ctg1_1930|	NZ_LOZS01000075|c13|168810-169760|+|WT09_RS21885|ABC_transporter_ATP-binding_protein|WP_059883671.1	39.6	212	124	2	11	220	15	224	4.7e-39	165.6
input|c5|1933880-1934606|+|ctg1_1930|	NZ_LOZU01000007|c1|289033-289983|+|WJ63_RS01690|ABC_transporter_ATP-binding_protein|WP_017329605.1	39.6	212	124	2	11	220	15	224	4.7e-39	165.6
input|c5|1933880-1934606|+|ctg1_1930|	NZ_LOZV01000076|c17|674913-675863|-|WT11_RS31860|ABC_transporter_ATP-binding_protein|WP_059883671.1	39.6	212	124	2	11	220	15	224	4.7e-39	165.6
input|c5|1933880-1934606|+|ctg1_1930|	NZ_LOZZ01000044|c9|49472-50422|+|WT14_RS17220|ABC_transporter_ATP-binding_protein|WP_059883671.1	39.6	212	124	2	11	220	15	224	4.7e-39	165.6
input|c5|1933880-1934606|+|ctg1_1930|	NZ_LPAO01000028|c9|164517-165467|+|WT18_RS11020|ABC_transporter_ATP-binding_protein|WP_059890955.1	39.6	212	124	2	11	220	15	224	4.7e-39	165.6
input|c5|1933880-1934606|+|ctg1_1930|	NZ_LPFH01000065|c16|49197-50147|+|WT28_RS21695|ABC_transporter_ATP-binding_protein|WP_059883671.1	39.6	212	124	2	11	220	15	224	4.7e-39	165.6
input|c5|1933880-1934606|+|ctg1_1930|	NZ_LPFV01000021|c2|163120-164070|+|WT33_RS03855|ABC_transporter_ATP-binding_protein|WP_059883671.1	39.6	212	124	2	11	220	15	224	4.7e-39	165.6
input|c5|1933880-1934606|+|ctg1_1930|	NZ_LPII01000082|c18|637759-638709|-|WT46_RS29495|ABC_transporter_ATP-binding_protein|WP_059883671.1	39.6	212	124	2	11	220	15	224	4.7e-39	165.6
input|c5|1933880-1934606|+|ctg1_1930|	NZ_LPKJ01000011|c3|167743-168693|+|WT61_RS03175|ABC_transporter_ATP-binding_protein|WP_059883671.1	39.6	212	124	2	11	220	15	224	4.7e-39	165.6
input|c5|1933880-1934606|+|ctg1_1930|	NZ_LPKY01000036|c6|160507-161457|+|WT71_RS11170|ABC_transporter_ATP-binding_protein|WP_059883671.1	39.6	212	124	2	11	220	15	224	4.7e-39	165.6
input|c5|1933880-1934606|+|ctg1_1930|	NZ_LPLJ01000108|c22|23325-24275|-|WT76_RS31750|ABC_transporter_ATP-binding_protein|WP_059883671.1	39.6	212	124	2	11	220	15	224	4.7e-39	165.6
input|c5|1933880-1934606|+|ctg1_1930|	NZ_LPLR01000001|c1|173006-173956|+|WT81_RS00745|ABC_transporter_ATP-binding_protein|WP_060364495.1	39.6	212	124	2	11	220	15	224	4.7e-39	165.6
input|c5|1933880-1934606|+|ctg1_1930|	NZ_LRAC01000134|c5|60377-61294|-|AWJ19_RS20730|ABC_transporter_ATP-binding_protein|WP_068726665.1	40.2	209	122	3	14	220	13	220	4.7e-39	165.6
input|c5|1933880-1934606|+|ctg1_1930|	NZ_MACF01000033|c3|18497-19435|+|BAQ44_RS03535|ABC_transporter_ATP-binding_protein|WP_071720750.1	38.0	221	134	3	8	225	7	227	4.7e-39	165.6
input|c5|1933880-1934606|+|ctg1_1930|	NZ_MLFK01000005|c3|286091-286843|-|BKM63_RS06485|ABC_transporter_ATP-binding_protein|WP_071635814.1	38.7	238	140	4	3	234	2	239	4.7e-39	165.6
input|c5|1933880-1934606|+|ctg1_1930|	NZ_MQMK01000366|c46|8075-8887|-|BSA16_RS25315|ABC_transporter_ATP-binding_protein|WP_077939083.1	37.8	230	139	1	5	234	4	229	4.7e-39	165.6
input|c5|1933880-1934606|+|ctg1_1930|	NZ_AMYW01000015|c8|65684-66436|-|C245_RS0112340|ABC_transporter_ATP-binding_protein|WP_017496907.1	37.4	238	143	4	3	234	2	239	6.1e-39	165.2
input|c5|1933880-1934606|+|ctg1_1930|	NZ_AUEU01000006|c2|205034-205732|-|H983_RS0103595|ABC_transporter_ATP-binding_protein|WP_035747741.1	39.4	218	128	3	21	234	4	221	6.1e-39	165.2
input|c5|1933880-1934606|+|ctg1_1930|	NZ_CP022986|c6|2480195-2480950|+|CGB83_RS11355|ABC_transporter_ATP-binding_protein|WP_100075876.1	39.8	236	136	5	5	234	5	240	6.1e-39	165.2
input|c5|1933880-1934606|+|ctg1_1930|	NZ_FLRH01000003|c4|2348274-2348996|-|GA0070622_RS11655|ABC_transporter_ATP-binding_protein|WP_091573317.1	39.3	219	129	1	16	234	15	229	6.1e-39	165.2
input|c5|1933880-1934606|+|ctg1_1930|	NZ_FNYL01000017|c4|23564-24313|+|BMW93_RS30145|ABC_transporter_ATP-binding_protein|WP_090385375.1	38.0	237	142	3	3	234	4	240	6.1e-39	165.2
input|c5|1933880-1934606|+|ctg1_1930|	NZ_FQWW01000002|c6|644652-645404|+|BUE10_RS08095|ABC_transporter_ATP-binding_protein|WP_073483971.1	38.7	238	140	4	3	234	2	239	6.1e-39	165.2
input|c5|1933880-1934606|+|ctg1_1930|	NZ_JOBF01000022|c22|81901-82827|+|IF55_RS27110|ABC_transporter_ATP-binding_protein|WP_030879015.1	38.1	226	133	4	4	226	11	232	6.1e-39	165.2
input|c5|1933880-1934606|+|ctg1_1930|	NZ_JPRL01000001|c3|3981154-3981852|+|IW19_RS17675|ABC_transporter_ATP-binding_protein|WP_035688369.1	40.4	218	126	4	21	234	4	221	6.1e-39	165.2
input|c5|1933880-1934606|+|ctg1_1930|	NZ_LPCB01000118|c20|172459-173409|-|WK11_RS30255|ABC_transporter_ATP-binding_protein|WP_059912300.1	39.6	212	124	2	11	220	15	224	6.1e-39	165.2
input|c5|1933880-1934606|+|ctg1_1930|	NZ_LPEJ01000075|c12|3257-4207|+|WK75_RS23560|ABC_transporter_ATP-binding_protein|WP_060080231.1	39.6	212	124	2	11	220	15	224	6.1e-39	165.2
input|c5|1933880-1934606|+|ctg1_1930|	NZ_LPEN01000034|c6|192738-193688|-|WK79_RS07015|ABC_transporter_ATP-binding_protein|WP_060104424.1	39.6	212	124	2	11	220	15	224	6.1e-39	165.2
input|c5|1933880-1934606|+|ctg1_1930|	NZ_LPHE01000087|c7|145202-146152|-|WL30_RS19775|ABC_transporter_ATP-binding_protein|WP_060080231.1	39.6	212	124	2	11	220	15	224	6.1e-39	165.2
input|c5|1933880-1934606|+|ctg1_1930|	NZ_LPIK01000059|c9|170978-171928|-|WL60_RS12540|ABC_transporter_ATP-binding_protein|WP_060080231.1	39.6	212	124	2	11	220	15	224	6.1e-39	165.2
input|c5|1933880-1934606|+|ctg1_1930|	NZ_LT546237|c5|918551-919315|-|BN4348_RS38635|ABC_transporter_ATP-binding_protein|WP_066911408.1	37.9	232	140	1	3	234	15	242	6.1e-39	165.2
input|c5|1933880-1934606|+|ctg1_1930|	NZ_LZIZ01000026|c3|22080-22835|-|A5702_RS01865|ABC_transporter_ATP-binding_protein|WP_055404402.1	39.3	219	129	1	16	234	25	239	6.1e-39	165.2
input|c5|1933880-1934606|+|ctg1_1930|	NZ_LZJX01000120|c20|45288-46043|+|A5680_RS22115|ABC_transporter_ATP-binding_protein|WP_067823236.1	39.3	219	129	1	16	234	25	239	6.1e-39	165.2
input|c5|1933880-1934606|+|ctg1_1930|	NZ_BAGN01000402|c8|38662-39474|+|ON44_RS37915|ABC_transporter_ATP-binding_protein|WP_063721700.1	36.1	230	143	1	5	234	12	237	8.0e-39	164.9
input|c5|1933880-1934606|+|ctg1_1930|	NZ_CCMH01000014|c1|11473-12216|+|BN1052_RS07465|ABC_transporter_ATP-binding_protein|WP_032131966.1	38.3	235	139	4	6	234	2	236	8.0e-39	164.9
input|c5|1933880-1934606|+|ctg1_1930|	NZ_CM003772|c9|1295787-1296737|-|WK57_RS21820|ABC_transporter_ATP-binding_protein|WP_045564870.1	39.6	212	124	2	11	220	15	224	8.0e-39	164.9
input|c5|1933880-1934606|+|ctg1_1930|	NZ_CP009486|c10|2001927-2002877|-|BW23_RS08770|ABC_transporter_ATP-binding_protein|WP_045564870.1	39.6	212	124	2	11	220	15	224	8.0e-39	164.9
input|c5|1933880-1934606|+|ctg1_1930|	NZ_CP013371|c10|1367787-1368737|-|WI31_RS27645|ABC_transporter_ATP-binding_protein|WP_059650350.1	39.6	212	124	2	11	220	15	224	8.0e-39	164.9
input|c5|1933880-1934606|+|ctg1_1930|	NZ_CP013416|c11|1324863-1325813|-|WJ32_RS25425|ABC_transporter_ATP-binding_protein|WP_059751133.1	39.6	212	124	2	11	220	15	224	8.0e-39	164.9
input|c5|1933880-1934606|+|ctg1_1930|	NZ_CP013464|c9|1373690-1374640|-|WM29_RS22200|ABC_transporter_ATP-binding_protein|WP_060303484.1	39.6	212	124	2	11	220	15	224	8.0e-39	164.9
input|c5|1933880-1934606|+|ctg1_1930|	NZ_CP016907|c2|1746627-1747325|+|BB050_RS07435|ABC_transporter_ATP-binding_protein|WP_066033139.1	40.4	218	126	3	21	234	4	221	8.0e-39	164.9
input|c5|1933880-1934606|+|ctg1_1930|	NZ_CP020738|c15|1551945-1552892|-|B7P44_RS24510|ABC_transporter_ATP-binding_protein|WP_084908547.1	39.6	212	124	2	11	220	15	224	8.0e-39	164.9
input|c5|1933880-1934606|+|ctg1_1930|	NZ_CZBQ01000017|c1|36212-37144|-|ARA43_RS14805|ABC_transporter_ATP-binding_protein|WP_055185117.1	38.7	225	135	3	11	232	9	233	8.0e-39	164.9
input|c5|1933880-1934606|+|ctg1_1930|	NZ_FMVC01000001|c1|624790-625542|+|BLP44_RS02670|ABC_transporter_ATP-binding_protein|WP_091129002.1	38.7	238	140	5	3	234	2	239	8.0e-39	164.9
input|c5|1933880-1934606|+|ctg1_1930|	NZ_GG770555|c5|240298-241053|-|HMPREF0591_RS16715|ABC_transporter_ATP-binding_protein|WP_007169792.1	38.8	219	130	1	16	234	25	239	8.0e-39	164.9
input|c5|1933880-1934606|+|ctg1_1930|	NZ_JRLF01000014|c3|654239-654991|+|RC62_RS18305|ABC_transporter_ATP-binding_protein|WP_055097682.1	37.4	238	143	4	3	234	2	239	8.0e-39	164.9
input|c5|1933880-1934606|+|ctg1_1930|	NZ_LOTL01000042|c3|50240-51190|+|WI36_RS10755|ABC_transporter_ATP-binding_protein|WP_059610701.1	39.6	212	124	2	11	220	15	224	8.0e-39	164.9
input|c5|1933880-1934606|+|ctg1_1930|	NZ_LOTM01000040|c8|205892-206842|-|WI37_RS17935|ABC_transporter_ATP-binding_protein|WP_059711452.1	39.6	212	124	2	11	220	15	224	8.0e-39	164.9
input|c5|1933880-1934606|+|ctg1_1930|	NZ_LOTN01000051|c13|47867-48817|+|WI38_RS22235|ABC_transporter_ATP-binding_protein|WP_059635767.1	39.6	212	124	2	11	220	15	224	8.0e-39	164.9
input|c5|1933880-1934606|+|ctg1_1930|	NZ_LOTP01000015|c6|202268-203218|-|WI40_RS08065|ABC_transporter_ATP-binding_protein|WP_059711452.1	39.6	212	124	2	11	220	15	224	8.0e-39	164.9
input|c5|1933880-1934606|+|ctg1_1930|	NZ_LOTT01000084|c9|34215-35165|-|WI43_RS24575|ABC_transporter_ATP-binding_protein|WP_059661518.1	39.6	212	124	2	11	220	15	224	8.0e-39	164.9
input|c5|1933880-1934606|+|ctg1_1930|	NZ_LOUY01000013|c2|279393-280343|-|WI72_RS05530|ABC_transporter_ATP-binding_protein|WP_059610701.1	39.6	212	124	2	11	220	15	224	8.0e-39	164.9
input|c5|1933880-1934606|+|ctg1_1930|	NZ_LOVA01000031|c8|283807-284757|-|WI73_RS13440|ABC_transporter_ATP-binding_protein|WP_059774745.1	39.6	212	124	2	11	220	15	224	8.0e-39	164.9
input|c5|1933880-1934606|+|ctg1_1930|	NZ_LOVF01000027|c7|40746-41696|-|WI78_RS08960|ABC_transporter_ATP-binding_protein|WP_045564870.1	39.6	212	124	2	11	220	15	224	8.0e-39	164.9
input|c5|1933880-1934606|+|ctg1_1930|	NZ_LOVG01000039|c4|39175-40125|+|WI79_RS08210|ABC_transporter_ATP-binding_protein|WP_059478055.1	39.6	212	124	2	11	220	15	224	8.0e-39	164.9
input|c5|1933880-1934606|+|ctg1_1930|	NZ_LOVH01000003|c3|210436-211386|-|WI80_RS01655|ABC_transporter_ATP-binding_protein|WP_059478055.1	39.6	212	124	2	11	220	15	224	8.0e-39	164.9
input|c5|1933880-1934606|+|ctg1_1930|	NZ_LOVI01000081|c15|100824-101774|-|WI81_RS29480|ABC_transporter_ATP-binding_protein|WP_045564870.1	39.6	212	124	2	11	220	15	224	8.0e-39	164.9
input|c5|1933880-1934606|+|ctg1_1930|	NZ_LOVJ01000014|c1|53987-54937|-|WI82_RS02915|ABC_transporter_ATP-binding_protein|WP_059527406.1	39.6	212	124	2	11	220	15	224	8.0e-39	164.9
input|c5|1933880-1934606|+|ctg1_1930|	NZ_LOVK01000038|c6|42782-43732|+|WI83_RS10730|ABC_transporter_ATP-binding_protein|WP_045564870.1	39.6	212	124	2	11	220	15	224	8.0e-39	164.9
input|c5|1933880-1934606|+|ctg1_1930|	NZ_LOVL01000008|c2|208640-209590|-|WI84_RS02905|ABC_transporter_ATP-binding_protein|WP_059849427.1	39.6	212	124	2	11	220	15	224	8.0e-39	164.9
input|c5|1933880-1934606|+|ctg1_1930|	NZ_LOVN01000026|c7|198762-199712|-|WI85_RS08680|ABC_transporter_ATP-binding_protein|WP_059633078.1	39.6	212	124	2	11	220	15	224	8.0e-39	164.9
input|c5|1933880-1934606|+|ctg1_1930|	NZ_LOVO01000099|c8|11897-12847|-|WI86_RS16545|ABC_transporter_ATP-binding_protein|WP_059478055.1	39.6	212	124	2	11	220	15	224	8.0e-39	164.9
input|c5|1933880-1934606|+|ctg1_1930|	NZ_LOVQ01000178|c12|140838-141788|-|WI88_RS20500|ABC_transporter_ATP-binding_protein|WP_045564870.1	39.6	212	124	2	11	220	15	224	8.0e-39	164.9
input|c5|1933880-1934606|+|ctg1_1930|	NZ_LOVR01000015|c2|71310-72260|-|WI89_RS03915|ABC_transporter_ATP-binding_protein|WP_045564870.1	39.6	212	124	2	11	220	15	224	8.0e-39	164.9
input|c5|1933880-1934606|+|ctg1_1930|	NZ_LOXJ01000019|c6|192878-193828|+|WJ31_RS08710|ABC_transporter_ATP-binding_protein|WP_045564870.1	39.6	212	124	2	11	220	15	224	8.0e-39	164.9
input|c5|1933880-1934606|+|ctg1_1930|	NZ_LOYM01000133|c18|204360-205310|-|WJ45_RS32875|ABC_transporter_ATP-binding_protein|WP_059808878.1	39.6	212	124	2	11	220	15	224	8.0e-39	164.9
input|c5|1933880-1934606|+|ctg1_1930|	NZ_LOZJ01000035|c3|2650-3600|+|WJ58_RS07525|ABC_transporter_ATP-binding_protein|WP_059973580.1	39.6	212	124	2	11	220	15	224	8.0e-39	164.9
input|c5|1933880-1934606|+|ctg1_1930|	NZ_LOZM01000052|c14|211226-212176|-|WJ61_RS15650|ABC_transporter_ATP-binding_protein|WP_059786402.1	39.6	212	124	2	11	220	15	224	8.0e-39	164.9
input|c5|1933880-1934606|+|ctg1_1930|	NZ_LOZW01000070|c6|213006-213956|+|WJ64_RS14065|ABC_transporter_ATP-binding_protein|WP_045564870.1	39.6	212	124	2	11	220	15	224	8.0e-39	164.9
input|c5|1933880-1934606|+|ctg1_1930|	NZ_LPAF01000113|c16|45010-45960|+|WJ70_RS25880|ABC_transporter_ATP-binding_protein|WP_060167122.1	39.6	212	124	2	11	220	15	224	8.0e-39	164.9
input|c5|1933880-1934606|+|ctg1_1930|	NZ_LPAG01000007|c1|2167-3117|+|WJ71_RS00885|ABC_transporter_ATP-binding_protein|WP_045564870.1	39.6	212	124	2	11	220	15	224	8.0e-39	164.9
input|c5|1933880-1934606|+|ctg1_1930|	NZ_LPAH01000037|c10|178644-179594|-|WJ72_RS10675|ABC_transporter_ATP-binding_protein|WP_059877174.1	39.6	212	124	2	11	220	15	224	8.0e-39	164.9
input|c5|1933880-1934606|+|ctg1_1930|	NZ_LPAJ01000048|c7|164836-165786|-|WJ74_RS12325|ABC_transporter_ATP-binding_protein|WP_060056975.1	39.6	212	124	2	11	220	15	224	8.0e-39	164.9
input|c5|1933880-1934606|+|ctg1_1930|	NZ_LPAK01000058|c12|44299-45249|+|WJ75_RS20715|ABC_transporter_ATP-binding_protein|WP_059957122.1	39.6	212	124	2	11	220	15	224	8.0e-39	164.9
input|c5|1933880-1934606|+|ctg1_1930|	NZ_LPAL01000103|c17|249924-250874|-|WJ76_RS22740|ABC_transporter_ATP-binding_protein|WP_059855062.1	39.6	212	124	2	11	220	15	224	8.0e-39	164.9
input|c5|1933880-1934606|+|ctg1_1930|	NZ_LPAN01000062|c12|159584-160534|+|WJ77_RS21100|ABC_transporter_ATP-binding_protein|WP_059478055.1	39.6	212	124	2	11	220	15	224	8.0e-39	164.9
input|c5|1933880-1934606|+|ctg1_1930|	NZ_LPAR01000074|c12|148395-149345|-|WJ79_RS25770|ABC_transporter_ATP-binding_protein|WP_045564870.1	39.6	212	124	2	11	220	15	224	8.0e-39	164.9
input|c5|1933880-1934606|+|ctg1_1930|	NZ_LPAS01000012|c6|204006-204956|-|WJ80_RS03765|ABC_transporter_ATP-binding_protein|WP_059786402.1	39.6	212	124	2	11	220	15	224	8.0e-39	164.9
input|c5|1933880-1934606|+|ctg1_1930|	NZ_LPAX01000105|c15|100970-101920|-|WJ84_RS32510|ABC_transporter_ATP-binding_protein|WP_059744823.1	39.6	212	124	2	11	220	15	224	8.0e-39	164.9
input|c5|1933880-1934606|+|ctg1_1930|	NZ_LPBA01000086|c8|2379-3329|+|WJ87_RS24135|ABC_transporter_ATP-binding_protein|WP_059786402.1	39.6	212	124	2	11	220	15	224	8.0e-39	164.9
input|c5|1933880-1934606|+|ctg1_1930|	NZ_LPBB01000101|c9|170154-171104|-|WJ88_RS19855|ABC_transporter_ATP-binding_protein|WP_059744823.1	39.6	212	124	2	11	220	15	224	8.0e-39	164.9
input|c5|1933880-1934606|+|ctg1_1930|	NZ_LPBD01000034|c3|183419-184369|+|WJ90_RS08085|ABC_transporter_ATP-binding_protein|WP_059786402.1	39.6	212	124	2	11	220	15	224	8.0e-39	164.9
input|c5|1933880-1934606|+|ctg1_1930|	NZ_LPBH01000035|c7|181545-182495|-|WJ94_RS11700|ABC_transporter_ATP-binding_protein|WP_059786402.1	39.6	212	124	2	11	220	15	224	8.0e-39	164.9
input|c5|1933880-1934606|+|ctg1_1930|	NZ_LPBI01000022|c4|100910-101860|-|WJ95_RS03630|ABC_transporter_ATP-binding_protein|WP_059858845.1	39.6	212	124	2	11	220	15	224	8.0e-39	164.9
input|c5|1933880-1934606|+|ctg1_1930|	NZ_LPBJ01000114|c17|44710-45660|+|WJ96_RS31865|ABC_transporter_ATP-binding_protein|WP_059957626.1	39.6	212	124	2	11	220	15	224	8.0e-39	164.9
input|c5|1933880-1934606|+|ctg1_1930|	NZ_LPBK01000036|c6|19885-20835|+|WJ97_RS13580|ABC_transporter_ATP-binding_protein|WP_045564870.1	39.6	212	124	2	11	220	15	224	8.0e-39	164.9
